## Supplementary material for "Multi-tissue transcriptomic aging atlas reveals predictive aging biomarkers in the killifish": Submission_Files_250120: SupFile_3_CorrResults_SexSplit.xlsx (part 31 of 35)

### Sheet: SpinalCord_M (continued)
	gene	cor_spear	p_spear	cor_pears	p_pears	cellsExpr	padj_spear	padj_pear	tissue
11493	LOC107391319	0.179392	0.334229	0.108324	0.56188	31	0.562874	0.747549	SpinalCord
11494	LOC107391320	0.247347	0.179748	0.22737	0.218655	31	0.398886	0.4416	SpinalCord
11495	LOC107391321	0.097078	0.603394	0.136845	0.462902	31	0.77784	0.670183	SpinalCord
11496	LOC107391322	0.0752355	0.6875	0.0636741	0.733631	31	0.83207	0.857201	SpinalCord
11497	LOC107391328	-0.508446	0.00349438	-0.550473	0.00133358	31	0.0401633	0.0247591	SpinalCord
11498	LOC107391329	0.221257	0.231627	0.195909	0.290863	31	0.460371	0.514773	SpinalCord
11499	LOC107391330	0.250785	0.173579	0.299361	0.10183	31	0.390532	0.289047	SpinalCord
11500	LOC107391331	0.379818	0.0350708	0.254816	0.166539	31	0.153942	0.379449	SpinalCord
11501	LOC107391332	0.584895	0.000548755	0.294165	0.108207	31	0.013926	0.298327	SpinalCord
11502	LOC107391335	-0.206695	0.264577	-0.315626	0.0836943	31	0.495048	0.261473	SpinalCord
11503	LOC107391336	-0.3782	0.0359204	-0.490567	0.00508094	31	0.156062	0.0544772	SpinalCord
11504	LOC107391337	0.0293257	0.875559	-0.0231514	0.901615	31	0.940131	0.951118	SpinalCord
11505	LOC107391339	0.0026292	0.9888	0.0215758	0.908282	31	0.994197	0.954042	SpinalCord
11506	LOC107391340	-0.538581	0.00177369	-0.524431	0.00245751	31	0.0266332	0.0356712	SpinalCord
11507	LOC107391341	-0.398222	0.026502	-0.4519	0.0107072	31	0.131311	0.08353	SpinalCord
11508	LOC107391342	-0.165639	0.373189	-0.211378	0.253664	31	0.598702	0.478836	SpinalCord
11509	LOC107391344	0.456065	0.00992045	0.526434	0.00234866	31	0.0742484	0.0347225	SpinalCord
11510	LOC107391345	0.447368	0.0116225	0.342019	0.0596642	31	0.0815704	0.217365	SpinalCord
11511	LOC107391347	0.456065	0.00992045	0.470813	0.00751415	31	0.0742484	0.0679751	SpinalCord
11512	LOC107391350	-0.48539	0.00564197	-0.574718	0.000720804	31	0.0527832	0.0167163	SpinalCord
11513	LOC107391351	0.0808984	0.665288	0.0507453	0.786313	31	0.818159	0.888625	SpinalCord
11514	LOC107391353	0.17919	0.334783	0.16691	0.36948	31	0.563115	0.588906	SpinalCord
11515	LOC107391354	0.533322	0.00200549	0.405323	0.0236922	31	0.0285054	0.130868	SpinalCord
11516	LOC107391356	-0.0881792	0.637137	-0.0917428	0.623534	31	0.800127	0.78734	SpinalCord
11517	LOC107391357	-0.0048539	0.979325	0.0279977	0.881153	31	0.989656	0.93919	SpinalCord
11518	LOC107391358	0.436042	0.0142009	0.525997	0.00237204	31	0.0915508	0.0349162	SpinalCord
11519	LOC107391362	-0.110022	0.55573	-0.111576	0.550128	31	0.744601	0.739369	SpinalCord
11520	LOC107391363	-0.00950556	0.959524	-0.00286805	0.987783	31	0.979461	0.993547	SpinalCord
11521	LOC107391367	0.0584491	0.754794	0.0145366	0.938135	31	0.874198	0.969777	SpinalCord
11522	LOC107391368	0.152898	0.411555	0.121553	0.514797	31	0.633263	0.713557	SpinalCord
11523	LOC107391369	0.122966	0.509885	0.205967	0.266301	31	0.710812	0.491546	SpinalCord
11524	LOC107391374	0.220246	0.233822	0.168193	0.36576	31	0.46286	0.585705	SpinalCord
11525	LOC107391375	-0.110629	0.553539	-0.0848605	0.64991	31	0.74286	0.804515	SpinalCord
11526	LOC107391378	-0.178988	0.335338	-0.210088	0.25664	31	0.563356	0.482295	SpinalCord
11527	LOC107391384	-0.0313481	0.86705	0.112022	0.548524	31	0.936453	0.738198	SpinalCord
11528	LOC107391385	0.0234605	0.900308	0.126156	0.49888	31	0.952823	0.699255	SpinalCord
11529	LOC107391388	-0.137527	0.460655	-0.0473739	0.800215	31	0.672673	0.896778	SpinalCord
11530	LOC107391390	-0.146022	0.433147	-0.122072	0.51299	31	0.650756	0.71198	SpinalCord
11531	LOC107391393	-0.259482	0.158646	-0.275773	0.133191	31	0.37087	0.335561	SpinalCord
11532	LOC107391395	0.606535	0.000297947	0.268528	0.144114	31	0.0100328	0.349957	SpinalCord
11533	LOC107391403	-0.0895949	0.631718	-0.0483421	0.796216	31	0.796979	0.893964	SpinalCord
11534	LOC107391405	0.335121	0.0653437	0.394147	0.0282339	31	0.220809	0.143855	SpinalCord
11535	LOC107391406	0.0448986	0.81046	0.124942	0.503055	31	0.904919	0.703543	SpinalCord
11536	LOC107391407	0.00606738	0.974158	0.0112806	0.951974	31	0.987246	0.97567	SpinalCord
11537	LOC107391410	0.384065	0.0329179	0.332688	0.0674457	31	0.148681	0.23284	SpinalCord
11538	LOC107391413	0.565682	0.000911571	0.356607	0.0489304	31	0.0180245	0.194423	SpinalCord
11539	LOC107391419	-0.186268	0.315718	-0.27621	0.132553	31	0.545411	0.334598	SpinalCord
11540	LOC107391421	-0.519368	0.00275246	-0.53215	0.00206062	31	0.0347184	0.0321772	SpinalCord
11541	LOC107391424	0.361009	0.0460129	0.316198	0.0831051	31	0.180104	0.260519	SpinalCord
11542	LOC107391426	-0.395997	0.0274364	-0.40925	0.0222468	31	0.134308	0.126035	SpinalCord
11543	LOC107391427	0.0889882	0.634038	0.16617	0.371639	31	0.798224	0.591019	SpinalCord
11544	LOC107391428	-0.484177	0.00578088	-0.497669	0.00438924	31	0.0533791	0.0498505	SpinalCord
11545	LOC107391429	-0.365458	0.0432064	-0.377502	0.0362918	31	0.173514	0.164323	SpinalCord
11546	LOC107391434	-0.0252807	0.892616	0.0405169	0.828671	31	0.948507	0.910864	SpinalCord
11547	LOC107391440	0.297504	0.104076	0.27561	0.133431	31	0.289126	0.335945	SpinalCord
11548	LOC107391442	-0.449795	0.0111245	-0.493108	0.0048234	31	0.0793544	0.0529606	SpinalCord
11549	LOC107391443	-0.502177	0.00399357	-0.553028	0.00125257	31	0.0433523	0.0239368	SpinalCord
11550	LOC107391444	-0.19274	0.298891	-0.122099	0.512895	31	0.528689	0.711901	SpinalCord
11551	LOC107391445	0.243909	0.186071	0.269638	0.142399	31	0.407069	0.347563	SpinalCord
11552	LOC107391447	-0.137729	0.459989	-0.17607	0.343405	31	0.67206	0.56612	SpinalCord
11553	LOC107391448	0.346245	0.0563803	0.363228	0.0445955	31	0.202521	0.18403	SpinalCord
11554	LOC107391451	-0.0432806	0.817174	-0.0954192	0.609626	31	0.908867	0.778073	SpinalCord
11555	LOC107391454	-0.242897	0.187959	-0.304334	0.0959968	31	0.409472	0.280669	SpinalCord
11556	LOC107391455	0.499547	0.00422047	0.416919	0.0196326	31	0.0448411	0.117692	SpinalCord
11557	LOC107391456	0.0388395	0.838533	0.00903219	0.962218	30	0.920599	0.980905	SpinalCord
11558	LOC107391457	-0.152493	0.412808	-0.327846	0.0717837	31	0.634172	0.240282	SpinalCord
11559	LOC107391459	0.0101123	0.956943	-0.0106443	0.95468	31	0.978546	0.976962	SpinalCord
11560	LOC107391461	0.551929	0.00128686	0.520368	0.00269189	31	0.0223134	0.0378128	SpinalCord
11561	LOC107391464	0.0546064	0.770471	0.03209	0.863932	31	0.882486	0.930986	SpinalCord
11562	LOC107391465	0.00788759	0.966409	-0.0649553	0.72847	31	0.982772	0.854401	SpinalCord
11563	LOC107391466	0.392964	0.0287537	0.348548	0.0546517	31	0.13749	0.207252	SpinalCord
11564	LOC107391468	0.652648	6.91574385558502e-05	0.580897	0.000611452	31	0.00446147	0.0149051	SpinalCord
11565	LOC107391469	-0.583479	0.000570278	-0.587004	0.000518019	31	0.014117	0.0135962	SpinalCord
11566	LOC107391470	0.0301346	0.872153	-0.0696355	0.709719	31	0.938105	0.842986	SpinalCord
11567	LOC107391471	-0.112246	0.547717	-0.25969	0.158299	31	0.739241	0.368665	SpinalCord
11568	LOC107391472	-0.238852	0.195648	-0.0240755	0.897709	31	0.418607	0.948934	SpinalCord
11569	LOC107391474	0.229145	0.214985	0.223423	0.226974	31	0.440925	0.450746	SpinalCord
11570	LOC107391476	0.572154	0.000770991	0.305182	0.0950284	31	0.0165793	0.278778	SpinalCord
11571	LOC107391478	-0.461464	0.0117429	-0.525808	0.00339544	29	0.0821934	0.0429134	SpinalCord
11572	LOC107391482	-0.284964	0.120225	-0.305171	0.0950407	31	0.316025	0.278778	SpinalCord
11573	LOC107391483	0.0103145	0.956082	-0.00789825	0.966364	31	0.97845	0.982902	SpinalCord
11574	LOC107391484	-0.474267	0.00702866	-0.432369	0.0151334	31	0.0606617	0.10199	SpinalCord
11575	LOC107391489	-0.384874	0.0325202	-0.322655	0.0766717	31	0.147791	0.24903	SpinalCord
11576	LOC107391492	-0.0384267	0.837389	-0.0458215	0.806636	31	0.91987	0.900302	SpinalCord
11577	LOC107391494	-0.217414	0.24004	-0.194032	0.295601	31	0.468873	0.519663	SpinalCord
11578	LOC107391497	0.247549	0.179381	0.344874	0.0574293	31	0.39844	0.212792	SpinalCord
11579	LOC107391501	0.342807	0.0590406	0.381009	0.034456	31	0.207754	0.159881	SpinalCord
11580	LOC107391502	0.226718	0.220016	0.213683	0.248402	31	0.447222	0.473453	SpinalCord
11581	LOC107391504	-0.0554154	0.767163	-0.0340469	0.855718	31	0.880486	0.926512	SpinalCord
11582	LOC107391505	0.0851455	0.648809	0.0218231	0.907235	31	0.808007	0.953599	SpinalCord
11583	LOC107391506	0.0167864	0.928583	-0.0229443	0.902491	31	0.966045	0.951441	SpinalCord
11584	LOC107391509	0.594401	0.000421878	0.387004	0.0314915	31	0.0121369	0.152529	SpinalCord
11585	LOC107391510	0.339369	0.0617985	0.338224	0.0627385	31	0.213075	0.223724	SpinalCord
11586	LOC107391511	-0.372537	0.0390254	-0.408974	0.022346	31	0.163867	0.126437	SpinalCord
11587	LOC107391513	-0.0635052	0.734312	-0.0879909	0.637859	31	0.86215	0.796025	SpinalCord
11588	LOC107391514	0.0190111	0.919147	-0.0753435	0.687074	31	0.961869	0.827894	SpinalCord
11589	LOC107391517	0.353728	0.0509171	0.30073	0.100199	31	0.191026	0.286882	SpinalCord
11590	LOC107391520	-0.186411	0.342221	-0.2735	0.159054	28	0.569923	0.369571	SpinalCord
11591	LOC107391524	0.0966735	0.604911	0.109318	0.558278	31	0.778852	0.745268	SpinalCord
11592	LOC107391527	0.235212	0.202753	0.232227	0.20871	31	0.426661	0.430451	SpinalCord
11593	LOC107391530	0.333301	0.0669108	0.369355	0.0408624	31	0.223541	0.175145	SpinalCord
11594	LOC107391531	0.385278	0.0323228	0.376008	0.0370976	31	0.147313	0.166306	SpinalCord
11595	LOC107391533	-0.1531	0.410929	0.0508453	0.785901	31	0.632757	0.888457	SpinalCord
11596	LOC107391540	0.238043	0.197212	0.30098	0.099903	31	0.42045	0.286505	SpinalCord
11597	LOC107391545	-0.314492	0.084872	-0.370683	0.0400876	31	0.255764	0.172985	SpinalCord
11598	LOC107391546	-0.37193	0.0393705	-0.375457	0.0373984	31	0.164739	0.166912	SpinalCord
11599	LOC107391547	0.0412582	0.825583	-0.0533931	0.77544	31	0.912763	0.882217	SpinalCord
11600	LOC107391559	0.0825163	0.658992	0.0919143	0.622882	31	0.814389	0.786975	SpinalCord
11601	LOC107391561	0.135909	0.465997	0.0461983	0.805076	31	0.676402	0.89924	SpinalCord
11602	LOC107391563	-0.0851455	0.648809	-0.121214	0.515977	31	0.808007	0.714264	SpinalCord
11603	LOC107391564	-0.0228538	0.902874	-0.110603	0.553632	31	0.953487	0.741841	SpinalCord
11604	LOC107391565	-0.181617	0.328169	-0.249029	0.176711	31	0.557323	0.392276	SpinalCord
11605	LOC107391566	-0.212763	0.250495	-0.28281	0.123176	31	0.480669	0.320573	SpinalCord
11606	LOC107391568	-0.147842	0.427372	-0.156396	0.400806	31	0.64598	0.618015	SpinalCord
11607	LOC107391572	-0.369503	0.0407756	-0.406146	0.023383	31	0.168121	0.130049	SpinalCord
11608	LOC107391576	0.134898	0.469353	0.12985	0.48629	31	0.679214	0.689763	SpinalCord
11609	LOC107391579	-0.284092	0.135291	-0.300626	0.113053	29	0.338537	0.305903	SpinalCord
11610	LOC107391580	-0.184044	0.321636	-0.0124397	0.947045	31	0.551211	0.974092	SpinalCord
11611	LOC107391582	0.194763	0.293752	0.261509	0.155301	31	0.523951	0.364737	SpinalCord
11612	LOC107391584	0.00424716	0.981909	0.0393906	0.833366	31	0.990804	0.913539	SpinalCord
11613	LOC107391587	-0.00849433	0.963827	-0.0693364	0.710912	31	0.981709	0.843724	SpinalCord
11614	LOC107391589	-0.128831	0.489749	-0.142415	0.444715	31	0.694977	0.654686	SpinalCord
11615	LOC107391592	0.281526	0.124961	0.202207	0.27532	31	0.323634	0.499725	SpinalCord
11616	LOC107391594	0.124786	0.503592	0.184928	0.319275	31	0.705118	0.542748	SpinalCord
11617	LOC107391596	0.546671	0.00146256	0.48058	0.00620986	31	0.023849	0.0609221	SpinalCord
11618	LOC107391600	-0.196988	0.288163	-0.305542	0.0946187	31	0.518472	0.278119	SpinalCord
11619	LOC107391605	0.197797	0.286148	0.105235	0.573154	31	0.516154	0.754035	SpinalCord
11620	LOC107391608	0.0256852	0.890908	-0.0250442	0.893615	31	0.947375	0.946629	SpinalCord
11621	LOC107391610	0.0135505	0.942324	-0.0180774	0.923106	31	0.972421	0.961914	SpinalCord
11622	LOC107391611	0.294066	0.108332	0.313715	0.0856866	31	0.296689	0.26399	SpinalCord
11623	LOC107391612	-0.251998	0.171437	-0.2694	0.142765	31	0.388176	0.3482	SpinalCord
11624	LOC107391613	-0.470222	0.00760006	-0.423405	0.0176249	31	0.0631745	0.110472	SpinalCord
11625	LOC107391618	-0.418245	0.0192077	-0.395398	0.0276926	31	0.108913	0.142364	SpinalCord
11626	LOC107391621	-0.0232583	0.901164	-0.0400984	0.830415	31	0.952991	0.912209	SpinalCord
11627	LOC107391624	0.245931	0.182333	0.21111	0.254282	31	0.402292	0.479484	SpinalCord
11628	LOC107391631	0.550513	0.00133225	0.514739	0.00304834	31	0.0227099	0.0404858	SpinalCord
11629	LOC107391633	0.197594	0.286651	0.258237	0.160724	31	0.516575	0.371872	SpinalCord
11630	LOC107391635	0.12155	0.514807	0.0102344	0.956423	31	0.714968	0.97796	SpinalCord
11631	LOC107391637	-0.0222471	0.905441	0.0464321	0.804109	31	0.955037	0.898691	SpinalCord
11632	LOC107391650	0.34402	0.0580907	0.382822	0.0335367	31	0.206	0.15806	SpinalCord
11633	LOC107391653	0.150471	0.419105	0.0994217	0.594636	31	0.6401	0.768359	SpinalCord
11634	LOC107391655	0.26292	0.153004	0.30698	0.0929981	31	0.363176	0.275614	SpinalCord
11635	LOC107391660	-0.0307414	0.869601	-0.0712371	0.703339	31	0.936832	0.838365	SpinalCord
11636	LOC107391663	-0.418851	0.0190157	-0.477064	0.00665518	31	0.108564	0.0637621	SpinalCord
11637	LOC107391664	0.158561	0.394237	0.13213	0.478601	31	0.618183	0.683697	SpinalCord
11638	LOC107391665	-0.107393	0.56527	-0.14718	0.429465	31	0.75134	0.642203	SpinalCord
11639	LOC107391671	0.258066	0.161012	0.228972	0.215341	31	0.374437	0.438136	SpinalCord
11640	LOC107391672	0.629592	0.000147791	0.369427	0.0408203	31	0.00672606	0.175048	SpinalCord
11641	LOC107391675	0.0303369	0.871302	0.0595089	0.750487	31	0.93761	0.866903	SpinalCord
11642	LOC107391678	0.514514	0.00306342	0.494542	0.0046831	31	0.0371488	0.0518061	SpinalCord
11643	LOC107391680	0.127819	0.493191	0.0651918	0.727519	31	0.696818	0.853912	SpinalCord
11644	LOC107391690	0.3242	0.0751902	0.303904	0.0964909	31	0.238596	0.281219	SpinalCord
11645	LOC107391691	0.593187	0.000436478	0.366903	0.0423255	31	0.0124263	0.179041	SpinalCord
11646	LOC107391695	-0.334717	0.0656894	-0.4089	0.0223725	31	0.221313	0.126447	SpinalCord
11647	LOC107391696	0.013955	0.940606	-0.0827346	0.658144	31	0.971642	0.808893	SpinalCord
11648	LOC107391701	0.0171909	0.926866	0.0222757	0.90532	31	0.965517	0.952602	SpinalCord
11649	LOC107391702	-0.0537974	0.773783	0.0775364	0.678443	31	0.884587	0.822199	SpinalCord
11650	LOC107391704	0.284358	0.121051	0.323705	0.0756624	31	0.317412	0.247557	SpinalCord
11651	LOC107391705	0.27647	0.132174	0.269305	0.142911	31	0.3337	0.348369	SpinalCord
11652	LOC107391706	0.227122	0.219172	0.203104	0.273152	31	0.446264	0.497954	SpinalCord
11653	LOC107391707	0.635659	0.00012174	0.355494	0.049691	31	0.00620358	0.195997	SpinalCord
11654	LOC107391718	-0.0101123	0.956943	-0.0163507	0.930432	31	0.978546	0.965452	SpinalCord
11655	LOC107391721	0.504806	0.00377723	0.294725	0.107506	31	0.0419061	0.297597	SpinalCord
11656	LOC107391722	-0.0944488	0.613284	0.122691	0.510836	31	0.7841	0.710174	SpinalCord
11657	LOC107391737	0.371526	0.039602	0.399184	0.0261061	31	0.16549	0.137491	SpinalCord
11658	LOC107391740	-0.087977	0.637912	-0.165314	0.374141	31	0.800576	0.593315	SpinalCord
11659	LOC107391744	-0.221459	0.23119	-0.251807	0.171774	31	0.460123	0.385836	SpinalCord
11660	LOC107391754	-0.128022	0.492502	-0.25483	0.166514	31	0.696563	0.379449	SpinalCord
11661	LOC107391762	0.189504	0.307232	-0.0309572	0.868693	31	0.5369	0.932331	SpinalCord
11662	LOC107391769	-0.151078	0.417211	-0.238995	0.195374	31	0.638479	0.414089	SpinalCord
11663	LOC107391770	0.279706	0.127523	0.301443	0.0993561	31	0.327087	0.285535	SpinalCord
11664	LOC107391771	-0.514311	0.00307701	-0.470045	0.00762596	31	0.0372194	0.0685335	SpinalCord
11665	LOC107391774	-0.393166	0.0286643	-0.376241	0.0369711	31	0.137268	0.166072	SpinalCord
11666	LOC107391775	-0.228538	0.216236	-0.25088	0.17341	31	0.442589	0.388123	SpinalCord
11667	LOC107391778	0.319549	0.0797168	0.25964	0.158382	31	0.246988	0.36877	SpinalCord
11668	LOC107391795	-0.135505	0.467338	-0.00129448	0.994486	31	0.677732	0.996803	SpinalCord
11669	LOC107391799	-0.334717	0.0656894	-0.385768	0.0320851	31	0.221313	0.154189	SpinalCord
11670	LOC107391801	0.351301	0.0526409	0.255082	0.166081	31	0.194372	0.379048	SpinalCord
11671	LOC107391807	0.0867635	0.642573	-0.0056725	0.975839	31	0.803426	0.987804	SpinalCord
11672	LOC107391809	-0.207504	0.26267	-0.166874	0.369586	31	0.493069	0.588937	SpinalCord
11673	LOC107391811	0.048539	0.795403	0.109875	0.55626	31	0.896308	0.743901	SpinalCord
11674	LOC107391813	-0.0333706	0.858555	-0.0452774	0.80889	31	0.932165	0.90103	SpinalCord
11675	LOC107391814	0.0487413	0.794569	0.0172373	0.926669	31	0.895947	0.964002	SpinalCord
11676	LOC107391819	-0.191122	0.303044	-0.200249	0.280094	31	0.53313	0.504096	SpinalCord
11677	LOC107391820	0.182426	0.325982	0.224571	0.224532	31	0.55548	0.44841	SpinalCord
11678	LOC107391821	-0.609974	0.000269293	-0.66656	4.23842656501963e-05	31	0.00936416	0.00267132	SpinalCord
11679	LOC107391823	-0.337751	0.0631308	-0.351379	0.052585	31	0.215921	0.202402	SpinalCord
11680	LOC107391824	0.141774	0.446787	0.220565	0.233128	31	0.661599	0.457656	SpinalCord
11681	LOC107391825	0.361818	0.0454921	0.408723	0.0224364	31	0.179163	0.126638	SpinalCord
11682	LOC107391828	0.730917	3.01988959993885e-06	0.639084	0.00010892	31	0.000871795	0.00500455	SpinalCord
11683	LOC107391839	0.155527	0.403462	0.0953075	0.610047	31	0.62609	0.778214	SpinalCord
11684	LOC107391840	0.148044	0.426733	0.216422	0.242246	31	0.645523	0.466616	SpinalCord
11685	LOC107391848	0.410357	0.0218526	0.472716	0.0072433	31	0.117479	0.066722	SpinalCord
11686	LOC107391851	0.476289	0.00675693	0.204774	0.269142	31	0.0591154	0.49437	SpinalCord
11687	LOC107391852	0.752153	1.06651031762513e-06	0.352146	0.0520355	31	0.000444225	0.201049	SpinalCord
11688	LOC107391853	0.483165	0.00589886	0.118998	0.523734	31	0.0541813	0.719853	SpinalCord
11689	LOC107391854	-0.088786	0.634812	-0.0588713	0.753077	31	0.798621	0.868506	SpinalCord
11690	LOC107391856	-0.255437	0.165472	-0.252583	0.170413	31	0.38015	0.384179	SpinalCord
11691	LOC107391861	-0.328245	0.0714178	-0.441921	0.0128087	31	0.231808	0.0927544	SpinalCord
11692	LOC107391868	0.398222	0.026502	0.317524	0.0817514	31	0.131311	0.258389	SpinalCord
11693	LOC107391871	-0.155729	0.402843	-0.192664	0.299086	31	0.625585	0.523521	SpinalCord
11694	LOC107391873	-0.124583	0.50429	-0.15919	0.39234	31	0.705785	0.610125	SpinalCord
11695	LOC107391876	0.0904039	0.62863	0.0657916	0.725108	31	0.794706	0.85265	SpinalCord
11696	LOC107391878	-0.159774	0.390581	-0.16988	0.3609	31	0.614917	0.581788	SpinalCord
11697	LOC107391879	0.0171909	0.926866	0.0426242	0.819901	31	0.965517	0.906428	SpinalCord
11698	LOC107391881	-0.013146	0.944043	0.031278	0.867344	31	0.973356	0.93208	SpinalCord
11699	LOC107391882	0.127617	0.493881	0.151477	0.415966	31	0.69733	0.630457	SpinalCord
11700	LOC107391884	0.0675501	0.718054	0.0811618	0.664262	31	0.850988	0.813347	SpinalCord
11701	LOC107391885	-0.190718	0.304088	-0.265026	0.14962	31	0.534231	0.356943	SpinalCord
11702	LOC107391886	0.0968758	0.604153	-0.0127135	0.945881	31	0.778189	0.973582	SpinalCord
11703	LOC107391889	-0.267976	0.144972	-0.26916	0.143136	31	0.352316	0.34865	SpinalCord
11704	LOC107391890	0.356762	0.0488256	0.317761	0.0815113	31	0.186577	0.258014	SpinalCord
11705	LOC107391891	0.302358	0.0982841	0.267772	0.14529	31	0.280686	0.35177	SpinalCord
11706	LOC107391893	0.0550109	0.768816	0.104739	0.574973	31	0.881434	0.755059	SpinalCord
11707	LOC107391895	-0.354942	0.0500721	-0.36981	0.0405955	31	0.189264	0.174475	SpinalCord
11708	LOC107391896	0.377391	0.0363513	0.423976	0.0174566	31	0.157328	0.110023	SpinalCord
11709	LOC107391898	0.0186066	0.920862	0.0376852	0.840486	31	0.962822	0.917554	SpinalCord
11710	LOC107391900	-0.354537	0.0503525	-0.467688	0.00797771	31	0.189987	0.0703206	SpinalCord
11711	LOC107391906	0.123977	0.506384	0.121896	0.5136	31	0.707837	0.712446	SpinalCord
11712	LOC107391911	-0.129437	0.487689	-0.0772785	0.679456	31	0.693287	0.822906	SpinalCord
11713	LOC107391916	0.451615	0.0107629	0.364793	0.0436171	31	0.07773	0.182001	SpinalCord
11714	LOC107391917	0.00182021	0.992246	0.0311575	0.867851	31	0.995728	0.93208	SpinalCord
11715	LOC107391920	0.286987	0.117502	0.299048	0.102206	31	0.311948	0.289539	SpinalCord
11716	LOC107391926	-0.20265	0.274246	-0.217892	0.238984	31	0.505042	0.463337	SpinalCord
11717	LOC107391928	0.645771	8.73047558451193e-05	0.644547	9.09490435964094e-05	31	0.0050233	0.0044228	SpinalCord
11718	LOC107391934	-0.23319	0.206776	-0.199012	0.283136	31	0.431289	0.507073	SpinalCord
11719	LOC107391936	0.150269	0.419738	0.0759903	0.684524	31	0.640454	0.826431	SpinalCord
11720	LOC107391941	-0.714939	6.21409945209782e-06	-0.69179	1.62985192934005e-05	31	0.00125329	0.0015086	SpinalCord
11721	LOC107391944	-0.58085	0.000612229	-0.568595	0.000845723	31	0.0146996	0.018342	SpinalCord
11722	LOC107391956	-0.216201	0.242739	0.149854	0.421037	31	0.471548	0.635152	SpinalCord
11723	LOC107391957	-0.129842	0.486318	-0.148881	0.424094	31	0.692366	0.637455	SpinalCord
11724	LOC107391958	0.469008	0.00777898	0.501798	0.00402555	31	0.0639954	0.0472636	SpinalCord
11725	LOC107391959	0.499143	0.00425634	0.478126	0.00651796	31	0.0449567	0.062819	SpinalCord
11726	LOC107391964	-0.112853	0.545541	-0.0942391	0.614076	31	0.738019	0.781232	SpinalCord
11727	LOC107391965	0.129842	0.486318	0.0628849	0.736816	31	0.692366	0.859193	SpinalCord
11728	LOC107391969	-0.00546064	0.976742	0.0624072	0.738746	31	0.988296	0.860395	SpinalCord
11729	LOC107391971	-0.35838	0.0477384	-0.409892	0.0220173	31	0.184149	0.125402	SpinalCord
11730	LOC107391972	-0.00728085	0.968992	0.0309314	0.868802	31	0.983936	0.932354	SpinalCord
11731	LOC107391975	0.0746287	0.689895	0.0206719	0.91211	31	0.833705	0.956123	SpinalCord
11732	LOC107391977	-0.0590558	0.752327	-0.0056112	0.9761	31	0.872818	0.987804	SpinalCord
11733	LOC107391978	0.387503	0.0312546	0.318828	0.080436	31	0.144437	0.255836	SpinalCord
11734	LOC107391979	-0.424312	0.0173584	-0.349067	0.0542684	31	0.103545	0.206593	SpinalCord
11735	LOC107391983	-0.049348	0.792067	-0.0342146	0.855015	31	0.894442	0.926065	SpinalCord
11736	LOC107391985	-0.313683	0.08572	-0.29716	0.104496	31	0.25755	0.292413	SpinalCord
11737	LOC107391986	-0.245122	0.183822	-0.320625	0.078651	31	0.404226	0.252887	SpinalCord
11738	LOC107391987	-0.288807	0.11509	-0.240249	0.19297	31	0.308065	0.411405	SpinalCord
11739	LOC107391988	-0.197999	0.285645	-0.222978	0.227924	31	0.515685	0.451817	SpinalCord
11740	LOC107391992	-0.0307414	0.869601	-0.0467891	0.802632	31	0.936832	0.898131	SpinalCord
11741	LOC107391993	-0.506828	0.00361775	-0.569279	0.0008309	31	0.040967	0.0182152	SpinalCord
11742	LOC107391994	0.549098	0.00137903	0.461855	0.00890792	31	0.023157	0.0750883	SpinalCord
11743	LOC107391997	0.395795	0.0275226	0.25879	0.159798	31	0.134558	0.37076	SpinalCord
11744	LOC107391998	0.295077	0.107067	0.0805705	0.666567	31	0.294783	0.814717	SpinalCord
11745	LOC107391999	0.235212	0.202753	0.243937	0.186017	31	0.426661	0.403132	SpinalCord
11746	LOC107392001	-0.532716	0.00203386	-0.567199	0.000876745	31	0.0288018	0.0187065	SpinalCord
11747	LOC107392002	-0.693906	1.49785249452077e-05	-0.676768	2.91120462535925e-05	31	0.00200691	0.00211071	SpinalCord
11748	LOC107392004	0.0853478	0.648028	0.00241864	0.989697	31	0.807454	0.994448	SpinalCord
11749	LOC107392007	0.26029	0.157305	0.262835	0.153142	31	0.369132	0.361532	SpinalCord
11750	LOC107392008	0.16928	0.362626	0.228748	0.215802	31	0.589506	0.43833	SpinalCord
11751	LOC107392009	0.30256	0.0980482	0.350007	0.0535789	31	0.280263	0.205109	SpinalCord
11752	LOC107392015	0.343818	0.0582481	0.400038	0.0257587	31	0.206177	0.136382	SpinalCord
11753	LOC107392019	0.348267	0.0548602	0.384776	0.032568	31	0.199303	0.155487	SpinalCord
11754	LOC107392021	-0.697546	1.29311005141682e-05	-0.702969	1.03467776207614e-05	31	0.00190585	0.00110477	SpinalCord
11755	LOC107392029	0.260695	0.156638	0.244557	0.184867	31	0.368378	0.401897	SpinalCord
11756	LOC107392032	-0.326627	0.0729087	-0.332056	0.0679998	31	0.234778	0.23376	SpinalCord
11757	LOC107392034	-0.23319	0.206776	-0.175716	0.34439	31	0.431289	0.566834	SpinalCord
11758	LOC107392040	0.0681569	0.715626	-0.00479895	0.979559	31	0.849371	0.98937	SpinalCord
11759	LOC107392046	-0.0309436	0.86875	0.0159597	0.932092	31	0.936653	0.965838	SpinalCord
11760	LOC107392047	0.379818	0.0350708	0.412261	0.0211882	31	0.153942	0.122464	SpinalCord
11761	LOC107392059	0.269594	0.142467	0.254523	0.167043	31	0.348306	0.37995	SpinalCord
11762	LOC107392062	-0.363436	0.0444646	-0.417593	0.0194154	31	0.176459	0.117099	SpinalCord
11763	LOC107392070	-0.573569	0.000742912	-0.698616	1.23791679307052e-05	31	0.0162863	0.00122545	SpinalCord
11764	LOC107392075	-0.449997	0.0110839	-0.425111	0.0171262	31	0.0792117	0.109083	SpinalCord
11765	LOC107392078	0.0695726	0.70997	0.0803623	0.667379	31	0.845644	0.81491	SpinalCord
11766	LOC107392080	0.111842	0.54917	0.0698252	0.708962	31	0.740003	0.84258	SpinalCord
11767	LOC107392081	-0.130246	0.48495	-0.160794	0.387523	31	0.691702	0.605376	SpinalCord
11768	LOC107392083	0.11164	0.549897	0.114612	0.539258	31	0.74041	0.731637	SpinalCord
11769	LOC107392085	-0.0113258	0.951782	-0.133743	0.4732	31	0.976082	0.678897	SpinalCord
11770	LOC107392086	0.21519	0.245003	0.234341	0.204479	31	0.474312	0.425619	SpinalCord
11771	LOC107392087	0.369503	0.0407756	0.40405	0.0241771	31	0.168121	0.132315	SpinalCord
11772	LOC107392090	0.664378	4.58435978948816e-05	0.397454	0.0268218	31	0.00348557	0.139497	SpinalCord
11773	LOC107392094	0.113864	0.541924	0.011197	0.952329	31	0.735462	0.975829	SpinalCord
11774	LOC107392096	0.458289	0.00952052	0.29297	0.109714	31	0.0726167	0.300561	SpinalCord
11775	LOC107392098	-0.0457076	0.807108	-0.00802002	0.965846	31	0.903335	0.982877	SpinalCord
11776	LOC107392099	0.00444941	0.981048	0.0686986	0.71346	31	0.990352	0.844952	SpinalCord
11777	LOC107392100	0.228942	0.215402	0.199795	0.281209	31	0.441495	0.505106	SpinalCord
11778	LOC107392101	0.0697748	0.709163	0.0738581	0.692942	31	0.845366	0.831628	SpinalCord
11779	LOC107392105	0.243706	0.186447	0.312533	0.0869375	31	0.407521	0.266246	SpinalCord
11780	LOC107392107	0.259077	0.159319	0.246481	0.181326	31	0.371809	0.397098	SpinalCord
11781	LOC107392108	0.289414	0.114295	0.221003	0.232177	31	0.306622	0.456632	SpinalCord
11782	LOC107392110	0.170898	0.357989	0.220011	0.234333	31	0.585045	0.458781	SpinalCord
11783	LOC107392111	0.253819	0.168261	0.184533	0.320329	31	0.383841	0.543959	SpinalCord
11784	LOC107392112	0.141168	0.448754	0.0475814	0.799357	31	0.663026	0.896388	SpinalCord
11785	LOC107392115	-0.162606	0.382127	-0.24808	0.17842	31	0.606893	0.394052	SpinalCord
11786	LOC107392117	0.22692	0.219594	0.118342	0.526042	31	0.446506	0.721318	SpinalCord
11787	LOC107392119	0.0129437	0.944903	0.0414746	0.824682	31	0.973718	0.909234	SpinalCord
11788	LOC107392120	-0.171909	0.355109	-0.1469	0.430354	31	0.582674	0.643086	SpinalCord
11789	LOC107392127	-0.0364043	0.845843	-0.0645191	0.730226	31	0.924598	0.855482	SpinalCord
11790	LOC107392129	-0.000202246	0.999138	-0.041932	0.82278	31	0.999191	0.908091	SpinalCord
11791	LOC107392133	-0.108606	0.560858	-0.0397322	0.831941	31	0.748122	0.912944	SpinalCord
11792	LOC107392134	-0.509255	0.00343406	-0.48186	0.00605424	31	0.0396365	0.0598995	SpinalCord
11793	LOC107392135	-0.173325	0.3511	-0.028929	0.877229	31	0.578573	0.936921	SpinalCord
11794	LOC107392138	-0.140965	0.449411	-0.168393	0.365182	31	0.663485	0.585342	SpinalCord
11795	LOC107392139	-0.653052	6.82036679378846e-05	-0.632733	0.000133744	31	0.00446001	0.00574558	SpinalCord
11796	LOC107392141	0.271819	0.139075	0.268655	0.143917	31	0.343785	0.349663	SpinalCord
11797	LOC107392142	0.124381	0.504987	0.175066	0.346207	31	0.706503	0.568192	SpinalCord
11798	LOC107392143	-0.235616	0.201955	-0.263185	0.152574	31	0.425917	0.360776	SpinalCord
11799	LOC107392144	-0.141774	0.446787	0.0808437	0.665501	31	0.661599	0.814084	SpinalCord
11800	LOC107392145	0.206695	0.264577	0.216126	0.242907	31	0.495048	0.46733	SpinalCord
11801	LOC107392148	-0.640917	0.000102563	-0.730931	3.01785349113105e-06	31	0.00559861	0.000490018	SpinalCord
11802	LOC107392149	-0.213774	0.248197	-0.164377	0.376893	31	0.478127	0.59562	SpinalCord
11803	LOC107392150	-0.518154	0.00282753	-0.489414	0.00520158	31	0.0353395	0.0553372	SpinalCord
11804	LOC107392152	-0.566895	0.000883618	-0.491484	0.00498666	31	0.0176908	0.0538886	SpinalCord
11805	LOC107392155	-0.481143	0.006141	-0.523103	0.00253211	31	0.0554484	0.0363138	SpinalCord
11806	LOC107392157	-0.124381	0.504987	-0.203095	0.273173	31	0.706503	0.497954	SpinalCord
11807	LOC107392158	-0.408941	0.0223577	-0.391218	0.0295348	31	0.118827	0.147443	SpinalCord
11808	LOC107392162	0.297908	0.103584	0.227045	0.219334	31	0.288385	0.441993	SpinalCord
11809	LOC107392173	-0.1531	0.410929	0.00806713	0.965645	31	0.632757	0.982777	SpinalCord
11810	LOC107392185	-0.238246	0.19682	-0.172915	0.352259	31	0.419895	0.573512	SpinalCord
11811	LOC107392186	0.333706	0.06656	0.265646	0.148634	31	0.22268	0.355868	SpinalCord
11812	LOC107392189	-0.000202246	0.999138	-0.153475	0.409771	31	0.999191	0.625843	SpinalCord
11813	LOC107392190	0.189909	0.306182	0.373356	0.0385634	31	0.536091	0.169517	SpinalCord
11814	LOC107392203	0.533929	0.00197747	0.28533	0.119729	31	0.0282749	0.315631	SpinalCord
11815	LOC107392205	-0.024674	0.895179	-0.0081733	0.965193	31	0.950019	0.982526	SpinalCord
11816	LOC107392207	-0.16746	0.367885	-0.018134	0.922866	31	0.593923	0.961768	SpinalCord
11817	LOC107392209	0.439885	0.0132773	0.396562	0.0271968	31	0.0884536	0.140646	SpinalCord
11818	LOC107392212	0.0819096	0.66135	0.227833	0.217694	31	0.816251	0.440353	SpinalCord
11819	LOC107392216	-0.386694	0.0316396	-0.458185	0.0095389	31	0.14548	0.0779956	SpinalCord
11820	LOC107392228	0.332695	0.0674396	0.35991	0.0467279	31	0.224759	0.188923	SpinalCord
11821	LOC107392232	0.249369	0.176101	0.286533	0.118109	31	0.393801	0.313352	SpinalCord
11822	LOC107392235	0.249167	0.176463	0.155781	0.402686	31	0.394198	0.619578	SpinalCord
11823	LOC107392239	-0.389121	0.0304958	-0.399221	0.0260913	31	0.142338	0.137489	SpinalCord
11824	LOC107392244	0.270403	0.141227	0.242694	0.188341	31	0.346556	0.406074	SpinalCord
11825	LOC107392250	0.049348	0.792067	0.0492721	0.79238	31	0.894442	0.892429	SpinalCord
11826	LOC107392251	-0.74204	1.77260848634833e-06	-0.781771	2.07482673579557e-07	31	0.000606485	9.53301123716528e-05	SpinalCord
11827	LOC107392253	0.0489435	0.793735	0.0516121	0.782749	31	0.895481	0.886637	SpinalCord
11828	LOC107392258	0.16301	0.380929	0.0222065	0.905613	31	0.605592	0.952858	SpinalCord
11829	LOC107392259	-0.296493	0.105314	-0.259021	0.159413	31	0.291762	0.370103	SpinalCord
11830	LOC107392283	0.396604	0.0271789	0.396082	0.0274006	31	0.133559	0.141394	SpinalCord
11831	LOC107392292	0.106179	0.569697	0.133296	0.474694	31	0.754764	0.680213	SpinalCord
11832	LOC107392295	-0.541412	0.00165881	-0.53107	0.00211259	31	0.0255489	0.0326165	SpinalCord
11833	LOC107392296	0.150269	0.419738	0.0880065	0.637799	31	0.640454	0.796002	SpinalCord
11834	LOC107392297	-0.121145	0.516217	-0.0115834	0.950686	31	0.716252	0.975272	SpinalCord
11835	LOC107392303	-0.335121	0.0653437	-0.205958	0.266323	31	0.220809	0.491546	SpinalCord
11836	LOC107392305	-0.262313	0.153989	-0.283514	0.122206	31	0.364295	0.319102	SpinalCord
11837	LOC107392313	0.232381	0.2084	0.272791	0.137611	31	0.433545	0.341531	SpinalCord
11838	LOC107392322	0.22874	0.215818	0.0493199	0.792183	31	0.442113	0.892364	SpinalCord
11839	LOC107392325	0.316313	0.0829875	0.387632	0.0311938	31	0.252588	0.151617	SpinalCord
11840	LOC107392332	-0.366874	0.0423428	-0.366995	0.0422696	31	0.171774	0.17893	SpinalCord
11841	LOC107392335	0.279706	0.127523	0.219829	0.234731	31	0.327087	0.459008	SpinalCord
11842	LOC107392341	-0.186268	0.315718	-0.227943	0.217465	31	0.545411	0.440068	SpinalCord
11843	LOC107392342	0.223279	0.22728	0.115783	0.535092	31	0.455701	0.728202	SpinalCord
11844	LOC107392346	0.127213	0.495263	0.130535	0.483974	31	0.698148	0.688159	SpinalCord
11845	LOC107392353	0.694512	1.46182028713438e-05	0.528738	0.00222862	31	0.00200262	0.0337282	SpinalCord
11846	LOC107392355	-0.563659	0.000959883	-0.599377	0.00036642	31	0.0186714	0.0110387	SpinalCord
11847	LOC107392360	0.411975	0.0212869	0.280263	0.126735	31	0.115868	0.326113	SpinalCord
11848	LOC107392368	0.0137527	0.941465	0.126239	0.498596	31	0.97211	0.699103	SpinalCord
11849	LOC107392387	-0.0974825	0.601879	-0.0980387	0.599798	31	0.776827	0.771769	SpinalCord
11850	LOC107392391	0.589951	0.000477615	0.29592	0.106021	31	0.0130717	0.295041	SpinalCord
11851	LOC107392393	0.190516	0.30461	0.226487	0.220498	31	0.534708	0.443449	SpinalCord
11852	LOC107392394	0.211549	0.253271	0.268967	0.143434	31	0.483622	0.34904	SpinalCord
11853	LOC107392399	-0.115685	0.535441	-0.187576	0.312272	31	0.730805	0.536835	SpinalCord
11854	LOC107392400	0.36647	0.0425881	0.305341	0.0948474	31	0.172623	0.278421	SpinalCord
11855	LOC107392401	0.134494	0.470698	0.0148641	0.936744	31	0.680134	0.968906	SpinalCord
11856	LOC107392403	0.00178572	0.992528	0.0407518	0.830694	30	0.995959	0.912355	SpinalCord
11857	LOC107392405	-0.236628	0.199969	-0.280384	0.126564	31	0.423501	0.325804	SpinalCord
11858	LOC107392413	-0.209527	0.257942	-0.166174	0.371627	31	0.488647	0.591019	SpinalCord
11859	LOC107392417	0.211347	0.253735	0.322776	0.076554	31	0.48422	0.248855	SpinalCord
11860	LOC107392422	-0.164021	0.377941	-0.179778	0.333174	31	0.603043	0.555898	SpinalCord
11861	LOC107392426	-0.26838	0.144343	-0.256699	0.163319	31	0.351366	0.375203	SpinalCord
11862	LOC107392428	0.204066	0.270836	0.121328	0.51558	31	0.50152	0.714106	SpinalCord
11863	LOC107392429	-0.0117303	0.950062	-0.0764156	0.682849	31	0.975885	0.825398	SpinalCord
11864	LOC107392430	-0.15937	0.391798	-0.179773	0.333186	31	0.616326	0.555898	SpinalCord
11865	LOC107392431	0.192134	0.300444	0.164726	0.375868	31	0.530163	0.594979	SpinalCord
11866	LOC107392432	0.328852	0.0708648	0.397811	0.0266728	31	0.230913	0.139213	SpinalCord
11867	LOC107392433	-0.0784714	0.674775	-0.0959706	0.607551	31	0.824218	0.776874	SpinalCord
11868	LOC107392435	0.189707	0.306707	0.199823	0.281141	31	0.536569	0.50503	SpinalCord
11869	LOC107392436	0.686625	1.99720514031256e-05	0.769419	4.22793335209821e-07	31	0.00227776	0.000144656	SpinalCord
11870	LOC107392437	0.439885	0.0132773	0.527259	0.00230503	31	0.0884536	0.0345043	SpinalCord
11871	LOC107392438	-0.0319549	0.8645	-0.0455112	0.807921	31	0.934594	0.900652	SpinalCord
11872	LOC107392444	0.0434829	0.816334	0.0931637	0.618143	31	0.908565	0.784242	SpinalCord
11873	LOC107392446	-0.183033	0.324348	-0.191622	0.301757	31	0.553878	0.526179	SpinalCord
11874	LOC107392447	0.0578423	0.757263	0.0207477	0.911788	31	0.875417	0.956109	SpinalCord
11875	LOC107392449	-0.219841	0.234703	-0.25996	0.157851	31	0.463743	0.36807	SpinalCord
11876	LOC107392450	0.260088	0.157639	0.265364	0.149081	31	0.369465	0.356354	SpinalCord
11877	LOC107392452	0.179999	0.332569	0.222163	0.229673	31	0.561313	0.453851	SpinalCord
11878	LOC107392453	-0.423705	0.0175364	-0.492002	0.00493404	31	0.104024	0.0537443	SpinalCord
11879	LOC107392454	-0.503188	0.00390914	-0.338226	0.0627368	31	0.0427019	0.223724	SpinalCord
11880	LOC107392457	-0.150066	0.420371	-0.197212	0.287604	31	0.640706	0.511698	SpinalCord
11881	LOC107392463	-0.529075	0.0022115	-0.597295	0.000388781	31	0.0302876	0.0114777	SpinalCord
11882	LOC107392467	-0.115887	0.534723	-0.18659	0.314868	31	0.730241	0.539057	SpinalCord
11883	LOC107392469	0.404896	0.023854	0.311492	0.0880493	31	0.123391	0.267867	SpinalCord
11884	LOC107392470	0.363031	0.0447197	0.335958	0.0646331	31	0.177068	0.227767	SpinalCord
11885	LOC107392471	0.457885	0.0095922	0.511835	0.00324764	31	0.0727868	0.0418459	SpinalCord
11886	LOC107392472	-0.0463143	0.804596	-0.0213378	0.90929	31	0.901946	0.954731	SpinalCord
11887	LOC107392473	0.259482	0.158646	0.195714	0.291353	31	0.37087	0.51526	SpinalCord
11888	LOC107392475	0.498941	0.00427437	0.462916	0.00873227	31	0.0450726	0.0741623	SpinalCord
11889	LOC107392484	-0.0329661	0.860253	0.0121325	0.948351	31	0.932898	0.974765	SpinalCord
11890	LOC107392486	0.270605	0.140918	0.167982	0.366371	31	0.346419	0.586292	SpinalCord
11891	LOC107392487	-0.219235	0.23603	-0.219907	0.234559	31	0.464831	0.458893	SpinalCord
11892	LOC107392489	-0.257257	0.162375	-0.163587	0.379222	31	0.376374	0.597667	SpinalCord
11893	LOC107392494	0.14137	0.448098	0.196386	0.289668	31	0.662568	0.513251	SpinalCord
11894	LOC107392495	-0.27647	0.132174	-0.149327	0.422692	31	0.3337	0.636197	SpinalCord
11895	LOC107392498	-0.0570333	0.760559	-0.102254	0.584127	31	0.877163	0.760327	SpinalCord
11896	LOC107392500	0.0250785	0.893471	-0.004926	0.979018	31	0.949152	0.989116	SpinalCord
11897	LOC107392502	0.0940443	0.614812	0.048919	0.793836	31	0.785006	0.89294	SpinalCord
11898	LOC107392507	-0.116291	0.533288	-0.0949877	0.611252	31	0.728958	0.77911	SpinalCord
11899	LOC107392510	0.0847638	0.680561	0.0487229	0.813153	26	0.82796	0.902718	SpinalCord
11900	LOC107392512	0.125595	0.500808	0.083735	0.654264	31	0.702657	0.806985	SpinalCord
11901	LOC107392513	-0.0687636	0.7132	-0.0239962	0.898044	31	0.847962	0.94913	SpinalCord
11902	LOC107392514	0.172718	0.352815	0.174111	0.348884	31	0.580351	0.570554	SpinalCord
11903	LOC107392516	0.0794826	0.670816	0.137994	0.459119	31	0.82195	0.666569	SpinalCord
11904	LOC107392519	0.456469	0.0098467	0.398133	0.0265391	31	0.0739854	0.138893	SpinalCord
11905	LOC107392521	-0.0224493	0.904585	0.0834023	0.655554	31	0.954555	0.807639	SpinalCord
11906	LOC107392522	0.227527	0.218331	0.232892	0.207373	31	0.445497	0.429087	SpinalCord
11907	LOC107392529	0.322178	0.0771332	0.291633	0.11142	31	0.241878	0.303499	SpinalCord
11908	LOC107392531	-0.44393	0.0123599	-0.225933	0.22166	31	0.0850021	0.444986	SpinalCord
11909	LOC107392539	-0.00768534	0.96727	0.047517	0.799623	31	0.983277	0.896478	SpinalCord
11910	LOC107392554	0.0774602	0.678742	0.0174544	0.925748	31	0.826535	0.963358	SpinalCord
11911	LOC107392558	-0.60876	0.000279114	-0.65085	7.35429649869812e-05	31	0.00960113	0.00383337	SpinalCord
11912	LOC107392559	-0.368088	0.0416136	-0.429677	0.0158485	31	0.170185	0.104747	SpinalCord
11913	LOC107392561	-0.140626	0.458569	-0.217295	0.248726	30	0.670987	0.473857	SpinalCord
11914	LOC107392564	0.15128	0.41658	0.102586	0.582898	31	0.638023	0.759891	SpinalCord
11915	LOC107392571	0.432806	0.0150197	0.515907	0.00297121	31	0.094655	0.0401193	SpinalCord
11916	LOC107392572	0.0416627	0.8239	0.0939134	0.615307	31	0.912165	0.782197	SpinalCord
11917	LOC107392574	-0.426537	0.0167185	-0.478191	0.00650965	31	0.101209	0.0628021	SpinalCord
11918	LOC107392575	-0.343616	0.058406	-0.338509	0.0625035	31	0.206506	0.223218	SpinalCord
11919	LOC107392577	0.278695	0.128963	0.289996	0.113535	31	0.329239	0.30655	SpinalCord
11920	LOC107392579	-0.180606	0.330915	-0.168132	0.365936	31	0.559457	0.585938	SpinalCord
11921	LOC107392580	0.235616	0.201955	0.232679	0.207799	31	0.425917	0.429376	SpinalCord
11922	LOC107392581	0.175145	0.345986	-0.089488	0.632127	31	0.573401	0.792482	SpinalCord
11923	LOC107392585	-0.0507637	0.786237	-0.0429912	0.818376	31	0.890957	0.905682	SpinalCord
11924	LOC107392586	-0.23056	0.212087	-0.338603	0.0624264	31	0.437745	0.223039	SpinalCord
11925	LOC107392587	-0.273032	0.13725	-0.364473	0.0438158	31	0.34161	0.182357	SpinalCord
11926	LOC107392589	-0.499345	0.00423837	-0.605862	0.000303863	31	0.0448411	0.00985113	SpinalCord
11927	LOC107392593	-0.582266	0.000589314	-0.627136	0.000159673	31	0.0143838	0.00640734	SpinalCord
11928	LOC107392594	-0.333301	0.0669108	-0.428832	0.0160789	31	0.223541	0.105613	SpinalCord
11929	LOC107392595	0.151684	0.41532	0.00789482	0.966379	31	0.636858	0.982902	SpinalCord
11930	LOC107392596	0.185662	0.317325	0.310879	0.08871	31	0.54725	0.26912	SpinalCord
11931	LOC107392599	-0.282538	0.123554	-0.335181	0.0652927	31	0.321599	0.22908	SpinalCord
11932	LOC107392601	0.344425	0.0577767	0.302888	0.0976658	31	0.205419	0.283055	SpinalCord
11933	LOC107392602	0.142583	0.444171	-0.0270271	0.885245	31	0.659152	0.941824	SpinalCord
11934	LOC107392604	0.228133	0.217072	0.270945	0.1404	31	0.443874	0.345066	SpinalCord
11935	LOC107392606	-0.221257	0.231627	-0.14881	0.424318	31	0.460371	0.637742	SpinalCord
11936	LOC107392607	0.213572	0.248655	0.19327	0.297539	31	0.478625	0.521769	SpinalCord
11937	LOC107392611	-0.241886	0.189862	-0.210505	0.255676	31	0.412209	0.481189	SpinalCord
11938	LOC107392622	-0.3422	0.0595201	-0.369978	0.0404979	31	0.208674	0.17429	SpinalCord
11939	LOC107392625	-0.125595	0.500808	-0.0787369	0.673735	31	0.702657	0.819437	SpinalCord
11940	LOC107392630	0.117909	0.527568	0.15413	0.407751	31	0.724966	0.623833	SpinalCord
11941	LOC107392643	0.218628	0.237362	0.167079	0.368992	31	0.46616	0.588421	SpinalCord
11942	LOC107392644	0.440087	0.0132301	0.476537	0.00672431	31	0.0882928	0.0640206	SpinalCord
11943	LOC107392646	-0.269796	0.142156	-0.327752	0.0718698	31	0.347857	0.240403	SpinalCord
11944	LOC107392653	0.33411	0.0662107	0.360815	0.0461383	31	0.22221	0.187724	SpinalCord
11945	LOC107392654	0.159572	0.391189	0.0454838	0.808035	31	0.615772	0.900652	SpinalCord
11946	LOC107392656	-0.0958646	0.60795	-0.00399288	0.982992	31	0.780562	0.990905	SpinalCord
11947	LOC107392657	-0.38993	0.0301221	-0.440229	0.0131971	31	0.141213	0.0943496	SpinalCord
11948	LOC107392658	-0.0867635	0.642573	-0.108081	0.562766	31	0.803426	0.748064	SpinalCord
11949	LOC107392660	0.42148	0.0182021	0.262765	0.153254	31	0.1061	0.361664	SpinalCord
11950	LOC107392661	0.142786	0.443518	0.0827974	0.6579	31	0.658694	0.808891	SpinalCord
11951	LOC107392671	-0.170089	0.360303	-0.183718	0.322508	31	0.587074	0.546217	SpinalCord
11952	LOC107392676	0.625142	0.000169937	0.501071	0.00408767	31	0.00725164	0.0477268	SpinalCord
11953	LOC107392677	-0.707658	8.49875226365997e-06	-0.746475	1.42263514042903e-06	31	0.00148033	0.000299168	SpinalCord
11954	LOC107392678	0.436447	0.0141012	0.294426	0.107879	31	0.0912459	0.298048	SpinalCord
11955	LOC107392685	-0.265144	0.149431	-0.282014	0.12428	31	0.35847	0.322351	SpinalCord
11956	LOC107392692	0.409952	0.0219959	0.219627	0.235172	31	0.11782	0.45955	SpinalCord
11957	LOC107392695	0.0825163	0.658992	0.193244	0.297606	31	0.814389	0.521838	SpinalCord
11958	LOC107392701	-0.154718	0.405942	-0.201596	0.276805	31	0.628107	0.501042	SpinalCord
11959	LOC107392703	-0.0129437	0.944903	-0.0441809	0.813436	31	0.973718	0.902843	SpinalCord
11960	LOC107392712	0.541008	0.00167481	0.536429	0.00186557	31	0.0256921	0.0303687	SpinalCord
11961	LOC107392715	0.136516	0.46399	0.15959	0.391135	31	0.675176	0.608934	SpinalCord
11962	LOC107392716	0.578019	0.000660424	0.286338	0.11837	31	0.0152271	0.313658	SpinalCord
11963	LOC107392729	-0.13328	0.474748	-0.180305	0.331733	31	0.683049	0.554736	SpinalCord
11964	LOC107392732	-0.418447	0.0191435	-0.386246	0.0318548	31	0.108743	0.153464	SpinalCord
11965	LOC107392739	-0.23865	0.196039	-0.206755	0.264436	31	0.418974	0.489525	SpinalCord
11966	LOC107392740	0.549907	0.00135212	0.53095	0.00211843	31	0.022906	0.032628	SpinalCord
11967	LOC107392744	-0.170291	0.359724	-0.164664	0.37605	31	0.586529	0.595155	SpinalCord
11968	LOC107392752	0.274852	0.134545	0.18279	0.325	31	0.337066	0.548441	SpinalCord
11969	LOC107392753	0.439885	0.0132773	0.484099	0.00578986	31	0.0884536	0.0582024	SpinalCord
11970	LOC107392755	0.380425	0.0347565	0.200539	0.279384	31	0.153476	0.503481	SpinalCord
11971	LOC107392758	-0.261099	0.155972	-0.298236	0.103186	31	0.367265	0.290613	SpinalCord
11972	LOC107392766	-0.161392	0.385737	-0.28387	0.121717	31	0.610199	0.31855	SpinalCord
11973	LOC107392767	-0.585906	0.000533823	-0.654385	6.51439658997287e-05	31	0.0137844	0.00358199	SpinalCord
11974	LOC107392772	-0.0236628	0.899453	-0.0518458	0.781788	31	0.952444	0.886251	SpinalCord
11975	LOC107392773	-0.484581	0.00573426	-0.150077	0.420338	31	0.0532308	0.634548	SpinalCord
11976	LOC107392778	-0.38629	0.0318336	-0.357233	0.048507	31	0.146092	0.193422	SpinalCord
11977	LOC107392781	0.277481	0.130707	0.33712	0.0636559	31	0.331834	0.225735	SpinalCord
11978	LOC107392785	-0.14501	0.436373	-0.0746837	0.689678	31	0.653298	0.829727	SpinalCord
11979	LOC107392788	0.276066	0.132764	0.232107	0.208952	31	0.334664	0.430629	SpinalCord
11980	LOC107392790	0.176358	0.342601	0.175766	0.344252	31	0.570357	0.566709	SpinalCord
11981	LOC107392791	0.47548	0.00686453	0.418693	0.0190655	31	0.0597566	0.115688	SpinalCord
11982	LOC107392793	0.143392	0.441563	0.199855	0.281062	31	0.657626	0.504936	SpinalCord
11983	LOC107392804	0.0821118	0.660564	0.235429	0.202324	31	0.815648	0.423064	SpinalCord
11984	LOC107392805	0.488626	0.00528538	0.33528	0.0652086	31	0.05071	0.228911	SpinalCord
11985	LOC107392806	0.532918	0.00202437	0.390591	0.0298195	31	0.028731	0.148131	SpinalCord
11986	LOC107392807	0.602693	0.000333141	0.293983	0.108435	31	0.0106739	0.29868	SpinalCord
11987	LOC107392810	-0.138943	0.456007	-0.0627296	0.737443	31	0.668792	0.859751	SpinalCord
11988	LOC107392812	-0.407526	0.0228723	-0.359698	0.0468671	31	0.120163	0.189286	SpinalCord
11989	LOC107392813	-0.377593	0.0362432	-0.432764	0.0150306	31	0.156966	0.101582	SpinalCord
11990	LOC107392818	0.463952	0.00856344	0.264489	0.150478	31	0.0679402	0.357966	SpinalCord
11991	LOC107392821	0.0968758	0.604153	0.0822772	0.659921	31	0.778189	0.809951	SpinalCord
11992	LOC107392823	0.0295279	0.874707	-0.00948746	0.959601	31	0.939744	0.979696	SpinalCord
11993	LOC107392837	-0.305998	0.0941026	-0.049509	0.791403	31	0.2731	0.891906	SpinalCord
11994	LOC107392838	0.411975	0.0212869	0.412513	0.0211014	31	0.115868	0.122146	SpinalCord
11995	LOC107392839	0.0499547	0.789567	0.049278	0.792355	31	0.89304	0.892429	SpinalCord
11996	LOC107392840	-0.192538	0.299408	-0.197057	0.28799	31	0.529115	0.51191	SpinalCord
11997	LOC107392842	0.437053	0.0139528	0.515129	0.00302242	31	0.0909304	0.0404114	SpinalCord
11998	LOC107392859	-0.21701	0.240938	-0.192113	0.300498	31	0.469764	0.524734	SpinalCord
11999	LOC107392864	-0.262313	0.153989	-0.268506	0.144147	31	0.364295	0.349957	SpinalCord
12000	LOC107392870	0.521592	0.00261932	0.138218	0.458385	31	0.0335469	0.666562	SpinalCord
12001	LOC107392871	-0.331886	0.0681497	-0.00588161	0.974949	31	0.226104	0.987421	SpinalCord
12002	LOC107392873	-0.29811	0.103338	-0.131978	0.479113	31	0.287995	0.684039	SpinalCord
12003	LOC107392874	-0.0198201	0.915718	-0.0597157	0.749647	31	0.960063	0.866408	SpinalCord
12004	LOC107392876	0.664378	4.58435978948816e-05	0.381998	0.0339517	31	0.00348557	0.159028	SpinalCord
12005	LOC107392881	0.20083	0.278671	0.228562	0.216185	31	0.509868	0.438876	SpinalCord
12006	LOC107392889	0.509457	0.00341912	0.44907	0.0112713	31	0.0394878	0.0862107	SpinalCord
12007	LOC107392891	-0.186673	0.314649	-0.351908	0.0522053	31	0.544449	0.201519	SpinalCord
12008	LOC107392895	0.23056	0.212087	0.191025	0.303296	31	0.437745	0.527902	SpinalCord
12009	LOC107392896	0.233594	0.205967	0.228717	0.215866	31	0.43068	0.438413	SpinalCord
12010	LOC107392897	-0.331279	0.0686862	-0.379129	0.0354303	31	0.227136	0.162259	SpinalCord
12011	LOC107392906	0.267774	0.145287	0.338323	0.0626569	31	0.352993	0.223558	SpinalCord
12012	LOC107392907	0.242493	0.188719	0.262583	0.153549	31	0.410426	0.362018	SpinalCord
12013	LOC107392910	0.195167	0.29273	0.219177	0.236155	31	0.52286	0.460486	SpinalCord
12014	LOC107392912	0.186471	0.315183	0.0984162	0.598387	31	0.54493	0.771041	SpinalCord
12015	LOC107392916	0.262313	0.153989	0.274383	0.135238	31	0.364295	0.338472	SpinalCord
12016	LOC107392929	-0.345638	0.0568428	-0.391646	0.0293416	31	0.20342	0.147002	SpinalCord
12017	LOC107392930	-0.418245	0.0192077	-0.462883	0.00873754	31	0.108913	0.0741695	SpinalCord
12018	LOC107392934	0.137527	0.460655	-0.0127711	0.945637	31	0.672673	0.973582	SpinalCord
12019	LOC107392936	-0.398829	0.0262518	-0.38357	0.0331633	31	0.130645	0.156891	SpinalCord
12020	LOC107392943	-0.170898	0.357989	-0.163323	0.380003	31	0.585045	0.598705	SpinalCord
12021	LOC107392947	0.206898	0.264099	0.277651	0.130462	31	0.494831	0.331475	SpinalCord
12022	LOC107392950	0.59885	0.000371967	0.531035	0.00211429	31	0.011495	0.0326165	SpinalCord
12023	LOC107392951	0.411975	0.0212869	0.419805	0.0187173	31	0.115868	0.114387	SpinalCord
12024	LOC107392953	-0.187482	0.312519	-0.206947	0.263982	31	0.542281	0.489052	SpinalCord
12025	LOC107392954	-0.232987	0.207181	-0.267693	0.145413	31	0.431947	0.351826	SpinalCord
12026	LOC107392957	-0.194965	0.293241	0.0414073	0.824963	31	0.523478	0.909333	SpinalCord
12027	LOC107392958	0.233392	0.206371	0.299671	0.10146	31	0.431055	0.288422	SpinalCord
12028	LOC107392959	-0.134696	0.470025	-0.132813	0.476312	31	0.679623	0.681513	SpinalCord
12029	LOC107392963	-0.380627	0.0346522	-0.393769	0.0283992	31	0.153157	0.144331	SpinalCord
12030	LOC107392973	0.336133	0.0644855	0.293429	0.109134	31	0.21899	0.2997	SpinalCord
12031	LOC107392974	0.0531907	0.776269	0.080546	0.666663	31	0.885897	0.814717	SpinalCord
12032	LOC107392979	-0.214987	0.245458	-0.398647	0.0263267	31	0.474808	0.138273	SpinalCord
12033	LOC107392981	-0.20528	0.267935	-0.218813	0.236955	31	0.498654	0.461342	SpinalCord
12034	LOC107392982	0.311054	0.0885208	0.242074	0.189507	31	0.263445	0.407514	SpinalCord
12035	LOC107392984	0.565884	0.000906859	0.341988	0.0596886	31	0.017987	0.217365	SpinalCord
12036	LOC107392988	-0.381638	0.0341346	-0.352946	0.0514678	31	0.151569	0.199995	SpinalCord
12037	LOC107392994	-0.0817073	0.662137	-0.125293	0.501845	31	0.816433	0.702312	SpinalCord
12038	LOC107392996	-0.164224	0.377345	-0.0613845	0.742882	31	0.602846	0.863185	SpinalCord
12039	LOC107393002	0.0309436	0.86875	-0.0272624	0.884253	31	0.936653	0.941291	SpinalCord
12040	LOC107393006	-0.248358	0.177918	-0.210862	0.254851	31	0.396569	0.480368	SpinalCord
12041	LOC107393007	-0.0835276	0.655068	-0.0903857	0.6287	31	0.811739	0.790154	SpinalCord
12042	LOC107393008	-0.0295279	0.874707	0.088355	0.636463	31	0.939744	0.795215	SpinalCord
12043	LOC107393009	0.389323	0.030402	0.362348	0.0451535	31	0.142074	0.185397	SpinalCord
12044	LOC107393010	0.33593	0.0646564	0.381438	0.0342365	31	0.219415	0.15943	SpinalCord
12045	LOC107393012	-0.0893927	0.632491	-0.0460729	0.805595	31	0.797534	0.89954	SpinalCord
12046	LOC107393014	0.563457	0.000964836	0.494105	0.00472551	31	0.0187297	0.052215	SpinalCord
12047	LOC107393016	-0.33229	0.0677939	-0.417843	0.0193355	31	0.225352	0.116793	SpinalCord
12048	LOC107393019	0.282538	0.123554	0.300589	0.100365	31	0.321599	0.287235	SpinalCord
12049	LOC107393020	0.68885	1.83070876930427e-05	0.558447	0.00109489	31	0.00223416	0.0218295	SpinalCord
12050	LOC107393023	-0.127415	0.494572	-0.148168	0.426341	31	0.697739	0.639516	SpinalCord
12051	LOC107393024	-0.199414	0.282145	-0.267647	0.145485	31	0.51299	0.351957	SpinalCord
12052	LOC107393026	0.0673479	0.718864	0.107954	0.563225	31	0.851316	0.748311	SpinalCord
12053	LOC107393027	0.752557	1.04453612127384e-06	0.76503	5.38835620602559e-07	31	0.000444225	0.000156426	SpinalCord
12054	LOC107393028	-0.279706	0.127523	-0.333474	0.0667604	31	0.327087	0.231568	SpinalCord
12055	LOC107393030	0.227931	0.217491	0.201095	0.278025	31	0.444351	0.502083	SpinalCord
12056	LOC107393031	-0.279504	0.12781	-0.329457	0.0703168	31	0.327298	0.237798	SpinalCord
12057	LOC107393036	-0.167662	0.367298	-0.217553	0.239733	31	0.593326	0.463823	SpinalCord
12058	LOC107393037	0.361211	0.0458823	0.353292	0.0512234	31	0.180034	0.19952	SpinalCord
12059	LOC107393038	-0.0651232	0.727795	-0.0709572	0.704453	31	0.857968	0.839281	SpinalCord
12060	LOC107393039	0.137325	0.461321	0.121321	0.515603	31	0.673184	0.714106	SpinalCord
12061	LOC107393042	0.26292	0.153004	0.190073	0.305756	31	0.363176	0.530689	SpinalCord
12062	LOC107393043	-0.010719	0.954362	0.00416947	0.98224	31	0.977629	0.990407	SpinalCord
12063	LOC107393044	-0.376582	0.0367864	-0.473715	0.00710441	31	0.158424	0.0659499	SpinalCord
12064	LOC107393048	-0.0491458	0.792901	-0.0926416	0.620122	31	0.895015	0.785237	SpinalCord
12065	LOC107393050	0.224897	0.223842	0.281721	0.124689	31	0.451121	0.322799	SpinalCord
12066	LOC107393052	0.369503	0.0407756	0.184493	0.320436	31	0.168121	0.543997	SpinalCord
12067	LOC107393058	0.168673	0.364374	0.205816	0.26666	31	0.590893	0.492026	SpinalCord
12068	LOC107393068	-0.0669434	0.720486	0.0755752	0.68616	31	0.852603	0.827261	SpinalCord
12069	LOC107393069	-0.36202	0.0453626	-0.398541	0.0263702	31	0.178874	0.13835	SpinalCord
12070	LOC107393071	0.338762	0.0622955	0.353251	0.0512525	31	0.214134	0.199561	SpinalCord
12071	LOC107393073	0.606131	0.00030149	0.506689	0.00362858	31	0.0101165	0.0449699	SpinalCord
12072	LOC107393079	0.586311	0.000527951	0.523879	0.00248832	31	0.0137627	0.0358878	SpinalCord
12073	LOC107393080	0.239661	0.194093	0.259976	0.157826	31	0.416816	0.36807	SpinalCord
12074	LOC107393089	0.41602	0.0199253	0.428267	0.0162344	31	0.111661	0.106125	SpinalCord
12075	LOC107393094	0.0962691	0.60643	0.0380677	0.838888	31	0.779446	0.91663	SpinalCord
12076	LOC107393096	0.215796	0.243643	0.310849	0.0887423	31	0.472634	0.26912	SpinalCord
12077	LOC107393103	0.360807	0.0461438	0.41474	0.020348	31	0.180542	0.119591	SpinalCord
12078	LOC107393108	-0.0673479	0.718864	-0.103625	0.579068	31	0.851316	0.757955	SpinalCord
12079	LOC107393110	-0.262111	0.154318	-0.238713	0.195917	31	0.364759	0.414735	SpinalCord
12080	LOC107393111	-0.036202	0.846689	-0.17535	0.345412	31	0.924995	0.56754	SpinalCord
12081	LOC107393112	0.359795	0.046803	0.308209	0.0916304	31	0.18208	0.273464	SpinalCord
12082	LOC107393116	0.0813029	0.663712	-0.109092	0.559097	31	0.817323	0.745687	SpinalCord
12083	LOC107393121	0.646985	8.38223621780144e-05	0.694933	1.4373101073408e-05	31	0.00496344	0.00136331	SpinalCord
12084	LOC107393122	-0.185257	0.318399	-0.150787	0.418117	31	0.548165	0.632283	SpinalCord
12085	LOC107393124	0.0101123	0.956943	-0.0890768	0.633699	31	0.978546	0.793437	SpinalCord
12086	LOC107393127	0.217212	0.240489	0.232827	0.207503	31	0.469557	0.429256	SpinalCord
12087	LOC107393132	-0.557996	0.0011073	-0.553013	0.00125305	31	0.0202634	0.0239368	SpinalCord
12088	LOC107393136	-0.139954	0.452702	-0.153192	0.410644	31	0.666342	0.626428	SpinalCord
12089	LOC107393138	0.18101	0.329815	0.225631	0.222294	31	0.558484	0.445612	SpinalCord
12090	LOC107393139	0.294268	0.108078	0.34606	0.0565212	31	0.296247	0.210916	SpinalCord
12091	LOC107393140	-0.0451008	0.809622	-0.0729002	0.696736	31	0.904774	0.834081	SpinalCord
12092	LOC107393147	0.174336	0.348253	0.189226	0.307958	31	0.575466	0.532726	SpinalCord
12093	LOC107393148	-0.452626	0.0105664	-0.553012	0.00125306	31	0.0769484	0.0239368	SpinalCord
12094	LOC107393149	-0.346649	0.0560737	-0.376032	0.0370844	31	0.201798	0.166285	SpinalCord
12095	LOC107393159	-0.114471	0.539758	-0.180203	0.332011	31	0.733771	0.554799	SpinalCord
12096	LOC107393160	0.139347	0.454684	0.109104	0.559053	31	0.667515	0.745687	SpinalCord
12097	LOC107393161	0.138538	0.457332	0.111757	0.549476	31	0.669915	0.73894	SpinalCord
12098	LOC107393170	0.658715	5.60319677567095e-05	0.689578	1.77898017255737e-05	31	0.0039039	0.00159277	SpinalCord
12099	LOC107393175	0.162808	0.381528	0.155339	0.404037	31	0.606293	0.620967	SpinalCord
12100	LOC107393176	0.452222	0.0106446	0.221733	0.2306	31	0.0772834	0.455047	SpinalCord
12101	LOC107393177	-0.174943	0.346552	-0.2539	0.16812	31	0.573743	0.381206	SpinalCord
12102	LOC107393183	0.123168	0.509184	0.15627	0.401191	31	0.70999	0.618199	SpinalCord
12103	LOC107393185	0.345032	0.0573083	0.357108	0.0485915	31	0.204322	0.193638	SpinalCord
12104	LOC107393186	-0.367481	0.0419769	-0.364283	0.0439338	31	0.17105	0.182455	SpinalCord
12105	LOC107393190	0.13146	0.480855	0.172927	0.352223	31	0.688734	0.573512	SpinalCord
12106	LOC107393192	0.254223	0.167561	0.283518	0.122201	31	0.383156	0.319102	SpinalCord
12107	LOC107393193	0.362425	0.0451046	0.231664	0.209846	31	0.178297	0.431678	SpinalCord
12108	LOC107393194	0.246133	0.181962	0.138796	0.456488	31	0.401798	0.665169	SpinalCord
12109	LOC107393195	-0.392964	0.0287537	-0.356181	0.0492209	31	0.13749	0.194809	SpinalCord
12110	LOC107393196	-0.438469	0.0136115	-0.390712	0.0297644	31	0.0897134	0.147896	SpinalCord
12111	LOC107393197	0.663164	4.78749605236102e-05	0.670141	3.72126719515238e-05	31	0.00358314	0.00243343	SpinalCord
12112	LOC107393198	-0.210336	0.256067	-0.202566	0.274451	31	0.48673	0.498907	SpinalCord
12113	LOC107393201	0.221662	0.230753	0.209276	0.258526	31	0.459808	0.484057	SpinalCord
12114	LOC107393202	-0.265549	0.148788	-0.27573	0.133254	31	0.358003	0.335676	SpinalCord
12115	LOC107393205	0.21883	0.236917	0.222105	0.229798	31	0.465764	0.453924	SpinalCord
12116	LOC107393208	-0.270403	0.141227	-0.252945	0.169781	31	0.346556	0.383473	SpinalCord
12117	LOC107393209	-0.320964	0.0783175	-0.369869	0.0405615	31	0.244352	0.174394	SpinalCord
12118	LOC107393212	0.064112	0.731866	-0.0013224	0.994367	31	0.860438	0.99676	SpinalCord
12119	LOC107393215	0.687838	1.90477299037165e-05	0.484214	0.00577657	31	0.00226914	0.058188	SpinalCord
12120	LOC107393216	-0.340784	0.0606509	-0.36092	0.0460704	31	0.210979	0.187724	SpinalCord
12121	LOC107393218	0.290223	0.113241	0.275021	0.134296	31	0.304603	0.337273	SpinalCord
12122	LOC107393220	0.627771	0.000156519	0.549568	0.00136335	31	0.00692587	0.0249733	SpinalCord
12123	LOC107393225	-0.233594	0.205967	-0.230672	0.21186	31	0.43068	0.433819	SpinalCord
12124	LOC107393226	0.0499547	0.789567	0.124343	0.50512	31	0.89304	0.705736	SpinalCord
12125	LOC107393228	0.0794826	0.670816	0.158245	0.395193	31	0.82195	0.612959	SpinalCord
12126	LOC107393229	0.560019	0.00105252	0.428965	0.0160425	31	0.0197129	0.105555	SpinalCord
12127	LOC107393231	-0.337548	0.0632989	-0.365099	0.043428	31	0.216264	0.181585	SpinalCord
12128	LOC107393234	-0.3422	0.0595201	-0.420856	0.0183925	31	0.208674	0.11313	SpinalCord
12129	LOC107393238	-0.279908	0.127236	-0.269714	0.142283	31	0.326615	0.347501	SpinalCord
12130	LOC107393239	-0.723434	4.26017008581447e-06	-0.81894	1.79016184660824e-08	31	0.00104522	2.28663339873426e-05	SpinalCord
12131	LOC107393242	-0.50157	0.00404498	-0.464953	0.00840301	31	0.0436876	0.072341	SpinalCord
12132	LOC107393246	-0.393571	0.0284862	-0.383509	0.0331935	31	0.1371	0.156926	SpinalCord
12133	LOC107393249	0.213976	0.247739	0.222817	0.228269	31	0.477437	0.452141	SpinalCord
12134	LOC107393252	0.531907	0.00207223	0.369237	0.0409322	31	0.0291298	0.175293	SpinalCord
12135	LOC107393257	0.220448	0.233382	0.214155	0.247334	31	0.462563	0.472522	SpinalCord
12136	LOC107393258	0.290425	0.112978	0.352347	0.0518924	31	0.304197	0.200739	SpinalCord
12137	LOC107393262	-0.320155	0.0791148	-0.298823	0.102477	31	0.245799	0.289596	SpinalCord
12138	LOC107393263	0.0212358	0.909722	0.00363017	0.984537	31	0.956866	0.991888	SpinalCord
12139	LOC107393265	0.167055	0.36906	0.115425	0.536362	31	0.595017	0.729206	SpinalCord
12140	LOC107393272	-0.0643142	0.731051	-0.016769	0.928656	31	0.860113	0.964603	SpinalCord
12141	LOC107393273	-0.0897972	0.630946	0.0975497	0.601627	31	0.796739	0.773025	SpinalCord
12142	LOC107393274	-0.0932354	0.617872	-0.076166	0.683832	31	0.787077	0.825933	SpinalCord
12143	LOC107393278	-0.10173	0.586065	-0.130784	0.483134	31	0.766381	0.687623	SpinalCord
12144	LOC107393292	-0.0584491	0.754794	0.0328762	0.86063	31	0.874198	0.929153	SpinalCord
12145	LOC107393296	0.0772579	0.679537	0.103175	0.580724	31	0.827187	0.758775	SpinalCord
12146	LOC107393298	0.31611	0.0831953	0.320181	0.079089	31	0.252899	0.253572	SpinalCord
12147	LOC107393299	-0.370515	0.0401853	-0.393485	0.0285237	31	0.166656	0.14477	SpinalCord
12148	LOC107393300	-0.438065	0.0137083	-0.465667	0.00829021	31	0.0900415	0.071906	SpinalCord
12149	LOC107393301	-0.325009	0.0744236	-0.38487	0.032522	31	0.23758	0.155414	SpinalCord
12150	LOC107393303	0.388312	0.0308733	0.502476	0.00396843	31	0.143332	0.0469064	SpinalCord
12151	LOC107393306	-0.14319	0.442214	-0.090139	0.629641	31	0.658033	0.790771	SpinalCord
12152	LOC107393308	-0.119932	0.520459	-0.0814252	0.663235	31	0.719585	0.81261	SpinalCord
12153	LOC107393310	-0.413593	0.0207333	-0.379858	0.0350501	31	0.114185	0.161201	SpinalCord
12154	LOC107393312	0.67085	3.62584157524586e-05	0.343986	0.0581171	31	0.00315778	0.214065	SpinalCord
12155	LOC107393314	-0.244718	0.184569	-0.315842	0.0834714	31	0.40508	0.2611	SpinalCord
12156	LOC107393318	-0.0281122	0.880671	0.0114244	0.951362	31	0.943241	0.975517	SpinalCord
12157	LOC107393321	0.0956623	0.608711	0.0264717	0.887589	31	0.781225	0.943426	SpinalCord
12158	LOC107393322	0.240066	0.193319	0.240358	0.192762	31	0.415806	0.411145	SpinalCord
12159	LOC107393326	-0.293054	0.109608	-0.252533	0.1705	31	0.299029	0.38428	SpinalCord
12160	LOC107393330	-0.132471	0.477457	-0.0843506	0.651881	31	0.685763	0.805645	SpinalCord
12161	LOC107393335	0.331481	0.068507	0.320945	0.0783365	31	0.226818	0.252474	SpinalCord
12162	LOC107393337	-0.569322	0.00082996	-0.597372	0.000387932	31	0.0171888	0.0114777	SpinalCord
12163	LOC107393338	-0.104966	0.574141	-0.263944	0.151351	31	0.757613	0.359235	SpinalCord
12164	LOC107393342	0.0461121	0.805433	0.12363	0.507582	31	0.902515	0.707653	SpinalCord
12165	LOC107393345	0.214785	0.245913	0.27023	0.141491	31	0.475352	0.346312	SpinalCord
12166	LOC107393349	0.0137527	0.941465	-0.0552796	0.767718	31	0.97211	0.877444	SpinalCord
12167	LOC107393351	-0.154314	0.407186	-0.142539	0.444314	31	0.629371	0.654347	SpinalCord
12168	LOC107393353	0.4142	0.0205288	0.443174	0.0125271	31	0.113581	0.091471	SpinalCord
12169	LOC107393354	-0.182224	0.326528	-0.178129	0.337701	31	0.555965	0.560586	SpinalCord
12170	LOC107393355	0.326341	0.0784011	0.286227	0.125177	30	0.244573	0.323452	SpinalCord
12171	LOC107393356	0.363436	0.0444646	0.30025	0.100768	31	0.176459	0.287672	SpinalCord
12172	LOC107393358	0.365863	0.0429583	0.0814828	0.663011	31	0.173171	0.812491	SpinalCord
12173	LOC107393363	-0.678333	2.74471498765814e-05	-0.64324	9.49885169662869e-05	31	0.00270365	0.00457281	SpinalCord
12174	LOC107393364	0.278493	0.129253	0.299769	0.101342	31	0.329451	0.288303	SpinalCord
12175	LOC107393365	0.522401	0.0025723	0.387809	0.0311098	31	0.0333234	0.151477	SpinalCord
12176	LOC107393369	-0.213976	0.247739	-0.273035	0.137246	31	0.477437	0.341049	SpinalCord
12177	LOC107393371	0.0487413	0.794569	-0.077697	0.677812	31	0.895947	0.821869	SpinalCord
12178	LOC107393384	0.592378	0.000446457	0.590744	0.000467236	31	0.0125427	0.0127669	SpinalCord
12179	LOC107393392	0.0291234	0.87641	0.0333727	0.858547	31	0.940729	0.928158	SpinalCord
12180	LOC107393393	0.673277	3.3156438811632e-05	0.639125	0.000108772	31	0.0030396	0.00500455	SpinalCord
12181	LOC107393397	0.234605	0.203954	0.115698	0.535394	31	0.427966	0.728406	SpinalCord
12182	LOC107393401	-0.00525839	0.977603	-0.0532691	0.775948	31	0.988645	0.882481	SpinalCord
12183	LOC107393402	-0.187684	0.311988	-0.160198	0.389309	31	0.541653	0.607081	SpinalCord
12184	LOC107393408	-0.506019	0.00368084	-0.515427	0.0030027	31	0.0412667	0.0403386	SpinalCord
12185	LOC107393409	-0.43948	0.0133721	-0.453799	0.0103422	31	0.0888072	0.0817924	SpinalCord
12186	LOC107393413	-0.0673479	0.718864	-0.134669	0.470114	31	0.851316	0.676789	SpinalCord
12187	LOC107393415	-0.354942	0.0500721	-0.321226	0.0780604	31	0.189264	0.252045	SpinalCord
12188	LOC107393416	0.126404	0.498032	0.102473	0.583318	31	0.700454	0.759891	SpinalCord
12189	LOC107393420	0.025483	0.891762	0.00384552	0.98362	31	0.947862	0.991277	SpinalCord
12190	LOC107393429	-0.179392	0.334229	-0.210811	0.25497	31	0.562874	0.48044	SpinalCord
12191	LOC107393432	0.223684	0.226417	0.294181	0.108187	31	0.454447	0.298327	SpinalCord
12192	LOC107393438	0.0523817	0.779588	0.0417055	0.823722	31	0.887886	0.908503	SpinalCord
12193	LOC107393446	-0.624333	0.000174266	-0.573366	0.000746897	31	0.00735449	0.017077	SpinalCord
12194	LOC107393448	0.163212	0.38033	0.231512	0.210153	31	0.605092	0.43188	SpinalCord
12195	LOC107393457	-0.150269	0.419738	-0.0085852	0.96344	31	0.640454	0.98168	SpinalCord
12196	LOC107393461	0.0440896	0.813815	0.0381669	0.838474	31	0.907238	0.916542	SpinalCord
12197	LOC107393463	0.710692	7.46782416279881e-06	0.629365	0.000148852	31	0.0013758	0.00609404	SpinalCord
12198	LOC107393465	-0.281122	0.125527	-0.30408	0.0962888	31	0.324574	0.280917	SpinalCord
12199	LOC107393468	0.755388	9.01885069098943e-07	0.735053	2.4847698899984e-06	31	0.000444225	0.000421311	SpinalCord
12200	LOC107393474	0.234605	0.203954	0.281941	0.124382	31	0.427966	0.322476	SpinalCord
12201	LOC107393478	0.048539	0.795403	0.0399757	0.830926	31	0.896308	0.912509	SpinalCord
12202	LOC107393481	-0.237639	0.197997	-0.242529	0.18865	31	0.421373	0.406584	SpinalCord
12203	LOC107393491	0.40429	0.0240853	0.432411	0.0151223	31	0.124186	0.101951	SpinalCord
12204	LOC107393493	0.260088	0.157639	0.262052	0.154415	31	0.369465	0.363195	SpinalCord
12205	LOC107393495	0.538176	0.00179065	0.355243	0.0498637	31	0.0268039	0.19638	SpinalCord
12206	LOC107393496	0.0997072	0.593573	0.0355602	0.849376	31	0.771669	0.923036	SpinalCord
12207	LOC107393497	-0.553547	0.00123665	-0.715525	6.05691889148589e-06	31	0.0216584	0.000795762	SpinalCord
12208	LOC107393500	0.0368088	0.844151	-0.078976	0.672798	31	0.924225	0.818881	SpinalCord
12209	LOC107393501	0.385076	0.0324214	0.315073	0.0842676	31	0.147447	0.262177	SpinalCord
12210	LOC107393505	-0.134898	0.469353	-0.0367097	0.844565	31	0.679214	0.920156	SpinalCord
12211	LOC107393507	0.364852	0.0435809	0.430049	0.0157481	31	0.174579	0.104298	SpinalCord
12212	LOC107393508	-0.383863	0.0330179	-0.416967	0.0196171	31	0.148852	0.117692	SpinalCord
12213	LOC107393509	-0.149662	0.421639	-0.158188	0.395363	31	0.641516	0.613025	SpinalCord
12214	LOC107393511	0.0790782	0.672399	0.0917402	0.623543	31	0.823047	0.78734	SpinalCord
12215	LOC107393513	-0.584895	0.000548755	-0.618315	0.000209678	31	0.013926	0.00768153	SpinalCord
12216	LOC107393514	0.207504	0.26267	0.193906	0.295922	31	0.493069	0.519933	SpinalCord
12217	LOC107393515	0.30438	0.095944	0.357037	0.0486394	31	0.276559	0.19373	SpinalCord
12218	LOC107393518	-0.886444	3.25832357890388e-11	-0.857437	7.26479260529434e-10	31	6.24294797717984e-07	5.1846380988446e-06	SpinalCord
12219	LOC107393519	0.457885	0.0095922	0.46795	0.007938	31	0.0727868	0.0702179	SpinalCord
12220	LOC107393523	-0.149864	0.421005	-0.211454	0.25349	31	0.641111	0.478827	SpinalCord
12221	LOC107393524	-0.433413	0.0148633	-0.441918	0.0128094	31	0.0941422	0.0927544	SpinalCord
12222	LOC107393526	0.184651	0.320015	0.210499	0.255688	31	0.550008	0.481189	SpinalCord
12223	LOC107393528	-0.519974	0.00271558	-0.521234	0.00264036	31	0.034321	0.0373905	SpinalCord
12224	LOC107393534	-0.00182021	0.992246	0.132671	0.476786	31	0.995728	0.681885	SpinalCord
12225	LOC107393549	0.11346	0.543369	0.0660389	0.724115	31	0.736433	0.851952	SpinalCord
12226	LOC107393553	0.0103145	0.956082	-0.0457099	0.807099	31	0.97845	0.900418	SpinalCord
12227	LOC107393555	-0.0357975	0.848383	-0.18887	0.308886	31	0.925948	0.533705	SpinalCord
12228	LOC107393557	0.432604	0.0150722	0.494931	0.00464568	31	0.0947451	0.0515199	SpinalCord
12229	LOC107393560	-0.0390335	0.834856	-0.194303	0.294916	31	0.918351	0.519165	SpinalCord
12230	LOC107393561	-0.422087	0.0180185	-0.448296	0.01143	31	0.105673	0.0868695	SpinalCord
12231	LOC107393565	0.136516	0.46399	0.137755	0.459906	31	0.675176	0.667359	SpinalCord
12232	LOC107393566	-0.23056	0.212087	-0.244681	0.184638	31	0.437745	0.401505	SpinalCord
12233	LOC107393576	0.401863	0.0250293	0.284974	0.120212	31	0.127036	0.316476	SpinalCord
12234	LOC107393578	-0.317122	0.0821604	-0.288649	0.115299	31	0.250947	0.309228	SpinalCord
12235	LOC107393579	-0.599861	0.00036138	-0.512845	0.0031771	31	0.0112769	0.0412699	SpinalCord
12236	LOC107393580	-0.128628	0.490436	-0.0984256	0.598352	31	0.695489	0.771041	SpinalCord
12237	LOC107393582	-0.324402	0.074998	-0.334571	0.0658146	31	0.238421	0.229901	SpinalCord
12238	LOC107393595	-0.134089	0.472046	-0.149778	0.421276	31	0.681465	0.635313	SpinalCord
12239	LOC107393600	-0.0473255	0.800414	0.0190869	0.918825	31	0.899521	0.959332	SpinalCord
12240	LOC107393603	-0.097078	0.603394	-0.186669	0.314661	31	0.77784	0.53893	SpinalCord
12241	LOC107393607	0.073213	0.695496	0.0946045	0.612697	31	0.837778	0.78007	SpinalCord
12242	LOC107393613	-0.287189	0.117232	-0.301762	0.0989814	31	0.311664	0.285039	SpinalCord
12243	LOC107393615	0.265144	0.149431	0.252511	0.170539	31	0.35847	0.38428	SpinalCord
12244	LOC107393619	0.325616	0.0738527	0.315625	0.083696	31	0.236348	0.261473	SpinalCord
12245	LOC107393620	0.250785	0.173579	0.184742	0.319772	31	0.390532	0.543399	SpinalCord
12246	LOC107393623	0.337751	0.0631308	0.336839	0.0638916	31	0.215921	0.226219	SpinalCord
12247	LOC107393627	0.401256	0.02527	0.358707	0.047521	31	0.127616	0.190836	SpinalCord
12248	LOC107393628	-0.11346	0.543369	-0.167299	0.36835	31	0.736433	0.58779	SpinalCord
12249	LOC107393631	-0.0281122	0.880671	-0.0748274	0.689111	31	0.943241	0.829459	SpinalCord
12250	LOC107393632	-0.0924264	0.620938	-0.0534868	0.775055	31	0.789094	0.881923	SpinalCord
12251	LOC107393635	-0.170493	0.359145	-0.0248317	0.894513	31	0.585885	0.94716	SpinalCord
12252	LOC107393636	-0.128426	0.491124	-0.0831291	0.656613	31	0.695899	0.808062	SpinalCord
12253	LOC107393643	-0.204268	0.270351	-0.256861	0.163044	31	0.501058	0.374887	SpinalCord
12254	LOC107393645	0.101527	0.586814	0.102354	0.583756	31	0.766889	0.760273	SpinalCord
12255	LOC107393647	0.194763	0.293752	0.19761	0.286612	31	0.523951	0.510647	SpinalCord
12256	LOC107393648	0.477907	0.00654603	0.458829	0.00942564	31	0.0580657	0.0776086	SpinalCord
12257	LOC107393649	0.118921	0.524008	0.0915422	0.624296	31	0.722301	0.787408	SpinalCord
12258	LOC107393650	-0.523615	0.00250315	-0.470906	0.00750071	31	0.0327822	0.0678917	SpinalCord
12259	LOC107393651	0.2071	0.263622	0.293835	0.108621	31	0.494275	0.298943	SpinalCord
12260	LOC107393657	-0.226515	0.220439	-0.174089	0.348948	31	0.447417	0.570562	SpinalCord
12261	LOC107393658	-0.278493	0.129253	-0.298873	0.102417	31	0.329451	0.28957	SpinalCord
12262	LOC107393662	-0.43948	0.0133721	-0.41823	0.0192123	31	0.0888072	0.116342	SpinalCord
12263	LOC107393663	-0.301346	0.0994702	-0.234159	0.20484	31	0.282641	0.425953	SpinalCord
12264	LOC107393665	0.0505615	0.787069	0.0406145	0.828264	31	0.89132	0.910635	SpinalCord
12265	LOC107393666	0.439683	0.0133246	0.404471	0.024016	31	0.0886764	0.131847	SpinalCord
12266	LOC107393667	-0.328852	0.0708648	-0.354917	0.0500894	31	0.230913	0.196824	SpinalCord
12267	LOC107393673	0.0942466	0.614048	0.0838521	0.653811	31	0.784448	0.806737	SpinalCord
12268	LOC107393674	-0.394784	0.0279573	-0.465292	0.00834938	31	0.13561	0.0721782	SpinalCord
12269	LOC107393676	-0.23865	0.196039	-0.311659	0.0878705	31	0.418974	0.267484	SpinalCord
12270	LOC107393683	-0.186066	0.316253	-0.250065	0.174858	31	0.545991	0.389645	SpinalCord
12271	LOC107393688	-0.498132	0.00434716	-0.52176	0.00260952	31	0.0454649	0.0371007	SpinalCord
12272	LOC107393692	0.381638	0.0341346	0.18459	0.320175	31	0.151569	0.543796	SpinalCord
12273	LOC107393697	-0.343009	0.0588814	-0.415425	0.020121	31	0.207422	0.119137	SpinalCord
12274	LOC107393699	-0.150269	0.419738	-0.0896592	0.631473	31	0.640454	0.792028	SpinalCord
12275	LOC107393700	-0.633232	0.000131623	-0.717642	5.51876283149066e-06	31	0.00641706	0.000755282	SpinalCord
12276	LOC107393701	-0.0244718	0.896034	-0.0646851	0.729558	31	0.950452	0.855347	SpinalCord
12277	LOC107393702	0.0974825	0.601879	0.216927	0.241122	31	0.776827	0.465194	SpinalCord
12278	LOC107393704	-0.346245	0.0563803	-0.313477	0.0859372	31	0.202521	0.264422	SpinalCord
12279	LOC107393706	-0.133482	0.474072	-0.272347	0.138277	31	0.682794	0.34257	SpinalCord
12280	LOC107393708	-0.0135505	0.942324	-0.11475	0.538764	31	0.972421	0.731327	SpinalCord
12281	LOC107393714	-0.366065	0.0428346	-0.407092	0.0230319	31	0.172927	0.128656	SpinalCord
12282	LOC107393716	-0.0851455	0.648809	-0.106777	0.567515	31	0.808007	0.751043	SpinalCord
12283	LOC107393718	-0.294875	0.107319	-0.399501	0.0259767	31	0.295096	0.137111	SpinalCord
12284	LOC107393720	-0.305189	0.0950199	-0.261952	0.154577	31	0.274556	0.363354	SpinalCord
12285	LOC107393721	0.521592	0.00261932	0.317166	0.0821154	31	0.0335469	0.259113	SpinalCord
12286	LOC107393723	-0.262313	0.153989	0.0355205	0.849543	31	0.364295	0.923112	SpinalCord
12287	LOC107393724	-0.0173931	0.926008	0.0338317	0.856621	31	0.965253	0.926788	SpinalCord
12288	LOC107393725	-0.39802	0.0265859	-0.479388	0.00635791	31	0.131658	0.0618609	SpinalCord
12289	LOC107393726	0.133685	0.473396	0.177079	0.340601	31	0.682591	0.563551	SpinalCord
12290	LOC107393728	0.428761	0.0160983	0.255175	0.165921	31	0.0990823	0.378864	SpinalCord
12291	LOC107393734	-0.0244718	0.896034	-0.0578513	0.757227	31	0.950452	0.870804	SpinalCord
12292	LOC107393738	0.601277	0.000347007	0.558684	0.00108839	31	0.0110077	0.0217736	SpinalCord
12293	LOC107393739	0.061685	0.741666	0.100432	0.590879	31	0.866008	0.765259	SpinalCord
12294	LOC107393742	-0.0218426	0.907153	-0.159902	0.390197	31	0.955948	0.607917	SpinalCord
12295	LOC107393744	0.318942	0.0803224	0.328941	0.0707842	31	0.248022	0.238311	SpinalCord
12296	LOC107393747	-0.166651	0.370237	-0.208536	0.26025	31	0.595862	0.485722	SpinalCord
12297	LOC107393749	-0.364734	0.0475116	-0.484855	0.00661759	30	0.183792	0.0635872	SpinalCord
12298	LOC107393752	0.441503	0.0129037	0.42603	0.0168624	31	0.087116	0.108103	SpinalCord
12299	LOC107393754	0.285167	0.11995	0.309446	0.0902676	31	0.315737	0.271126	SpinalCord
12300	LOC107393756	-0.291639	0.111413	-0.232426	0.208309	31	0.301849	0.430094	SpinalCord
12301	LOC107393757	0.407526	0.0228723	0.359544	0.0469682	31	0.120163	0.189587	SpinalCord
12302	LOC107393764	-0.10537	0.572658	-0.1257	0.500446	31	0.756803	0.700815	SpinalCord
12303	LOC107393765	-0.353526	0.051059	-0.360395	0.0464115	31	0.191184	0.18832	SpinalCord
12304	LOC107393766	-0.507435	0.00357105	-0.56604	0.000903231	31	0.040727	0.0191014	SpinalCord
12305	LOC107393767	0.0177976	0.924292	-0.00699561	0.970206	31	0.964304	0.985117	SpinalCord
12306	LOC107393768	0.132269	0.478136	0.14839	0.425641	31	0.686429	0.638728	SpinalCord
12307	LOC107393770	0.46739	0.00802309	0.297044	0.104637	31	0.0652472	0.292608	SpinalCord
12308	LOC107393772	-0.17292	0.352242	-0.24796	0.178637	31	0.579758	0.39421	SpinalCord
12309	LOC107393773	-0.267167	0.146236	-0.259712	0.158263	31	0.354041	0.368657	SpinalCord
12310	LOC107393780	0.10537	0.572658	0.0515837	0.782865	31	0.756803	0.886664	SpinalCord
12311	LOC107393783	-0.116291	0.533288	-0.242171	0.189324	31	0.728958	0.407395	SpinalCord
12312	LOC107393784	-0.568311	0.00085196	-0.570332	0.000808489	31	0.0173655	0.0178862	SpinalCord
12313	LOC107393786	-0.323998	0.0753827	-0.354422	0.0504327	31	0.23893	0.197444	SpinalCord
12314	LOC107393789	-0.289212	0.11456	-0.304689	0.0955908	31	0.307246	0.279792	SpinalCord
12315	LOC107393790	-0.16301	0.380929	-0.0496564	0.790796	31	0.605592	0.891521	SpinalCord
12316	LOC107393792	0.189909	0.306182	0.180189	0.332051	31	0.536091	0.554818	SpinalCord
12317	LOC107393810	-0.0934376	0.617106	-0.146485	0.431671	31	0.786677	0.644213	SpinalCord
12318	LOC107393813	0.0683591	0.714817	0.118712	0.524742	31	0.848989	0.720669	SpinalCord
12319	LOC107393814	-0.0687636	0.7132	-0.0828547	0.657678	31	0.847962	0.808869	SpinalCord
12320	LOC107393820	0.225706	0.222136	0.166374	0.371044	31	0.449243	0.590318	SpinalCord
12321	LOC107393822	-0.0270091	0.887337	-0.120809	0.52483	30	0.946318	0.720687	SpinalCord
12322	LOC107393823	-0.182021	0.327074	-0.227112	0.219193	31	0.556352	0.441937	SpinalCord
12323	LOC107393831	0.298886	0.108621	0.185793	0.325616	30	0.297226	0.549045	SpinalCord
12324	LOC107393834	0.0291234	0.87641	-0.127052	0.495811	31	0.940729	0.697052	SpinalCord
12325	LOC107393839	0.220246	0.233822	0.175966	0.343695	31	0.46286	0.566224	SpinalCord
12326	LOC107393844	0.337144	0.0636362	0.445675	0.0119809	31	0.217106	0.0890086	SpinalCord
12327	LOC107393845	0.146831	0.430575	0.149465	0.422259	31	0.648774	0.636042	SpinalCord
12328	LOC107393846	0.395391	0.0276958	0.255111	0.166031	31	0.134889	0.379025	SpinalCord
12329	LOC107393847	0.225302	0.222988	0.12368	0.50741	31	0.450395	0.70761	SpinalCord
12330	LOC107393848	0.135505	0.467338	0.0943349	0.613715	31	0.677732	0.781002	SpinalCord
12331	LOC107393850	0.137325	0.461321	0.0843788	0.651772	31	0.673184	0.805645	SpinalCord
12332	LOC107393854	-0.547277	0.00144127	-0.512975	0.00316808	31	0.023724	0.0412253	SpinalCord
12333	LOC107393856	0.333099	0.0670867	0.397474	0.0268133	31	0.223895	0.139497	SpinalCord
12334	LOC107393860	0.00781254	0.967317	0.0508543	0.789563	30	0.983277	0.890753	SpinalCord
12335	LOC107393861	0.133482	0.474072	0.0269491	0.885575	31	0.682794	0.942069	SpinalCord
12336	LOC107393868	0.0788759	0.67319	0.0263293	0.88819	31	0.823648	0.943799	SpinalCord
12337	LOC107393870	-0.427952	0.0163216	-0.504882	0.00377113	31	0.100071	0.0459364	SpinalCord
12338	LOC107393875	0.571142	0.000791615	0.549533	0.0013645	31	0.0166674	0.0249733	SpinalCord
12339	LOC107393878	-0.369706	0.040657	-0.394633	0.0280225	31	0.168066	0.143444	SpinalCord
12340	LOC107393886	-0.369908	0.0405386	-0.376951	0.0365872	31	0.16765	0.16524	SpinalCord
12341	LOC107393889	0.320762	0.0785162	0.343984	0.0581192	31	0.244772	0.214065	SpinalCord
12342	LOC107393892	0.398627	0.026335	0.391066	0.0296038	31	0.130754	0.147558	SpinalCord
12343	LOC107393894	-0.467795	0.00796146	-0.520979	0.00265544	31	0.065022	0.0374932	SpinalCord
12344	LOC107393895	-0.183842	0.322177	-0.176571	0.34201	31	0.551793	0.564663	SpinalCord
12345	LOC107393896	-0.279504	0.12781	-0.314007	0.0853805	31	0.327298	0.26371	SpinalCord
12346	LOC107393902	0.461525	0.00896314	0.360694	0.0462169	31	0.0700097	0.187766	SpinalCord
12347	LOC107393904	-0.175549	0.344855	-0.140825	0.449866	31	0.57222	0.659381	SpinalCord
12348	LOC107393909	0.393166	0.0286643	0.465905	0.0082528	31	0.137268	0.0716789	SpinalCord
12349	LOC107393910	-0.0835276	0.655068	-0.141423	0.447925	31	0.811739	0.657599	SpinalCord
12350	LOC107393925	-0.355953	0.0493765	-0.367566	0.0419259	31	0.187746	0.177918	SpinalCord
12351	LOC107393928	-0.150066	0.420371	0.000944584	0.995976	31	0.640706	0.99759	SpinalCord
12352	LOC107393930	-0.253819	0.168261	0.191589	0.301843	31	0.383841	0.52625	SpinalCord
12353	LOC107393932	-0.581861	0.000595783	-0.637714	0.000113897	31	0.0144863	0.00515551	SpinalCord
12354	LOC107393933	-0.445345	0.0120517	-0.38722	0.0313889	31	0.0837236	0.152256	SpinalCord
12355	LOC107393942	-0.038629	0.836545	-0.00784374	0.966596	31	0.919417	0.982999	SpinalCord
12356	LOC107393945	0.412582	0.0210779	0.366663	0.042471	31	0.115189	0.179555	SpinalCord
12357	LOC107393947	0.00808984	0.965549	0.0279079	0.881531	31	0.982418	0.939437	SpinalCord
12358	LOC107393948	-0.196785	0.288668	-0.175968	0.343687	31	0.518845	0.566224	SpinalCord
12359	LOC107393952	-0.356762	0.0488256	-0.404395	0.0240451	31	0.186577	0.131868	SpinalCord
12360	LOC107393970	-0.256246	0.164091	-0.263402	0.152223	31	0.377973	0.360179	SpinalCord
12361	LOC107393976	0.32056	0.0787154	0.316446	0.0828509	31	0.245154	0.260151	SpinalCord
12362	LOC107393983	-0.0635052	0.734312	-0.0465868	0.803469	31	0.86215	0.898422	SpinalCord
12363	LOC107393986	-0.272223	0.138465	-0.271205	0.140004	31	0.343162	0.344437	SpinalCord
12364	LOC107393991	0.435233	0.014402	0.15662	0.400124	31	0.0922577	0.617509	SpinalCord
12365	LOC107393994	-0.280313	0.126665	-0.272004	0.138795	31	0.325802	0.343214	SpinalCord
12366	LOC107393996	-0.139347	0.454684	-0.00189262	0.991938	31	0.667515	0.995575	SpinalCord
12367	LOC107393999	0.395189	0.0277827	0.313535	0.0858758	31	0.135072	0.264279	SpinalCord
12368	LOC107394000	0.354133	0.0506342	0.389139	0.0304874	31	0.190524	0.149549	SpinalCord
12369	LOC107394001	0.222673	0.228578	0.256326	0.163954	31	0.456966	0.375986	SpinalCord
12370	LOC107394012	-0.135303	0.468009	-0.179799	0.333116	31	0.678243	0.555898	SpinalCord
12371	LOC107394016	-0.161392	0.385737	-0.0679838	0.716318	31	0.610199	0.846679	SpinalCord
12372	LOC107394017	-0.134898	0.469353	-0.165441	0.373768	31	0.679214	0.593024	SpinalCord
12373	LOC107394019	0.242493	0.188719	0.305608	0.094544	31	0.410426	0.278063	SpinalCord
12374	LOC107394026	0.449188	0.0112473	0.431701	0.0153082	31	0.0798438	0.10259	SpinalCord
12375	LOC107394027	0.073213	0.695496	0.0456352	0.807408	31	0.837778	0.900619	SpinalCord
12376	LOC107394028	0.347661	0.0553128	0.271503	0.139552	31	0.200074	0.343902	SpinalCord
12377	LOC107394038	0.420065	0.0186365	0.446576	0.011789	31	0.10723	0.0883338	SpinalCord
12378	LOC107394040	0.696737	1.33628956487772e-05	0.440161	0.0132129	31	0.00192506	0.094392	SpinalCord
12379	LOC107394046	0.104157	0.577112	0.101272	0.587759	31	0.759858	0.763208	SpinalCord
12380	LOC107394047	0.0283144	0.879818	0.0758772	0.68497	31	0.94275	0.826615	SpinalCord
12381	LOC107394048	-0.333908	0.0663852	-0.469758	0.00766809	31	0.222289	0.0687187	SpinalCord
12382	LOC107394055	-0.190516	0.30461	-0.252563	0.170447	31	0.534708	0.384208	SpinalCord
12383	LOC107394056	0.265144	0.149431	0.229443	0.214372	31	0.35847	0.436722	SpinalCord
12384	LOC107394057	0.276875	0.131586	0.377764	0.0361519	31	0.333005	0.164106	SpinalCord
12385	LOC107394062	0.116089	0.534005	0.120644	0.517968	31	0.729729	0.715365	SpinalCord
12386	LOC107394063	-0.392559	0.0289331	-0.360741	0.0461866	31	0.138003	0.187726	SpinalCord
12387	LOC107394064	-0.0311459	0.8679	-0.127729	0.493499	31	0.936579	0.694997	SpinalCord
12388	LOC107394065	0.0918196	0.623242	0.12769	0.493633	31	0.79092	0.695136	SpinalCord
12389	LOC107394066	0.098696	0.597342	0.189742	0.306616	31	0.773943	0.531513	SpinalCord
12390	LOC107394067	-0.154516	0.406564	-0.181177	0.329362	31	0.628815	0.55288	SpinalCord
12391	LOC107394068	0.630401	0.000144053	0.36618	0.0427646	31	0.00668292	0.180039	SpinalCord
12392	LOC107394074	0.135909	0.465997	0.19601	0.290611	31	0.676402	0.514423	SpinalCord
12393	LOC107394075	-0.631412	0.000139499	-0.625096	0.000170183	31	0.00656706	0.00669548	SpinalCord
12394	LOC107394077	0.345841	0.0566883	0.332503	0.0676071	31	0.20317	0.23318	SpinalCord
12395	LOC107394083	0.0459098	0.806271	0.232278	0.208607	31	0.903031	0.430417	SpinalCord
12396	LOC107394084	0.576401	0.000689436	0.631245	0.000140242	31	0.0155957	0.00587974	SpinalCord
12397	LOC107394085	-0.631007	0.000141305	-0.612677	0.000248508	31	0.00658734	0.00861016	SpinalCord
12398	LOC107394107	0.109011	0.55939	0.0810395	0.664738	31	0.747258	0.81369	SpinalCord
12399	LOC107394123	0.248358	0.177918	0.267015	0.146474	31	0.396569	0.353171	SpinalCord
12400	LOC107394124	-0.0444941	0.812137	-0.0521293	0.780624	31	0.906053	0.885494	SpinalCord
12401	LOC107394125	-0.340404	0.0656728	0.0866094	0.649052	30	0.221313	0.803817	SpinalCord
12402	LOC107394126	-0.56285	0.000979828	-0.609876	0.000270073	31	0.0189058	0.00906234	SpinalCord
12403	LOC107394129	0.298313	0.103093	0.318088	0.0811811	31	0.287772	0.257138	SpinalCord
12404	LOC107394134	-0.307818	0.0920632	-0.348441	0.0547315	31	0.270003	0.207331	SpinalCord
12405	LOC107394135	-0.0962691	0.60643	-0.146895	0.43037	31	0.779446	0.643086	SpinalCord
12406	LOC107394137	-0.00303369	0.987077	-0.0439529	0.814382	31	0.993246	0.903246	SpinalCord
12407	LOC107394141	0.147033	0.429933	0.118441	0.525695	31	0.648164	0.721014	SpinalCord
12408	LOC107394156	0.189504	0.307232	0.195872	0.290956	31	0.5369	0.514795	SpinalCord
12409	LOC107394158	0.0264942	0.887494	0.000812758	0.996538	31	0.946318	0.997838	SpinalCord
12410	LOC107394159	0.0550109	0.768816	-0.00533395	0.977281	31	0.881434	0.988373	SpinalCord
12411	LOC107394162	-0.483974	0.00580431	-0.506738	0.00362474	31	0.0535181	0.0449611	SpinalCord
12412	LOC107394164	-0.629592	0.000147791	-0.594861	0.000416455	31	0.00672606	0.0119072	SpinalCord
12413	LOC107394165	-0.0505615	0.787069	-0.0841507	0.652655	31	0.89132	0.805882	SpinalCord
12414	LOC107394166	-0.0204268	0.913148	-0.0248177	0.894572	31	0.958417	0.947164	SpinalCord
12415	LOC107394170	0.0825163	0.658992	0.103111	0.580961	31	0.814389	0.758845	SpinalCord
12416	LOC107394173	0.14764	0.428011	0.233288	0.206579	31	0.646386	0.428176	SpinalCord
12417	LOC107394174	0.086359	0.64413	0.064169	0.731637	31	0.804533	0.855801	SpinalCord
12418	LOC107394175	0.622715	0.000183221	0.522465	0.00256865	31	0.00751715	0.0366732	SpinalCord
12419	LOC107394176	0.0143595	0.938887	0.187407	0.312716	31	0.970756	0.537177	SpinalCord
12420	LOC107394177	0.0380222	0.839078	-0.0311497	0.867884	31	0.920617	0.93208	SpinalCord
12421	LOC107394178	0.255032	0.166166	0.0970203	0.603611	31	0.381242	0.77442	SpinalCord
12422	LOC107394179	0.00384267	0.983632	0.0301088	0.872262	31	0.991341	0.934079	SpinalCord
12423	LOC107394181	-0.262313	0.153989	-0.208262	0.260893	31	0.364295	0.486303	SpinalCord
12424	LOC107394182	0.0503592	0.787902	0.107641	0.564366	31	0.891999	0.748841	SpinalCord
12425	LOC107394183	0.215594	0.244096	0.177813	0.338571	31	0.473225	0.561519	SpinalCord
12426	LOC107394186	0.0186066	0.920862	0.052807	0.777843	31	0.962822	0.883797	SpinalCord
12427	LOC107394187	0.557592	0.00111854	0.550072	0.00134669	31	0.0203914	0.0249081	SpinalCord
12428	LOC107394188	0.330065	0.0697689	0.430185	0.0157115	31	0.229174	0.1042	SpinalCord
12429	LOC107394191	0.163819	0.378537	0.211023	0.25448	31	0.603693	0.479763	SpinalCord
12430	LOC107394196	0.210538	0.255599	0.194193	0.295194	31	0.486421	0.519196	SpinalCord
12431	LOC107394199	0.399638	0.0259211	0.382536	0.0336805	31	0.129639	0.158477	SpinalCord
12432	LOC107394203	-0.161392	0.385737	-0.109436	0.557851	31	0.610199	0.745143	SpinalCord
12433	LOC107394209	-0.0299324	0.873004	-0.0597147	0.749651	31	0.938546	0.866408	SpinalCord
12434	LOC107394210	0.551929	0.00128686	0.337005	0.0637521	31	0.0223134	0.225951	SpinalCord
12435	LOC107394211	0.0825163	0.658992	0.0197195	0.916144	31	0.814389	0.958151	SpinalCord
12436	LOC107394215	0.0926286	0.620171	0.0713194	0.703012	31	0.788747	0.838138	SpinalCord
12437	LOC107394216	-0.172314	0.35396	-0.243	0.187768	31	0.581487	0.405366	SpinalCord
12438	LOC107394221	0.166246	0.371416	0.220383	0.233523	31	0.597258	0.45801	SpinalCord
12439	LOC107394224	-0.324807	0.0746147	-0.300703	0.100231	31	0.237834	0.286931	SpinalCord
12440	LOC107394227	0.507031	0.00360213	0.298106	0.103344	31	0.040911	0.290758	SpinalCord
12441	LOC107394230	-0.212358	0.251418	-0.251758	0.17186	31	0.481476	0.385985	SpinalCord
12442	LOC107394231	-0.419458	0.0188253	-0.513591	0.00312585	31	0.107798	0.0410318	SpinalCord
12443	LOC107394233	-0.084741	0.650372	-0.0954802	0.609397	31	0.808796	0.777936	SpinalCord
12444	LOC107394236	0.135303	0.468009	0.115989	0.534361	31	0.678243	0.72773	SpinalCord
12445	LOC107394240	0.150269	0.419738	0.267217	0.146158	31	0.640454	0.35277	SpinalCord
12446	LOC107394241	0.330268	0.0695875	0.273028	0.137256	31	0.228853	0.341049	SpinalCord
12447	LOC107394246	-0.235414	0.202354	-0.0362894	0.846324	31	0.426335	0.921234	SpinalCord
12448	LOC107394257	-0.548086	0.00141331	-0.636016	0.000120343	31	0.0235061	0.00534981	SpinalCord
12449	LOC107394260	-0.438874	0.0135153	-0.45088	0.0109077	31	0.0892327	0.0843046	SpinalCord
12450	LOC107394262	0.394784	0.0279573	0.319867	0.0794009	31	0.13561	0.254147	SpinalCord
12451	LOC107394263	0.218426	0.237807	0.222183	0.229631	31	0.466603	0.453814	SpinalCord
12452	LOC107394264	0.157954	0.396072	0.0949142	0.611529	31	0.619489	0.779189	SpinalCord
12453	LOC107394265	0.447368	0.0116225	0.384272	0.0328157	31	0.0815704	0.156133	SpinalCord
12454	LOC107394266	0.355953	0.0493765	0.366287	0.0426991	31	0.187746	0.180033	SpinalCord
12455	LOC107394269	0.167662	0.367298	0.207536	0.262595	31	0.593326	0.487697	SpinalCord
12456	LOC107394271	0.0537974	0.773783	0.119781	0.52099	31	0.884587	0.717752	SpinalCord
12457	LOC107394272	0.241886	0.189862	0.231121	0.210946	31	0.412209	0.432986	SpinalCord
12458	LOC107394275	0.197797	0.286148	0.270139	0.141631	31	0.516154	0.34657	SpinalCord
12459	LOC107394281	0.400851	0.0254315	0.316528	0.0827666	31	0.128127	0.260096	SpinalCord
12460	LOC107394283	-0.514716	0.00304988	-0.591313	0.000459908	31	0.037055	0.0126064	SpinalCord
12461	LOC107394284	-0.394582	0.0280448	-0.405822	0.0235046	31	0.135795	0.130446	SpinalCord
12462	LOC107394285	0.013955	0.940606	-0.0306544	0.869967	31	0.971642	0.932611	SpinalCord
12463	LOC107394294	-0.376986	0.0365683	-0.37978	0.0350904	31	0.15784	0.161261	SpinalCord
12464	LOC107394295	-0.21701	0.240938	-0.24605	0.182115	31	0.469764	0.398098	SpinalCord
12465	LOC107394297	0.385278	0.0323228	0.47418	0.00704044	31	0.147313	0.0656013	SpinalCord
12466	LOC107394299	-0.299526	0.101632	-0.3	0.101066	31	0.286028	0.287817	SpinalCord
12467	LOC107394301	0.139752	0.453362	0.132067	0.478815	31	0.66675	0.683801	SpinalCord
12468	LOC107394303	0.0457076	0.807108	-0.00664659	0.971692	31	0.903335	0.985992	SpinalCord
12469	LOC107394305	-0.160381	0.388761	-0.143351	0.441696	31	0.613412	0.652111	SpinalCord
12470	LOC107394307	0.242695	0.188339	0.27101	0.140302	31	0.409832	0.344948	SpinalCord
12471	LOC107394311	-0.0610783	0.744122	-0.0912448	0.625427	31	0.867607	0.788212	SpinalCord
12472	LOC107394312	0.0469211	0.802087	0.0729918	0.696373	31	0.900714	0.833906	SpinalCord
12473	LOC107394315	0.300335	0.100667	0.225392	0.222799	31	0.284817	0.445923	SpinalCord
12474	LOC107394321	0.307818	0.0920632	0.296251	0.105612	31	0.270003	0.29446	SpinalCord
12475	LOC107394322	0.408334	0.0225771	0.355455	0.0497181	31	0.119167	0.196018	SpinalCord
12476	LOC107394323	0.0351908	0.850924	-0.0457525	0.806922	31	0.927242	0.900418	SpinalCord
12477	LOC107394324	0.375773	0.0372257	0.292018	0.110928	31	0.159313	0.302674	SpinalCord
12478	LOC107394327	0.238852	0.195648	0.178183	0.33755	31	0.418607	0.560438	SpinalCord
12479	LOC107394328	0.227527	0.218331	0.247056	0.180277	31	0.445497	0.395939	SpinalCord
12480	LOC107394330	-0.0179999	0.923435	-0.0602242	0.747584	31	0.963986	0.865437	SpinalCord
12481	LOC107394333	0.0762467	0.683514	0.138574	0.457217	31	0.829551	0.665776	SpinalCord
12482	LOC107394334	-0.0784714	0.674775	-0.0655404	0.726118	31	0.824218	0.853114	SpinalCord
12483	LOC107394339	-0.164224	0.377345	-0.0364556	0.845628	31	0.602846	0.920845	SpinalCord
12484	LOC107394342	0.265549	0.148788	0.24955	0.175777	31	0.358003	0.390798	SpinalCord
12485	LOC107394343	-0.358986	0.0473357	-0.353352	0.0511814	31	0.183408	0.199397	SpinalCord
12486	LOC107394344	-0.449188	0.0112473	-0.551631	0.0012963	31	0.0798438	0.0243198	SpinalCord
12487	LOC107394345	-0.366065	0.0428346	-0.410291	0.0218759	31	0.172927	0.124819	SpinalCord
12488	LOC107394346	-0.0575574	0.762568	-0.00145956	0.993893	30	0.878378	0.996543	SpinalCord
12489	LOC107394350	-0.159168	0.392407	-0.232095	0.208976	31	0.616575	0.430629	SpinalCord
12490	LOC107394351	-0.0576401	0.758087	-0.149109	0.423377	31	0.875788	0.636803	SpinalCord
12491	LOC107394353	-0.336335	0.0643149	-0.314035	0.0853505	31	0.218605	0.26371	SpinalCord
12492	LOC107394356	-0.270403	0.141227	-0.312906	0.086541	31	0.346556	0.26564	SpinalCord
12493	LOC107394359	0.0904039	0.62863	0.106814	0.567378	31	0.794706	0.750979	SpinalCord
12494	LOC107394360	-0.323796	0.0755757	-0.331133	0.0688154	31	0.239383	0.235177	SpinalCord
12495	LOC107394361	0.318335	0.0809315	0.157036	0.398859	31	0.2491	0.616351	SpinalCord
12496	LOC107394364	-0.333908	0.0663852	-0.383156	0.0333693	31	0.222289	0.157568	SpinalCord
12497	LOC107394367	-0.489233	0.00522071	-0.526759	0.00233139	31	0.0503163	0.0346006	SpinalCord
12498	LOC107394369	0.244515	0.184944	0.0879045	0.63819	31	0.405623	0.796127	SpinalCord
12499	LOC107394370	-0.385885	0.0320286	-0.403765	0.024287	31	0.146635	0.132689	SpinalCord
12500	LOC107394373	0.130651	0.483583	0.0360904	0.847157	31	0.690627	0.921722	SpinalCord
12501	LOC107394374	-0.328245	0.0714178	-0.366321	0.0426788	31	0.231808	0.179997	SpinalCord
12502	LOC107394375	-0.349683	0.0538155	-0.41111	0.0215879	31	0.197001	0.123832	SpinalCord
12503	LOC107394376	-0.298313	0.103093	-0.228783	0.21573	31	0.287772	0.438281	SpinalCord
12504	LOC107394378	0.359593	0.0469357	0.345005	0.057329	31	0.182411	0.212502	SpinalCord
12505	LOC107394379	0.677726	2.8082066055397e-05	0.425781	0.0169336	31	0.00271744	0.10837	SpinalCord
12506	LOC107394385	-0.0469211	0.802087	-0.0020882	0.991105	31	0.900714	0.995255	SpinalCord
12507	LOC107394391	0.310043	0.0896164	0.164958	0.375185	31	0.265428	0.594241	SpinalCord
12508	LOC107394392	0.52948	0.00219112	0.54538	0.00150876	31	0.030073	0.0267666	SpinalCord
12509	LOC107394393	0.0560221	0.764684	0.132733	0.476577	31	0.879064	0.681689	SpinalCord
12510	LOC107394394	-0.319751	0.0795158	-0.372682	0.0389431	31	0.246724	0.170487	SpinalCord
12511	LOC107394395	0.0958646	0.60795	0.138086	0.458817	31	0.780562	0.666562	SpinalCord
12512	LOC107394397	0.117505	0.528995	0.152854	0.41169	31	0.725938	0.6272	SpinalCord
12513	LOC107394398	0.340784	0.0606509	0.329706	0.0700918	31	0.210979	0.23765	SpinalCord
12514	LOC107394399	0.26029	0.157305	0.182269	0.326405	31	0.369132	0.549891	SpinalCord
12515	LOC107394401	-0.0226515	0.90373	-0.029965	0.872867	31	0.95402	0.934361	SpinalCord
12516	LOC107394412	0.346649	0.0560737	0.331384	0.068593	31	0.201798	0.23498	SpinalCord
12517	LOC107394415	0.23501	0.203153	0.204371	0.270104	31	0.426986	0.495329	SpinalCord
12518	LOC107394417	0.105977	0.570437	0.252836	0.16997	31	0.755326	0.38381	SpinalCord
12519	LOC107394418	0.0612805	0.743303	0.0677985	0.71706	31	0.867074	0.847033	SpinalCord
12520	LOC107394420	-0.45566	0.00999467	-0.404863	0.0238665	31	0.0745708	0.131554	SpinalCord
12521	LOC107394421	-0.27465	0.134844	-0.257716	0.161599	31	0.33755	0.372977	SpinalCord
12522	LOC107394422	0.304582	0.0957124	0.310074	0.0895824	31	0.276016	0.270469	SpinalCord
12523	LOC107394423	0.0849433	0.64959	0.142151	0.445568	31	0.808506	0.655338	SpinalCord
12524	LOC107394427	0.278088	0.129833	0.285497	0.119503	31	0.330315	0.315383	SpinalCord
12525	LOC107394428	0.0902017	0.629402	0.164216	0.377366	31	0.795418	0.595955	SpinalCord
12526	LOC107394429	0.402267	0.0248699	0.335226	0.0652545	31	0.126731	0.22903	SpinalCord
12527	LOC107394430	0.410559	0.0217812	0.323544	0.0758167	31	0.117326	0.247765	SpinalCord
12528	LOC107394432	-0.0446963	0.811299	-0.100673	0.589984	31	0.905381	0.764564	SpinalCord
12529	LOC107394435	0.598446	0.000376278	0.529065	0.002212	31	0.0115352	0.0335972	SpinalCord
12530	LOC107394436	0.425525	0.0170069	0.446081	0.0118941	31	0.102212	0.0886391	SpinalCord
12531	LOC107394437	0.456267	0.00988352	0.19799	0.285666	31	0.0741457	0.509625	SpinalCord
12532	LOC107394438	0.49712	0.00443965	0.381513	0.0341985	31	0.0459307	0.159427	SpinalCord
12533	LOC107394440	0.178785	0.335893	0.23515	0.202876	31	0.563745	0.42384	SpinalCord
12534	LOC107394446	-0.376986	0.0365683	-0.390749	0.0297475	31	0.15784	0.147878	SpinalCord
12535	LOC107394447	-0.0343818	0.854314	0.125588	0.500833	31	0.929192	0.701211	SpinalCord
12536	LOC107394451	-0.0794826	0.670816	-0.169748	0.36128	31	0.82195	0.581935	SpinalCord
12537	LOC107394452	-0.0687636	0.7132	-0.0171065	0.927225	31	0.847962	0.964318	SpinalCord
12538	LOC107394455	0.111437	0.550625	0.0248516	0.894429	31	0.740557	0.94716	SpinalCord
12539	LOC107394463	-0.158763	0.393626	0.00626596	0.973313	31	0.617681	0.987015	SpinalCord
12540	LOC107394472	-0.263931	0.151372	-0.238281	0.196753	31	0.361227	0.415769	SpinalCord
12541	LOC107394473	-0.242695	0.188339	-0.299015	0.102246	31	0.409832	0.289539	SpinalCord
12542	LOC107394474	0.200021	0.280653	0.301107	0.0997531	31	0.511394	0.286204	SpinalCord
12543	LOC107394475	0.101325	0.587563	0.0936449	0.616322	31	0.767397	0.782909	SpinalCord
12544	LOC107394477	0.243504	0.186825	0.309771	0.0899134	31	0.408113	0.271076	SpinalCord
12545	LOC107394478	-0.172111	0.354534	-0.0848756	0.649852	31	0.58218	0.804494	SpinalCord
12546	LOC107394479	0.551525	0.00129969	0.496863	0.0044635	31	0.0224141	0.0504546	SpinalCord
12547	LOC107394482	0.237234	0.198784	0.300811	0.100103	31	0.421924	0.286817	SpinalCord
12548	LOC107394483	-0.443525	0.0124492	-0.499522	0.00422268	31	0.0852793	0.0485342	SpinalCord
12549	LOC107394485	-0.00444941	0.981048	-0.0638152	0.733062	31	0.990352	0.856849	SpinalCord
12550	LOC107394487	-0.194561	0.294263	-0.265833	0.148338	31	0.524375	0.355486	SpinalCord
12551	LOC107394490	-0.1351	0.468681	-0.133656	0.473492	31	0.678857	0.679103	SpinalCord
12552	LOC107394496	-0.0669434	0.720486	-0.143508	0.441191	31	0.852603	0.651566	SpinalCord
12553	LOC107394497	0.422087	0.0180185	0.447143	0.0116695	31	0.105673	0.0878883	SpinalCord
12554	LOC107394498	-0.761254	6.61160500198646e-07	-0.756692	8.42386117519081e-07	31	0.000372583	0.000215202	SpinalCord
12555	LOC107394502	0.0800894	0.668445	0.121795	0.513951	31	0.820514	0.712798	SpinalCord
12556	LOC107394503	0.106179	0.569697	0.2237	0.226382	31	0.754764	0.450179	SpinalCord
12557	LOC107394507	0.239459	0.194481	0.276379	0.132306	31	0.417181	0.334325	SpinalCord
12558	LOC107394509	-0.14764	0.428011	-0.224304	0.225098	31	0.646386	0.449025	SpinalCord
12559	LOC107394510	0.138538	0.457332	0.162159	0.383455	31	0.669915	0.601868	SpinalCord
12560	LOC107394512	0.325616	0.0738527	0.293291	0.109309	31	0.236348	0.299964	SpinalCord
12561	LOC107394513	0.366874	0.0423428	0.394456	0.0280994	31	0.171774	0.143493	SpinalCord
12562	LOC107394518	-0.0301346	0.872153	-0.0296931	0.874012	31	0.938105	0.935221	SpinalCord
12563	LOC107394522	-0.0488842	0.797545	-0.00303949	0.987282	30	0.89756	0.993348	SpinalCord
12564	LOC107394525	0.467593	0.00799223	0.503577	0.00387702	31	0.0652454	0.0463914	SpinalCord
12565	LOC107394526	0.129437	0.487689	0.24566	0.18283	31	0.693287	0.39916	SpinalCord
12566	LOC107394527	-0.25665	0.163403	-0.23818	0.196948	31	0.37766	0.415861	SpinalCord
12567	LOC107394528	-0.233999	0.20516	-0.301607	0.0991639	31	0.429697	0.285335	SpinalCord
12568	LOC107394529	0.168471	0.364958	0.22526	0.223076	31	0.59124	0.446338	SpinalCord
12569	LOC107394530	0.0548761	0.777383	0.228269	0.233654	29	0.886692	0.458126	SpinalCord
12570	LOC107394531	0.298313	0.103093	0.304726	0.0955483	31	0.287772	0.279753	SpinalCord
12571	LOC107394533	0.409143	0.0222849	0.375279	0.0374962	31	0.118671	0.167059	SpinalCord
12572	LOC107394534	0.176561	0.342039	0.260707	0.156618	31	0.569673	0.366275	SpinalCord
12573	LOC107394535	0.143392	0.441563	0.17545	0.345133	31	0.657626	0.567379	SpinalCord
12574	LOC107394536	0.613412	0.000243109	0.358725	0.0475091	31	0.00880524	0.190836	SpinalCord
12575	LOC107394543	-0.239864	0.193706	-0.300894	0.100005	31	0.416264	0.286625	SpinalCord
12576	LOC107394544	-0.115685	0.535441	-0.146733	0.430883	31	0.730805	0.64342	SpinalCord
12577	LOC107394545	-0.261099	0.155972	-0.290425	0.112979	31	0.367265	0.305788	SpinalCord
12578	LOC107394546	-0.0663367	0.722919	-0.135395	0.467701	31	0.854323	0.674735	SpinalCord
12579	LOC107394547	0.183842	0.322177	0.214027	0.247625	31	0.551793	0.472718	SpinalCord
12580	LOC107394548	0.170898	0.357989	0.279987	0.127125	31	0.585045	0.326372	SpinalCord
12581	LOC107394549	0.0873702	0.640241	0.0872384	0.640748	31	0.801871	0.797863	SpinalCord
12582	LOC107394552	0.197392	0.287154	0.0720889	0.699955	31	0.517337	0.835976	SpinalCord
12583	LOC107394559	0.133482	0.474072	0.242319	0.189047	31	0.682794	0.407027	SpinalCord
12584	LOC107394561	0.526244	0.00235882	0.587135	0.000516158	31	0.0317157	0.0135747	SpinalCord
12585	LOC107394562	-0.341189	0.0603261	-0.284813	0.120431	31	0.210346	0.316697	SpinalCord
12586	LOC107394563	0.010719	0.954362	0.0483958	0.795994	31	0.977629	0.893872	SpinalCord
12587	LOC107394567	0.0422694	0.821376	0.12189	0.513623	31	0.911266	0.712446	SpinalCord
12588	LOC107394569	-0.0993027	0.595079	-0.130236	0.484984	31	0.772474	0.6888	SpinalCord
12589	LOC107394571	0.280313	0.126665	0.19283	0.298661	31	0.325802	0.523019	SpinalCord
12590	LOC107394572	-0.491255	0.00501002	-0.543651	0.00157262	31	0.0491007	0.0274061	SpinalCord
12591	LOC107394573	0.137123	0.461987	0.101087	0.588445	31	0.673387	0.763604	SpinalCord
12592	LOC107394578	0.088786	0.634812	0.0417279	0.823629	31	0.798621	0.908503	SpinalCord
12593	LOC107394579	-0.0297301	0.873856	0.0592017	0.751734	31	0.93925	0.867769	SpinalCord
12594	LOC107394583	0.119123	0.523297	0.171384	0.356601	31	0.721841	0.577777	SpinalCord
12595	LOC107394585	0.0266965	0.88664	0.103846	0.578256	31	0.945987	0.757161	SpinalCord
12596	LOC107394591	-0.107393	0.56527	-0.0292949	0.875688	31	0.75134	0.936147	SpinalCord
12597	LOC107394592	0.319549	0.0797168	0.391136	0.0295721	31	0.246988	0.147476	SpinalCord
12598	LOC107394594	-0.455256	0.0100694	-0.516549	0.0029295	31	0.0748076	0.0398645	SpinalCord
12599	LOC107394595	-0.088786	0.634812	-0.0913538	0.625013	31	0.798621	0.788096	SpinalCord
12600	LOC107394596	0.12155	0.514807	0.116906	0.531112	31	0.714968	0.725501	SpinalCord
12601	LOC107394598	0.0920219	0.622473	0.144977	0.436481	31	0.790364	0.648246	SpinalCord
12602	LOC107394599	-0.367885	0.0417344	-0.403493	0.024392	31	0.170461	0.133086	SpinalCord
12603	LOC107394601	0.0420671	0.822217	0.136042	0.465558	31	0.911513	0.672734	SpinalCord
12604	LOC107394606	0.223279	0.22728	0.178754	0.335978	31	0.455701	0.55877	SpinalCord
12605	LOC107394607	-0.138134	0.45866	-0.047361	0.800268	31	0.670987	0.896778	SpinalCord
12606	LOC107394608	0.359189	0.0472021	0.324778	0.0746417	31	0.183112	0.245559	SpinalCord
12607	LOC107394609	-0.169684	0.361463	-0.145474	0.434894	31	0.588364	0.646938	SpinalCord
12608	LOC107394610	-0.652648	6.91574385558507e-05	-0.657678	5.81029750378464e-05	31	0.00446147	0.00335317	SpinalCord
12609	LOC107394612	-0.184397	0.32933	-0.270246	0.148644	30	0.558484	0.355868	SpinalCord
12610	LOC107394620	-0.026292	0.888347	-0.0487209	0.794653	31	0.946595	0.893151	SpinalCord
12611	LOC107394621	-0.561637	0.00101042	-0.701803	1.08596579699832e-05	31	0.0192826	0.00113593	SpinalCord
12612	LOC107394623	-0.274852	0.134545	-0.294904	0.107282	31	0.337066	0.297287	SpinalCord
12613	LOC107394630	0.237437	0.19839	0.16081	0.387475	31	0.421508	0.605351	SpinalCord
12614	LOC107394631	-0.536154	0.00187761	-0.611469	0.000257615	31	0.0275038	0.00879842	SpinalCord
12615	LOC107394632	0.137527	0.460655	0.0395037	0.832895	31	0.672673	0.913463	SpinalCord
12616	LOC107394634	0.460514	0.00913428	0.42686	0.0166271	31	0.0710279	0.107337	SpinalCord
12617	LOC107394636	0.350492	0.0532256	0.38022	0.0348623	31	0.195815	0.160947	SpinalCord
12618	LOC107394637	-0.719389	5.10777474727456e-06	-0.738045	2.15291772276654e-06	31	0.00115135	0.000392856	SpinalCord
12619	LOC107394641	-0.0778647	0.677154	-0.104443	0.576057	31	0.825283	0.755977	SpinalCord
12620	LOC107394644	0.212358	0.251418	0.246096	0.182031	31	0.481476	0.397959	SpinalCord
12621	LOC107394645	0.422694	0.0178364	0.479265	0.00637341	31	0.10512	0.0619184	SpinalCord
12622	LOC107394646	0.0667412	0.721297	0.133269	0.474785	31	0.853142	0.680248	SpinalCord
12623	LOC107394648	-0.379818	0.0350708	-0.371343	0.0397067	31	0.153942	0.172172	SpinalCord
12624	LOC107394650	0.0784714	0.674775	-0.0237673	0.899011	31	0.824218	0.949405	SpinalCord
12625	LOC107394652	-0.596828	0.000393966	-0.634508	0.000126343	31	0.0117393	0.00551769	SpinalCord
12626	LOC107394658	-0.317639	0.0931326	-0.145645	0.450935	29	0.271857	0.66019	SpinalCord
12627	LOC107394659	-0.26474	0.150076	-0.200493	0.279497	31	0.359298	0.503588	SpinalCord
12628	LOC107394660	0.439278	0.0134197	0.434869	0.0144934	31	0.089	0.0999259	SpinalCord
12629	LOC107394665	-0.0699771	0.708357	-0.0809996	0.664893	31	0.845035	0.813705	SpinalCord
12630	LOC107394667	0.254425	0.167211	0.288042	0.116099	31	0.382722	0.310474	SpinalCord
12631	LOC107394669	0.112246	0.547717	0.100113	0.592065	31	0.739241	0.766173	SpinalCord
12632	LOC107394670	0.494896	0.00464907	0.549372	0.00136985	31	0.0472302	0.0250204	SpinalCord
12633	LOC107394671	0.272223	0.138465	0.139805	0.453189	31	0.343162	0.662529	SpinalCord
12634	LOC107394673	0.269517	0.1574	0.299245	0.1148	29	0.369309	0.308625	SpinalCord
12635	LOC107394676	0.503997	0.0038427	0.533923	0.00197774	31	0.0423625	0.0313689	SpinalCord
12636	LOC107394677	-0.168471	0.364958	-0.317601	0.0816731	31	0.59124	0.25835	SpinalCord
12637	LOC107394678	-0.128022	0.492502	-0.07568	0.685747	31	0.696563	0.826907	SpinalCord
12638	LOC107394679	0.0531907	0.776269	0.0653227	0.726993	31	0.885897	0.853665	SpinalCord
12639	LOC107394680	0.436244	0.014151	0.27318	0.137029	31	0.0912905	0.340705	SpinalCord
12640	LOC107394681	0.141774	0.446787	0.250446	0.17418	31	0.661599	0.388968	SpinalCord
12641	LOC107394684	-0.661951	4.99866561346637e-05	-0.735656	2.41440682555643e-06	31	0.00360054	0.000413036	SpinalCord
12642	LOC107394685	0.276672	0.131879	0.354623	0.0502927	31	0.333352	0.197259	SpinalCord
12643	LOC107394686	0.204471	0.269867	0.204648	0.269444	31	0.500644	0.494803	SpinalCord
12644	LOC107394689	-0.561839	0.00100527	-0.585665	0.000537361	31	0.0192417	0.0138385	SpinalCord
12645	LOC107394692	0.117303	0.529709	0.0919931	0.622583	31	0.726294	0.786852	SpinalCord
12646	LOC107394694	-0.241684	0.190244	-0.231635	0.209904	31	0.412245	0.431751	SpinalCord
12647	LOC107394695	0.158561	0.394237	0.00826958	0.964784	31	0.618183	0.98238	SpinalCord
12648	LOC107394696	0.188291	0.310398	0.146069	0.432994	31	0.540214	0.645214	SpinalCord
12649	LOC107394698	-0.33411	0.0662107	-0.345376	0.0570433	31	0.22221	0.211995	SpinalCord
12650	LOC107394699	-0.178988	0.335338	-0.0434537	0.816455	31	0.563356	0.904201	SpinalCord
12651	LOC107394700	-0.243706	0.186447	-0.228457	0.216402	31	0.407521	0.439076	SpinalCord
12652	LOC107394701	-0.175549	0.344855	-0.16421	0.377386	31	0.57222	0.595955	SpinalCord
12653	LOC107394702	0.148448	0.425456	0.197237	0.287541	31	0.644406	0.511635	SpinalCord
12654	LOC107394705	0.40611	0.0233967	0.404185	0.0241254	31	0.121948	0.132196	SpinalCord
12655	LOC107394706	0.051775	0.78208	0.0842871	0.652127	31	0.88898	0.805645	SpinalCord
12656	LOC107394711	-0.197594	0.286651	-0.231314	0.210554	31	0.516575	0.432392	SpinalCord
12657	LOC107394713	-0.303773	0.0966416	-0.157267	0.398158	31	0.277609	0.615863	SpinalCord
12658	LOC107394716	0.0576401	0.758087	0.0184007	0.921735	31	0.875788	0.961244	SpinalCord
12659	LOC107394722	-0.102943	0.581581	0.0608289	0.745133	31	0.763121	0.864419	SpinalCord
12660	LOC107394729	0.219841	0.234703	0.166412	0.370932	31	0.463743	0.590246	SpinalCord
12661	LOC107394733	0.074022	0.692294	0.212023	0.252184	31	0.835286	0.477306	SpinalCord
12662	LOC107394734	0.118718	0.524719	0.225127	0.223358	31	0.722761	0.446855	SpinalCord
12663	LOC107394740	-0.35838	0.0477384	-0.36357	0.0443804	31	0.184149	0.183458	SpinalCord
12664	LOC107394743	-0.33229	0.0677939	-0.394896	0.027909	31	0.225352	0.143054	SpinalCord
12665	LOC107394746	-0.429773	0.0158228	-0.537574	0.00181617	31	0.097732	0.030102	SpinalCord
12666	LOC107394749	-0.0580446	0.75644	-0.00938008	0.960058	31	0.874782	0.979948	SpinalCord
12667	LOC107394753	0.473458	0.00713992	0.567382	0.000872615	31	0.0612084	0.0186748	SpinalCord
12668	LOC107394756	-0.0153707	0.934592	-0.0451721	0.809326	31	0.968877	0.90103	SpinalCord
12669	LOC107394764	0.454649	0.0101823	0.536393	0.00186715	31	0.0753542	0.0303687	SpinalCord
12670	LOC107394767	0.156741	0.399757	0.238221	0.196868	31	0.62261	0.415789	SpinalCord
12671	LOC107394768	0.0169887	0.927724	-0.00950205	0.959539	31	0.965781	0.979685	SpinalCord
12672	LOC107394770	-0.109617	0.557193	-0.0693976	0.710668	31	0.745518	0.843643	SpinalCord
12673	LOC107394771	0.03782	0.839923	0.0900467	0.629993	31	0.921281	0.790897	SpinalCord
12674	LOC107394772	-0.641929	9.92013079792636e-05	-0.65389	6.62656302720978e-05	31	0.00546177	0.00359674	SpinalCord
12675	LOC107394773	-0.149662	0.421639	-0.191987	0.300821	31	0.641516	0.524979	SpinalCord
12676	LOC107394774	0.202448	0.274736	0.173931	0.34939	31	0.505419	0.570899	SpinalCord
12677	LOC107394775	0.538985	0.00175687	0.414324	0.0204871	31	0.0264843	0.119878	SpinalCord
12678	LOC107394776	-0.0182021	0.922577	-0.013562	0.942275	31	0.963511	0.972056	SpinalCord
12679	LOC107394777	-0.0770557	0.680331	-0.0758684	0.685004	31	0.827734	0.826615	SpinalCord
12680	LOC107394779	-0.172718	0.352815	-0.162734	0.381748	31	0.580351	0.600369	SpinalCord
12681	LOC107394780	0.0495502	0.791233	0.089	0.633993	31	0.893975	0.793437	SpinalCord
12682	LOC107394782	0.00444941	0.981048	0.0209159	0.911076	31	0.990352	0.955954	SpinalCord
12683	LOC107394783	0.572356	0.000766924	0.386187	0.0318831	31	0.0165662	0.153488	SpinalCord
12684	LOC107394786	-0.102741	0.582327	-0.0675741	0.717958	31	0.763786	0.847623	SpinalCord
12685	LOC107394790	-0.038629	0.836545	-0.0215426	0.908423	31	0.919417	0.954085	SpinalCord
12686	LOC107394792	-0.598446	0.000376278	-0.70028	1.15634224343863e-05	31	0.0115352	0.00117259	SpinalCord
12687	LOC107394796	0.0689659	0.712392	0.0667995	0.721063	31	0.847528	0.849548	SpinalCord
12688	LOC107394799	0.0372132	0.842459	0.0741802	0.691668	31	0.922847	0.830869	SpinalCord
12689	LOC107394800	-0.23683	0.199574	-0.0687367	0.713308	31	0.423178	0.844952	SpinalCord
12690	LOC107394805	0.181617	0.328169	0.26861	0.143986	31	0.557323	0.349787	SpinalCord
12691	LOC107394806	0.0808984	0.665288	0.0348493	0.852354	31	0.818159	0.924908	SpinalCord
12692	LOC107394807	0.513705	0.00311809	0.478253	0.00650167	31	0.0375032	0.062787	SpinalCord
12693	LOC107394808	0.289009	0.114825	0.294809	0.1074	31	0.307741	0.297454	SpinalCord
12694	LOC107394810	0.579839	0.000629074	0.639416	0.000107743	31	0.014862	0.00497434	SpinalCord
12695	LOC107394811	-0.397009	0.0270084	-0.448947	0.0112964	31	0.133097	0.0863686	SpinalCord
12696	LOC107394812	0.286987	0.117502	0.266881	0.146684	31	0.311948	0.35325	SpinalCord
12697	LOC107394815	-0.117505	0.528995	-0.109411	0.557939	31	0.725938	0.745143	SpinalCord
12698	LOC107394820	0.27647	0.132174	0.259214	0.159092	31	0.3337	0.36961	SpinalCord
12699	LOC107394826	0.143595	0.440913	0.148922	0.423963	31	0.657116	0.63737	SpinalCord
12700	LOC107394828	-0.125595	0.500808	-0.150277	0.419711	31	0.702657	0.6339	SpinalCord
12701	LOC107394829	0.30074	0.100187	0.28366	0.122005	31	0.284214	0.318955	SpinalCord
12702	LOC107394830	-0.0719995	0.700309	-0.18297	0.324517	31	0.839723	0.548012	SpinalCord
12703	LOC107394833	-0.23319	0.206776	-0.20993	0.257006	31	0.431289	0.482579	SpinalCord
12704	LOC107394834	-0.200426	0.279661	-0.156544	0.400356	31	0.510606	0.617566	SpinalCord
12705	LOC107394835	-0.101932	0.585317	-0.185206	0.318536	31	0.765768	0.542114	SpinalCord
12706	LOC107394836	0.0214381	0.908865	-0.0183756	0.921841	31	0.956805	0.961276	SpinalCord
12707	LOC107394837	0.0224493	0.904585	0.0255407	0.891519	31	0.954555	0.945348	SpinalCord
12708	LOC107394838	0.145819	0.433791	0.131641	0.480246	31	0.651315	0.685045	SpinalCord
12709	LOC107394842	0.110426	0.554269	0.139559	0.453991	31	0.743527	0.663398	SpinalCord
12710	LOC107394843	0.131864	0.479495	0.134519	0.470615	31	0.687658	0.676951	SpinalCord
12711	LOC107394844	-0.421885	0.0180795	-0.474621	0.00698033	31	0.105837	0.0653909	SpinalCord
12712	LOC107394845	0.346447	0.0562269	0.402912	0.0246176	31	0.202159	0.133597	SpinalCord
12713	LOC107394846	-0.46375	0.00859617	-0.510409	0.00334957	31	0.068087	0.0426661	SpinalCord
12714	LOC107394847	-0.273032	0.13725	-0.32333	0.0760214	31	0.34161	0.248081	SpinalCord
12715	LOC107394851	0.0659322	0.724543	0.107998	0.563066	31	0.85582	0.748256	SpinalCord
12716	LOC107394853	0.353526	0.051059	0.174735	0.347134	31	0.191184	0.568787	SpinalCord
12717	LOC107394856	0.230156	0.212912	0.162762	0.381665	31	0.438834	0.600369	SpinalCord
12718	LOC107394857	0.306807	0.093192	0.243647	0.186558	31	0.271857	0.403848	SpinalCord
12719	LOC107394858	0.361211	0.0458823	0.14643	0.431848	31	0.180034	0.644257	SpinalCord
12720	LOC107394860	0.371669	0.0431442	0.178197	0.346129	30	0.173514	0.568192	SpinalCord
12721	LOC107394861	0.24492	0.184195	0.180301	0.331743	31	0.404583	0.554736	SpinalCord
12722	LOC107394863	-0.118718	0.524719	-0.0918009	0.623313	31	0.722761	0.787204	SpinalCord
12723	LOC107394864	0.305998	0.0941026	0.265337	0.149125	31	0.2731	0.356354	SpinalCord
12724	LOC107394865	0.463345	0.00866193	0.384411	0.0327473	31	0.0684381	0.155963	SpinalCord
12725	LOC107394866	-0.0455053	0.807946	0.00553348	0.976431	31	0.903534	0.987853	SpinalCord
12726	LOC107394869	0.0212358	0.909722	-0.0190965	0.918785	31	0.956866	0.959332	SpinalCord
12727	LOC107394873	-0.0186066	0.920862	-0.0113787	0.951557	31	0.962822	0.975517	SpinalCord
12728	LOC107394875	0.253819	0.168261	0.210543	0.255588	31	0.383841	0.481141	SpinalCord
12729	LOC107394876	0.226313	0.220863	0.252413	0.170711	31	0.447802	0.384485	SpinalCord
12730	LOC107394877	0.224897	0.223842	0.269649	0.142382	31	0.451121	0.347563	SpinalCord
12731	LOC107394878	-0.134494	0.470698	-0.195169	0.292727	31	0.680134	0.516783	SpinalCord
12732	LOC107394879	-0.520581	0.00267913	-0.567855	0.000862036	31	0.0340399	0.0185164	SpinalCord
12733	LOC107394881	0.0331683	0.859404	0.0668291	0.720944	31	0.932453	0.849502	SpinalCord
12734	LOC107394882	0.276672	0.131879	0.267522	0.14568	31	0.333352	0.352162	SpinalCord
12735	LOC107394883	0.214785	0.245913	0.184773	0.319687	31	0.475352	0.543304	SpinalCord
12736	LOC107394884	-0.0681569	0.715626	-0.135566	0.467135	31	0.849371	0.674172	SpinalCord
12737	LOC107394885	0.0568311	0.761383	0.074019	0.692306	31	0.877744	0.831373	SpinalCord
12738	LOC107394892	-0.226313	0.220863	-0.13779	0.459791	31	0.447802	0.667292	SpinalCord
12739	LOC107394894	-0.314492	0.084872	-0.306024	0.0940733	31	0.255764	0.277555	SpinalCord
12740	LOC107394896	0.372941	0.0387967	0.435729	0.0142785	31	0.163229	0.0990861	SpinalCord
12741	LOC107394897	0.0184044	0.921719	-0.014374	0.938825	31	0.963193	0.970116	SpinalCord
12742	LOC107394898	-0.229751	0.21374	-0.31221	0.0872816	31	0.439594	0.266786	SpinalCord
12743	LOC107394899	-0.422087	0.0180185	-0.43476	0.0145207	31	0.105673	0.0999704	SpinalCord
12744	LOC107394900	-0.362222	0.0452335	-0.399317	0.0260517	31	0.178475	0.137356	SpinalCord
12745	LOC107394901	-0.0426739	0.819695	0.0104958	0.955312	31	0.910138	0.977348	SpinalCord
12746	LOC107394902	-0.0459098	0.806271	-0.0449467	0.810261	31	0.903031	0.90144	SpinalCord
12747	LOC107394905	-0.0436851	0.815494	-0.0219834	0.906557	31	0.908158	0.953275	SpinalCord
12748	LOC107394906	0.0165842	0.929441	0.220891	0.232421	31	0.966256	0.456951	SpinalCord
12749	LOC107394910	0.193549	0.296829	0.156995	0.398983	31	0.526206	0.616393	SpinalCord
12750	LOC107394912	0.0924264	0.620938	0.218723	0.237153	31	0.789094	0.461398	SpinalCord
12751	LOC107394916	0.445143	0.0120953	0.376466	0.036849	31	0.0837837	0.165864	SpinalCord
12752	LOC107394921	0.695986	1.94984326555305e-05	0.512866	0.00375523	30	0.00226914	0.045906	SpinalCord
12753	LOC107394922	0.050966	0.785405	0.0224719	0.90449	31	0.890436	0.952356	SpinalCord
12754	LOC107394923	-0.523817	0.00249178	-0.614365	0.000236264	31	0.0327004	0.00838126	SpinalCord
12755	LOC107394924	-0.00707861	0.969853	-0.044702	0.811275	31	0.984341	0.901678	SpinalCord
12756	LOC107394925	-0.128022	0.492502	-0.112057	0.548397	31	0.696563	0.738101	SpinalCord
12757	LOC107394926	0.230358	0.212499	0.179086	0.335067	31	0.438313	0.557767	SpinalCord
12758	LOC107394930	-0.25847	0.160333	0.0579697	0.756744	31	0.373493	0.870511	SpinalCord
12759	LOC107394932	-0.273032	0.13725	-0.233299	0.206556	31	0.34161	0.428174	SpinalCord
12760	LOC107394933	0.335324	0.0651713	0.402075	0.0249455	31	0.220537	0.134536	SpinalCord
12761	LOC107394934	-0.0695726	0.70997	-0.0354544	0.849819	31	0.845644	0.923166	SpinalCord
12762	LOC107394935	0.545659	0.00149864	0.273432	0.136652	31	0.0241456	0.34003	SpinalCord
12763	LOC107394936	0.317526	0.0817492	0.273456	0.136616	31	0.25029	0.34003	SpinalCord
12764	LOC107394940	-0.0881792	0.637137	-0.0896103	0.63166	31	0.800127	0.792055	SpinalCord
12765	LOC107394941	-0.144201	0.438964	-0.0965624	0.605329	31	0.655538	0.775481	SpinalCord
12766	LOC107394942	0.417233	0.0195312	0.268476	0.144195	31	0.109967	0.349984	SpinalCord
12767	LOC107394943	-0.145213	0.435727	-0.186334	0.315546	31	0.65279	0.539857	SpinalCord
12768	LOC107394946	-0.343818	0.0582481	-0.387635	0.031192	31	0.206177	0.151617	SpinalCord
12769	LOC107394947	0.672063	3.46762903027272e-05	0.503621	0.00387342	31	0.00308464	0.0463914	SpinalCord
12770	LOC107394948	0.0295279	0.874707	-0.00112423	0.995211	31	0.939744	0.997241	SpinalCord
12771	LOC107394951	0.35211	0.0520612	0.346257	0.0563712	31	0.193238	0.210636	SpinalCord
12772	LOC107394957	0.00728085	0.968992	0.0669427	0.720488	31	0.983936	0.849354	SpinalCord
12773	LOC107394959	0.51148	0.00327279	0.545418	0.00150738	31	0.0386362	0.0267666	SpinalCord
12774	LOC107394961	0.485592	0.00561909	0.513564	0.00312768	31	0.0526721	0.0410318	SpinalCord
12775	LOC107394962	-0.42148	0.0182021	-0.50316	0.00391145	31	0.1061	0.0466335	SpinalCord
12776	LOC107394963	0.284964	0.120225	0.140285	0.451624	31	0.316025	0.660897	SpinalCord
12777	LOC107394964	0.0940443	0.614812	-0.0440255	0.814081	31	0.785006	0.90324	SpinalCord
12778	LOC107394966	0.390941	0.0296602	0.469079	0.0077685	31	0.139973	0.0693644	SpinalCord
12779	LOC107394968	0.231774	0.209624	0.187759	0.31179	31	0.435005	0.536685	SpinalCord
12780	LOC107394969	-0.311863	0.0876517	-0.228877	0.215537	31	0.261712	0.438281	SpinalCord
12781	LOC107394973	0.0343818	0.854314	0.071343	0.702918	31	0.929192	0.838078	SpinalCord
12782	LOC107394981	0.368694	0.0412527	0.307746	0.0921436	31	0.169396	0.274188	SpinalCord
12783	LOC107394982	0.143999	0.439613	0.188155	0.310753	31	0.656098	0.535578	SpinalCord
12784	LOC107394983	0.331481	0.068507	0.297486	0.104098	31	0.226818	0.291937	SpinalCord
12785	LOC107394985	-0.119123	0.523297	-0.150387	0.419368	31	0.721841	0.633758	SpinalCord
12786	LOC107394986	-0.422289	0.0179576	-0.425856	0.0169121	31	0.10551	0.108301	SpinalCord
12787	LOC107394987	0.10982	0.556461	0.0708589	0.704844	31	0.745007	0.839526	SpinalCord
12788	LOC107394988	0.0560221	0.764684	0.125586	0.500839	31	0.879064	0.701211	SpinalCord
12789	LOC107394992	0.281122	0.125527	0.191692	0.301577	31	0.324574	0.525962	SpinalCord
12790	LOC107394995	0.476896	0.00667717	0.37332	0.0385836	31	0.0586587	0.169517	SpinalCord
12791	LOC107394998	-0.275661	0.133356	-0.265534	0.148811	31	0.335402	0.356092	SpinalCord
12792	LOC107395001	0.494896	0.00464907	0.488629	0.00528507	31	0.0472302	0.055861	SpinalCord
12793	LOC107395004	-0.113258	0.544093	-0.0849984	0.649377	31	0.737101	0.803991	SpinalCord
12794	LOC107395008	0.49166	0.00496876	0.555735	0.00117148	31	0.0488213	0.0228337	SpinalCord
12795	LOC107395009	0.127819	0.493191	0.0809021	0.665274	31	0.696818	0.813909	SpinalCord
12796	LOC107395010	0.574783	0.000719563	0.440877	0.0130471	31	0.0159201	0.0938042	SpinalCord
12797	LOC107395013	-0.155123	0.404701	-0.106401	0.568887	31	0.626744	0.751871	SpinalCord
12798	LOC107395015	-0.189707	0.306707	-0.218428	0.237801	31	0.536569	0.462002	SpinalCord
12799	LOC107395019	0.0873702	0.640241	0.0433794	0.816763	31	0.801871	0.90442	SpinalCord
12800	LOC107395020	0.0914152	0.624779	0.0719185	0.700631	31	0.792032	0.836444	SpinalCord
12801	LOC107395022	0.166246	0.371416	0.154725	0.405922	31	0.597258	0.622197	SpinalCord
12802	LOC107395029	-0.275054	0.134247	-0.311095	0.0884771	31	0.336672	0.268827	SpinalCord
12803	LOC107395030	0.0946511	0.612521	0.103072	0.581104	31	0.783752	0.758845	SpinalCord
12804	LOC107395033	0.142988	0.442866	0.147771	0.427596	31	0.658184	0.640658	SpinalCord
12805	LOC107395037	-0.368694	0.0412527	-0.372328	0.0391439	31	0.169396	0.170811	SpinalCord
12806	LOC107395039	-0.544446	0.00154297	-0.621983	0.000187408	31	0.0245338	0.00711039	SpinalCord
12807	LOC107395042	-0.107595	0.564533	-0.183527	0.323021	31	0.750778	0.546642	SpinalCord
12808	LOC107395047	0.0519772	0.781249	0.0755178	0.686386	31	0.888563	0.827429	SpinalCord
12809	LOC107395048	0.410155	0.0219242	0.302928	0.0976194	31	0.1176	0.283055	SpinalCord
12810	LOC107395051	-0.0798871	0.669235	-0.0444658	0.812254	31	0.821063	0.902373	SpinalCord
12811	LOC107395053	0.180403	0.331466	0.252058	0.171332	31	0.560043	0.38534	SpinalCord
12812	LOC107395056	-0.0649209	0.728609	-0.013742	0.941511	31	0.858399	0.971633	SpinalCord
12813	LOC107395060	0.190111	0.305657	0.205347	0.267774	31	0.535564	0.493085	SpinalCord
12814	LOC107395061	-0.147437	0.428651	-0.0248695	0.894354	31	0.647097	0.94716	SpinalCord
12815	LOC107395062	-0.0236628	0.899453	0.0283373	0.879722	31	0.952444	0.938239	SpinalCord
12816	LOC107395064	-0.128224	0.491813	-0.151366	0.416311	31	0.696359	0.630705	SpinalCord
12817	LOC107395067	-0.232178	0.208808	-0.202871	0.273714	31	0.434015	0.498418	SpinalCord
12818	LOC107395071	0.107999	0.563062	0.168984	0.363478	31	0.749914	0.58371	SpinalCord
12819	LOC107395074	0.303167	0.0973429	0.336715	0.0639956	31	0.279038	0.226437	SpinalCord
12820	LOC107395081	0.293863	0.108586	0.244713	0.184578	31	0.297173	0.401466	SpinalCord
12821	LOC107395084	-0.141168	0.448754	-0.192976	0.298291	31	0.663026	0.522656	SpinalCord
12822	LOC107395088	0.0699771	0.708357	0.0766506	0.681925	31	0.845035	0.824539	SpinalCord
12823	LOC107395089	0.132067	0.478815	0.074936	0.688682	31	0.686992	0.82927	SpinalCord
12824	LOC107395091	0.330065	0.0697689	0.32213	0.0771799	31	0.229174	0.250077	SpinalCord
12825	LOC107395095	0.353121	0.0513438	0.343681	0.0583552	31	0.191988	0.214563	SpinalCord
12826	LOC107395096	-0.0281122	0.880671	0.0969203	0.603986	31	0.943241	0.774589	SpinalCord
12827	LOC107395097	-0.306515	0.105829	-0.445957	0.0153205	29	0.292637	0.102592	SpinalCord
12828	LOC107395098	0.120134	0.519751	0.100832	0.589393	31	0.718917	0.764232	SpinalCord
12829	LOC107395099	-0.143595	0.440913	-0.0936357	0.616357	31	0.657116	0.782909	SpinalCord
12830	LOC107395104	0.548895	0.00138583	0.50488	0.00377129	31	0.0232305	0.0459364	SpinalCord
12831	LOC107395106	0.301751	0.0989945	0.236493	0.200233	31	0.282042	0.420065	SpinalCord
12832	LOC107395107	-0.565884	0.000906859	-0.606555	0.000297778	31	0.017987	0.0097463	SpinalCord
12833	LOC107395108	0.375975	0.0371155	0.336337	0.064313	31	0.15909	0.227103	SpinalCord
12834	LOC107395112	0.0928309	0.619404	0.192868	0.298565	31	0.788243	0.522945	SpinalCord
12835	LOC107395117	-0.490649	0.00507245	-0.5374	0.00182362	31	0.0493591	0.0301579	SpinalCord
12836	LOC107395119	0.206898	0.264099	0.209533	0.257928	31	0.494831	0.483479	SpinalCord
12837	LOC107395120	0.0728085	0.697099	0.250979	0.173235	31	0.838392	0.387882	SpinalCord
12838	LOC107395122	-0.255639	0.165126	-0.258425	0.160409	31	0.379719	0.371411	SpinalCord
12839	LOC107395123	0.277684	0.130415	0.339164	0.0619655	31	0.331312	0.222001	SpinalCord
12840	LOC107395130	-0.0382245	0.838234	-0.16502	0.375003	31	0.920323	0.594101	SpinalCord
12841	LOC107395132	0.199212	0.282643	-0.00843719	0.96407	31	0.513555	0.982173	SpinalCord
12842	LOC107395133	-0.206695	0.264577	-0.186685	0.314617	31	0.495048	0.53893	SpinalCord
12843	LOC107395134	0.383863	0.0330179	0.306259	0.0938084	31	0.148852	0.277072	SpinalCord
12844	LOC107395135	-0.298515	0.102849	-0.338635	0.0624	31	0.287634	0.223039	SpinalCord
12845	LOC107395138	-0.0388312	0.8357	-0.0533464	0.775631	31	0.918858	0.88233	SpinalCord
12846	LOC107395148	-0.0705838	0.705939	-0.131757	0.479854	31	0.843412	0.68474	SpinalCord
12847	LOC107395149	-0.571142	0.000791615	-0.580431	0.000619171	31	0.0166674	0.0150359	SpinalCord
12848	LOC107395150	-0.470424	0.00757058	-0.463521	0.00863325	31	0.0630662	0.0735169	SpinalCord
12849	LOC107395152	0.0620895	0.74003	0.0321751	0.863574	31	0.865363	0.93072	SpinalCord
12850	LOC107395160	0.133482	0.474072	0.18806	0.311003	31	0.682794	0.53569	SpinalCord
12851	LOC107395161	0.051775	0.78208	0.109442	0.557826	31	0.88898	0.745143	SpinalCord
12852	LOC107395162	0.459098	0.0093785	0.530343	0.00214819	31	0.0721655	0.0329016	SpinalCord
12853	LOC107395163	0.125595	0.500808	0.134544	0.470531	31	0.702657	0.676909	SpinalCord
12854	LOC107395165	0.023056	0.902019	0.0653758	0.726779	31	0.953264	0.853619	SpinalCord
12855	LOC107395166	0.102539	0.583074	0.0604879	0.746515	31	0.764033	0.865132	SpinalCord
12856	LOC107395167	0.305391	0.09479	0.262336	0.153951	31	0.274305	0.36255	SpinalCord
12857	LOC107395168	0.357571	0.0482796	0.386632	0.0316693	31	0.185341	0.152921	SpinalCord
12858	LOC107395169	0.265549	0.148788	0.31421	0.0851672	31	0.358003	0.263449	SpinalCord
12859	LOC107395170	0.148651	0.424819	0.165245	0.374343	31	0.644307	0.59335	SpinalCord
12860	LOC107395171	-0.190111	0.305657	-0.266523	0.147248	31	0.535564	0.354025	SpinalCord
12861	LOC107395172	-0.0135505	0.942324	-0.0331967	0.859285	31	0.972421	0.928466	SpinalCord
12862	LOC107395175	-0.197999	0.285645	-0.16463	0.376148	31	0.515685	0.595155	SpinalCord
12863	LOC107395177	0.111437	0.550625	0.0351097	0.851263	31	0.740557	0.924195	SpinalCord
12864	LOC107395178	0.346245	0.0563803	0.326088	0.0734104	31	0.202521	0.243112	SpinalCord
12865	LOC107395179	0.405099	0.0237773	0.327413	0.0721814	31	0.123194	0.241086	SpinalCord
12866	LOC107395183	-0.0368088	0.844151	-0.0328046	0.860931	31	0.924225	0.92932	SpinalCord
12867	LOC107395184	0.61867	0.000207422	0.538648	0.00177089	31	0.00796434	0.0297038	SpinalCord
12868	LOC107395186	0.525435	0.00240244	0.397615	0.0267545	31	0.0320772	0.13937	SpinalCord
12869	LOC107395187	0.048539	0.795403	0.0516836	0.782455	31	0.896308	0.886506	SpinalCord
12870	LOC107395191	-0.476694	0.00670367	-0.506537	0.00364038	31	0.0588106	0.0450655	SpinalCord
12871	LOC107395195	-0.0446963	0.811299	-0.0326236	0.861691	31	0.905381	0.929722	SpinalCord
12872	LOC107395200	0.0794826	0.670816	0.0599737	0.7486	31	0.82195	0.865925	SpinalCord
12873	LOC107395201	0.23865	0.196039	0.235036	0.203101	31	0.418974	0.424086	SpinalCord
12874	LOC107395202	-0.283751	0.121881	-0.16557	0.373391	31	0.318543	0.592528	SpinalCord
12875	LOC107395203	-0.0535952	0.774611	-0.129772	0.486555	31	0.884953	0.689972	SpinalCord
12876	LOC107395204	0.346649	0.0560737	0.279467	0.127862	31	0.201798	0.3273	SpinalCord
12877	LOC107395205	0.122031	0.520616	0.0109723	0.954111	30	0.719749	0.976745	SpinalCord
12878	LOC107395206	-0.0432806	0.817174	-0.146888	0.430391	31	0.908867	0.643086	SpinalCord
12879	LOC107395207	-0.279302	0.128098	-0.310508	0.0891108	31	0.327771	0.269761	SpinalCord
12880	LOC107395208	-0.420267	0.0185739	-0.504706	0.00378526	31	0.107031	0.0459392	SpinalCord
12881	LOC107395215	-0.0428574	0.822082	0.167223	0.377104	30	0.911513	0.595706	SpinalCord
12882	LOC107395216	-0.165235	0.374373	-0.103969	0.577802	31	0.599949	0.757074	SpinalCord
12883	LOC107395218	-0.187077	0.313583	-0.241631	0.190344	31	0.543487	0.408171	SpinalCord
12884	LOC107395219	-0.150269	0.419738	-0.304174	0.0961807	31	0.640454	0.280917	SpinalCord
12885	LOC107395221	0.0596625	0.749863	0.216698	0.241631	31	0.871172	0.465853	SpinalCord
12886	LOC107395222	-0.176156	0.343164	-0.17968	0.33344	31	0.570798	0.556121	SpinalCord
12887	LOC107395225	0.0313481	0.86705	-0.0711805	0.703564	31	0.936453	0.838483	SpinalCord
12888	LOC107395226	-0.101123	0.588313	-0.034926	0.852033	31	0.768062	0.924665	SpinalCord
12889	LOC107395227	-0.38002	0.0349658	-0.444945	0.0121381	31	0.153939	0.0897942	SpinalCord
12890	LOC107395228	-0.383054	0.0334205	-0.380205	0.0348697	31	0.149786	0.160947	SpinalCord
12891	LOC107395232	-0.383458	0.0332187	-0.46118	0.00902131	31	0.149336	0.0756117	SpinalCord
12892	LOC107395233	0.307414	0.0925134	0.200264	0.280057	31	0.270702	0.504075	SpinalCord
12893	LOC107395234	0.417492	0.0242342	0.495377	0.0062871	29	0.124752	0.061397	SpinalCord
12894	LOC107395235	-0.261099	0.155972	-0.336468	0.0642026	31	0.367265	0.226918	SpinalCord
12895	LOC107395237	-0.188291	0.310398	-0.190547	0.304528	31	0.540214	0.52923	SpinalCord
12896	LOC107395239	0.130044	0.485634	0.139089	0.455528	31	0.692008	0.664326	SpinalCord
12897	LOC107395240	-0.314695	0.084661	-0.375576	0.0373333	31	0.25553	0.166816	SpinalCord
12898	LOC107395244	0.45202	0.0106839	0.423154	0.0176995	31	0.0773929	0.110781	SpinalCord
12899	LOC107395246	-0.341998	0.0596807	-0.39319	0.0286539	31	0.208741	0.145202	SpinalCord
12900	LOC107395252	0.278088	0.129833	0.273727	0.136212	31	0.330315	0.339777	SpinalCord
12901	LOC107395254	-0.529884	0.0021709	-0.516973	0.00290226	31	0.0299241	0.0396552	SpinalCord
12902	LOC107395255	0.0317526	0.86535	-0.0391388	0.834417	31	0.935144	0.914241	SpinalCord
12903	LOC107395256	0.488626	0.00528538	0.506877	0.00361397	31	0.05071	0.0448849	SpinalCord
12904	LOC107395259	0.166853	0.369648	0.25146	0.172385	31	0.595314	0.386621	SpinalCord
12905	LOC107395261	-0.409952	0.0219959	-0.402371	0.0248289	31	0.11782	0.134271	SpinalCord
12906	LOC107395262	-0.542626	0.00161159	-0.612277	0.000251489	31	0.0251451	0.00868203	SpinalCord
12907	LOC107395264	0.023865	0.898598	0.13455	0.47051	31	0.95196	0.676909	SpinalCord
12908	LOC107395265	-0.0125392	0.946622	-0.0439824	0.81426	31	0.974075	0.90324	SpinalCord
12909	LOC107395266	-0.479121	0.00639156	-0.534257	0.00196247	31	0.0570919	0.031282	SpinalCord
12910	LOC107395268	0.398627	0.026335	0.403858	0.0242511	31	0.130754	0.132568	SpinalCord
12911	LOC107395270	-0.108606	0.560858	-0.042767	0.819307	31	0.748122	0.906033	SpinalCord
12912	LOC107395271	-0.194156	0.295288	-0.227209	0.218991	31	0.52498	0.441937	SpinalCord
12913	LOC107395278	0.261302	0.155641	0.292713	0.110041	31	0.366799	0.301138	SpinalCord
12914	LOC107395280	0.329863	0.0699506	0.383651	0.0331227	31	0.229417	0.156776	SpinalCord
12915	LOC107395284	0.427346	0.0164907	0.491574	0.00497745	31	0.100401	0.0538497	SpinalCord
12916	LOC107395285	-0.0815051	0.662924	-0.0309138	0.868876	31	0.816983	0.932381	SpinalCord
12917	LOC107395286	0.30438	0.095944	0.302768	0.0978057	31	0.276559	0.283246	SpinalCord
12918	LOC107395287	0.0614828	0.742484	0.0467518	0.802786	31	0.866699	0.898131	SpinalCord
12919	LOC107395290	-0.202853	0.273757	-0.00147516	0.993716	31	0.50454	0.996525	SpinalCord
12920	LOC107395291	-0.329863	0.0699506	-0.325151	0.0742896	31	0.229417	0.24499	SpinalCord
12921	LOC107395294	-0.229347	0.21457	-0.185314	0.318248	31	0.440544	0.541983	SpinalCord
12922	LOC107395295	-0.11528	0.536878	-0.081313	0.663672	31	0.731516	0.812885	SpinalCord
12923	LOC107395296	0.0157752	0.932875	-0.0293819	0.875322	31	0.967778	0.935891	SpinalCord
12924	LOC107395297	-0.322582	0.0767415	-0.375278	0.0374963	31	0.241163	0.167059	SpinalCord
12925	LOC107395305	-0.436447	0.0141012	-0.502178	0.00399347	31	0.0912459	0.0470571	SpinalCord
12926	LOC107395308	0.561435	0.00101561	0.353563	0.0510327	31	0.0193237	0.198899	SpinalCord
12927	LOC107395312	0.466986	0.00808512	0.384798	0.0325575	31	0.0655292	0.155484	SpinalCord
12928	LOC107395313	-0.219421	0.244013	-0.283207	0.129388	30	0.473225	0.330103	SpinalCord
12929	LOC107395314	-0.206291	0.265534	-0.228929	0.215428	31	0.49616	0.438221	SpinalCord
12930	LOC107395316	0.0236628	0.899453	0.0192897	0.917966	31	0.952444	0.959009	SpinalCord
12931	LOC107395318	-0.208718	0.259826	-0.273876	0.13599	31	0.490229	0.339577	SpinalCord
12932	LOC107395323	-0.404896	0.023854	-0.4488	0.0113265	31	0.123391	0.0864993	SpinalCord
12933	LOC107395327	-0.31429	0.0850834	-0.299141	0.102094	31	0.25624	0.28941	SpinalCord
12934	LOC107395329	0.275661	0.133356	0.0607261	0.745549	31	0.335402	0.86464	SpinalCord
12935	LOC107395330	-0.229549	0.214154	-0.193582	0.296746	31	0.440021	0.52076	SpinalCord
12936	LOC107395331	-0.146224	0.432503	-0.145094	0.436107	31	0.650503	0.647988	SpinalCord
12937	LOC107395332	-0.164021	0.377941	-0.192553	0.299371	31	0.603043	0.523678	SpinalCord
12938	LOC107395334	-0.179392	0.334229	-0.228699	0.215904	31	0.562874	0.438444	SpinalCord
12939	LOC107395336	-0.390132	0.0300292	-0.468005	0.00792961	31	0.141089	0.0702085	SpinalCord
12940	LOC107395338	0.139145	0.455345	0.159331	0.391914	31	0.668281	0.6097	SpinalCord
12941	LOC107395339	-0.250583	0.173937	-0.35165	0.0523903	31	0.390926	0.202022	SpinalCord
12942	LOC107395341	-0.243224	0.221523	-0.273877	0.16686	27	0.448762	0.379921	SpinalCord
12943	LOC107395344	0.0426739	0.819695	0.0355321	0.849494	31	0.910138	0.923112	SpinalCord
12944	LOC107395345	0.267167	0.146236	0.20258	0.274417	31	0.354041	0.498892	SpinalCord
12945	LOC107395346	-0.388919	0.0305898	-0.460291	0.00917235	31	0.142465	0.0763307	SpinalCord
12946	LOC107395349	0.631209	0.000140399	0.622237	0.000185946	31	0.00657713	0.00706889	SpinalCord
12947	LOC107395350	-0.143797	0.440263	-0.16263	0.382056	31	0.656812	0.600607	SpinalCord
12948	LOC107395351	-0.345436	0.0569976	-0.49313	0.00482127	31	0.203897	0.0529606	SpinalCord
12949	LOC107395356	-0.274852	0.134545	-0.341831	0.0598134	31	0.337066	0.217668	SpinalCord
12950	LOC107395359	-0.450604	0.0109626	-0.434762	0.0145203	31	0.0786678	0.0999704	SpinalCord
12951	LOC107395367	-0.023056	0.902019	-0.0444511	0.812316	31	0.953264	0.902373	SpinalCord
12952	LOC107395368	-0.474873	0.00694618	-0.423928	0.0174709	31	0.0603304	0.110077	SpinalCord
12953	LOC107395370	-0.332088	0.0679717	-0.268722	0.143812	31	0.225747	0.349537	SpinalCord
12954	LOC107395372	0.00707861	0.969853	0.0654303	0.72656	31	0.984341	0.853471	SpinalCord
12955	LOC107395375	0.117505	0.528995	0.105098	0.573654	31	0.725938	0.75414	SpinalCord
12956	LOC107395376	-0.130449	0.484266	-0.213877	0.247963	31	0.691293	0.473032	SpinalCord
12957	LOC107395377	0.299247	0.121872	0.299467	0.121584	28	0.318543	0.318444	SpinalCord
12958	LOC107395378	0.252605	0.170374	0.155795	0.402641	31	0.386727	0.619578	SpinalCord
12959	LOC107395379	-0.120943	0.516923	-0.0964887	0.605605	31	0.716712	0.77568	SpinalCord
12960	LOC107395380	-0.0768534	0.681127	-0.0798136	0.669522	31	0.828228	0.816449	SpinalCord
12961	LOC107395395	0.537974	0.00179919	0.48952	0.0051903	31	0.0268086	0.0553372	SpinalCord
12962	LOC107395396	-0.567098	0.000879033	-0.617981	0.000211819	31	0.0176908	0.0077304	SpinalCord
12963	LOC107395400	-0.102336	0.583821	-0.0219247	0.906805	31	0.764699	0.953333	SpinalCord
12964	LOC107395406	0.193954	0.295801	0.1149	0.53823	31	0.525502	0.730863	SpinalCord
12965	LOC107395407	-0.0964713	0.60567	0.00831111	0.964607	31	0.779044	0.982296	SpinalCord
12966	LOC107395408	0.0774602	0.678742	0.0288094	0.877733	31	0.826535	0.937239	SpinalCord
12967	LOC107395409	-0.153909	0.408431	-0.0859846	0.645572	31	0.630533	0.801112	SpinalCord
12968	LOC107395413	-0.00768534	0.96727	0.0967996	0.604438	31	0.983277	0.774859	SpinalCord
12969	LOC107395414	-0.341391	0.0601643	-0.318031	0.0812385	31	0.21001	0.257277	SpinalCord
12970	LOC107395417	-0.346852	0.0559209	-0.323025	0.0763147	31	0.201627	0.248706	SpinalCord
12971	LOC107395418	-0.324807	0.0746147	-0.283547	0.122161	31	0.237834	0.319102	SpinalCord
12972	LOC107395419	-0.049348	0.792067	-0.166998	0.369227	31	0.894442	0.588649	SpinalCord
12973	LOC107395425	-0.201437	0.277191	-0.250458	0.174159	31	0.508374	0.388968	SpinalCord
12974	LOC107395426	0.0774602	0.678742	0.175044	0.346268	31	0.826535	0.568192	SpinalCord
12975	LOC107395427	0.272223	0.138465	0.240865	0.191797	31	0.343162	0.409866	SpinalCord
12976	LOC107395431	-0.673074	3.34055157151644e-05	-0.705952	9.1336575697246e-06	31	0.00304176	0.00103998	SpinalCord
12977	LOC107395435	0.106381	0.568958	0.23657	0.200082	31	0.754411	0.419841	SpinalCord
12978	LOC107395437	0.0155729	0.933734	0.0569115	0.761055	31	0.968301	0.873495	SpinalCord
12979	LOC107395438	0.140763	0.450068	0.190256	0.305283	31	0.663842	0.530255	SpinalCord
12980	LOC107395443	0.0119325	0.949202	0.028706	0.878168	31	0.975525	0.937306	SpinalCord
12981	LOC107395445	0.424716	0.0172405	0.428374	0.0162048	31	0.103292	0.106003	SpinalCord
12982	LOC107395446	-0.438267	0.0136598	-0.379266	0.0353586	31	0.0898464	0.162113	SpinalCord
12983	LOC107395447	0.192134	0.300444	-0.0302559	0.871643	31	0.530163	0.933729	SpinalCord
12984	LOC107395449	0.324402	0.074998	0.270708	0.140761	31	0.238421	0.345325	SpinalCord
12985	LOC107395456	-0.134494	0.470698	-0.149646	0.421688	31	0.680134	0.635511	SpinalCord
12986	LOC107395459	-0.0196179	0.916575	-0.0583703	0.755115	31	0.960489	0.869567	SpinalCord
12987	LOC107395460	0.358986	0.0473357	0.365477	0.0431948	31	0.183408	0.181097	SpinalCord
12988	LOC107395461	-0.19537	0.292221	-0.253709	0.16845	31	0.522582	0.381727	SpinalCord
12989	LOC107395462	0.000606738	0.997415	0.101947	0.585261	31	0.998301	0.761483	SpinalCord
12990	LOC107395464	-0.309638	0.0900576	-0.342322	0.0594234	31	0.266281	0.216826	SpinalCord
12991	LOC107395465	0.0893927	0.632491	0.0439654	0.814331	31	0.797534	0.90324	SpinalCord
12992	LOC107395466	0.115482	0.536159	0.138336	0.457997	31	0.731317	0.666481	SpinalCord
12993	LOC107395467	0.165235	0.374373	0.232645	0.207869	31	0.599949	0.429376	SpinalCord
12994	LOC107395468	0.317931	0.0813396	0.281064	0.125608	31	0.249874	0.32416	SpinalCord
12995	LOC107395474	0.250583	0.173937	0.248475	0.177706	31	0.390926	0.393242	SpinalCord
12996	LOC107395475	0.038629	0.836545	0.00464022	0.980235	31	0.919417	0.989584	SpinalCord
12997	LOC107395477	0.153909	0.408431	0.233499	0.206156	31	0.630533	0.42767	SpinalCord
12998	LOC107395478	-0.000808984	0.996554	-0.0300835	0.872368	31	0.997908	0.934141	SpinalCord
12999	LOC107395480	-0.149055	0.423545	-0.182106	0.326846	31	0.643343	0.550204	SpinalCord
13000	LOC107395481	0.138134	0.45866	0.109999	0.555813	31	0.670987	0.743456	SpinalCord
13001	LOC107395482	0.0345841	0.853466	-0.0796174	0.670289	31	0.928692	0.81676	SpinalCord
13002	LOC107395483	0.285773	0.11913	0.31324	0.0861872	31	0.314788	0.26491	SpinalCord
13003	LOC107395484	-0.390335	0.0299366	-0.382678	0.0336086	31	0.140826	0.158285	SpinalCord
13004	LOC107395486	-0.0766512	0.681922	-0.0767348	0.681593	31	0.828406	0.8244	SpinalCord
13005	LOC107395488	0.231572	0.210033	0.177823	0.338545	31	0.435382	0.561519	SpinalCord
13006	LOC107395491	-0.20083	0.278671	-0.220208	0.233903	31	0.509868	0.45842	SpinalCord
13007	LOC107395493	-0.476087	0.00678369	-0.549287	0.00137268	31	0.0592954	0.0250482	SpinalCord
13008	LOC107395497	0.448177	0.0114545	0.452582	0.010575	31	0.0808352	0.0828697	SpinalCord
13009	LOC107395499	0.148448	0.425456	0.2698	0.142151	31	0.644406	0.347311	SpinalCord
13010	LOC107395500	0.238448	0.196429	0.316465	0.0828315	31	0.419341	0.260151	SpinalCord
13011	LOC107395501	-0.247347	0.179748	-0.113174	0.544393	31	0.398886	0.735117	SpinalCord
13012	LOC107395503	0.207504	0.26267	0.242384	0.188923	31	0.493069	0.406898	SpinalCord
13013	LOC107395504	0.134898	0.469353	0.17003	0.360472	31	0.679214	0.581592	SpinalCord
13014	LOC107395508	-0.386492	0.0317365	-0.439524	0.0133617	31	0.145786	0.0951357	SpinalCord
13015	LOC107395512	-0.184246	0.321095	-0.239298	0.194791	31	0.550826	0.413356	SpinalCord
13016	LOC107395515	-0.187684	0.311988	-0.147229	0.429311	31	0.541653	0.642072	SpinalCord
13017	LOC107395516	0.126201	0.498725	0.189139	0.308184	31	0.700606	0.532958	SpinalCord
13018	LOC107395517	-0.0305391	0.870451	-0.0262852	0.888376	31	0.937168	0.943799	SpinalCord
13019	LOC107395518	0.0899994	0.630174	0.135651	0.466853	31	0.796026	0.673968	SpinalCord
13020	LOC107395519	-0.173325	0.3511	-0.0339525	0.856114	31	0.578573	0.926522	SpinalCord
13021	LOC107395521	-0.0730108	0.696297	-0.0913476	0.625036	31	0.838217	0.788096	SpinalCord
13022	LOC107395522	0.2431	0.187581	0.291965	0.110996	31	0.409205	0.302816	SpinalCord
13023	LOC107395523	-0.0242695	0.896889	-0.0560096	0.764735	31	0.950779	0.875733	SpinalCord
13024	LOC107395525	0.00829208	0.964688	-0.014872	0.93671	31	0.98222	0.968906	SpinalCord
13025	LOC107395528	-0.0125392	0.946622	-0.0159672	0.93206	31	0.974075	0.965838	SpinalCord
13026	LOC107395529	-0.0602693	0.747401	-0.0890583	0.63377	31	0.869261	0.793437	SpinalCord
13027	LOC107395531	0.6033	0.000327351	0.341101	0.0603968	31	0.0106306	0.218753	SpinalCord
13028	LOC107395532	0.302358	0.0982841	0.315432	0.0838956	31	0.280686	0.26167	SpinalCord
13029	LOC107395533	0.0335728	0.857707	0.111667	0.549798	31	0.931613	0.739133	SpinalCord
13030	LOC107395546	-0.538176	0.00179065	-0.567545	0.000868958	31	0.0268039	0.01864	SpinalCord
13031	LOC107395551	-0.0647187	0.729423	-0.174432	0.347983	31	0.85883	0.569616	SpinalCord
13032	LOC107395556	-0.216403	0.242288	-0.00267137	0.988621	31	0.470958	0.994067	SpinalCord
13033	LOC107395558	-0.313886	0.0855074	-0.082544	0.658885	31	0.257153	0.809163	SpinalCord
13034	LOC107395559	0.376986	0.0365683	0.328322	0.0713471	31	0.15784	0.239516	SpinalCord
13035	LOC107395560	0.245527	0.183076	0.225403	0.222775	31	0.403143	0.445923	SpinalCord
13036	LOC107395561	-0.432806	0.0150197	-0.446367	0.0118333	31	0.094655	0.0884883	SpinalCord
13037	LOC107395562	0.116898	0.531139	0.172683	0.352915	31	0.72763	0.574205	SpinalCord
13038	LOC107395563	-0.0155729	0.933734	0.0518879	0.781616	31	0.968301	0.886139	SpinalCord
13039	LOC107395564	-0.0212358	0.909722	-0.0588146	0.753308	31	0.956866	0.86869	SpinalCord
13040	LOC107395566	0.363638	0.0443375	0.274017	0.135782	31	0.176246	0.339145	SpinalCord
13041	LOC107395570	0.0198201	0.915718	-0.037654	0.840617	31	0.960063	0.917629	SpinalCord
13042	LOC107395574	0.373144	0.0386828	0.364686	0.0436835	31	0.163036	0.182089	SpinalCord
13043	LOC107395578	-0.273032	0.13725	-0.297069	0.104608	31	0.34161	0.292596	SpinalCord
13044	LOC107395580	0.484783	0.00571106	0.52361	0.00250343	31	0.0530927	0.0360102	SpinalCord
13045	LOC107395582	0.51512	0.00302296	0.537066	0.00183795	31	0.0368682	0.0301721	SpinalCord
13046	LOC107395583	0.380829	0.0345482	0.473858	0.00708469	31	0.152874	0.0658306	SpinalCord
13047	LOC107395585	0.3062	0.0938743	0.187811	0.311655	31	0.272768	0.536564	SpinalCord
13048	LOC107395586	-0.00242695	0.989662	0.0156962	0.93321	31	0.99475	0.966503	SpinalCord
13049	LOC107395588	-0.328043	0.0716028	-0.270926	0.14043	31	0.232212	0.345085	SpinalCord
13050	LOC107395590	0.192177	0.327228	0.164586	0.402631	28	0.556564	0.619578	SpinalCord
13051	LOC107395591	0.163394	0.388283	0.109915	0.563126	30	0.613111	0.748266	SpinalCord
13052	LOC107395595	-0.0928309	0.619404	-0.0958579	0.607976	31	0.788243	0.777132	SpinalCord
13053	LOC107395599	0.299324	0.101875	0.311007	0.0885722	31	0.286289	0.268937	SpinalCord
13054	LOC107395600	-0.13146	0.480855	-0.0595426	0.75035	31	0.688734	0.866902	SpinalCord
13055	LOC107395602	0.101932	0.585317	0.136398	0.464378	31	0.765768	0.671509	SpinalCord
13056	LOC107395604	-0.0151684	0.935451	0.00923438	0.960678	31	0.969243	0.980221	SpinalCord
13057	LOC107395608	0.284762	0.1205	0.320128	0.0791415	31	0.31653	0.253613	SpinalCord
13058	LOC107395610	0.256852	0.16306	0.176031	0.343511	31	0.377185	0.566166	SpinalCord
13059	LOC107395616	0.0811006	0.6645	0.106008	0.570321	31	0.817505	0.75278	SpinalCord
13060	LOC107395617	0.0976848	0.601122	0.0731314	0.69582	31	0.776216	0.833454	SpinalCord
13061	LOC107395618	-0.0384267	0.837389	-0.0438922	0.814635	31	0.91987	0.903421	SpinalCord
13062	LOC107395620	-0.305998	0.0941026	-0.334676	0.0657247	31	0.2731	0.22985	SpinalCord
13063	LOC107395621	0.205886	0.266493	0.259409	0.158766	31	0.497273	0.369161	SpinalCord
13064	LOC107395622	-0.306605	0.093419	-0.226541	0.220386	31	0.272064	0.443318	SpinalCord
13065	LOC107395624	0.456469	0.0098467	0.39305	0.0287155	31	0.0739854	0.145399	SpinalCord
13066	LOC107395627	-0.0325616	0.861951	0.0444872	0.812166	31	0.933683	0.902373	SpinalCord
13067	LOC107395633	0.0813029	0.663712	0.217982	0.238786	31	0.817323	0.463211	SpinalCord
13068	LOC107395634	0.404492	0.024008	0.420425	0.0185251	31	0.123887	0.113545	SpinalCord
13069	LOC107395637	0.0105168	0.955222	0.0477572	0.798631	31	0.97804	0.895941	SpinalCord
13070	LOC107395638	-0.620086	0.000198647	-0.535952	0.00188647	31	0.00776749	0.0305743	SpinalCord
13071	LOC107395641	0.148448	0.425456	0.138383	0.457842	31	0.644406	0.666381	SpinalCord
13072	LOC107395644	0.142988	0.442866	0.174048	0.349063	31	0.658184	0.570701	SpinalCord
13073	LOC107395645	-0.156336	0.40099	-0.151929	0.41456	31	0.623871	0.629497	SpinalCord
13074	LOC107395647	0.15755	0.397299	0.0312352	0.867524	31	0.620496	0.93208	SpinalCord
13075	LOC107395649	-0.0507637	0.786237	0.013607	0.942084	31	0.890957	0.972003	SpinalCord
13076	LOC107395650	0.399436	0.0260035	0.336344	0.064307	31	0.129848	0.227103	SpinalCord
13077	LOC107395651	-0.26474	0.150076	-0.0498151	0.790142	31	0.359298	0.891166	SpinalCord
13078	LOC107395652	0.267976	0.144972	0.320529	0.0787461	31	0.352316	0.25312	SpinalCord
13079	LOC107395654	0.378604	0.0357064	0.1718	0.355418	31	0.155804	0.57663	SpinalCord
13080	LOC107395657	-0.271212	0.139994	-0.239425	0.194546	31	0.345034	0.413184	SpinalCord
13081	LOC107395660	-0.240066	0.193319	-0.301742	0.0990048	31	0.415806	0.285039	SpinalCord
13082	LOC107395664	0.199414	0.282145	0.194536	0.294325	31	0.51299	0.518458	SpinalCord
13083	LOC107395666	-0.0481345	0.797073	-0.109141	0.558916	31	0.897081	0.745687	SpinalCord
13084	LOC107395673	-0.294875	0.107319	-0.334252	0.0660886	31	0.295096	0.230354	SpinalCord
13085	LOC107395675	-0.222875	0.228145	-0.200291	0.279991	31	0.456623	0.504011	SpinalCord
13086	LOC107395676	-0.310852	0.0887391	-0.365369	0.0432613	31	0.263808	0.181255	SpinalCord
13087	LOC107395678	0.140965	0.449411	0.11363	0.542761	31	0.663485	0.734338	SpinalCord
13088	LOC107395681	0.264133	0.151048	0.309626	0.0900712	31	0.360632	0.271091	SpinalCord
13089	LOC107395682	-0.00566289	0.97588	0.0554365	0.767077	31	0.987842	0.877359	SpinalCord
13090	LOC107395684	-0.0165842	0.929441	0.0183945	0.921761	31	0.966256	0.961244	SpinalCord
13091	LOC107395685	0.0584491	0.754794	0.0417133	0.823689	31	0.874198	0.908503	SpinalCord
13092	LOC107395686	-0.126808	0.496646	-0.0259394	0.889835	31	0.699378	0.944441	SpinalCord
13093	LOC107395687	-0.194358	0.294775	-0.131537	0.480597	31	0.524702	0.685298	SpinalCord
13094	LOC107395691	0.150269	0.419738	0.198354	0.284763	31	0.640454	0.508852	SpinalCord
13095	LOC107395693	0.494491	0.00468804	0.141411	0.447963	31	0.0474751	0.657599	SpinalCord
13096	LOC107395694	0.254628	0.166862	0.296163	0.10572	31	0.382381	0.294633	SpinalCord
13097	LOC107395697	0.122561	0.511289	0.117424	0.529282	31	0.712147	0.724206	SpinalCord
13098	LOC107395698	-0.289414	0.114295	-0.307483	0.0924368	31	0.306622	0.274683	SpinalCord
13099	LOC107395701	-0.112044	0.548443	-0.10772	0.564078	31	0.739856	0.748718	SpinalCord
13100	LOC107395703	-0.48357	0.00585143	-0.505377	0.0037316	31	0.0538747	0.0457596	SpinalCord
13101	LOC107395704	0.340178	0.0611407	0.324927	0.0745011	31	0.211837	0.245335	SpinalCord
13102	LOC107395708	0.00606738	0.974158	-0.0968412	0.604282	31	0.987246	0.774814	SpinalCord
13103	LOC107395709	-0.667614	4.0799093835453e-05	-0.725997	3.79130175236465e-06	31	0.00335498	0.000563111	SpinalCord
13104	LOC107395710	-0.121954	0.513398	-0.210833	0.254919	31	0.71384	0.480401	SpinalCord
13105	LOC107395712	-0.0867635	0.642573	-0.194179	0.295229	31	0.803426	0.519196	SpinalCord
13106	LOC107395715	0.109213	0.558658	0.162768	0.381647	31	0.746747	0.600369	SpinalCord
13107	LOC107395716	0.230156	0.212912	0.322989	0.0763489	31	0.438834	0.248721	SpinalCord
13108	LOC107395717	-0.00465166	0.980187	0.041615	0.824098	31	0.990004	0.908813	SpinalCord
13109	LOC107395724	-0.111033	0.552081	-0.18373	0.322476	31	0.741319	0.546217	SpinalCord
13110	LOC107395725	-0.11973	0.521168	-0.12034	0.519031	31	0.720097	0.715904	SpinalCord
13111	LOC107395726	0.16119	0.386341	0.211529	0.253318	31	0.610952	0.478608	SpinalCord
13112	LOC107395727	0.283953	0.121604	0.0619471	0.740606	31	0.318209	0.861569	SpinalCord
13113	LOC107395729	-0.0434829	0.816334	-0.0221598	0.90581	31	0.908565	0.952939	SpinalCord
13114	LOC107395730	0.110022	0.55573	0.0644961	0.730319	31	0.744601	0.855521	SpinalCord
13115	LOC107395731	-0.233594	0.205967	-0.216661	0.241714	31	0.43068	0.46592	SpinalCord
13116	LOC107395738	0.411368	0.0214976	0.395278	0.0277442	31	0.116387	0.142591	SpinalCord
13117	LOC107395739	-0.213976	0.247739	-0.279698	0.127535	31	0.477437	0.326994	SpinalCord
13118	LOC107395743	-0.105572	0.571917	-0.109426	0.557885	31	0.756502	0.745143	SpinalCord
13119	LOC107395744	-0.294066	0.108332	-0.234689	0.203788	31	0.296689	0.424677	SpinalCord
13120	LOC107395745	-0.0837298	0.654285	-0.0801523	0.668199	31	0.811555	0.815427	SpinalCord
13121	LOC107395746	-0.112449	0.546991	-0.116583	0.532257	31	0.739094	0.726097	SpinalCord
13122	LOC107395747	-0.127819	0.493191	-0.154029	0.408062	31	0.696818	0.624079	SpinalCord
13123	LOC107395748	0.0552131	0.767989	0.00820698	0.96505	31	0.88096	0.982432	SpinalCord
13124	LOC107395749	-0.354335	0.0504932	-0.307241	0.0927059	31	0.190293	0.275088	SpinalCord
13125	LOC107395750	0.363436	0.0444646	0.346508	0.056181	31	0.176459	0.210256	SpinalCord
13126	LOC107395752	0.365661	0.0430822	0.4726	0.00725955	31	0.173451	0.0668073	SpinalCord
13127	LOC107395753	0.224695	0.22427	0.151832	0.41486	31	0.451366	0.629801	SpinalCord
13128	LOC107395754	0.435638	0.0143012	0.419029	0.0189599	31	0.0918881	0.115178	SpinalCord
13129	LOC107395757	-0.206089	0.266013	-0.229987	0.213258	31	0.496474	0.435193	SpinalCord
13130	LOC107395758	-0.263122	0.152677	-0.212395	0.251335	31	0.362758	0.476723	SpinalCord
13131	LOC107395759	0.0908084	0.627089	0.0448757	0.810555	31	0.79349	0.901558	SpinalCord
13132	LOC107395760	-0.161999	0.38393	-0.0319629	0.864466	31	0.608596	0.931091	SpinalCord
13133	LOC107395765	0.19901	0.283142	0.157946	0.396097	31	0.514023	0.613766	SpinalCord
13134	LOC107395766	0.253819	0.168261	0.344554	0.0576768	31	0.383841	0.213296	SpinalCord
13135	LOC107395770	-0.52766	0.00228413	-0.582474	0.000586017	31	0.0309504	0.0145819	SpinalCord
13136	LOC107395771	-0.458491	0.00948485	-0.473071	0.00719365	31	0.0724889	0.0664242	SpinalCord
13137	LOC107395772	-0.116291	0.533288	-0.168423	0.365097	31	0.728958	0.585279	SpinalCord
13138	LOC107395774	-0.0993027	0.595079	-0.0314994	0.866414	31	0.772474	0.931575	SpinalCord
13139	LOC107395775	0.656692	6.01350681864361e-05	0.551182	0.00131065	31	0.00408577	0.0244756	SpinalCord
13140	LOC107395776	-0.457885	0.0095922	-0.378378	0.0358259	31	0.0727868	0.163279	SpinalCord
13141	LOC107395778	0.143595	0.440913	0.21113	0.254234	31	0.657116	0.479441	SpinalCord
13142	LOC107395779	-0.401054	0.0253507	-0.427563	0.0164298	31	0.127854	0.106783	SpinalCord
13143	LOC107395781	0.0738198	0.693094	0.128364	0.491336	31	0.835883	0.693523	SpinalCord
13144	LOC107395782	0.0521794	0.780418	0.166093	0.371864	31	0.888198	0.591136	SpinalCord
13145	LOC107395787	-0.170493	0.359145	-0.128703	0.490182	31	0.585885	0.692781	SpinalCord
13146	LOC107395789	-0.505615	0.00371273	-0.535887	0.00188935	31	0.0415029	0.0305743	SpinalCord
13147	LOC107395790	0.0560221	0.764684	-0.00523031	0.977722	31	0.879064	0.988399	SpinalCord
13148	LOC107395792	0.0307414	0.869601	0.0716402	0.701737	31	0.936832	0.837127	SpinalCord
13149	LOC107395794	-0.192538	0.299408	-0.0910255	0.626262	31	0.529115	0.788943	SpinalCord
13150	LOC107395796	-0.0137527	0.941465	0.0029427	0.987465	31	0.97211	0.99348	SpinalCord
13151	LOC107395797	0.272223	0.138465	0.303665	0.0967671	31	0.343162	0.281736	SpinalCord
13152	LOC107395803	-0.58712	0.000516378	-0.71162	7.17575523764158e-06	31	0.0136091	0.000910513	SpinalCord
13153	LOC107395804	0.227527	0.218331	0.191575	0.30188	31	0.445497	0.52625	SpinalCord
13154	LOC107395805	-0.0964713	0.60567	-0.095408	0.609668	31	0.779044	0.778075	SpinalCord
13155	LOC107395806	-0.385076	0.0324214	-0.431273	0.0154212	31	0.147447	0.102987	SpinalCord
13156	LOC107395807	0.141774	0.446787	0.112156	0.548043	31	0.661599	0.737827	SpinalCord
13157	LOC107395809	-0.668423	3.96185032583832e-05	-0.704813	9.58085030483797e-06	31	0.00328611	0.00105514	SpinalCord
13158	LOC107395810	0.0861568	0.644909	0.128637	0.490406	31	0.805296	0.692843	SpinalCord
13159	LOC107395815	0.339369	0.0617985	0.247078	0.180237	31	0.213075	0.395934	SpinalCord
13160	LOC107395816	0.038629	0.836545	0.0103337	0.956001	31	0.919417	0.977755	SpinalCord
13161	LOC107395817	0.421278	0.0182636	0.244515	0.184945	31	0.106265	0.40196	SpinalCord
13162	LOC107395819	0.0111235	0.952642	-0.0127399	0.945769	31	0.976755	0.973582	SpinalCord
13163	LOC107395821	-0.205684	0.266973	-0.239451	0.194497	31	0.497781	0.413184	SpinalCord
13164	LOC107395823	0.136718	0.463322	0.21292	0.250137	31	0.674717	0.475553	SpinalCord
13165	LOC107395827	-0.409346	0.0222124	-0.457229	0.00970936	31	0.118384	0.0786602	SpinalCord
13166	LOC107395828	0.388919	0.0305898	0.392623	0.0289047	31	0.142465	0.146048	SpinalCord
13167	LOC107395831	-0.0562244	0.763859	-0.0759939	0.68451	31	0.878694	0.826431	SpinalCord
13168	LOC107395832	0.013146	0.944043	0.13676	0.463184	31	0.973356	0.67049	SpinalCord
13169	LOC107395838	0.119123	0.523297	0.0645403	0.730141	31	0.721841	0.85547	SpinalCord
13170	LOC107395839	0.206695	0.264577	0.283138	0.122724	31	0.495048	0.319873	SpinalCord
13171	LOC107395840	0.0426342	0.822994	-0.0245055	0.897723	30	0.911918	0.948934	SpinalCord
13172	LOC107395842	0.462941	0.00872811	0.548231	0.00140838	31	0.0688192	0.0255052	SpinalCord
13173	LOC107395843	-0.0566289	0.762208	-0.0585256	0.754483	31	0.878114	0.86937	SpinalCord
13174	LOC107395845	0.44939	0.0112063	0.423345	0.0176429	31	0.0797592	0.110542	SpinalCord
13175	LOC107395846	-0.0566289	0.762208	-0.231596	0.209983	31	0.878114	0.431761	SpinalCord
13176	LOC107395854	-0.147033	0.429933	-0.186763	0.314411	31	0.648164	0.538795	SpinalCord
13177	LOC107395855	-0.504199	0.00382624	-0.554168	0.00121786	31	0.0422784	0.0235334	SpinalCord
13178	LOC107395856	-0.667209	4.1401145156135e-05	-0.660333	5.29325406419311e-05	31	0.00337161	0.003111	SpinalCord
13179	LOC107395858	0.17292	0.352242	0.164515	0.376488	31	0.579758	0.595381	SpinalCord
13180	LOC107395859	0.41966	0.0187622	0.311826	0.0876912	31	0.107662	0.267269	SpinalCord
13181	LOC107395861	0.368088	0.0416136	0.437458	0.0138545	31	0.170185	0.0975208	SpinalCord
13182	LOC107395865	0.165639	0.373189	0.183335	0.323535	31	0.598702	0.547174	SpinalCord
13183	LOC107395870	0.546873	0.00145543	0.338334	0.062648	31	0.0238139	0.223558	SpinalCord
13184	LOC107395871	-0.226313	0.220863	-0.164397	0.376836	31	0.447802	0.59562	SpinalCord
13185	LOC107395872	-0.0885837	0.635587	0.00470037	0.979979	31	0.799123	0.989481	SpinalCord
13186	LOC107395873	0.268987	0.143403	0.307077	0.0928895	31	0.349745	0.275484	SpinalCord
13187	LOC107395875	0.0325616	0.861951	-0.110202	0.555078	31	0.933683	0.743052	SpinalCord
13188	LOC107395877	0.14319	0.442214	0.1574	0.397753	31	0.658033	0.615546	SpinalCord
13189	LOC107395878	0.122763	0.510587	0.207531	0.262608	31	0.711531	0.487697	SpinalCord
13190	LOC107395880	0.124786	0.503592	0.17444	0.347961	31	0.705118	0.569616	SpinalCord
13191	LOC107395881	0.305796	0.0943313	0.296959	0.104741	31	0.273515	0.292799	SpinalCord
13192	LOC107395882	-0.135909	0.465997	-0.0769456	0.680764	31	0.676402	0.823896	SpinalCord
13193	LOC107395883	-0.32865	0.0710488	-0.358679	0.0475398	31	0.231316	0.190836	SpinalCord
13194	LOC107395884	-0.193954	0.295801	-0.238229	0.196853	31	0.525502	0.415789	SpinalCord
13195	LOC107395885	-0.246133	0.181962	-0.303232	0.0972666	31	0.401798	0.282494	SpinalCord
13196	LOC107395886	-0.149864	0.421005	-0.0210353	0.910571	31	0.641111	0.955555	SpinalCord
13197	LOC107395887	-0.302358	0.0982841	-0.279418	0.127932	31	0.280686	0.327435	SpinalCord
13198	LOC107395889	-0.383458	0.0332187	-0.3909	0.0296789	31	0.149336	0.147738	SpinalCord
13199	LOC107395890	0.00505615	0.978464	0.0639867	0.732371	31	0.989151	0.856303	SpinalCord
13200	LOC107395891	-0.26029	0.157305	-0.301183	0.0996635	31	0.369132	0.286075	SpinalCord
13201	LOC107395892	-0.34038	0.0609771	-0.314493	0.0848712	31	0.211537	0.263043	SpinalCord
13202	LOC107395893	0.665389	4.42102120543995e-05	0.501512	0.00404987	31	0.00344336	0.047459	SpinalCord
13203	LOC107395894	0.439784	0.0150233	0.368506	0.0450949	30	0.094655	0.185353	SpinalCord
13204	LOC107395896	0.0515727	0.782911	0.0133349	0.943241	31	0.889397	0.972429	SpinalCord
13205	LOC107395898	0.412784	0.0210086	0.288628	0.115326	31	0.115106	0.309256	SpinalCord
13206	LOC107395900	0.233796	0.205563	0.174294	0.348371	31	0.430306	0.570056	SpinalCord
13207	LOC107395903	0.362829	0.0448477	0.356345	0.0491085	31	0.177501	0.194622	SpinalCord
13208	LOC107395904	-0.392155	0.0291135	-0.473644	0.00711409	31	0.138622	0.0659758	SpinalCord
13209	LOC107395905	0.396604	0.0271789	0.365917	0.0429252	31	0.133559	0.180322	SpinalCord
13210	LOC107395907	-0.0762467	0.683514	-0.142776	0.443549	31	0.829551	0.653765	SpinalCord
13211	LOC107395909	-0.0202246	0.914004	-0.00420565	0.982086	31	0.958844	0.990407	SpinalCord
13212	LOC107395911	-0.153505	0.409679	-0.113614	0.54282	31	0.631492	0.734338	SpinalCord
13213	LOC107395914	-0.118314	0.526142	-0.147961	0.426993	31	0.72389	0.64026	SpinalCord
13214	LOC107395915	0.5313	0.00210141	0.537122	0.00183554	31	0.0293463	0.0301721	SpinalCord
13215	LOC107395917	0.152089	0.414063	0.0615576	0.742182	31	0.635489	0.862733	SpinalCord
13216	LOC107395919	-0.0691681	0.711584	-0.114511	0.539618	31	0.846882	0.731867	SpinalCord
13217	LOC107395920	-0.443728	0.0124045	-0.451481	0.0107892	31	0.0851253	0.0837943	SpinalCord
13218	LOC107395921	-0.205482	0.267454	-0.140187	0.451944	31	0.498097	0.661213	SpinalCord
13219	LOC107395924	0.277279	0.131	0.290377	0.113041	31	0.33218	0.305903	SpinalCord
13220	LOC107395930	-0.621906	0.00018785	-0.671372	3.55697951222697e-05	31	0.00764161	0.00238006	SpinalCord
13221	LOC107395931	0.355144	0.0499324	0.375159	0.0375621	31	0.188923	0.167237	SpinalCord
13222	LOC107395934	0.177976	0.33812	0.181821	0.327616	31	0.566094	0.551156	SpinalCord
13223	LOC107395940	0.348065	0.0550107	0.315915	0.0833961	31	0.199396	0.261004	SpinalCord
13224	LOC107395941	-0.0242695	0.896889	0.00201319	0.991424	31	0.950779	0.99532	SpinalCord
13225	LOC107395944	0.345032	0.0573083	0.207817	0.261936	31	0.204322	0.487062	SpinalCord
13226	LOC107395947	0.0669434	0.720486	0.154638	0.406187	31	0.852603	0.622399	SpinalCord
13227	LOC107395949	0.311863	0.0876517	0.213247	0.249391	31	0.261712	0.47459	SpinalCord
13228	LOC107395950	0.0778647	0.677154	0.00728388	0.968979	31	0.825283	0.984413	SpinalCord
13229	LOC107395964	0.622715	0.000183221	0.684061	2.20593867056893e-05	31	0.00751715	0.00181244	SpinalCord
13230	LOC107395976	0.411773	0.0213569	0.355962	0.0493703	31	0.11592	0.195122	SpinalCord
13231	LOC107395981	-0.144808	0.43702	-0.136622	0.46364	31	0.653603	0.670796	SpinalCord
13232	LOC107395982	0.491458	0.00498935	0.460758	0.00909278	31	0.0489483	0.0759749	SpinalCord
13233	LOC107395986	-0.026292	0.888347	0.010044	0.957233	31	0.946595	0.978321	SpinalCord
13234	LOC107395987	-0.323796	0.0755757	0.0102278	0.956451	31	0.239383	0.97796	SpinalCord
13235	LOC107395993	0.241684	0.190244	0.202292	0.275113	31	0.412245	0.499451	SpinalCord
13236	LOC107395994	-0.340582	0.0608139	-0.318101	0.0811672	31	0.211277	0.257138	SpinalCord
13237	LOC107396001	0.642738	9.65829100402131e-05	0.489889	0.00515154	31	0.00533294	0.0551108	SpinalCord
13238	LOC107396002	-0.0811006	0.6645	0.0188438	0.919856	31	0.817505	0.959989	SpinalCord
13239	LOC107396003	0.0511682	0.784573	0.043579	0.815935	31	0.889967	0.903816	SpinalCord
13240	LOC107396004	0.492064	0.0049278	0.264706	0.150131	31	0.0486182	0.357526	SpinalCord
13241	LOC107396005	0.260088	0.157639	0.319653	0.0796125	31	0.369465	0.254497	SpinalCord
13242	LOC107396009	0.148853	0.424182	0.16244	0.382618	31	0.643799	0.601152	SpinalCord
13243	LOC107396014	-0.674895	3.12230996467947e-05	-0.693471	1.52414165650998e-05	31	0.00291822	0.00142451	SpinalCord
13244	LOC107396020	-0.0566289	0.762208	-0.0584818	0.754661	31	0.878114	0.869484	SpinalCord
13245	LOC107396025	0.199414	0.282145	0.155295	0.404172	31	0.51299	0.621105	SpinalCord
13246	LOC107396026	-0.442514	0.0126747	-0.459272	0.0093482	31	0.0862693	0.0771699	SpinalCord
13247	LOC107396027	-0.495705	0.00457196	-0.51405	0.00309462	31	0.0467942	0.0408917	SpinalCord
13248	LOC107396033	0.440289	0.013183	0.434964	0.0144695	31	0.0881016	0.0998527	SpinalCord
13249	LOC107396035	0.498536	0.00431064	0.45598	0.00993584	31	0.0452062	0.0797473	SpinalCord
13250	LOC107396038	0.175549	0.344855	0.185021	0.319029	31	0.57222	0.542618	SpinalCord
13251	LOC107396039	-0.148885	0.432327	-0.106501	0.575383	30	0.650503	0.75535	SpinalCord
13252	LOC107396040	-0.687029	1.96595531327616e-05	-0.763608	5.82244760138659e-07	31	0.00226914	0.000161678	SpinalCord
13253	LOC107396041	0.594198	0.000424281	0.455051	0.0101073	31	0.0121877	0.0807069	SpinalCord
13254	LOC107396043	-0.0432806	0.817174	0.141268	0.448429	31	0.908867	0.657929	SpinalCord
13255	LOC107396045	-0.300335	0.100667	-0.280322	0.126652	31	0.284817	0.325987	SpinalCord
13256	LOC107396047	0.233392	0.206371	0.204979	0.268652	31	0.431055	0.493894	SpinalCord
13257	LOC107396061	0.183235	0.323804	0.110606	0.55362	31	0.553393	0.741841	SpinalCord
13258	LOC107396063	0.0780669	0.676361	-0.00174657	0.99256	31	0.824946	0.995939	SpinalCord
13259	LOC107396064	-0.538985	0.00175687	-0.592434	0.000445768	31	0.0264843	0.0124141	SpinalCord
13260	LOC107396065	0.805141	4.72248340894204e-08	0.76782	4.62113463991212e-07	31	9.04827821153295e-05	0.000149548	SpinalCord
13261	LOC107396066	0.023865	0.898598	0.0317088	0.865533	31	0.95196	0.931277	SpinalCord
13262	LOC107396067	0.131258	0.481536	0.219392	0.235685	31	0.689142	0.45985	SpinalCord
13263	LOC107396068	-0.317728	0.0815442	-0.329405	0.0703639	31	0.250022	0.237815	SpinalCord
13264	LOC107396069	-0.122561	0.511289	-0.160894	0.387224	31	0.712147	0.605319	SpinalCord
13265	LOC107396070	-0.0612805	0.743303	-0.0123738	0.947326	31	0.867074	0.97415	SpinalCord
13266	LOC107396073	-0.23951	0.202394	-0.235643	0.209999	30	0.426374	0.431761	SpinalCord
13267	LOC107396078	0.243504	0.186825	0.282863	0.123103	31	0.408113	0.320469	SpinalCord
13268	LOC107396079	0.494896	0.00464907	0.445894	0.0119339	31	0.0472302	0.088784	SpinalCord
13269	LOC107396083	-0.299728	0.10139	-0.331346	0.0686269	31	0.28585	0.235012	SpinalCord
13270	LOC107396085	0.401863	0.0250293	0.348907	0.0543863	31	0.127036	0.206754	SpinalCord
13271	LOC107396098	0.252403	0.170728	0.303744	0.0966754	31	0.387347	0.281547	SpinalCord
13272	LOC107396103	0.226515	0.220439	0.237571	0.198129	31	0.447417	0.417481	SpinalCord
13273	LOC107396109	-0.53939	0.00174018	-0.594562	0.000419974	31	0.0263572	0.0119565	SpinalCord
13274	LOC107396117	-0.475278	0.00689165	-0.442522	0.0126728	31	0.0599111	0.0921303	SpinalCord
13275	LOC107396118	0.0588536	0.753149	0.224095	0.225542	31	0.873454	0.4494	SpinalCord
13276	LOC107396119	0.310852	0.0887391	0.294246	0.108105	31	0.263808	0.298327	SpinalCord
13277	LOC107396120	-0.303167	0.0973429	-0.370763	0.0400414	31	0.279038	0.172978	SpinalCord
13278	LOC107396123	0.174134	0.348821	0.177377	0.339776	31	0.576156	0.56272	SpinalCord
13279	LOC107396128	-0.462536	0.00879473	-0.602686	0.000333206	31	0.0692874	0.0103517	SpinalCord
13280	LOC107396132	0.240066	0.193319	0.324726	0.0746908	31	0.415806	0.245678	SpinalCord
13281	LOC107396135	-0.0877747	0.638688	-0.00916728	0.960963	31	0.801078	0.980346	SpinalCord
13282	LOC107396138	-0.46557	0.00830544	-0.531479	0.00209278	31	0.0665825	0.0324152	SpinalCord
13283	LOC107396139	0.0268987	0.885787	0.0228615	0.902841	31	0.945761	0.951562	SpinalCord
13284	LOC107396140	-0.215392	0.244549	-0.20094	0.278404	31	0.47372	0.502335	SpinalCord
13285	LOC107396143	-0.4953	0.00461037	-0.593645	0.000430915	31	0.0470617	0.0121238	SpinalCord
13286	LOC107396144	-0.27829	0.129543	-0.211827	0.252634	31	0.330014	0.477694	SpinalCord
13287	LOC107396146	0.616243	0.000223269	0.368247	0.0415187	31	0.00843755	0.177027	SpinalCord
13288	LOC107396147	-0.249774	0.175378	-0.185293	0.318304	31	0.392872	0.541983	SpinalCord
13289	LOC107396155	0.245324	0.183449	0.253548	0.168731	31	0.403592	0.382182	SpinalCord
13290	LOC107396158	-0.43948	0.0133721	-0.467852	0.00795277	31	0.0888072	0.0702189	SpinalCord
13291	LOC107396160	0.0687636	0.7132	-0.0676546	0.717636	31	0.847962	0.847452	SpinalCord
13292	LOC107396161	0.0210336	0.910578	0.111001	0.552195	31	0.957031	0.740961	SpinalCord
13293	LOC107396162	0.482559	0.00597063	0.475514	0.00685994	31	0.0544749	0.064779	SpinalCord
13294	LOC107396163	0.0564266	0.763033	0.090442	0.628485	31	0.878378	0.790056	SpinalCord
13295	LOC107396170	-0.0248762	0.894325	-0.0919606	0.622706	31	0.949533	0.786957	SpinalCord
13296	LOC107396174	0.35838	0.0477384	0.270235	0.141484	31	0.184149	0.346312	SpinalCord
13297	LOC107396175	-0.365054	0.0434558	-0.126769	0.496779	31	0.174187	0.697908	SpinalCord
13298	LOC107396179	0.270201	0.141536	0.215892	0.243428	31	0.347093	0.468123	SpinalCord
13299	LOC107396180	-0.0908084	0.627089	-0.187723	0.311885	31	0.79349	0.536685	SpinalCord
13300	LOC107396185	0.343009	0.0588814	0.378736	0.0356369	31	0.207422	0.162805	SpinalCord
13301	LOC107396198	0.00950556	0.959524	0.0563509	0.763342	31	0.979461	0.875053	SpinalCord
13302	LOC107396200	0.210336	0.256067	0.187138	0.313423	31	0.48673	0.537665	SpinalCord
13303	LOC107396201	-0.300133	0.100908	-0.293647	0.108858	31	0.285161	0.299285	SpinalCord
13304	LOC107396202	-0.035393	0.850076	-0.194008	0.295663	31	0.926899	0.519716	SpinalCord
13305	LOC107396205	-0.2431	0.187581	-0.23967	0.194078	31	0.409205	0.41275	SpinalCord
13306	LOC107396209	0.524424	0.00245795	0.401014	0.0253667	31	0.0325012	0.135455	SpinalCord
13307	LOC107396212	0.17919	0.334783	0.218056	0.238622	31	0.563115	0.462988	SpinalCord
13308	LOC107396215	0.629592	0.000147791	0.677284	2.85527275941192e-05	31	0.00672606	0.00209689	SpinalCord
13309	LOC107396216	-0.12701	0.495954	-0.247236	0.17995	31	0.698712	0.395486	SpinalCord
13310	LOC107396219	-0.247145	0.180116	-0.21531	0.244732	31	0.399424	0.469611	SpinalCord
13311	LOC107396221	-0.213774	0.248197	-0.0409784	0.826748	31	0.478127	0.910175	SpinalCord
13312	LOC107396226	0.474671	0.00697358	0.435516	0.0143315	31	0.0604587	0.0992023	SpinalCord
13313	LOC107396227	-0.0266965	0.88664	0.0107265	0.95433	31	0.945987	0.976761	SpinalCord
13314	LOC107396234	-0.496311	0.00451484	-0.515712	0.00298398	31	0.0464828	0.0401554	SpinalCord
13315	LOC107396236	0.0817073	0.662137	0.101244	0.587866	31	0.816433	0.763208	SpinalCord
13316	LOC107396238	0.112853	0.545541	0.10842	0.561534	31	0.738019	0.747391	SpinalCord
13317	LOC107396244	-0.366065	0.0428346	-0.275273	0.133926	31	0.172927	0.336748	SpinalCord
13318	LOC107396248	-0.117707	0.528281	-0.106642	0.568008	31	0.725686	0.751289	SpinalCord
13319	LOC107396253	0.10537	0.572658	0.0928802	0.619217	31	0.756803	0.784929	SpinalCord
13320	LOC107396257	-0.345638	0.0568428	-0.428736	0.0161051	31	0.20342	0.105645	SpinalCord
13321	LOC107396258	-0.423098	0.0177159	-0.468838	0.00780441	31	0.104602	0.06955	SpinalCord
13322	LOC107396261	-0.0568311	0.761383	-0.0862215	0.64466	31	0.877744	0.80055	SpinalCord
13323	LOC107396262	-0.186268	0.315718	-0.222916	0.228057	31	0.545411	0.451869	SpinalCord
13324	LOC107396267	0.335526	0.0649993	0.419376	0.0188508	31	0.220267	0.114734	SpinalCord
13325	LOC107396270	-0.014764	0.937169	-0.0486616	0.794898	31	0.969869	0.893276	SpinalCord
13326	LOC107396271	0.221864	0.230317	0.19644	0.289531	31	0.459292	0.513174	SpinalCord
13327	LOC107396272	0.210942	0.254666	0.238721	0.195902	31	0.485368	0.414735	SpinalCord
13328	LOC107396273	0.235616	0.201955	0.232841	0.207474	31	0.425917	0.429241	SpinalCord
13329	LOC107396277	0.197594	0.286651	0.162392	0.382762	31	0.516575	0.601174	SpinalCord
13330	LOC107396280	-0.217819	0.239145	-0.341035	0.0604494	31	0.468127	0.218861	SpinalCord
13331	LOC107396282	0.551727	0.00129326	0.455939	0.00994344	31	0.0223839	0.0797473	SpinalCord
13332	LOC107396284	0.403683	0.0243186	0.421815	0.0181007	31	0.124884	0.112164	SpinalCord
13333	LOC107396290	0.132471	0.477457	0.209224	0.258647	31	0.685763	0.484079	SpinalCord
13334	LOC107396293	-0.382245	0.0338271	-0.45911	0.00937647	31	0.150973	0.0773367	SpinalCord
13335	LOC107396296	0.298515	0.102849	0.357326	0.0484441	31	0.287634	0.193252	SpinalCord
13336	LOC107396299	-0.283751	0.121881	-0.315037	0.0843045	31	0.318543	0.262177	SpinalCord
13337	LOC107396303	-0.33047	0.0694065	-0.274514	0.135045	31	0.228493	0.338187	SpinalCord
13338	LOC107396304	0.341189	0.0603261	0.401276	0.025262	31	0.210346	0.135277	SpinalCord
13339	LOC107396305	-0.332088	0.0679717	-0.244941	0.184155	31	0.225747	0.400835	SpinalCord
13340	LOC107396306	0.352312	0.0519171	0.288785	0.11512	31	0.19289	0.309052	SpinalCord
13341	LOC107396307	-0.0544042	0.771298	0.119726	0.521179	31	0.883222	0.71783	SpinalCord
13342	LOC107396309	0.219437	0.235587	0.186221	0.315844	31	0.464532	0.540064	SpinalCord
13343	LOC107396310	-0.216808	0.241387	-0.223058	0.227754	31	0.470066	0.451726	SpinalCord
13344	LOC107396311	0.12701	0.495954	0.116097	0.533977	31	0.698712	0.727616	SpinalCord
13345	LOC107396312	0.219639	0.235145	0.271246	0.139943	31	0.464281	0.344437	SpinalCord
13346	LOC107396318	-0.147033	0.429933	-0.226856	0.219728	31	0.648164	0.442371	SpinalCord
13347	LOC107396320	-0.275863	0.133059	-0.068822	0.712967	31	0.335097	0.844952	SpinalCord
13348	LOC107396321	-0.47366	0.00711196	-0.532897	0.00202537	31	0.0611055	0.0318343	SpinalCord
13349	LOC107396323	-0.216605	0.241837	-0.281796	0.124585	31	0.470608	0.322704	SpinalCord
13350	LOC107396326	0.29629	0.105563	0.210657	0.255324	31	0.292114	0.480881	SpinalCord
13351	LOC107396329	0.0808984	0.665288	0.0306605	0.869941	31	0.818159	0.932611	SpinalCord
13352	LOC107396330	0.26838	0.144343	0.254017	0.167918	31	0.351366	0.380926	SpinalCord
13353	LOC107396332	-0.106786	0.567482	-0.232745	0.207668	31	0.753287	0.429376	SpinalCord
13354	LOC107396335	0.064112	0.731866	0.0338246	0.85665	31	0.860438	0.926788	SpinalCord
13355	LOC107396336	-0.0325616	0.861951	-0.101304	0.58764	31	0.933683	0.763208	SpinalCord
13356	LOC107396337	0.176965	0.340917	0.136586	0.46376	31	0.568788	0.670817	SpinalCord
13357	LOC107396339	-0.270807	0.14061	-0.331362	0.0686123	31	0.345883	0.235004	SpinalCord
13358	LOC107396344	-0.145213	0.435727	-0.297652	0.103896	31	0.65279	0.291819	SpinalCord
13359	LOC107396352	0.3242	0.0751902	0.294121	0.108262	31	0.238596	0.298406	SpinalCord
13360	LOC107396354	0.426334	0.0167758	0.403247	0.0244872	31	0.101364	0.133324	SpinalCord
13361	LOC107396356	-0.0675501	0.718054	-0.0406449	0.828137	31	0.850988	0.910635	SpinalCord
13362	LOC107396359	0.098696	0.597342	0.0408838	0.827142	31	0.773943	0.910175	SpinalCord
13363	LOC107396368	0.269998	0.141846	0.319815	0.0794521	31	0.347452	0.254268	SpinalCord
13364	LOC107396370	0.0451008	0.809622	0.113458	0.543377	31	0.904774	0.734524	SpinalCord
13365	LOC107396373	0.0665389	0.722108	0.11419	0.540761	31	0.853838	0.732535	SpinalCord
13366	LOC107396374	0.0323593	0.862801	0.0245063	0.895888	31	0.934181	0.947828	SpinalCord
13367	LOC107396375	0.0400447	0.830639	0.151664	0.415384	31	0.91629	0.630172	SpinalCord
13368	LOC107396381	0.0679546	0.716435	0.0850254	0.649273	31	0.84991	0.803991	SpinalCord
13369	LOC107396383	-0.44211	0.0127659	-0.316548	0.0827463	31	0.0866743	0.260096	SpinalCord
13370	LOC107396386	0.438267	0.0136598	0.314317	0.0850555	31	0.0898464	0.263146	SpinalCord
13371	LOC107396387	-0.785725	1.63607859322882e-07	-0.838744	3.82094025509375e-09	31	0.000156736	1.31819932137693e-05	SpinalCord
13372	LOC107396389	0.0999095	0.59282	0.0735787	0.694048	31	0.771213	0.832435	SpinalCord
13373	LOC107396390	-0.10719	0.566007	-0.0806351	0.666315	31	0.752006	0.814691	SpinalCord
13374	LOC107396392	0.295886	0.106063	0.234491	0.20418	31	0.292819	0.425088	SpinalCord
13375	LOC107396393	0.192336	0.299926	0.213823	0.248085	31	0.529688	0.473107	SpinalCord
13376	LOC107396394	0.0311459	0.8679	0.0109911	0.953205	31	0.936579	0.976339	SpinalCord
13377	LOC107396396	0.210134	0.256535	0.0970151	0.60363	31	0.487136	0.77442	SpinalCord
13378	LOC107396397	0.397413	0.0268387	0.37245	0.0390745	31	0.132465	0.170695	SpinalCord
13379	LOC107396403	0.0220448	0.906297	0.0398983	0.831249	31	0.955362	0.912654	SpinalCord
13380	LOC107396406	-0.159774	0.390581	-0.187587	0.312244	31	0.614917	0.536835	SpinalCord
13381	LOC107396407	-0.202448	0.274736	-0.171055	0.35754	31	0.505419	0.578649	SpinalCord
13382	LOC107396410	-0.238448	0.196429	-0.281859	0.124496	31	0.419341	0.322606	SpinalCord
13383	LOC107396413	-0.0495502	0.791233	-0.185473	0.317825	31	0.893975	0.541806	SpinalCord
13384	LOC107396415	0.338762	0.0622955	0.316999	0.0822848	31	0.214134	0.259391	SpinalCord
13385	LOC107396417	0.116494	0.532571	0.0613807	0.742897	31	0.728498	0.863185	SpinalCord
13386	LOC107396418	0.185864	0.316789	0.0871566	0.641062	31	0.546571	0.798006	SpinalCord
13387	LOC107396419	0.374559	0.0378926	0.418464	0.0191381	31	0.161088	0.115966	SpinalCord
13388	LOC107396420	0.244515	0.184944	0.281043	0.125637	31	0.405623	0.32416	SpinalCord
13389	LOC107396421	0.147033	0.429933	-0.04625	0.804862	31	0.648164	0.899193	SpinalCord
13390	LOC107396422	-0.0194156	0.917432	0.0110553	0.952932	31	0.960914	0.976164	SpinalCord
13391	LOC107396423	0.246133	0.181962	0.324226	0.0751654	31	0.401798	0.246351	SpinalCord
13392	LOC107396425	-0.203864	0.271322	-0.260671	0.156678	31	0.50203	0.366314	SpinalCord
13393	LOC107396427	0.0366065	0.844997	0.0204532	0.913036	31	0.924253	0.956466	SpinalCord
13394	LOC107396428	0.472851	0.00722435	0.492476	0.0048864	31	0.0616015	0.0533942	SpinalCord
13395	LOC107396430	-0.0279099	0.881523	-0.0493981	0.79186	31	0.943469	0.892211	SpinalCord
13396	LOC107396431	-0.316296	0.088597	-0.288417	0.122187	30	0.263631	0.319102	SpinalCord
13397	LOC107396433	0.524424	0.00245795	0.134107	0.471988	31	0.0325012	0.67806	SpinalCord
13398	LOC107396436	0.317728	0.0815442	0.25548	0.165397	31	0.250022	0.378028	SpinalCord
13399	LOC107396438	-0.371121	0.0398345	-0.231957	0.209255	31	0.165847	0.430924	SpinalCord
13400	LOC107396439	-0.158965	0.393016	-0.169765	0.361233	31	0.617027	0.581935	SpinalCord
13401	LOC107396444	-0.0408537	0.827268	-0.0466128	0.803361	31	0.913939	0.898403	SpinalCord
13402	LOC107396446	-0.050966	0.785405	-0.0741405	0.691825	31	0.890436	0.830962	SpinalCord
13403	LOC107396447	-0.127415	0.494572	-0.206152	0.265863	31	0.697739	0.491076	SpinalCord
13404	LOC107396451	0.387099	0.0314466	0.24866	0.177373	31	0.144906	0.392882	SpinalCord
13405	LOC107396453	-0.0776624	0.677948	-0.024795	0.894668	31	0.825935	0.947164	SpinalCord
13406	LOC107396454	-0.185662	0.317325	-0.197127	0.287815	31	0.54725	0.51179	SpinalCord
13407	LOC107396456	0.0337751	0.856858	-0.0314856	0.866472	31	0.931167	0.931575	SpinalCord
13408	LOC107396458	-0.233999	0.20516	-0.236141	0.200922	31	0.429697	0.421106	SpinalCord
13409	LOC107396461	-0.0366065	0.844997	-0.0496483	0.790829	31	0.924253	0.891521	SpinalCord
13410	LOC107396463	-0.105775	0.571177	-0.153664	0.409189	31	0.756045	0.625154	SpinalCord
13411	LOC107396464	-0.352515	0.0517733	-0.416182	0.0198721	31	0.192692	0.118282	SpinalCord
13412	LOC107396465	0.23501	0.203153	0.260954	0.156212	31	0.426986	0.365778	SpinalCord
13413	LOC107396468	-0.290425	0.112978	-0.310472	0.0891507	31	0.304197	0.269761	SpinalCord
13414	LOC107396469	0.0772579	0.679537	0.119352	0.522492	31	0.827187	0.718919	SpinalCord
13415	LOC107396471	0.242897	0.187959	0.247324	0.17979	31	0.409472	0.39536	SpinalCord
13416	LOC107396472	0.204471	0.269867	0.194292	0.294943	31	0.500644	0.519165	SpinalCord
13417	LOC107396473	0.221662	0.230753	0.321539	0.0777548	31	0.459808	0.251295	SpinalCord
13418	LOC107396476	-0.336739	0.0639749	0.0492175	0.792605	31	0.217758	0.892547	SpinalCord
13419	LOC107396477	0.401256	0.02527	0.464894	0.00841246	31	0.127616	0.0723731	SpinalCord
13420	LOC107396478	0.402469	0.0247906	0.302444	0.0981833	31	0.126495	0.283911	SpinalCord
13421	LOC107396486	-0.334717	0.0656894	-0.331209	0.0687478	31	0.221313	0.235177	SpinalCord
13422	LOC107396491	-0.491862	0.00494824	-0.443567	0.01244	31	0.0486946	0.0910564	SpinalCord
13423	LOC107396492	-0.14319	0.442214	-0.149254	0.422921	31	0.658033	0.63639	SpinalCord
13424	LOC107396494	-0.0256852	0.890908	-0.0585487	0.754389	31	0.947375	0.869331	SpinalCord
13425	LOC107396495	-0.124179	0.505686	-0.228154	0.21703	31	0.70717	0.439566	SpinalCord
13426	LOC107396500	-0.160786	0.38755	-0.178916	0.335534	31	0.612308	0.558204	SpinalCord
13427	LOC107396501	-0.0663367	0.722919	-0.0311522	0.867873	31	0.854323	0.93208	SpinalCord
13428	LOC107396502	0.546468	0.00146971	0.557135	0.00113137	31	0.0239047	0.0223245	SpinalCord
13429	LOC107396504	0.301144	0.0997087	0.342818	0.0590314	31	0.283277	0.216095	SpinalCord
13430	LOC107396505	0.156943	0.399142	0.277913	0.130085	31	0.622006	0.331166	SpinalCord
13431	LOC107396510	0.52766	0.00228413	0.485108	0.00567398	31	0.0309504	0.0574899	SpinalCord
13432	LOC107396513	0.188898	0.308812	0.219453	0.235552	31	0.538679	0.45985	SpinalCord
13433	LOC107396517	-0.0523817	0.779588	-0.073074	0.696047	31	0.887886	0.833661	SpinalCord
13434	LOC107396518	0.221459	0.23119	0.263159	0.152616	31	0.460123	0.360776	SpinalCord
13435	LOC107396520	-0.293054	0.109608	-0.306359	0.093695	31	0.299029	0.276823	SpinalCord
13436	LOC107396524	-0.262313	0.153989	-0.289934	0.113616	31	0.364295	0.306689	SpinalCord
13437	LOC107396527	0.0904039	0.62863	0.0560168	0.764706	31	0.794706	0.875733	SpinalCord
13438	LOC107396529	0.294875	0.107319	0.261001	0.156134	31	0.295096	0.365712	SpinalCord
13439	LOC107396535	-0.302155	0.0985205	-0.362373	0.0451376	31	0.281152	0.185397	SpinalCord
13440	LOC107396536	-0.0323593	0.862801	-0.0295613	0.874566	31	0.934181	0.935473	SpinalCord
13441	LOC107396537	-0.337548	0.0632989	-0.364561	0.0437614	31	0.216264	0.182246	SpinalCord
13442	LOC107396538	-0.194358	0.294775	-0.21769	0.23943	31	0.524702	0.463562	SpinalCord
13443	LOC107396539	0.17474	0.347118	0.245219	0.183644	31	0.574235	0.400115	SpinalCord
13444	LOC107396540	-0.035393	0.850076	-0.107472	0.564981	31	0.926899	0.749397	SpinalCord
13445	LOC107396544	0.102539	0.583074	0.0967346	0.604682	31	0.764033	0.774979	SpinalCord
13446	LOC107396546	-0.364649	0.0437063	-0.37562	0.0373092	31	0.174898	0.166816	SpinalCord
13447	LOC107396549	-0.0321571	0.86365	-0.0721673	0.699643	31	0.934256	0.835892	SpinalCord
13448	LOC107396551	0.165639	0.373189	0.304311	0.0960231	31	0.598702	0.280672	SpinalCord
13449	LOC107396554	-0.643142	9.52970010144261e-05	-0.724146	4.1247850572955e-06	31	0.00529244	0.00060793	SpinalCord
13450	LOC107396558	-0.0101123	0.956943	-0.0188211	0.919952	31	0.978546	0.960037	SpinalCord
13451	LOC107396565	-0.347458	0.0554643	-0.381919	0.0339921	31	0.200433	0.159028	SpinalCord
13452	LOC107396566	0.134089	0.472046	0.0744356	0.690658	31	0.681465	0.830437	SpinalCord
13453	LOC107396572	-0.0940443	0.614812	-0.290481	0.112906	31	0.785006	0.305635	SpinalCord
13454	LOC107396576	0.277886	0.130124	0.244106	0.185703	31	0.330792	0.402862	SpinalCord
13455	LOC107396578	-0.307212	0.0927392	-0.371384	0.0396836	31	0.271032	0.172172	SpinalCord
13456	LOC107396586	-0.0446963	0.811299	-0.0939379	0.615214	31	0.905381	0.78215	SpinalCord
13457	LOC107396587	-0.376582	0.0367864	-0.47109	0.00747419	31	0.158424	0.0678056	SpinalCord
13458	LOC107396591	0.0368088	0.844151	-0.0461912	0.805106	31	0.924225	0.89924	SpinalCord
13459	LOC107396592	-0.00222471	0.990523	-0.114493	0.53968	31	0.995146	0.731898	SpinalCord
13460	LOC107396593	-0.0685614	0.714008	-0.0783746	0.675154	31	0.848397	0.82008	SpinalCord
13461	LOC107396596	0.564468	0.000940295	0.400139	0.025718	31	0.018478	0.136382	SpinalCord
13462	LOC107396597	0.26656	0.147189	0.337411	0.0634133	31	0.355854	0.225166	SpinalCord
13463	LOC107396598	-0.0594603	0.750684	-0.0762444	0.683523	31	0.871703	0.825744	SpinalCord
13464	LOC107396600	-0.301346	0.0994702	-0.318671	0.0805941	31	0.282641	0.256183	SpinalCord
13465	LOC107396601	0.135707	0.466667	0.112816	0.545676	31	0.677118	0.736024	SpinalCord
13466	LOC107396611	-0.11528	0.536878	-0.0849916	0.649404	31	0.731516	0.803991	SpinalCord
13467	LOC107396612	-0.308627	0.0911676	-0.327733	0.0718868	31	0.268321	0.240417	SpinalCord
13468	LOC107396617	-0.209527	0.257942	-0.207934	0.261662	31	0.488647	0.486944	SpinalCord
13469	LOC107396619	0.684805	2.14343693323452e-05	0.403148	0.0245258	31	0.00238043	0.13338	SpinalCord
13470	LOC107396620	0.190718	0.304088	0.253297	0.169166	31	0.534231	0.382869	SpinalCord
13471	LOC107396621	-0.347458	0.0554643	-0.382499	0.0336989	31	0.200433	0.158524	SpinalCord
13472	LOC107396625	0.367076	0.0422205	0.289459	0.114236	31	0.171532	0.307624	SpinalCord
13473	LOC107396628	0.250785	0.173579	0.172292	0.35402	31	0.390532	0.575308	SpinalCord
13474	LOC107396630	-0.277077	0.131292	-0.285302	0.119766	31	0.332614	0.315673	SpinalCord
13475	LOC107396632	0.0525839	0.778758	0.0747839	0.689282	31	0.887204	0.829471	SpinalCord
13476	LOC107396638	0.228942	0.215402	0.241448	0.190689	31	0.441495	0.408406	SpinalCord
13477	LOC107396641	0.0766512	0.681922	0.138108	0.458745	31	0.828406	0.666562	SpinalCord
13478	LOC107396642	0.0556176	0.766336	0.0448423	0.810693	31	0.87996	0.901632	SpinalCord
13479	LOC107396643	0.219032	0.236474	0.227156	0.219101	31	0.465417	0.441937	SpinalCord
13480	LOC107396646	0.435233	0.014402	0.459394	0.00932708	31	0.0922577	0.077062	SpinalCord
13481	LOC107396648	-0.254425	0.167211	-0.301965	0.0987436	31	0.382722	0.284632	SpinalCord
13482	LOC107396649	0.12519	0.502199	0.213087	0.249756	31	0.703887	0.474924	SpinalCord
13483	LOC107396650	0.412784	0.0210086	0.423849	0.017494	31	0.115106	0.11015	SpinalCord
13484	LOC107396651	0.52766	0.00228413	0.421373	0.0182348	31	0.0309504	0.112494	SpinalCord
13485	LOC107396652	0.168875	0.363791	0.154729	0.405909	31	0.590297	0.622197	SpinalCord
13486	LOC107396654	-0.303571	0.0968749	-0.355272	0.0498442	31	0.278154	0.196343	SpinalCord
13487	LOC107396660	-0.163617	0.379134	-0.17718	0.34032	31	0.604193	0.563232	SpinalCord
13488	LOC107396662	0.0363841	0.84862	0.0737952	0.698351	30	0.926154	0.835067	SpinalCord
13489	LOC107396666	0.762872	6.05952392450281e-07	0.740714	1.89153621435441e-06	31	0.00035182	0.000362418	SpinalCord
13490	LOC107396667	0.607142	0.000292703	0.433631	0.0148075	31	0.00992598	0.100768	SpinalCord
13491	LOC107396670	0.662153	4.96290112945526e-05	0.318447	0.0808193	31	0.00360054	0.256459	SpinalCord
13492	LOC107396671	-0.0366065	0.844997	-0.0687083	0.713421	31	0.924253	0.844952	SpinalCord
13493	LOC107396672	-0.177774	0.338678	-0.185984	0.316471	31	0.566583	0.540705	SpinalCord
13494	LOC107396674	-0.352515	0.0517733	-0.311505	0.0880355	31	0.192692	0.267867	SpinalCord
13495	LOC107396681	-0.351908	0.0522056	-0.32105	0.0782337	31	0.193511	0.252384	SpinalCord
13496	LOC107396682	-0.143999	0.439613	-0.211944	0.252366	31	0.656098	0.477328	SpinalCord
13497	LOC107396686	0.228133	0.217072	0.261101	0.15597	31	0.443874	0.365553	SpinalCord
13498	LOC107396691	-0.473862	0.0070841	-0.515952	0.00296824	31	0.0609481	0.0401193	SpinalCord
13499	LOC107396693	0.322582	0.0767415	0.172493	0.353453	31	0.241163	0.574935	SpinalCord
13500	LOC107396696	0.31429	0.0850834	0.374577	0.0378826	31	0.25624	0.167887	SpinalCord
13501	LOC107396701	-0.177167	0.340356	-0.195212	0.292618	31	0.568348	0.516717	SpinalCord
13502	LOC107396702	0.246133	0.181962	0.254659	0.166809	31	0.401798	0.379902	SpinalCord
13503	LOC107396703	-0.0412582	0.825583	-0.103099	0.581006	31	0.912763	0.758845	SpinalCord
13504	LOC107396705	-0.153302	0.410304	-0.267504	0.145709	31	0.63215	0.352186	SpinalCord
13505	LOC107396708	0.0719995	0.700309	0.0656352	0.725737	31	0.839723	0.853114	SpinalCord
13506	LOC107396709	0.566491	0.000892851	0.429538	0.0158862	31	0.0177828	0.104886	SpinalCord
13507	LOC107396710	0.530896	0.00212107	0.55638	0.00115286	31	0.0294918	0.0227018	SpinalCord
13508	LOC107396711	-0.0400447	0.830639	0.0447348	0.811139	31	0.91629	0.901632	SpinalCord
13509	LOC107396713	0.28638	0.118314	0.233608	0.205938	31	0.31328	0.427309	SpinalCord
13510	LOC107396715	0.514311	0.00307701	0.528074	0.00226264	31	0.0372194	0.0340017	SpinalCord
13511	LOC107396716	0.00849433	0.963827	0.244068	0.185773	31	0.981709	0.402877	SpinalCord
13512	LOC107396718	0.0857523	0.646468	0.128036	0.492454	31	0.806191	0.694241	SpinalCord
13513	LOC107396719	-0.00161797	0.993108	0.0366818	0.844682	31	0.996019	0.920179	SpinalCord
13514	LOC107396720	-0.113662	0.542646	-0.260569	0.156845	31	0.735817	0.366501	SpinalCord
13515	LOC107396722	-0.0277077	0.882376	-0.0638284	0.733009	31	0.944065	0.856839	SpinalCord
13516	LOC107396723	0.357773	0.0481438	0.195529	0.29182	31	0.185154	0.515763	SpinalCord
13517	LOC107396726	0.0106292	0.956359	-0.0220604	0.909565	29	0.978546	0.954814	SpinalCord
13518	LOC107396729	-0.0268987	0.885787	-0.000701722	0.997011	31	0.945761	0.998127	SpinalCord
13519	LOC107396730	0.285369	0.119676	0.271869	0.138999	31	0.315623	0.343286	SpinalCord
13520	LOC107396731	-0.0305391	0.870451	0.0111891	0.952363	31	0.937168	0.975829	SpinalCord
13521	LOC107396733	0.0303369	0.871302	0.0826719	0.658388	31	0.93761	0.808916	SpinalCord
13522	LOC107396734	0.519974	0.00271558	0.534141	0.00196777	31	0.034321	0.0312883	SpinalCord
13523	LOC107396735	-0.00283144	0.987939	-0.0130587	0.944414	31	0.993539	0.972713	SpinalCord
13524	LOC107396736	-0.116291	0.533288	-0.0813747	0.663432	31	0.728958	0.812799	SpinalCord
13525	LOC107396738	0.461323	0.00899715	0.535686	0.00189822	31	0.0701895	0.0306919	SpinalCord
13526	LOC107396739	0.500559	0.00413192	0.391789	0.0292774	31	0.044302	0.14677	SpinalCord
13527	LOC107396741	-0.288605	0.115357	-0.265087	0.149522	31	0.30839	0.356943	SpinalCord
13528	LOC107396743	-0.0584491	0.754794	-0.00590305	0.974858	31	0.874198	0.987421	SpinalCord
13529	LOC107396744	0.105977	0.570437	0.0958096	0.608157	31	0.755326	0.777132	SpinalCord
13530	LOC107396745	0.419054	0.018952	0.442055	0.0127783	31	0.108394	0.0926696	SpinalCord
13531	LOC107396746	0.639906	0.000106027	0.294645	0.107606	31	0.00570638	0.29768	SpinalCord
13532	LOC107396748	0.313683	0.08572	0.348415	0.0547509	31	0.25755	0.207359	SpinalCord
13533	LOC107396749	0.328245	0.0714178	0.107603	0.564503	31	0.231808	0.748914	SpinalCord
13534	LOC107396751	0.251594	0.172149	0.0984478	0.598269	31	0.38896	0.771041	SpinalCord
13535	LOC107396752	0.445143	0.0120953	0.453659	0.0103687	31	0.0837837	0.0817924	SpinalCord
13536	LOC107396753	-0.148651	0.424819	-0.0520228	0.781062	31	0.644307	0.885668	SpinalCord
13537	LOC107396754	0.114269	0.54048	0.107093	0.566361	31	0.734283	0.750344	SpinalCord
13538	LOC107396759	0.076449	0.682718	0.074358	0.690965	31	0.829058	0.830564	SpinalCord
13539	LOC107396761	0.106179	0.569697	0.0474018	0.800099	31	0.754764	0.896778	SpinalCord
13540	LOC107396762	0.147235	0.429292	0.216456	0.24217	31	0.647656	0.466572	SpinalCord
13541	LOC107396763	-0.103954	0.577855	-0.325018	0.0744153	31	0.76042	0.245193	SpinalCord
13542	LOC107396767	-0.0804939	0.666866	-0.0567918	0.761544	31	0.819626	0.873803	SpinalCord
13543	LOC107396768	-0.256246	0.164091	-0.18519	0.318578	31	0.377973	0.542114	SpinalCord
13544	LOC107396769	0.406312	0.0233212	0.412793	0.0210056	31	0.121753	0.121775	SpinalCord
13545	LOC107396770	0.615232	0.000230183	0.430385	0.0156579	31	0.0085971	0.103984	SpinalCord
13546	LOC107396771	0.246133	0.181962	0.233556	0.206043	31	0.401798	0.42748	SpinalCord
13547	LOC107396772	0.396806	0.0270936	0.42207	0.0180236	31	0.133345	0.111863	SpinalCord
13548	LOC107396782	0.622671	0.000309458	0.3823	0.0406899	29	0.0103109	0.174715	SpinalCord
13549	LOC107396785	-0.333908	0.0663852	-0.313534	0.0858768	31	0.222289	0.264279	SpinalCord
13550	LOC107396789	0.17292	0.352242	0.193513	0.29692	31	0.579758	0.521018	SpinalCord
13551	LOC107396791	-0.227729	0.21791	-0.000761411	0.996757	31	0.445066	0.997954	SpinalCord
13552	LOC107396792	-0.211832	0.261115	-0.263269	0.159828	30	0.491744	0.370784	SpinalCord
13553	LOC107396793	0.488424	0.00530709	0.314668	0.0846889	31	0.0508419	0.262776	SpinalCord
13554	LOC107396798	-0.0734153	0.694695	-0.154688	0.406034	31	0.837129	0.622268	SpinalCord
13555	LOC107396799	-0.11164	0.549897	-0.14598	0.43328	31	0.74041	0.645308	SpinalCord
13556	LOC107396802	-0.390335	0.0299366	-0.335565	0.0649665	31	0.140826	0.228354	SpinalCord
13557	LOC107396804	-0.211145	0.2542	-0.168926	0.363646	31	0.484818	0.583783	SpinalCord
13558	LOC107396805	0.0687636	0.7132	0.136936	0.462604	31	0.847962	0.669903	SpinalCord
13559	LOC107396806	0.349279	0.0541124	0.308221	0.0916164	31	0.19756	0.273464	SpinalCord
13560	LOC107396808	-0.0746287	0.689895	-0.12148	0.51505	31	0.833705	0.71365	SpinalCord
13561	LOC107396809	0.525637	0.00239147	0.504422	0.00380818	31	0.0319752	0.0460927	SpinalCord
13562	LOC107396813	-0.0309436	0.86875	-0.125614	0.500743	31	0.936653	0.70118	SpinalCord
13563	LOC107396817	-0.184448	0.320555	-0.196365	0.289721	31	0.550442	0.513273	SpinalCord
13564	LOC107396823	-0.14319	0.442214	-0.138331	0.458014	31	0.658033	0.666481	SpinalCord
13565	LOC107396825	-0.190313	0.305134	-0.0874983	0.639749	31	0.535283	0.797294	SpinalCord
13566	LOC107396826	0.194763	0.293752	0.161549	0.385271	31	0.523951	0.603778	SpinalCord
13567	LOC107396829	0.0210336	0.910578	0.0466024	0.803405	31	0.957031	0.898403	SpinalCord
13568	LOC107396830	0.472851	0.00722435	0.202408	0.274834	31	0.0616015	0.499311	SpinalCord
13569	LOC107396833	0.534131	0.00196821	0.312074	0.0874265	31	0.0282478	0.267	SpinalCord
13570	LOC107396835	-0.615232	0.000230183	-0.660098	5.33723208306106e-05	31	0.0085971	0.00312726	SpinalCord
13571	LOC107396836	-0.0283144	0.879818	-0.198844	0.283553	31	0.94275	0.507556	SpinalCord
13572	LOC107396837	0.198403	0.284642	0.199571	0.28176	31	0.515136	0.505574	SpinalCord
13573	LOC107396839	-0.0182021	0.922577	0.0540356	0.772807	31	0.963511	0.880582	SpinalCord
13574	LOC107396842	0.0341796	0.855162	0.0928083	0.619489	31	0.930009	0.785156	SpinalCord
13575	LOC107396845	0.143392	0.441563	0.111773	0.549419	31	0.657626	0.73894	SpinalCord
13576	LOC107396846	-0.0651232	0.727795	-0.192569	0.29933	31	0.857968	0.523664	SpinalCord
13577	LOC107396850	0.571142	0.000791615	0.650816	7.36262421138412e-05	31	0.0166674	0.00383337	SpinalCord
13578	LOC107396852	-0.423098	0.0177159	-0.405921	0.0234674	31	0.104602	0.130329	SpinalCord
13579	LOC107396854	0.155325	0.404081	0.26887	0.143585	31	0.626493	0.349255	SpinalCord
13580	LOC107396855	0.137123	0.461987	0.0501474	0.788773	31	0.673387	0.890461	SpinalCord
13581	LOC107396857	0.215392	0.244549	0.24888	0.176979	31	0.47372	0.392581	SpinalCord
13582	LOC107396858	0.268178	0.144657	0.241765	0.190091	31	0.351819	0.408082	SpinalCord
13583	LOC107396859	-0.232785	0.207587	-0.221361	0.231402	31	0.432416	0.455764	SpinalCord
13584	LOC107396860	-0.242088	0.18948	-0.213678	0.248415	31	0.411568	0.473453	SpinalCord
13585	LOC107396861	-0.174943	0.346552	-0.23505	0.203073	31	0.573743	0.424075	SpinalCord
13586	LOC107396862	0.311256	0.0883029	0.245009	0.184031	31	0.263042	0.400685	SpinalCord
13587	LOC107396863	-0.301953	0.0987572	-0.247054	0.180281	31	0.281576	0.395939	SpinalCord
13588	LOC107396865	-0.291841	0.111154	-0.386343	0.0318081	31	0.301402	0.153376	SpinalCord
13589	LOC107396866	-0.0208313	0.911434	-0.0191367	0.918614	31	0.957721	0.959273	SpinalCord
13590	LOC107396867	-0.627367	0.00015852	-0.588283	0.00050013	31	0.00696257	0.0133461	SpinalCord
13591	LOC107396868	-0.239055	0.195259	-0.298951	0.102323	31	0.418287	0.289539	SpinalCord
13592	LOC107396869	-0.299526	0.101632	-0.335613	0.0649253	31	0.286028	0.228292	SpinalCord
13593	LOC107396870	-0.109011	0.55939	-0.194612	0.294134	31	0.747258	0.518312	SpinalCord
13594	LOC107396871	-0.339975	0.0613046	-0.277146	0.131192	31	0.212213	0.332393	SpinalCord
13595	LOC107396875	-0.503795	0.00385922	-0.475178	0.00690513	31	0.0424469	0.0650454	SpinalCord
13596	LOC107396876	0.100314	0.591316	0.135515	0.467304	31	0.770303	0.674364	SpinalCord
13597	LOC107396877	-0.0845388	0.651154	-0.177472	0.339513	31	0.809506	0.56243	SpinalCord
13598	LOC107396879	-0.363436	0.0444646	-0.339216	0.0619233	31	0.176459	0.221932	SpinalCord
13599	LOC107396880	-0.399233	0.026086	-0.218192	0.238322	31	0.130158	0.462686	SpinalCord
13600	LOC107396881	-0.207909	0.26172	-0.150437	0.419213	31	0.492395	0.633648	SpinalCord
13601	LOC107396882	-0.441098	0.0129963	-0.459364	0.00933228	31	0.0874328	0.0770718	SpinalCord
13602	LOC107396883	-0.309638	0.0900576	-0.241753	0.190113	31	0.266281	0.408085	SpinalCord
13603	LOC107396884	0.153505	0.409679	0.0904973	0.628274	31	0.631492	0.790033	SpinalCord
13604	LOC107396885	-0.064112	0.731866	-0.0404561	0.828924	31	0.860438	0.910989	SpinalCord
13605	LOC107396886	-0.389323	0.030402	-0.388116	0.0309654	31	0.142074	0.151043	SpinalCord
13606	LOC107396889	0.0592581	0.751506	0.105474	0.572279	31	0.872129	0.753737	SpinalCord
13607	LOC107396890	0.193145	0.297859	0.29443	0.107875	31	0.527544	0.298048	SpinalCord
13608	LOC107396891	0.0451008	0.809622	0.0772054	0.679743	31	0.904774	0.822994	SpinalCord
13609	LOC107396892	-0.00525839	0.977603	-0.0781099	0.676192	31	0.988645	0.821081	SpinalCord
13610	LOC107396893	0.0954601	0.609472	0.056117	0.764297	31	0.781835	0.875689	SpinalCord
13611	LOC107396894	0.100112	0.592068	0.12407	0.506062	31	0.770863	0.706613	SpinalCord
13612	LOC107396895	0.324402	0.074998	0.317213	0.0820671	31	0.238421	0.259088	SpinalCord
13613	LOC107396896	0.0928309	0.619404	-0.0638875	0.732771	31	0.788243	0.856718	SpinalCord
13614	LOC107396898	0.168875	0.363791	0.214312	0.246979	31	0.590297	0.472174	SpinalCord
13615	LOC107396899	-0.158965	0.393016	-0.234782	0.203605	31	0.617027	0.424675	SpinalCord
13616	LOC107396900	-0.0948533	0.611758	-0.092683	0.619964	31	0.783352	0.785237	SpinalCord
13617	LOC107396901	-0.273234	0.136948	-0.267717	0.145375	31	0.341256	0.35182	SpinalCord
13618	LOC107396904	0.552334	0.00127415	0.309427	0.090289	31	0.0221531	0.271126	SpinalCord
13619	LOC107396906	0.385076	0.0324214	0.327692	0.0719252	31	0.147447	0.240504	SpinalCord
13620	LOC107396907	-0.0560221	0.764684	0.0677843	0.717117	31	0.879064	0.847047	SpinalCord
13621	LOC107396908	0.319549	0.0797168	0.238081	0.197139	31	0.246988	0.416144	SpinalCord
13622	LOC107396913	0.212358	0.251418	0.262932	0.152984	31	0.481476	0.361338	SpinalCord
13623	LOC107396915	0.0222471	0.905441	0.100771	0.58962	31	0.955037	0.7643	SpinalCord
13624	LOC107396916	0.250785	0.173579	0.122636	0.511029	31	0.390532	0.710288	SpinalCord
13625	LOC107396917	-0.452829	0.0105274	-0.50225	0.00398742	31	0.0767815	0.0470437	SpinalCord
13626	LOC107396919	0.382447	0.033725	0.362134	0.0452901	31	0.150658	0.185672	SpinalCord
13627	LOC107396920	0.142583	0.444171	0.270863	0.140524	31	0.659152	0.345126	SpinalCord
13628	LOC107396922	-0.53939	0.00174018	-0.677295	2.85406090155032e-05	31	0.0263572	0.00209689	SpinalCord
13629	LOC107396924	0.247347	0.179748	0.250101	0.174794	31	0.398886	0.389645	SpinalCord
13630	LOC107396925	0.126201	0.498725	0.134997	0.469023	31	0.700606	0.675898	SpinalCord
13631	LOC107396927	-0.339571	0.0616336	-0.323928	0.0754494	31	0.21266	0.247029	SpinalCord
13632	LOC107396929	-0.303976	0.0964086	-0.423227	0.0176778	31	0.277356	0.110715	SpinalCord
13633	LOC107396931	0.618872	0.000206148	0.665607	4.38648333700142e-05	31	0.00796328	0.0027199	SpinalCord
13634	LOC107396933	0.0966735	0.604911	0.0858875	0.645947	31	0.778852	0.801421	SpinalCord
13635	LOC107396936	-0.279504	0.12781	-0.341548	0.060039	31	0.327298	0.218228	SpinalCord
13636	LOC107396939	0.201841	0.276207	0.326871	0.0726829	31	0.507298	0.241856	SpinalCord
13637	LOC107396940	0.413593	0.0207333	0.464035	0.00855013	31	0.114185	0.0731668	SpinalCord
13638	LOC107396941	-0.315301	0.0840305	-0.4284	0.0161978	31	0.254589	0.106003	SpinalCord
13639	LOC107396943	0.340987	0.0604884	0.296456	0.10536	31	0.210796	0.29403	SpinalCord
13640	LOC107396944	-0.0153707	0.934592	-0.0855449	0.647268	31	0.968877	0.80254	SpinalCord
13641	LOC107396946	0.138943	0.456007	0.218959	0.236635	31	0.668792	0.460935	SpinalCord
13642	LOC107396951	0.48721	0.00543894	0.370735	0.0400577	31	0.0515892	0.172978	SpinalCord
13643	LOC107396952	0.284964	0.120225	0.263075	0.152752	31	0.316025	0.36088	SpinalCord
13644	LOC107396956	0.0837298	0.654285	0.0167333	0.928808	31	0.811555	0.964603	SpinalCord
13645	LOC107396957	0.0604715	0.746581	0.107862	0.56356	31	0.868834	0.748549	SpinalCord
13646	LOC107396958	0.155123	0.404701	0.0219504	0.906696	31	0.626744	0.953317	SpinalCord
13647	LOC107396959	0.240673	0.192162	0.202941	0.273544	31	0.414526	0.498204	SpinalCord
13648	LOC107396965	-0.0133482	0.943184	-0.0206869	0.912046	31	0.973046	0.956109	SpinalCord
13649	LOC107396966	0.0728085	0.697099	0.0203931	0.91329	31	0.838392	0.956562	SpinalCord
13650	LOC107396968	0.108808	0.560124	0.0653038	0.727069	31	0.74782	0.853665	SpinalCord
13651	LOC107396969	-0.583277	0.000573413	-0.596488	0.000397769	31	0.0141216	0.0116533	SpinalCord
13652	LOC107396978	0.450604	0.0109626	0.502662	0.00395288	31	0.0786678	0.0467802	SpinalCord
13653	LOC107396980	-0.227931	0.217491	-0.203226	0.272857	31	0.444351	0.497745	SpinalCord
13654	LOC107396981	0.290627	0.112716	0.245133	0.183802	31	0.303875	0.400323	SpinalCord
13655	LOC107396982	0.0819096	0.66135	0.00944165	0.959796	31	0.816251	0.979738	SpinalCord
13656	LOC107396985	0.194561	0.294263	0.249261	0.176295	31	0.524375	0.391538	SpinalCord
13657	LOC107396986	0.172314	0.35396	0.0974853	0.601868	31	0.581487	0.773157	SpinalCord
13658	LOC107396988	0.212763	0.250495	0.169459	0.362111	31	0.480669	0.582637	SpinalCord
13659	LOC107396989	-0.576805	0.00068208	-0.648612	7.934772271046e-05	31	0.0155025	0.00403263	SpinalCord
13660	LOC107396992	0.183437	0.323261	0.246562	0.181179	31	0.553008	0.39689	SpinalCord
13661	LOC107396995	-0.158359	0.394848	-0.114428	0.539912	31	0.618534	0.73211	SpinalCord
13662	LOC107396996	0.24492	0.184195	0.119695	0.521288	31	0.404583	0.71783	SpinalCord
13663	LOC107396997	0.0214381	0.908865	-0.0708863	0.704735	31	0.956805	0.839491	SpinalCord
13664	LOC107396999	0.0347863	0.852618	-0.0757082	0.685636	31	0.928402	0.826888	SpinalCord
13665	LOC107397002	0.364245	0.0439579	0.430435	0.0156444	31	0.175392	0.103977	SpinalCord
13666	LOC107397004	-0.306403	0.0936464	-0.327867	0.0717638	31	0.272271	0.240282	SpinalCord
13667	LOC107397006	0.050157	0.788734	0.157182	0.398413	31	0.892414	0.616159	SpinalCord
13668	LOC107397007	-0.146022	0.433147	-0.211702	0.25292	31	0.650756	0.478013	SpinalCord
13669	LOC107397008	-0.0157752	0.932875	-0.140572	0.45069	31	0.967778	0.660101	SpinalCord
13670	LOC107397009	0.0556176	0.766336	0.0880727	0.637545	31	0.87996	0.795893	SpinalCord
13671	LOC107397018	-0.187077	0.313583	-0.16153	0.385326	31	0.543487	0.603815	SpinalCord
13672	LOC107397019	0.612401	0.000250565	0.637704	0.000113931	31	0.00894008	0.00515551	SpinalCord
13673	LOC107397023	0.0883815	0.636361	-0.0150679	0.935878	31	0.79952	0.968282	SpinalCord
13674	LOC107397024	-0.00930331	0.960385	-0.015724	0.933092	31	0.979817	0.966472	SpinalCord
13675	LOC107397027	0.283347	0.122437	0.349464	0.0539764	31	0.319385	0.206096	SpinalCord
13676	LOC107397031	-0.0910107	0.626319	-0.00864662	0.963179	31	0.793039	0.981466	SpinalCord
13677	LOC107397032	0.014764	0.937169	-0.00893845	0.961937	31	0.969869	0.98067	SpinalCord
13678	LOC107397033	0.0175954	0.92515	-0.0485987	0.795157	31	0.964989	0.893456	SpinalCord
13679	LOC107397035	-0.102134	0.584569	-0.153547	0.409547	31	0.765416	0.625602	SpinalCord
13680	LOC107397036	0.15937	0.391798	0.148319	0.425864	31	0.616326	0.638913	SpinalCord
13681	LOC107397037	-0.111437	0.550625	-0.337795	0.0630936	31	0.740557	0.224614	SpinalCord
13682	LOC107397042	0.434222	0.0146568	0.424777	0.017223	31	0.0932969	0.109319	SpinalCord
13683	LOC107397043	0.207707	0.262195	0.239376	0.194642	31	0.492756	0.41323	SpinalCord
13684	LOC107397044	0.364043	0.0440841	0.421129	0.0183091	31	0.175786	0.112834	SpinalCord
13685	LOC107397046	0.357773	0.0481438	0.457117	0.00972945	31	0.185154	0.0786785	SpinalCord
13686	LOC107397047	-0.0390335	0.834856	0.0167906	0.928565	31	0.918351	0.964603	SpinalCord
13687	LOC107397049	0.629187	0.000149692	0.299482	0.101686	31	0.00674846	0.288765	SpinalCord
13688	LOC107397050	0.19537	0.292221	0.177798	0.338612	31	0.522582	0.561521	SpinalCord
13689	LOC107397051	0.458087	0.0095563	0.464969	0.00840053	31	0.0727868	0.072341	SpinalCord
13690	LOC107397053	-0.209325	0.258412	-0.24998	0.17501	31	0.489199	0.389761	SpinalCord
13691	LOC107397054	0.654063	6.58705317441004e-05	0.458375	0.00950539	31	0.00441286	0.0779656	SpinalCord
13692	LOC107397057	-0.620086	0.000198647	-0.63228	0.000135691	31	0.00776749	0.00579718	SpinalCord
13693	LOC107397060	-0.357975	0.0480084	-0.281584	0.12488	31	0.184744	0.323077	SpinalCord
13694	LOC107397061	0.401256	0.02527	0.421536	0.0181852	31	0.127616	0.112374	SpinalCord
13695	LOC107397062	0.347863	0.0551616	0.268902	0.143535	31	0.19964	0.349178	SpinalCord
13696	LOC107397064	-0.247549	0.179381	-0.253398	0.16899	31	0.39844	0.382642	SpinalCord
13697	LOC107397065	-0.000606738	0.997415	-0.0125427	0.946608	31	0.998301	0.97402	SpinalCord
13698	LOC107397069	-0.0681569	0.715626	-0.106965	0.566829	31	0.849371	0.750705	SpinalCord
13699	LOC107397072	0.383054	0.0334205	0.349204	0.0541675	31	0.149786	0.206428	SpinalCord
13700	LOC107397073	-0.385481	0.0322245	-0.388423	0.0308214	31	0.14718	0.150632	SpinalCord
13701	LOC107397074	-0.280515	0.12638	-0.311807	0.0877123	31	0.325549	0.267269	SpinalCord
13702	LOC107397075	0.330497	0.0858439	0.278044	0.151966	28	0.257882	0.359998	SpinalCord
13703	LOC107397076	0.294672	0.107571	0.28648	0.11818	31	0.295536	0.313483	SpinalCord
13704	LOC107397077	0.586109	0.00053088	0.485329	0.00564889	31	0.0137641	0.0574179	SpinalCord
13705	LOC107397078	0.181212	0.329266	0.241315	0.190943	31	0.558443	0.408812	SpinalCord
13706	LOC107397082	0.115887	0.534723	0.138694	0.456824	31	0.730241	0.665456	SpinalCord
13707	LOC107397083	0.276875	0.131586	0.311346	0.0882061	31	0.333005	0.268259	SpinalCord
13708	LOC107397086	-0.42775	0.0163778	-0.410386	0.0218423	31	0.100255	0.124739	SpinalCord
13709	LOC107397087	-0.221662	0.230753	-0.262347	0.153934	31	0.459808	0.36255	SpinalCord
13710	LOC107397088	-0.011528	0.950922	0.00915241	0.961027	31	0.976036	0.980346	SpinalCord
13711	LOC107397092	0.375368	0.037447	0.37145	0.0396457	31	0.159938	0.172169	SpinalCord
13712	LOC107397097	0.271819	0.139075	0.31547	0.0838563	31	0.343785	0.261635	SpinalCord
13713	LOC107397099	-0.259886	0.157974	-0.226042	0.221432	31	0.370023	0.44472	SpinalCord
13714	LOC107397101	0.213369	0.249114	0.185268	0.31837	31	0.479316	0.542026	SpinalCord
13715	LOC107397103	0.525233	0.00241345	0.460431	0.00914844	31	0.0321794	0.0762436	SpinalCord
13716	LOC107397105	0.0470985	0.804796	0.07991	0.674661	30	0.902118	0.8198	SpinalCord
13717	LOC107397109	0.101325	0.587563	0.00791319	0.9663	31	0.767397	0.982902	SpinalCord
13718	LOC107397110	0.0204268	0.913148	0.0259302	0.889874	31	0.958417	0.944441	SpinalCord
13719	LOC107397111	0.374357	0.0380047	0.387762	0.031132	31	0.161421	0.151509	SpinalCord
13720	LOC107397113	-0.367279	0.0420986	-0.0886609	0.635291	31	0.171291	0.794477	SpinalCord
13721	LOC107397115	-0.317324	0.0819546	-0.235911	0.201376	31	0.250638	0.421633	SpinalCord
13722	LOC107397116	0.0157752	0.932875	0.0125039	0.946772	31	0.967778	0.97402	SpinalCord
13723	LOC107397123	-0.152089	0.414063	-0.248639	0.177412	31	0.635489	0.392882	SpinalCord
13724	LOC107397126	-0.159168	0.392407	-0.239575	0.19426	31	0.616575	0.412916	SpinalCord
13725	LOC107397127	0.359998	0.0466706	0.394037	0.0282818	31	0.181935	0.143963	SpinalCord
13726	LOC107397129	0.176156	0.343164	0.214961	0.245518	31	0.570798	0.47054	SpinalCord
13727	LOC107397130	0.370515	0.0401853	0.327653	0.071961	31	0.166656	0.240581	SpinalCord
13728	LOC107397132	0.440492	0.0131361	0.508412	0.00349693	31	0.0879415	0.0438203	SpinalCord
13729	LOC107397135	0.496311	0.00451484	0.456096	0.00991478	31	0.0464828	0.0797176	SpinalCord
13730	LOC107397138	0.0325616	0.861951	0.0369007	0.843766	31	0.933683	0.919966	SpinalCord
13731	LOC107397140	-0.204673	0.269383	-0.0175536	0.925327	31	0.50028	0.963024	SpinalCord
13732	LOC107397141	0.0048539	0.979325	0.0899093	0.630518	31	0.989656	0.791348	SpinalCord
13733	LOC107397143	-0.366267	0.0427112	-0.148533	0.425191	31	0.172866	0.638352	SpinalCord
13734	LOC107397144	-0.442312	0.0127203	-0.45742	0.00967512	31	0.0864563	0.0785155	SpinalCord
13735	LOC107397145	-0.520379	0.00269124	-0.617845	0.000212695	31	0.0341484	0.00774758	SpinalCord
13736	LOC107397147	-0.669838	3.762603556916e-05	-0.690586	1.70953862329904e-05	31	0.00324736	0.00156043	SpinalCord
13737	LOC107397149	-0.156336	0.40099	-0.199591	0.281711	31	0.623871	0.50554	SpinalCord
13738	LOC107397151	0.157954	0.396072	0.261483	0.155344	31	0.619489	0.364737	SpinalCord
13739	LOC107397152	-0.026292	0.888347	-0.0761608	0.683852	31	0.946595	0.825933	SpinalCord
13740	LOC107397157	0.234201	0.204757	0.196548	0.289262	31	0.429182	0.512914	SpinalCord
13741	LOC107397158	0.211954	0.252343	0.218799	0.236986	31	0.482572	0.461354	SpinalCord
13742	LOC107397159	0.148651	0.424819	0.0881953	0.637075	31	0.644307	0.795691	SpinalCord
13743	LOC107397160	-0.402065	0.0249495	-0.473968	0.00706958	31	0.1269	0.0657461	SpinalCord
13744	LOC107397163	-0.232987	0.207181	-0.264096	0.151106	31	0.431947	0.358876	SpinalCord
13745	LOC107397167	0.537165	0.00183368	0.501241	0.00407305	31	0.0270673	0.0476432	SpinalCord
13746	LOC107397168	-0.261099	0.155972	-0.0952758	0.610166	31	0.367265	0.778245	SpinalCord
13747	LOC107397169	-0.107393	0.56527	-0.0362367	0.846544	31	0.75134	0.921265	SpinalCord
13748	LOC107397171	-0.288605	0.115357	-0.326432	0.0730902	31	0.30839	0.242659	SpinalCord
13749	LOC107397174	-0.0730108	0.696297	-0.0602543	0.747462	31	0.838217	0.865392	SpinalCord
13750	LOC107397175	0.319144	0.0801202	0.30322	0.0972805	31	0.247717	0.282494	SpinalCord
13751	LOC107397176	-0.518559	0.00280231	-0.373797	0.0383165	31	0.0351159	0.168885	SpinalCord
13752	LOC107397178	-0.249976	0.175017	-0.279944	0.127186	31	0.392385	0.326442	SpinalCord
13753	LOC107397179	0.0347863	0.852618	-0.0513093	0.783993	31	0.928402	0.887251	SpinalCord
13754	LOC107397181	0.380222	0.034861	0.301746	0.0989997	31	0.15369	0.285039	SpinalCord
13755	LOC107397194	0.240875	0.191777	0.275106	0.134171	31	0.414069	0.337054	SpinalCord
13756	LOC107397196	-0.334312	0.0660366	-0.254476	0.167124	31	0.222014	0.37995	SpinalCord
13757	LOC107397197	0.0329661	0.860253	0.0881908	0.637092	31	0.932898	0.795691	SpinalCord
13758	LOC107397199	0.160988	0.386945	0.170093	0.36029	31	0.611705	0.581416	SpinalCord
13759	LOC107397200	0.0564266	0.763033	0.156788	0.399612	31	0.878378	0.616968	SpinalCord
13760	LOC107397209	0.0171909	0.926866	0.0451213	0.809537	31	0.965517	0.90103	SpinalCord
13761	LOC107397210	-0.0738198	0.693094	-0.0213269	0.909336	31	0.835883	0.954731	SpinalCord
13762	LOC107397211	0.0849433	0.64959	0.0899587	0.630329	31	0.808506	0.791215	SpinalCord
13763	LOC107397212	0.310852	0.0887391	0.263639	0.151842	31	0.263808	0.359928	SpinalCord
13764	LOC107397213	-0.0622917	0.739212	-0.142303	0.445076	31	0.865093	0.654995	SpinalCord
13765	LOC107397214	0.184246	0.321095	0.171196	0.357137	31	0.550826	0.578276	SpinalCord
13766	LOC107397218	0.350492	0.0532256	0.258526	0.16024	31	0.195815	0.371172	SpinalCord
13767	LOC107397220	-0.422492	0.0178969	-0.494748	0.00466328	31	0.105315	0.0516465	SpinalCord
13768	LOC107397221	0.516738	0.00291733	0.467449	0.00801416	31	0.0361085	0.0704364	SpinalCord
13769	LOC107397222	-0.166853	0.369648	-0.122235	0.512421	31	0.595314	0.711499	SpinalCord
13770	LOC107397225	0.244111	0.185695	0.264073	0.151144	31	0.406711	0.358876	SpinalCord
13771	LOC107397227	-0.0908084	0.627089	-0.102224	0.584237	31	0.79349	0.760327	SpinalCord
13772	LOC107397229	0.373346	0.0385691	0.304397	0.0959245	31	0.162772	0.280555	SpinalCord
13773	LOC107397232	0.241482	0.190626	0.277663	0.130445	31	0.412654	0.331475	SpinalCord
13774	LOC107397233	-0.293257	0.109352	-0.336529	0.0641516	31	0.298756	0.22678	SpinalCord
13775	LOC107397235	0.0750332	0.688298	0.0962801	0.606389	31	0.832615	0.776216	SpinalCord
13776	LOC107397236	0.0780669	0.676361	0.147366	0.428878	31	0.824946	0.641626	SpinalCord
13777	LOC107397237	-0.346043	0.0565342	-0.312634	0.0868302	31	0.202921	0.266101	SpinalCord
13778	LOC107397241	-0.245729	0.182704	-0.284238	0.121215	31	0.402926	0.317842	SpinalCord
13779	LOC107397242	-0.142988	0.442866	-0.121926	0.513498	31	0.658184	0.712427	SpinalCord
13780	LOC107397246	-0.112044	0.548443	-0.0741852	0.691648	31	0.739856	0.830869	SpinalCord
13781	LOC107397248	-0.10982	0.556461	-0.173119	0.35168	31	0.745007	0.573121	SpinalCord
13782	LOC107397249	-0.084741	0.650372	-0.125792	0.500129	31	0.808796	0.700422	SpinalCord
13783	LOC107397251	-0.425323	0.017065	-0.1365	0.464042	31	0.102497	0.671174	SpinalCord
13784	LOC107397252	-0.395795	0.0275226	-0.420473	0.0185103	31	0.134558	0.11349	SpinalCord
13785	LOC107397253	0.413795	0.020665	0.336889	0.0638493	31	0.113973	0.226208	SpinalCord
13786	LOC107397255	-0.0558199	0.76551	-0.0692165	0.711391	31	0.879485	0.844051	SpinalCord
13787	LOC107397256	0.565277	0.000921059	0.54285	0.00160299	31	0.0181933	0.0277072	SpinalCord
13788	LOC107397259	-0.0975452	0.608091	-0.0867997	0.64833	30	0.78069	0.803182	SpinalCord
13789	LOC107397260	0.267571	0.145603	0.313964	0.085425	31	0.353581	0.26371	SpinalCord
13790	LOC107397261	0.0825163	0.658992	0.103543	0.579369	31	0.814389	0.75809	SpinalCord
13791	LOC107397262	0.441301	0.0129499	0.105531	0.572068	31	0.0872742	0.753737	SpinalCord
13792	LOC107397263	0.10537	0.572658	0.250705	0.173721	31	0.756803	0.388435	SpinalCord
13793	LOC107397264	0.159977	0.389974	0.162692	0.381871	31	0.614567	0.600513	SpinalCord
13794	LOC107397268	-0.172718	0.352815	-0.260752	0.156544	31	0.580351	0.366225	SpinalCord
13795	LOC107397274	-0.293257	0.109352	-0.186585	0.314881	31	0.298756	0.539057	SpinalCord
13796	LOC107397275	0.321773	0.0775264	0.35885	0.0474258	31	0.242793	0.190659	SpinalCord
13797	LOC107397278	0.220246	0.233822	0.232351	0.20846	31	0.46286	0.43033	SpinalCord
13798	LOC107397282	0.382852	0.0335218	0.418941	0.0189874	31	0.150065	0.115272	SpinalCord
13799	LOC107397286	0.237639	0.197997	0.183259	0.323739	31	0.421373	0.547277	SpinalCord
13800	LOC107397287	-0.00182021	0.992246	0.089467	0.632207	31	0.995728	0.792482	SpinalCord
13801	LOC107397289	-0.168269	0.365542	-0.0833619	0.655711	31	0.591436	0.807689	SpinalCord
13802	LOC107397292	-0.260897	0.156305	-0.117004	0.530766	31	0.367776	0.725251	SpinalCord
13803	LOC107397295	-0.0542019	0.772126	-0.0788789	0.673179	31	0.88359	0.818975	SpinalCord
13804	LOC107397299	0.113662	0.542646	0.0512011	0.784438	31	0.735817	0.887352	SpinalCord
13805	LOC107397301	0.533727	0.00198677	0.632427	0.000135055	31	0.0283445	0.00578895	SpinalCord
13806	LOC107397302	-0.271819	0.139075	-0.21201	0.252215	31	0.343785	0.477306	SpinalCord
13807	LOC107397303	0.395593	0.0276091	0.441026	0.0130129	31	0.134706	0.0937322	SpinalCord
13808	LOC107397307	0.47184	0.00736694	0.336701	0.0640075	31	0.0624008	0.226437	SpinalCord
13809	LOC107397310	-0.04773	0.798743	0.0748178	0.689149	31	0.898223	0.829459	SpinalCord
13810	LOC107397313	-0.175447	0.353743	-0.089506	0.638098	30	0.581487	0.796113	SpinalCord
13811	LOC107397314	-0.34402	0.0580907	-0.449584	0.0111672	31	0.206	0.0856195	SpinalCord
13812	LOC107397316	0.106584	0.56822	0.099693	0.593625	31	0.753849	0.767312	SpinalCord
13813	LOC107397317	0.0135505	0.942324	-0.0121148	0.948427	31	0.972421	0.974765	SpinalCord
13814	LOC107397321	-0.219841	0.234703	-0.252369	0.170787	31	0.463743	0.384605	SpinalCord
13815	LOC107397322	0.183639	0.322719	0.248883	0.176973	31	0.552474	0.392581	SpinalCord
13816	LOC107397329	0.233796	0.205563	0.186158	0.316011	31	0.430306	0.540115	SpinalCord
13817	LOC107397330	-0.470222	0.00760006	-0.6056	0.0003062	31	0.0631745	0.00988622	SpinalCord
13818	LOC107397336	0.344425	0.0577767	0.332036	0.0680172	31	0.205419	0.23376	SpinalCord
13819	LOC107397337	-0.187886	0.311457	-0.275486	0.133613	31	0.541223	0.336225	SpinalCord
13820	LOC107397342	-0.560019	0.00105252	-0.578795	0.000646885	31	0.0197129	0.0154735	SpinalCord
13821	LOC107397343	0.0210336	0.910578	0.0229901	0.902298	31	0.957031	0.951386	SpinalCord
13822	LOC107397346	-0.184044	0.321636	-0.204585	0.269592	31	0.551211	0.494817	SpinalCord
13823	LOC107397350	-0.274245	0.135442	-0.362098	0.0453132	31	0.338606	0.185672	SpinalCord
13824	LOC107397353	-0.375773	0.0372257	-0.369993	0.0404886	31	0.159313	0.174289	SpinalCord
13825	LOC107397354	0.0614828	0.742484	0.187284	0.31304	31	0.866699	0.537297	SpinalCord
13826	LOC107397355	-0.00566289	0.97588	0.0695779	0.709949	31	0.987842	0.84305	SpinalCord
13827	LOC107397356	-0.0163819	0.930299	-0.14479	0.437078	31	0.966571	0.648375	SpinalCord
13828	LOC107397359	0.263526	0.152023	0.23801	0.197277	31	0.36197	0.41628	SpinalCord
13829	LOC107397360	0.231976	0.209216	0.277482	0.130706	31	0.434439	0.331832	SpinalCord
13830	LOC107397361	0.290627	0.112716	0.244829	0.184363	31	0.303875	0.401134	SpinalCord
13831	LOC107397362	0.160179	0.389367	0.206531	0.264965	31	0.614115	0.489953	SpinalCord
13832	LOC107397365	0.334919	0.0655163	0.356229	0.0491881	31	0.221158	0.19476	SpinalCord
13833	LOC107397366	0.0216403	0.908009	0.120922	0.516995	31	0.956219	0.714795	SpinalCord
13834	LOC107397368	0.326627	0.0729087	0.386318	0.03182	31	0.234778	0.153376	SpinalCord
13835	LOC107397370	-0.183235	0.323804	-0.160449	0.388558	31	0.553393	0.606449	SpinalCord
13836	LOC107397371	-0.223077	0.227712	-0.282582	0.123492	31	0.456281	0.321132	SpinalCord
13837	LOC107397376	0.361009	0.0460129	0.340534	0.0608529	31	0.180104	0.219616	SpinalCord
13838	LOC107397377	0.13146	0.480855	0.0780526	0.676417	31	0.688734	0.821199	SpinalCord
13839	LOC107397379	-0.00829208	0.964688	-0.000371994	0.998415	31	0.98222	0.998885	SpinalCord
13840	LOC107397381	-0.441301	0.0129499	-0.303054	0.097474	31	0.0872742	0.282842	SpinalCord
13841	LOC107397384	0.336739	0.0639749	0.3311	0.0688448	31	0.217758	0.235177	SpinalCord
13842	LOC107397390	0.0242695	0.896889	0.0676362	0.717709	31	0.950779	0.847486	SpinalCord
13843	lonp1	0.0444941	0.812137	0.057785	0.757497	31	0.906053	0.87086	SpinalCord
13844	lonp2	0.420874	0.0183872	0.499213	0.00425008	31	0.106564	0.048698	SpinalCord
13845	lonrf1	-0.219235	0.23603	-0.213678	0.248414	31	0.464831	0.473453	SpinalCord
13846	loxl1	0.209729	0.257472	0.217936	0.238887	31	0.488095	0.463313	SpinalCord
13847	loxl3	-0.389121	0.0304958	-0.146045	0.433073	31	0.142338	0.645282	SpinalCord
13848	lpar1	-0.259077	0.159319	-0.342608	0.0591973	31	0.371809	0.21633	SpinalCord
13849	lpar2	0.430177	0.0157137	0.408413	0.0225487	31	0.0974035	0.127031	SpinalCord
13850	lpcat2	0.100921	0.589063	0.207689	0.262235	31	0.768361	0.487381	SpinalCord
13851	lpcat3	-0.0390335	0.834856	0.194167	0.295259	31	0.918351	0.519196	SpinalCord
13852	lpcat4	0.185257	0.318399	0.187359	0.312842	31	0.548165	0.537198	SpinalCord
13853	lpgat1	0.257459	0.162033	0.254523	0.167042	31	0.375946	0.37995	SpinalCord
13854	lpin1	0.109617	0.557193	0.200727	0.278923	31	0.745518	0.502837	SpinalCord
13855	lpl	0.17737	0.339796	0.23834	0.196639	31	0.567661	0.415666	SpinalCord
13856	lrba	0.590963	0.000464407	0.589587	0.00048246	31	0.0128584	0.0129467	SpinalCord
13857	lrch1	0.198808	0.283642	0.204853	0.268953	31	0.514297	0.494258	SpinalCord
13858	lrch2	0.0895949	0.631718	0.0884899	0.635946	31	0.796979	0.79488	SpinalCord
13859	lrch3	-0.100718	0.589814	-0.0180203	0.923348	31	0.768973	0.961957	SpinalCord
13860	lrch4	0.506626	0.00363344	0.408259	0.0226045	31	0.0410475	0.127138	SpinalCord
13861	lrfn1	-0.40975	0.0220679	-0.457942	0.009582	31	0.118084	0.0780838	SpinalCord
13862	lrfn2	-0.19901	0.283142	-0.196276	0.289942	31	0.514023	0.513571	SpinalCord
13863	lrfn4	-0.0329661	0.860253	-0.0398454	0.83147	31	0.932898	0.912792	SpinalCord
13864	lrfn5	-0.194358	0.294775	-0.201326	0.27746	31	0.524702	0.501602	SpinalCord
13865	lrguk	0.689659	1.77333617023105e-05	0.680608	2.51800179292079e-05	31	0.00220631	0.00192211	SpinalCord
13866	lrif1	-0.193549	0.296829	-0.0317239	0.86547	31	0.526206	0.931277	SpinalCord
13867	lrig1	0.128831	0.489749	0.183374	0.323431	31	0.694977	0.547095	SpinalCord
13868	lrig2	0.0580446	0.75644	0.0555894	0.766452	31	0.874782	0.876886	SpinalCord
13869	lrig3	-0.0675501	0.718054	0.00672775	0.971347	31	0.850988	0.985704	SpinalCord
13870	lrp10	0.0829208	0.657421	0.0742319	0.691464	31	0.81334	0.830832	SpinalCord
13871	lrp11	-0.242897	0.187959	-0.333816	0.0664651	31	0.409472	0.231157	SpinalCord
13872	lrp12	0.103348	0.580089	0.0589093	0.752923	31	0.76226	0.86846	SpinalCord
13873	lrp1b	0.213774	0.248197	0.200293	0.279985	31	0.478127	0.504011	SpinalCord
13874	lrp2	0.377998	0.0360277	0.32085	0.0784296	31	0.156316	0.252546	SpinalCord
13875	lrp3	0.21074	0.255132	0.133864	0.472795	31	0.485967	0.678639	SpinalCord
13876	lrp4	0.191527	0.302002	0.240893	0.191743	31	0.531835	0.409866	SpinalCord
13877	lrp5	0.397818	0.02667	0.470945	0.00749505	31	0.131904	0.0678917	SpinalCord
13878	lrp6	0.262717	0.153332	0.418012	0.0192817	31	0.363639	0.116542	SpinalCord
13879	lrpap1	0.168471	0.364958	0.182172	0.326668	31	0.59124	0.550135	SpinalCord
13880	lrpprc	0.0922241	0.621705	0.130327	0.484678	31	0.789703	0.688751	SpinalCord
13881	lrr1	-0.178785	0.335893	0.0186508	0.920674	31	0.563745	0.960529	SpinalCord
13882	lrrc1	-0.194156	0.295288	-0.153149	0.410777	31	0.52498	0.626531	SpinalCord
13883	lrrc10	-0.11164	0.549897	-0.12638	0.498112	31	0.74041	0.698874	SpinalCord
13884	lrrc16a	-0.363031	0.0447197	-0.433834	0.0147555	31	0.177068	0.100641	SpinalCord
13885	lrrc2	-0.158156	0.39546	0.190947	0.303497	31	0.619088	0.528157	SpinalCord
13886	lrrc20	0.00141572	0.993969	-0.0518153	0.781914	31	0.996518	0.886251	SpinalCord
13887	lrrc23	-0.0895949	0.631718	-0.196847	0.288515	31	0.796979	0.51209	SpinalCord
13888	lrrc26	-0.265144	0.149431	-0.240781	0.191956	31	0.35847	0.410139	SpinalCord
13889	lrrc27	0.55739	0.00112421	0.580332	0.000620807	31	0.0204362	0.0150406	SpinalCord
13890	lrrc28	0.0932354	0.617872	0.0411847	0.825889	31	0.787077	0.909794	SpinalCord
13891	lrrc31	-0.232785	0.207587	-0.276675	0.131876	31	0.432416	0.333784	SpinalCord
13892	lrrc32	0.0416627	0.8239	0.105981	0.570422	31	0.912165	0.752797	SpinalCord
13893	lrrc34	0.358178	0.0478732	0.441321	0.0129452	31	0.184483	0.0933845	SpinalCord
13894	lrrc38	0.0169887	0.927724	-0.0149582	0.936344	31	0.965781	0.968649	SpinalCord
13895	lrrc39	-0.393368	0.0285751	-0.488491	0.0052999	31	0.137115	0.0558985	SpinalCord
13896	lrrc3b	0.418245	0.0192077	0.428132	0.0162717	31	0.108913	0.106208	SpinalCord
13897	lrrc3c	0.00444941	0.981048	-0.0486601	0.794904	31	0.990352	0.893276	SpinalCord
13898	lrrc40	-0.421076	0.0183253	-0.459985	0.00922485	31	0.106495	0.0765475	SpinalCord
13899	lrrc41	-0.289414	0.114295	-0.263473	0.15211	31	0.306622	0.360162	SpinalCord
13900	lrrc42	-0.143595	0.440913	-0.209511	0.257979	31	0.657116	0.483505	SpinalCord
13901	lrrc43	0.03782	0.839923	0.128277	0.491633	31	0.921281	0.693593	SpinalCord
13902	lrrc47	-0.311661	0.0878683	-0.304045	0.0963293	31	0.262155	0.280917	SpinalCord
13903	lrrc49	-0.386087	0.031931	-0.432521	0.0150937	31	0.146293	0.101908	SpinalCord
13904	lrrc4b	0.159168	0.392407	0.150354	0.419472	31	0.616575	0.633758	SpinalCord
13905	lrrc4c	-0.271616	0.139381	-0.287462	0.116868	31	0.344231	0.311734	SpinalCord
13906	lrrc52	0.213369	0.249114	0.270968	0.140365	31	0.479316	0.345061	SpinalCord
13907	lrrc56	0.0657299	0.725356	0.0723446	0.698939	31	0.856304	0.835591	SpinalCord
13908	lrrc57	-0.675501	3.05246274096716e-05	-0.64583	8.71325951893704e-05	31	0.00289531	0.00428091	SpinalCord
13909	lrrc58	-0.546671	0.00146256	-0.499887	0.00419057	31	0.023849	0.0483374	SpinalCord
13910	lrrc59	-0.217617	0.239593	-0.0120024	0.948905	31	0.468428	0.974853	SpinalCord
13911	lrrc6	-0.33856	0.0624619	-0.437425	0.0138626	31	0.214475	0.0975423	SpinalCord
13912	lrrc61	-0.377189	0.0364597	-0.354877	0.050117	31	0.157584	0.196892	SpinalCord
13913	lrrc71	0.0851455	0.648809	0.093723	0.616026	31	0.808007	0.782593	SpinalCord
13914	lrrc73	-0.504604	0.00379351	-0.412944	0.0209538	31	0.0420137	0.121549	SpinalCord
13915	lrrc74a	-0.080804	0.671222	-0.0414807	0.827711	30	0.822395	0.910543	SpinalCord
13916	lrrc75a	0.475682	0.00683749	0.459922	0.00923573	31	0.0595754	0.0765901	SpinalCord
13917	lrrc75b	0.0885837	0.635587	0.0527497	0.778078	31	0.799123	0.883892	SpinalCord
13918	lrrc8a	0.0428761	0.818854	0.03861	0.836624	31	0.909891	0.915251	SpinalCord
13919	lrrc8c	-0.283751	0.121881	-0.263841	0.151518	31	0.318543	0.359408	SpinalCord
13920	lrrc8d	0.357571	0.0482796	0.393841	0.0283677	31	0.185341	0.14421	SpinalCord
13921	lrrcc1	-0.00424716	0.981909	0.132769	0.476457	31	0.990804	0.681618	SpinalCord
13922	lrrfip2	0.144404	0.438316	0.0534287	0.775293	31	0.654927	0.882103	SpinalCord
13923	lrriq1	-0.0101123	0.956943	-0.00195244	0.991683	31	0.978546	0.995424	SpinalCord
13924	lrrk2	0.668827	3.90397836766955e-05	0.646053	8.64860955189644e-05	31	0.00328071	0.00428091	SpinalCord
13925	lrrn3	0.0133482	0.943184	-0.0325603	0.861957	31	0.973046	0.929722	SpinalCord
13926	lrrtm1	-0.211954	0.252343	-0.227755	0.217857	31	0.482572	0.440496	SpinalCord
13927	lrrtm2	-0.431795	0.0152836	-0.428904	0.0160592	31	0.0956345	0.105613	SpinalCord
13928	lrrtm4	0.0264942	0.887494	-0.0362026	0.846687	31	0.946318	0.921368	SpinalCord
13929	lrsam1	0.176156	0.343164	0.187408	0.312714	31	0.570798	0.537177	SpinalCord
13930	lrtm1	-0.142988	0.442866	0.0837503	0.654205	31	0.658184	0.806985	SpinalCord
13931	lrtm2	0.202448	0.274736	0.194209	0.295155	31	0.505419	0.519196	SpinalCord
13932	lrwd1	0.316717	0.0825732	0.334828	0.0655945	31	0.251887	0.229761	SpinalCord
13933	lsg1	0.116089	0.534005	0.156311	0.401067	31	0.729729	0.618161	SpinalCord
13934	lsm1	-0.238448	0.196429	-0.239384	0.194625	31	0.419341	0.41323	SpinalCord
13935	lsm10	-0.250583	0.173937	-0.261478	0.155352	31	0.390926	0.364737	SpinalCord
13936	lsm11	0.153505	0.409679	0.206392	0.265295	31	0.631492	0.490405	SpinalCord
13937	lsm12	-0.444739	0.012183	-0.400794	0.0254545	31	0.0840567	0.135701	SpinalCord
13938	lsm14a	0.431997	0.0152305	0.426949	0.016602	31	0.0954895	0.107337	SpinalCord
13939	lsm2	-0.231572	0.210033	-0.285441	0.119579	31	0.435382	0.315453	SpinalCord
13940	lsm3	-0.142583	0.444171	-0.150909	0.417737	31	0.659152	0.631865	SpinalCord
13941	lsm4	-0.134898	0.469353	-0.129972	0.485878	31	0.679214	0.689472	SpinalCord
13942	lsm5	-0.287796	0.116425	-0.319231	0.0800332	31	0.310511	0.255275	SpinalCord
13943	lsm6	-0.37638	0.0368959	-0.402402	0.0248171	31	0.158788	0.134271	SpinalCord
13944	lsm7	-0.330268	0.0695875	-0.364774	0.0436288	31	0.228853	0.182001	SpinalCord
13945	lsm8	-0.290425	0.112978	-0.346287	0.0563481	31	0.304197	0.210619	SpinalCord
13946	lss	-0.250178	0.174656	-0.286842	0.117696	31	0.391852	0.312885	SpinalCord
13947	lta4h	0.418042	0.019272	0.345067	0.057281	31	0.109117	0.212365	SpinalCord
13948	ltbp1	0.240673	0.192162	0.249007	0.17675	31	0.414526	0.392276	SpinalCord
13949	ltbp2	0.412379	0.0211474	0.499379	0.00423541	31	0.115306	0.0486222	SpinalCord
13950	ltbp3	0.271616	0.139381	0.103467	0.579649	31	0.344231	0.758352	SpinalCord
13951	ltbr	0.498536	0.00431064	0.453766	0.0103485	31	0.0452062	0.0817924	SpinalCord
13952	ltn1	0.246942	0.180484	0.272641	0.137837	31	0.399824	0.341867	SpinalCord
13953	ltv1	0.498941	0.00427437	0.415386	0.0201337	31	0.0450726	0.119161	SpinalCord
13954	luc7l	-0.543839	0.00156555	-0.561704	0.00100871	31	0.0247288	0.0206927	SpinalCord
13955	luc7l3	-0.0546064	0.770471	-0.108338	0.56183	31	0.882486	0.747549	SpinalCord
13956	lum	-0.314492	0.084872	-0.376211	0.0369873	31	0.255764	0.166072	SpinalCord
13957	lurap1l	-0.473053	0.00719611	-0.309017	0.0907391	31	0.0614975	0.271836	SpinalCord
13958	luzp1	-0.0717973	0.701113	-0.106028	0.570249	31	0.84037	0.752737	SpinalCord
13959	lxn	-0.235616	0.201955	-0.11426	0.54051	31	0.425917	0.732432	SpinalCord
13960	lyar	-0.2251	0.223415	-0.230171	0.212882	31	0.450734	0.434702	SpinalCord
13961	lypd6	0.0831231	0.656637	-0.0711482	0.703693	31	0.812841	0.838532	SpinalCord
13962	lypla1	-0.513098	0.00315964	-0.624052	0.000175792	31	0.0377659	0.006832	SpinalCord
13963	lypla2	-0.155123	0.404701	-0.170334	0.359601	31	0.626744	0.580696	SpinalCord
13964	lyrm2	-0.14946	0.422274	-0.230041	0.213146	31	0.642023	0.435112	SpinalCord
13965	lyrm5	-0.380425	0.0347565	-0.35704	0.0486372	31	0.153476	0.19373	SpinalCord
13966	lyrm7	-0.265144	0.149431	-0.256407	0.163817	31	0.35847	0.375805	SpinalCord
13967	lysmd1	-0.350088	0.0535199	-0.401512	0.025168	31	0.196407	0.134992	SpinalCord
13968	lysmd2	-0.213167	0.249574	-0.180401	0.331472	31	0.479863	0.554528	SpinalCord
13969	lysmd3	0.0129437	0.944903	0.0274571	0.883432	31	0.973718	0.940783	SpinalCord
13970	lyst	0.282133	0.124115	0.305681	0.0944613	31	0.322185	0.278051	SpinalCord
13971	lyz	-0.0264942	0.887494	-0.109585	0.557309	31	0.946318	0.744636	SpinalCord
13972	lzic	-0.455053	0.0101069	-0.497066	0.00444463	31	0.074941	0.0503007	SpinalCord
13973	lztfl1	-0.339166	0.0619639	-0.391065	0.0296041	31	0.213415	0.147558	SpinalCord
13974	lztr1	-0.0305391	0.870451	0.0231627	0.901568	31	0.937168	0.951118	SpinalCord
13975	lzts1	-0.589749	0.000480296	-0.46376	0.00859454	31	0.0130717	0.073383	SpinalCord
13976	lzts2	0.415615	0.0200581	0.419107	0.0189353	31	0.111914	0.115065	SpinalCord
13977	m6pr	0.00101123	0.995692	0.0176903	0.924748	31	0.997619	0.962652	SpinalCord
13978	maats1	-0.116898	0.531139	-0.106121	0.569908	31	0.72763	0.752442	SpinalCord
13979	mab21l1	-0.56912	0.00083432	-0.515357	0.00300731	31	0.0171888	0.0403475	SpinalCord
13980	mab21l2	-0.635254	0.00012334	-0.699635	1.18736327912542e-05	31	0.00626843	0.00119736	SpinalCord
13981	macc1	0.000404492	0.998277	0.139369	0.454611	31	0.998642	0.663827	SpinalCord
13982	macf1	0.122359	0.511992	0.153302	0.410304	31	0.712556	0.626308	SpinalCord
13983	macrod2	-0.507839	0.00354021	-0.55332	0.00124361	31	0.0404958	0.0238992	SpinalCord
13984	mad1l1	-0.0285167	0.878966	-0.0355054	0.849606	31	0.942364	0.923128	SpinalCord
13985	mad2l1	-0.367279	0.0420986	-0.274969	0.134372	31	0.171291	0.337273	SpinalCord
13986	mad2l1bp	-0.386087	0.031931	-0.086157	0.644908	31	0.146293	0.800702	SpinalCord
13987	mad2l2	0.0412582	0.825583	0.0652688	0.727209	31	0.912763	0.853665	SpinalCord
13988	madd	0.197999	0.285645	0.204052	0.27087	31	0.515685	0.496021	SpinalCord
13989	maea	-0.369503	0.0407756	-0.434999	0.0144606	31	0.168121	0.0998527	SpinalCord
13990	maf	-0.216808	0.241387	-0.259036	0.159387	31	0.470066	0.370103	SpinalCord
13991	maf1	-0.469413	0.00771895	-0.562668	0.000984382	31	0.0637754	0.0203022	SpinalCord
13992	mafa	0.249167	0.176463	0.276969	0.131449	31	0.394198	0.332905	SpinalCord
13993	mafb	0.589345	0.000485698	0.434296	0.0146379	31	0.013144	0.100312	SpinalCord
13994	maff	0.210942	0.254666	0.26177	0.154874	31	0.485368	0.363962	SpinalCord
13995	mafg	0.0833253	0.655852	0.0795268	0.670643	31	0.812238	0.817088	SpinalCord
13996	mafk	0.383054	0.0334205	0.207736	0.262126	31	0.149786	0.487274	SpinalCord
13997	mag	-0.620693	0.000194988	-0.582988	0.000577924	31	0.00775094	0.0144745	SpinalCord
13998	magi1	0.245931	0.182333	0.30584	0.0942811	31	0.402292	0.277954	SpinalCord
13999	magi2	0.318537	0.0807281	0.315217	0.0841175	31	0.248714	0.262064	SpinalCord
14000	magt1	-0.184044	0.321636	0.0244952	0.895935	31	0.551211	0.947828	SpinalCord
14001	mak	0.439885	0.0132773	0.428812	0.0160844	31	0.0884536	0.105613	SpinalCord
14002	mak16	-0.19092	0.303565	-0.159672	0.390889	31	0.533705	0.608751	SpinalCord
14003	mal2	0.272425	0.13816	0.326674	0.0728656	31	0.342851	0.242169	SpinalCord
14004	malsu1	-0.402065	0.0249495	-0.390158	0.0300175	31	0.1269	0.148558	SpinalCord
14005	malt1	0.351908	0.0522056	0.238602	0.196131	31	0.193511	0.41496	SpinalCord
14006	mamdc2	-0.457682	0.00962822	-0.568252	0.000853249	31	0.0730022	0.0184102	SpinalCord
14007	mamdc4	0.219437	0.235587	0.308344	0.0914808	31	0.464532	0.273145	SpinalCord
14008	maml1	0.116291	0.533288	0.0766401	0.681966	31	0.728958	0.824539	SpinalCord
14009	maml2	0.576805	0.00068208	0.534621	0.00194592	31	0.0155025	0.0310993	SpinalCord
14010	maml3	-0.101932	0.585317	-0.0910238	0.626269	31	0.765768	0.788943	SpinalCord
14011	man1a2	-0.100921	0.589063	-0.0470669	0.801484	31	0.768361	0.897459	SpinalCord
14012	man2a1	0.599255	0.0003677	0.489436	0.00519916	31	0.0113999	0.0553372	SpinalCord
14013	man2a2	0.433008	0.0149674	0.395802	0.0275199	31	0.0944585	0.14189	SpinalCord
14014	man2b1	0.20892	0.259355	0.152344	0.41327	31	0.489869	0.628477	SpinalCord
14015	man2b2	0.0430784	0.818014	0.00155225	0.993388	31	0.909326	0.996348	SpinalCord
14016	man2c1	0.271414	0.139688	0.188975	0.308612	31	0.344543	0.53337	SpinalCord
14017	manba	0.510873	0.00331611	0.333328	0.0668874	31	0.0388366	0.231797	SpinalCord
14018	manbal	-0.215999	0.243191	-0.244141	0.185638	31	0.472091	0.402857	SpinalCord
14019	maneal	0.149662	0.421639	0.0963726	0.606041	31	0.641516	0.775979	SpinalCord
14020	manf	-0.209527	0.257942	-0.088368	0.636413	31	0.488647	0.795205	SpinalCord
14021	mansc1	0.0719995	0.700309	-0.00594853	0.974664	31	0.839723	0.987393	SpinalCord
14022	mansc4	0.0212358	0.909722	-0.134671	0.470106	31	0.956866	0.676789	SpinalCord
14023	maob	-0.157145	0.398527	-0.228594	0.21612	31	0.621502	0.438789	SpinalCord
14024	map10	-0.0129437	0.944903	-0.0957568	0.608356	31	0.973718	0.77728	SpinalCord
14025	map1a	-0.19719	0.287658	-0.324317	0.0750789	31	0.517904	0.246244	SpinalCord
14026	map1b	-0.263122	0.152677	-0.299168	0.102062	31	0.362758	0.289407	SpinalCord
14027	map1lc3a	-0.269189	0.14309	-0.254949	0.166309	31	0.349072	0.379328	SpinalCord
14028	map1lc3b	-0.0455053	0.807946	-0.0135925	0.942146	31	0.903534	0.972003	SpinalCord
14029	map1lc3c	-0.102539	0.583074	-0.109314	0.55829	31	0.764033	0.745268	SpinalCord
14030	map1s	0.254223	0.167561	0.294074	0.108322	31	0.383156	0.298453	SpinalCord
14031	map2	-0.072404	0.698704	-0.208457	0.260436	31	0.838952	0.485829	SpinalCord
14032	map2k1	0.0673479	0.718864	0.0500208	0.789295	31	0.851316	0.890669	SpinalCord
14033	map2k2	-0.0713928	0.70272	-0.0790946	0.672334	31	0.841402	0.818674	SpinalCord
14034	map2k4	-0.10982	0.556461	-0.203776	0.271532	31	0.745007	0.496759	SpinalCord
14035	map2k5	-0.0705838	0.705939	-0.0345948	0.853421	31	0.843412	0.925689	SpinalCord
14036	map2k7	0.118921	0.524008	0.173963	0.349301	31	0.722301	0.570847	SpinalCord
14037	map3k10	0.306605	0.093419	0.355436	0.0497307	31	0.272064	0.196018	SpinalCord
14038	map3k12	-0.100516	0.590565	-0.144912	0.436688	31	0.76969	0.648298	SpinalCord
14039	map3k15	0.211549	0.253271	0.267623	0.145522	31	0.483622	0.351957	SpinalCord
14040	map3k2	0.3602	0.0465384	0.414614	0.0203902	31	0.181678	0.119693	SpinalCord
14041	map3k3	0.484986	0.00568795	0.444866	0.0121554	31	0.0529292	0.0898524	SpinalCord
14042	map3k4	0.166853	0.369648	0.136883	0.462777	31	0.595314	0.670052	SpinalCord
14043	map3k5	0.50339	0.00389243	0.517022	0.00289916	31	0.042641	0.0396552	SpinalCord
14044	map3k7	0.350492	0.0532256	0.241224	0.191114	31	0.195815	0.409089	SpinalCord
14045	map3k7cl	-0.461525	0.00896314	-0.523161	0.00252879	31	0.0700097	0.0363138	SpinalCord
14046	map3k8	0.470424	0.00757058	0.354401	0.0504473	31	0.0630662	0.197461	SpinalCord
14047	map3k9	-0.11528	0.536878	-0.102477	0.583301	31	0.731516	0.759891	SpinalCord
14048	map4k2	-0.0266965	0.88664	-0.0834688	0.655296	31	0.945987	0.807545	SpinalCord
14049	map4k3	0.0815051	0.662924	-0.0133613	0.943129	31	0.816983	0.972429	SpinalCord
14050	map4k4	-0.465772	0.00827366	-0.459402	0.00932566	31	0.066439	0.077062	SpinalCord
14051	map4k5	0.161392	0.385737	0.183571	0.322901	31	0.610199	0.546584	SpinalCord
14052	map6	-0.560221	0.00104718	-0.57468	0.000721522	31	0.0196705	0.0167163	SpinalCord
14053	map6d1	-0.38811	0.0309682	-0.380847	0.0345391	31	0.143599	0.160059	SpinalCord
14054	map7d1	0.13955	0.454023	0.192011	0.300759	31	0.667107	0.524965	SpinalCord
14055	map7d3	0.4773	0.00662445	0.47433	0.00701995	31	0.0584367	0.0654831	SpinalCord
14056	map9	-0.169482	0.362044	-0.324495	0.0749105	31	0.58891	0.246063	SpinalCord
14057	mapk10	0.178381	0.337006	0.073334	0.695017	31	0.565166	0.832942	SpinalCord
14058	mapk15	0.0643142	0.731051	-0.0332151	0.859208	31	0.860113	0.928466	SpinalCord
14059	mapk6	-0.30256	0.0980482	-0.34347	0.0585198	31	0.280263	0.214988	SpinalCord
14060	mapk7	0.415615	0.0200581	0.403301	0.0244663	31	0.111914	0.133301	SpinalCord
14061	mapk8	-0.199819	0.281149	-0.288338	0.115708	31	0.511958	0.309848	SpinalCord
14062	mapk8ip1	-0.023056	0.902019	-0.0381331	0.838615	31	0.953264	0.916542	SpinalCord
14063	mapk8ip2	0.144808	0.43702	0.065039	0.728134	31	0.653603	0.85416	SpinalCord
14064	mapk8ip3	0.00647187	0.972436	-0.0597408	0.749545	31	0.986022	0.866408	SpinalCord
14065	mapkap1	0.0311459	0.8679	0.0354652	0.849774	31	0.936579	0.923166	SpinalCord
14066	mapkapk2	0.14137	0.448098	0.16804	0.366203	31	0.662568	0.586121	SpinalCord
14067	mapkapk5	0.173325	0.3511	0.161183	0.386362	31	0.578573	0.604724	SpinalCord
14068	mapkbp1	-0.027101	0.884934	-0.00307282	0.986911	31	0.945482	0.993235	SpinalCord
14069	mapre1	-0.492873	0.00484674	-0.588129	0.000502257	31	0.0482408	0.0133471	SpinalCord
14070	mapre2	-0.318133	0.0811353	-0.378197	0.0359218	31	0.249447	0.163521	SpinalCord
14071	mapre3	-0.611794	0.000255135	-0.70481	9.5821641134144e-06	31	0.00903584	0.00105514	SpinalCord
14072	march2	0.0839321	0.653501	0.116891	0.531165	31	0.811109	0.725501	SpinalCord
14073	march4	-0.523412	0.00251456	-0.580604	0.000616297	31	0.0328643	0.0149851	SpinalCord
14074	march5	0.129033	0.489062	0.0738986	0.692782	31	0.694362	0.831581	SpinalCord
14075	march6	-0.152291	0.413435	-0.102348	0.58378	31	0.63478	0.760273	SpinalCord
14076	march7	0.500559	0.00413192	0.477161	0.00664261	31	0.044302	0.0637318	SpinalCord
14077	march8	-0.168269	0.365542	-0.0682499	0.715254	31	0.591436	0.84589	SpinalCord
14078	march9	-0.575592	0.000704358	-0.585664	0.000537363	31	0.0158027	0.0138385	SpinalCord
14079	marcks	-0.780467	2.24150886107171e-07	-0.834288	5.50396376357798e-09	31	0.000186727	1.31819932137693e-05	SpinalCord
14080	marcksl1	-0.392762	0.0288433	-0.382321	0.0337887	31	0.137815	0.158764	SpinalCord
14081	marco	0.501772	0.00402778	0.190862	0.303716	31	0.0436001	0.528393	SpinalCord
14082	mark1	-0.0531907	0.776269	-0.100405	0.590979	31	0.885897	0.76529	SpinalCord
14083	mark2	0.0689659	0.712392	0.0835501	0.654981	31	0.847528	0.807401	SpinalCord
14084	mark3	0.139145	0.455345	0.290816	0.112473	31	0.668281	0.304855	SpinalCord
14085	mark4	-0.260695	0.156638	-0.210173	0.256442	31	0.368378	0.482134	SpinalCord
14086	mars	-0.122763	0.510587	-0.0907311	0.627383	31	0.711531	0.789742	SpinalCord
14087	mars2	-0.37375	0.0383425	-0.321065	0.0782191	31	0.162101	0.252384	SpinalCord
14088	marveld1	-0.375975	0.0371155	-0.479347	0.00636304	31	0.15909	0.0618609	SpinalCord
14089	marveld2	0.495907	0.00455285	0.48597	0.00557662	31	0.0466485	0.057016	SpinalCord
14090	marveld3	-0.216403	0.242288	-0.103289	0.580305	31	0.470958	0.758641	SpinalCord
14091	mast3	-0.0220448	0.906297	-0.0666891	0.721505	31	0.955362	0.849769	SpinalCord
14092	mast4	0.279099	0.128386	0.32951	0.0702687	31	0.328289	0.237754	SpinalCord
14093	mastl	-0.146022	0.433147	-0.0853428	0.648048	31	0.650756	0.802987	SpinalCord
14094	mat2a	-0.256448	0.163746	-0.183286	0.323667	31	0.377907	0.547277	SpinalCord
14095	mat2b	-0.286582	0.118043	-0.2449	0.184231	31	0.312735	0.400894	SpinalCord
14096	matk	-0.0997072	0.593573	0.0208497	0.911356	31	0.771669	0.956109	SpinalCord
14097	matr3	0.164426	0.376749	0.176161	0.343151	31	0.602196	0.565913	SpinalCord
14098	mau2	0.180606	0.330915	0.195491	0.291915	31	0.559457	0.515777	SpinalCord
14099	maz	0.118921	0.524008	0.178062	0.337885	31	0.722301	0.5608	SpinalCord
14100	mb21d1	0.433413	0.0148633	0.113219	0.544232	31	0.0941422	0.735015	SpinalCord
14101	mb21d2	-0.00121348	0.994831	0.0537623	0.773927	31	0.997016	0.881344	SpinalCord
14102	mbd4	-0.0169887	0.927724	-0.0110889	0.952789	31	0.965781	0.976122	SpinalCord
14103	mbd5	-0.0784714	0.674775	0.000687284	0.997072	31	0.824218	0.998127	SpinalCord
14104	mbd6	0.256246	0.164091	0.296689	0.105073	31	0.377973	0.293511	SpinalCord
14105	mbip	-0.382043	0.0339293	-0.357847	0.0480939	31	0.151112	0.192343	SpinalCord
14106	mblac1	0.19274	0.298891	0.163958	0.378127	31	0.528689	0.596731	SpinalCord
14107	mblac2	-0.535143	0.00192244	-0.527239	0.00230612	31	0.0278834	0.0345043	SpinalCord
14108	mbnl1	0.222875	0.228145	0.302518	0.0980965	31	0.456623	0.283788	SpinalCord
14109	mbnl2	0.292852	0.109864	0.279696	0.127538	31	0.299431	0.326994	SpinalCord
14110	mboat1	-0.390941	0.0296602	-0.470102	0.00761754	31	0.139973	0.0685221	SpinalCord
14111	mboat2	0.100718	0.589814	0.144118	0.439233	31	0.768973	0.650262	SpinalCord
14112	mboat7	0.143999	0.439613	0.260871	0.156348	31	0.656098	0.365945	SpinalCord
14113	mbtps1	0.0495502	0.791233	0.062636	0.737821	31	0.893975	0.859842	SpinalCord
14114	mbtps2	-0.371323	0.0397181	-0.364065	0.0440702	31	0.165795	0.182694	SpinalCord
14115	mc1r	-0.165639	0.373189	-0.109688	0.556937	31	0.598702	0.744292	SpinalCord
14116	mcam	0.317526	0.0817492	0.30226	0.0983981	31	0.25029	0.284232	SpinalCord
14117	mcat	-0.414806	0.020326	-0.499459	0.00422827	31	0.112948	0.0485693	SpinalCord
14118	mccc1	-0.0675501	0.718054	-0.161599	0.385122	31	0.850988	0.603644	SpinalCord
14119	mccc2	-0.411773	0.0213569	-0.449558	0.0111724	31	0.11592	0.0856249	SpinalCord
14120	mcee	-0.184246	0.321095	-0.198295	0.284911	31	0.550826	0.508893	SpinalCord
14121	mcf2	-0.0976848	0.601122	-0.135616	0.466969	31	0.776216	0.674085	SpinalCord
14122	mcf2l	0.064112	0.731866	0.00867313	0.963066	31	0.860438	0.981456	SpinalCord
14123	mcfd2	-0.0277077	0.882376	0.117471	0.529114	31	0.944065	0.724027	SpinalCord
14124	mcm10	0.0355953	0.849229	-0.0200486	0.91475	31	0.926608	0.957267	SpinalCord
14125	mcm2	-0.28092	0.125811	-0.159609	0.391078	31	0.324826	0.608934	SpinalCord
14126	mcm3	-0.195976	0.290695	-0.0304552	0.870805	31	0.521167	0.933196	SpinalCord
14127	mcm3ap	0.0942466	0.614048	0.0873139	0.640457	31	0.784448	0.797761	SpinalCord
14128	mcm4	-0.172718	0.352815	-0.0926485	0.620095	31	0.580351	0.785237	SpinalCord
14129	mcm5	-0.206493	0.265055	-0.0767695	0.681457	31	0.495459	0.824287	SpinalCord
14130	mcm6	-0.238852	0.195648	-0.109779	0.556607	31	0.418607	0.74411	SpinalCord
14131	mcm7	-0.128022	0.492502	-0.0032579	0.986122	31	0.696563	0.992755	SpinalCord
14132	mcm8	0.420671	0.0184493	0.342404	0.0593583	31	0.106794	0.21663	SpinalCord
14133	mcm9	0.0883815	0.636361	0.13668	0.463448	31	0.79952	0.670619	SpinalCord
14134	mcmbp	-0.215796	0.243643	-0.120484	0.518528	31	0.472634	0.715717	SpinalCord
14135	mcmdc2	-0.0620895	0.74003	-0.0204816	0.912916	31	0.865363	0.956466	SpinalCord
14136	mcoln1	0.0845388	0.651154	0.0353647	0.850195	31	0.809506	0.923454	SpinalCord
14137	mcph1	-0.348267	0.0548602	-0.241483	0.190624	31	0.199303	0.408374	SpinalCord
14138	mcrs1	0.137123	0.461987	0.102871	0.581847	31	0.673387	0.759258	SpinalCord
14139	mctp1	0.0388312	0.8357	0.00396333	0.983118	31	0.918858	0.990927	SpinalCord
14140	mcts1	-0.301549	0.0992321	-0.319908	0.0793597	31	0.282341	0.2541	SpinalCord
14141	mcu	-0.42148	0.0182021	-0.353687	0.0509462	31	0.1061	0.198748	SpinalCord
14142	mdc1	0.124988	0.502896	0.150451	0.419169	31	0.704606	0.633632	SpinalCord
14143	mdfi	-0.212358	0.251418	-0.176624	0.341863	31	0.481476	0.564469	SpinalCord
14144	mdfic	0.546266	0.0014769	0.404644	0.02395	31	0.0239605	0.131696	SpinalCord
14145	mdga1	-0.00566289	0.97588	-0.0204414	0.913086	31	0.987842	0.956466	SpinalCord
14146	mdga2	-0.261302	0.155641	-0.276571	0.132027	31	0.366799	0.333963	SpinalCord
14147	mdh1b	-0.343616	0.058406	-0.270373	0.141273	31	0.206506	0.34596	SpinalCord
14148	mdh2	-0.455256	0.0100694	-0.447674	0.0115588	31	0.0748076	0.0874667	SpinalCord
14149	mdk	-0.645367	8.84939529105087e-05	-0.698668	1.23531593633041e-05	31	0.00507648	0.00122545	SpinalCord
14150	mdm2	0.438469	0.0136115	0.425075	0.0171367	31	0.0897134	0.109083	SpinalCord
14151	mdm4	-0.0558199	0.76551	-0.164226	0.377337	31	0.879485	0.595955	SpinalCord
14152	mdn1	0.517547	0.00286572	0.489191	0.00522513	31	0.0356771	0.0555261	SpinalCord
14153	me2	0.00546064	0.976742	-0.00788527	0.966419	31	0.988296	0.982902	SpinalCord
14154	mea1	-0.0507637	0.786237	-0.143723	0.4405	31	0.890957	0.650882	SpinalCord
14155	meaf6	-0.0442919	0.812976	-0.0686189	0.713778	31	0.906619	0.844969	SpinalCord
14156	mecom	0.0420671	0.822217	0.0364667	0.845582	31	0.911513	0.920845	SpinalCord
14157	mecr	-0.0465166	0.80376	-0.031178	0.867765	31	0.901589	0.93208	SpinalCord
14158	med1	0.327436	0.0721602	0.343048	0.0588506	31	0.233191	0.215722	SpinalCord
14159	med10	-0.28092	0.125811	-0.276363	0.13233	31	0.324826	0.334325	SpinalCord
14160	med11	-0.0993027	0.595079	-0.0980236	0.599854	31	0.772474	0.771769	SpinalCord
14161	med12	0.595412	0.000410042	0.587291	0.000513963	31	0.0119217	0.0135454	SpinalCord
14162	med13	0.300133	0.100908	0.374601	0.0378695	31	0.285161	0.167881	SpinalCord
14163	med13l	0.104157	0.577112	0.0798516	0.669374	31	0.759858	0.816372	SpinalCord
14164	med14	0.239864	0.193706	0.301592	0.0991814	31	0.416264	0.285335	SpinalCord
14165	med15	0.142786	0.443518	0.117529	0.528909	31	0.658694	0.723798	SpinalCord
14166	med16	-0.0835276	0.655068	-0.100192	0.591769	31	0.811739	0.765997	SpinalCord
14167	med17	-0.0750332	0.688298	-0.138161	0.458572	31	0.832615	0.666562	SpinalCord
14168	med18	-0.214381	0.246825	-0.274302	0.135359	31	0.476442	0.338662	SpinalCord
14169	med19	-0.0865613	0.643352	-0.0738699	0.692895	31	0.803875	0.831628	SpinalCord
14170	med20	-0.367076	0.0422205	-0.38954	0.0303017	31	0.171532	0.149259	SpinalCord
14171	med21	-0.183033	0.324348	-0.160669	0.387899	31	0.553878	0.605783	SpinalCord
14172	med22	-0.0651232	0.727795	-0.0720831	0.699977	31	0.857968	0.835976	SpinalCord
14173	med23	0.268178	0.144657	0.302051	0.0986426	31	0.351819	0.284466	SpinalCord
14174	med24	0.288403	0.115623	0.310452	0.0891725	31	0.308973	0.269783	SpinalCord
14175	med25	0.0143595	0.938887	0.0981907	0.599229	31	0.970756	0.771484	SpinalCord
14176	med27	-0.21883	0.236917	-0.22726	0.218886	31	0.465764	0.441861	SpinalCord
14177	med28	-0.443323	0.012494	-0.513614	0.00312428	31	0.0854643	0.0410318	SpinalCord
14178	med29	-0.434829	0.0145035	-0.388754	0.0306665	31	0.0927216	0.15012	SpinalCord
14179	med30	-0.272223	0.138465	-0.26836	0.144375	31	0.343162	0.350231	SpinalCord
14180	med31	-0.225302	0.222988	-0.174171	0.348716	31	0.450395	0.570426	SpinalCord
14181	med4	-0.272223	0.138465	-0.271091	0.140177	31	0.343162	0.344819	SpinalCord
14182	med6	0.232987	0.207181	0.167219	0.368585	31	0.431947	0.587958	SpinalCord
14183	med7	-0.140965	0.449411	-0.0620528	0.740178	31	0.663485	0.86148	SpinalCord
14184	med8	-0.226313	0.220863	-0.199214	0.282638	31	0.447802	0.506486	SpinalCord
14185	med9	-0.39438	0.0281327	-0.427532	0.0164385	31	0.136151	0.106803	SpinalCord
14186	mef2a	0.539592	0.00173189	0.572268	0.00076868	31	0.026294	0.0172863	SpinalCord
14187	mef2c	0.0626962	0.737578	0.111729	0.549577	31	0.863972	0.73894	SpinalCord
14188	mef2d	0.292448	0.110379	0.31196	0.0875484	31	0.30015	0.267191	SpinalCord
14189	megf10	-0.0026292	0.9888	0.0299226	0.873046	31	0.994197	0.9345	SpinalCord
14190	megf11	-0.0750332	0.688298	-0.0879776	0.63791	31	0.832615	0.796037	SpinalCord
14191	megf6	-0.185864	0.316789	-0.202083	0.27562	31	0.546571	0.499989	SpinalCord
14192	megf8	0.149055	0.423545	0.152984	0.411289	31	0.643343	0.627012	SpinalCord
14193	meioc	-0.121752	0.514102	-0.0432774	0.817187	31	0.714559	0.904628	SpinalCord
14194	meis1	-0.547682	0.00142723	-0.53838	0.00178209	31	0.0236146	0.0297707	SpinalCord
14195	meis2	-0.635052	0.000124147	-0.606461	0.000298595	31	0.00627614	0.0097463	SpinalCord
14196	melk	-0.37375	0.0383425	-0.403794	0.0242758	31	0.162101	0.132665	SpinalCord
14197	memo1	-0.63303	0.000132478	-0.627101	0.000159849	31	0.00642605	0.00640734	SpinalCord
14198	men1	0.236628	0.199969	0.340626	0.0607781	31	0.423501	0.219594	SpinalCord
14199	meox1	-0.406919	0.0230959	-0.506295	0.00365919	31	0.121005	0.0452032	SpinalCord
14200	meox2	-0.00182021	0.992246	-0.0879184	0.638137	31	0.995728	0.796113	SpinalCord
14201	mesdc1	-0.0786737	0.673982	-0.042387	0.820887	31	0.82388	0.907099	SpinalCord
14202	mesdc2	-0.084741	0.650372	-0.0562112	0.763913	31	0.808796	0.875518	SpinalCord
14203	mest	0.00222471	0.990523	-0.0546304	0.770373	31	0.995146	0.879312	SpinalCord
14204	met	0.275459	0.133652	0.254567	0.166966	31	0.33584	0.37995	SpinalCord
14205	metap1	-0.202853	0.273757	-0.196428	0.289563	31	0.50454	0.513183	SpinalCord
14206	metap1d	-0.193347	0.297343	-0.190414	0.304874	31	0.526875	0.529639	SpinalCord
14207	metap2	0.573974	0.000735056	0.683861	2.22298785821112e-05	31	0.0161881	0.00181244	SpinalCord
14208	metrn	-0.598446	0.000376278	-0.623754	0.000177428	31	0.0115352	0.00684008	SpinalCord
14209	metrnl	-0.256448	0.163746	-0.171389	0.356589	31	0.377907	0.577777	SpinalCord
14210	mettl1	-0.28092	0.125811	-0.347863	0.0551613	31	0.324826	0.208075	SpinalCord
14211	mettl10	-0.177774	0.338678	-0.19814	0.285296	31	0.566583	0.509153	SpinalCord
14212	mettl11b	0.0550109	0.768816	0.138293	0.458136	31	0.881434	0.666507	SpinalCord
14213	mettl12	-0.0988983	0.596587	-0.106657	0.567951	31	0.773436	0.751289	SpinalCord
14214	mettl13	-0.127415	0.494572	-0.0925479	0.620477	31	0.697739	0.785382	SpinalCord
14215	mettl14	-0.212358	0.251418	-0.129069	0.48894	31	0.481476	0.691627	SpinalCord
14216	mettl15	0.288807	0.11509	0.29006	0.113453	31	0.308065	0.306507	SpinalCord
14217	mettl16	-0.213572	0.248655	-0.10706	0.566482	31	0.478625	0.7504	SpinalCord
14218	mettl17	0.106786	0.567482	0.100316	0.591309	31	0.753287	0.765609	SpinalCord
14219	mettl18	-0.0465166	0.80376	0.0231435	0.901649	31	0.901589	0.951118	SpinalCord
14220	mettl21a	-0.329459	0.0703152	-0.414313	0.0204907	31	0.230061	0.119878	SpinalCord
14221	mettl21b	-0.35838	0.0477384	-0.407198	0.0229929	31	0.184149	0.128513	SpinalCord
14222	mettl22	0.0817073	0.662137	0.122936	0.509988	31	0.816433	0.709613	SpinalCord
14223	mettl23	-0.086359	0.64413	-0.0694514	0.710454	31	0.804533	0.843441	SpinalCord
14224	mettl24	0.0873702	0.640241	0.162525	0.382366	31	0.801871	0.600995	SpinalCord
14225	mettl25	-0.190111	0.305657	-0.212331	0.25148	31	0.535564	0.47683	SpinalCord
14226	mettl3	-0.170696	0.358567	-0.169647	0.361569	31	0.58534	0.582249	SpinalCord
14227	mettl4	-0.25483	0.166514	-0.244441	0.185082	31	0.381811	0.402105	SpinalCord
14228	mettl5	-0.396806	0.0270936	-0.398023	0.0265845	31	0.133345	0.139055	SpinalCord
14229	mettl6	-0.319549	0.0797168	-0.287512	0.116802	31	0.246988	0.311647	SpinalCord
14230	mettl8	-0.0770557	0.680331	-0.0588046	0.753348	31	0.827734	0.86869	SpinalCord
14231	mettl9	-0.111033	0.552081	-0.103073	0.581104	31	0.741319	0.758845	SpinalCord
14232	mex3a	-0.834669	5.33703252955671e-09	-0.828072	8.99799280338685e-09	31	3.40858477554355e-05	1.68417517543566e-05	SpinalCord
14233	mfap1	-0.222673	0.228578	-0.200864	0.278589	31	0.456966	0.502564	SpinalCord
14234	mfap2	-0.471031	0.00748273	-0.540941	0.00167748	31	0.0628536	0.0286202	SpinalCord
14235	mfap3	0.621299	0.000191389	0.499329	0.00423978	31	0.00768766	0.0486432	SpinalCord
14236	mff	-0.26838	0.144343	-0.359956	0.0466976	31	0.351366	0.188893	SpinalCord
14237	mfge8	0.412379	0.0211474	0.400204	0.0256919	31	0.115306	0.136382	SpinalCord
14238	mfhas1	0.165437	0.373781	0.112868	0.545489	31	0.599401	0.735974	SpinalCord
14239	mfn1	-0.356155	0.0492383	-0.332971	0.0671979	31	0.187481	0.232278	SpinalCord
14240	mfn2	0.00707861	0.969853	-0.0425471	0.820221	31	0.984341	0.906582	SpinalCord
14241	mfrp	-0.0707861	0.705134	0.0187463	0.920269	31	0.842765	0.960211	SpinalCord
14242	mfsd1	-0.0339773	0.85601	0.059807	0.749276	31	0.930562	0.866205	SpinalCord
14243	mfsd10	0.0390335	0.834856	0.192279	0.300072	31	0.918351	0.524291	SpinalCord
14244	mfsd11	-0.061685	0.741666	-0.0570758	0.760386	31	0.866008	0.873179	SpinalCord
14245	mfsd12	0.445143	0.0120953	0.432176	0.0151837	31	0.0837837	0.102032	SpinalCord
14246	mfsd13a	-0.209729	0.257472	-0.196497	0.28939	31	0.488095	0.513017	SpinalCord
14247	mfsd2a	-0.649007	7.82934912872136e-05	-0.704465	9.72145984554893e-06	31	0.00476223	0.00106436	SpinalCord
14248	mfsd2b	-0.097078	0.603394	-0.188403	0.310104	31	0.77784	0.535032	SpinalCord
14249	mfsd3	-0.249774	0.175378	-0.259453	0.158694	31	0.392872	0.369108	SpinalCord
14250	mfsd4b	0.196988	0.288163	0.220884	0.232435	31	0.518472	0.456951	SpinalCord
14251	mfsd5	-0.368492	0.0413727	-0.315472	0.083854	31	0.169743	0.261635	SpinalCord
14252	mfsd6	0.114067	0.541201	0.197152	0.287752	31	0.734899	0.511725	SpinalCord
14253	mfsd6l	0.205482	0.267454	0.22933	0.214604	31	0.498097	0.436941	SpinalCord
14254	mfsd8	-0.355751	0.049515	-0.331075	0.0688672	31	0.187975	0.235177	SpinalCord
14255	mfsd9	-0.428155	0.0162655	-0.396095	0.027395	31	0.0997909	0.141394	SpinalCord
14256	mga	0.310043	0.0896164	0.367586	0.0419135	31	0.265428	0.177905	SpinalCord
14257	mgat1	-0.0309436	0.86875	0.174132	0.348825	31	0.936653	0.570508	SpinalCord
14258	mgat2	-0.531502	0.00209165	-0.54319	0.00159005	31	0.0292739	0.0276706	SpinalCord
14259	mgat3	-0.0351908	0.850924	-0.0115961	0.950632	31	0.927242	0.975272	SpinalCord
14260	mgat4a	0.504806	0.00377723	0.472183	0.0073183	31	0.0419061	0.0671114	SpinalCord
14261	mgat4b	-0.505413	0.00372877	-0.463307	0.00866811	31	0.0416578	0.0737483	SpinalCord
14262	mgat4c	-0.0511682	0.784573	-0.168346	0.365318	31	0.889967	0.585438	SpinalCord
14263	mgat5	0.418851	0.0190157	0.4034	0.0244278	31	0.108564	0.133192	SpinalCord
14264	mgat5b	-0.111842	0.54917	-0.201695	0.276563	31	0.740003	0.500845	SpinalCord
14265	mgea5	-0.366267	0.0427112	-0.219912	0.234548	31	0.172866	0.458893	SpinalCord
14266	mgll	0.184044	0.321636	0.153848	0.40862	31	0.551211	0.624508	SpinalCord
14267	mgme1	0.461323	0.00899715	0.369115	0.0410041	31	0.0701895	0.175449	SpinalCord
14268	mgmt	0.172314	0.35396	0.224323	0.225058	31	0.581487	0.449025	SpinalCord
14269	mgp	0.168875	0.363791	0.18993	0.306127	31	0.590297	0.531094	SpinalCord
14270	mgrn1	-0.0303369	0.871302	-0.0683328	0.714922	31	0.93761	0.845707	SpinalCord
14271	mgst3	-0.312065	0.0874354	-0.366473	0.0425863	31	0.261311	0.179725	SpinalCord
14272	mia	0.411368	0.0214976	0.371193	0.0397934	31	0.116387	0.172355	SpinalCord
14273	mia3	0.275863	0.133059	0.316289	0.0830119	31	0.335097	0.260414	SpinalCord
14274	mib1	-0.226515	0.220439	-0.218614	0.237392	31	0.447417	0.461441	SpinalCord
14275	mib2	0.237234	0.198784	0.201573	0.276861	31	0.421924	0.501053	SpinalCord
14276	mical2	0.470424	0.00757058	0.331102	0.0688427	31	0.0630662	0.235177	SpinalCord
14277	micall2	0.207707	0.262195	0.194327	0.294855	31	0.492756	0.519115	SpinalCord
14278	micu1	-0.291639	0.111413	-0.293003	0.109673	31	0.301849	0.300561	SpinalCord
14279	micu2	-0.366267	0.0427112	-0.270846	0.14055	31	0.172866	0.345126	SpinalCord
14280	micu3	0.0319549	0.8645	-0.0323326	0.862913	31	0.934594	0.930359	SpinalCord
14281	mid1	0.101325	0.587563	-0.142239	0.445284	31	0.767397	0.655071	SpinalCord
14282	mid1ip1	-0.126404	0.498032	0.0775753	0.67829	31	0.700454	0.822118	SpinalCord
14283	mid2	0.331683	0.0683282	0.187043	0.313674	31	0.2265	0.538	SpinalCord
14284	midn	-0.0461121	0.805433	0.0951697	0.610566	31	0.902515	0.778547	SpinalCord
14285	mief1	0.0133482	0.943184	0.0491197	0.793008	31	0.973046	0.892717	SpinalCord
14286	mien1	-0.611592	0.000256675	-0.686511	2.0060959603285e-05	31	0.0090736	0.00173922	SpinalCord
14287	mier3	0.060876	0.744941	0.111	0.552202	31	0.868034	0.740961	SpinalCord
14288	mif	-0.415818	0.0199916	-0.448629	0.0113615	31	0.111771	0.0866585	SpinalCord
14289	mif4gd	0.160786	0.38755	0.161321	0.385949	31	0.612308	0.604383	SpinalCord
14290	miip	0.387503	0.0312546	0.345418	0.0570117	31	0.144437	0.211995	SpinalCord
14291	mink1	0.512087	0.00322995	0.610562	0.000264642	31	0.0382957	0.00894167	SpinalCord
14292	minos1	-0.459907	0.00923828	-0.510463	0.00334568	31	0.0715752	0.0426661	SpinalCord
14293	minpp1	-0.192134	0.300444	-0.179086	0.335067	31	0.530163	0.557767	SpinalCord
14294	mios	-0.299324	0.101875	-0.365354	0.0432704	31	0.286289	0.181255	SpinalCord
14295	mipep	-0.17737	0.339796	-0.183156	0.324017	31	0.567661	0.547601	SpinalCord
14296	mipol1	-0.153707	0.409055	-0.224006	0.225732	31	0.630835	0.449586	SpinalCord
14297	mis12	-0.0831231	0.656637	-0.195205	0.292636	31	0.812841	0.516717	SpinalCord
14298	mis18a	-0.151482	0.41595	-0.0567362	0.761771	31	0.637466	0.873879	SpinalCord
14299	misp	0.18728	0.313051	0.251421	0.172454	31	0.542909	0.386638	SpinalCord
14300	mitd1	-0.194561	0.294263	-0.245706	0.182746	31	0.524375	0.399067	SpinalCord
14301	mki67	-0.183639	0.322719	-0.00338871	0.985565	31	0.552474	0.99235	SpinalCord
14302	mkks	-0.193752	0.296314	-0.282668	0.123373	31	0.525878	0.320911	SpinalCord
14303	mkl2	0.248156	0.178283	0.180924	0.330048	31	0.397059	0.553417	SpinalCord
14304	mkln1	0.393773	0.0283975	0.407899	0.0227356	31	0.136742	0.127634	SpinalCord
14305	mknk1	0.247549	0.179381	0.223402	0.227018	31	0.39844	0.450746	SpinalCord
14306	mkrn2	0.200426	0.279661	0.153989	0.408185	31	0.510606	0.62414	SpinalCord
14307	mkrn2os	0.306403	0.0936464	0.308276	0.091556	31	0.272271	0.273327	SpinalCord
14308	mks1	-0.40166	0.0251094	-0.414881	0.0203012	31	0.127173	0.119466	SpinalCord
14309	mkx	-0.158561	0.394237	-0.253953	0.168028	31	0.618183	0.381087	SpinalCord
14310	mlana	0.519974	0.00271558	0.515085	0.00302532	31	0.034321	0.040422	SpinalCord
14311	mlc1	-0.453233	0.0104499	-0.483026	0.00591525	31	0.0766537	0.0589548	SpinalCord
14312	mlec	-0.0857523	0.646468	-0.0773895	0.67902	31	0.806191	0.822668	SpinalCord
14313	mlf1	-0.153302	0.410304	-0.0939892	0.61502	31	0.63215	0.782093	SpinalCord
14314	mlf2	-0.550716	0.00132568	-0.519055	0.00277165	31	0.0226382	0.0383954	SpinalCord
14315	mlh1	0.155932	0.402225	0.0691304	0.711735	31	0.625031	0.844133	SpinalCord
14316	mlh3	0.0153707	0.934592	0.00387122	0.98351	31	0.968877	0.991219	SpinalCord
14317	mlkl	0.471233	0.00745364	0.219766	0.234867	31	0.0627744	0.459189	SpinalCord
14318	mllt1	-0.13955	0.454023	-0.166674	0.370168	31	0.667107	0.589521	SpinalCord
14319	mllt10	0.559614	0.00106328	0.53463	0.00194554	31	0.019803	0.0310993	SpinalCord
14320	mllt11	-0.630603	0.000143131	-0.680205	2.5568621375773e-05	31	0.0066563	0.00194403	SpinalCord
14321	mllt3	0.156134	0.401607	0.121149	0.516203	31	0.624425	0.714318	SpinalCord
14322	mllt4	0.138336	0.457996	0.167604	0.367467	31	0.670426	0.587272	SpinalCord
14323	mlst8	-0.297099	0.10457	-0.281703	0.124715	31	0.290161	0.322823	SpinalCord
14324	mlx	0.484379	0.00575753	0.486121	0.00555973	31	0.0533177	0.0569345	SpinalCord
14325	mlxip	0.421076	0.0183253	0.43986	0.0132832	31	0.106495	0.0948232	SpinalCord
14326	mlycd	-0.0420671	0.822217	-0.035451	0.849833	31	0.911513	0.923166	SpinalCord
14327	mmaa	0.0279099	0.881523	-0.153396	0.410014	31	0.943469	0.626066	SpinalCord
14328	mmab	-0.280313	0.126665	-0.312693	0.086767	31	0.325802	0.265997	SpinalCord
14329	mmachc	0.0586513	0.753971	0.107197	0.565983	31	0.873985	0.75005	SpinalCord
14330	mmadhc	-0.00505615	0.978464	0.00175268	0.992534	31	0.989151	0.995939	SpinalCord
14331	mmd	-0.687636	1.91990562505349e-05	-0.778229	2.5563143447607e-07	31	0.00226914	0.000106663	SpinalCord
14332	mme	-0.11164	0.549897	0.187365	0.312826	31	0.74041	0.537198	SpinalCord
14333	mmel1	-0.135505	0.467338	-0.0990521	0.596014	31	0.677732	0.769516	SpinalCord
14334	mmgt1	-0.35393	0.0507755	-0.320511	0.078763	31	0.190831	0.25312	SpinalCord
14335	mmp11	0.0707861	0.705134	0.179531	0.333849	31	0.842765	0.556512	SpinalCord
14336	mmp14	0.00910107	0.961245	-0.230727	0.211747	31	0.980121	0.433738	SpinalCord
14337	mmp15	0.0835276	0.655068	0.211975	0.252294	31	0.811739	0.477306	SpinalCord
14338	mmp19	-0.0760445	0.684311	0.100599	0.590258	31	0.83015	0.764783	SpinalCord
14339	mmp2	-0.20528	0.267935	-0.2941	0.108289	31	0.498654	0.298406	SpinalCord
14340	mmp23b	0.0574378	0.75891	0.0136119	0.942063	31	0.87637	0.972003	SpinalCord
14341	mmp28	0.224897	0.223842	0.240576	0.192345	31	0.451121	0.410576	SpinalCord
14342	mmp9	0.0762467	0.683514	0.0804042	0.667216	31	0.829551	0.81491	SpinalCord
14343	mmrn2	0.471233	0.00745364	0.485041	0.00568161	31	0.0627744	0.0575368	SpinalCord
14344	mms19	0.466784	0.00811629	0.485187	0.00566499	31	0.0656429	0.0574596	SpinalCord
14345	mms22l	-0.27647	0.132174	-0.341377	0.0601754	31	0.3337	0.218364	SpinalCord
14346	mn1	-0.240066	0.193319	-0.175406	0.345257	31	0.415806	0.567432	SpinalCord
14347	mnat1	-0.233796	0.205563	-0.258535	0.160225	31	0.430306	0.371172	SpinalCord
14348	mnd1	-0.131864	0.479495	-0.106315	0.5692	31	0.687658	0.75198	SpinalCord
14349	mns1	0.0212358	0.909722	0.0900951	0.629808	31	0.956866	0.79082	SpinalCord
14350	mnt	0.166044	0.372006	0.220802	0.232613	31	0.597806	0.457161	SpinalCord
14351	mob2	0.27283	0.137553	0.267284	0.146053	31	0.341964	0.352625	SpinalCord
14352	mob3c	0.0570333	0.760559	0.092772	0.619627	31	0.877163	0.78517	SpinalCord
14353	mocos	0.322582	0.0767415	0.365089	0.0434344	31	0.241163	0.181585	SpinalCord
14354	mocs1	0.0537974	0.773783	0.130828	0.482986	31	0.884587	0.68752	SpinalCord
14355	mocs2	0.383458	0.0332187	0.402115	0.0249299	31	0.149336	0.134536	SpinalCord
14356	mocs3	-0.345436	0.0569976	-0.387656	0.0311823	31	0.203897	0.151617	SpinalCord
14357	mogat2	0.364649	0.0437063	0.361627	0.0456146	31	0.174898	0.186388	SpinalCord
14358	mogs	-0.566895	0.000883618	-0.575386	0.000708196	31	0.0176908	0.0165274	SpinalCord
14359	mok	0.0210336	0.910578	0.0219016	0.906903	31	0.957031	0.953378	SpinalCord
14360	mon1a	0.310447	0.0891769	0.342532	0.0592571	31	0.264617	0.216477	SpinalCord
14361	mon2	0.488828	0.00526375	0.536998	0.00184087	31	0.0505785	0.0301721	SpinalCord
14362	morc2	-0.0424716	0.820535	0.0580923	0.756246	31	0.910808	0.870126	SpinalCord
14363	morc3	0.418447	0.0191435	0.37398	0.0382147	31	0.108743	0.168592	SpinalCord
14364	morn3	-0.198662	0.292609	-0.201762	0.284987	30	0.52286	0.508934	SpinalCord
14365	morn4	-0.613614	0.000241642	-0.577243	0.000674201	31	0.00880201	0.0159872	SpinalCord
14366	morn5	0.278088	0.129833	0.155507	0.403522	31	0.330315	0.620405	SpinalCord
14367	mospd1	-0.468402	0.00786977	-0.46977	0.00766624	31	0.0644931	0.0687187	SpinalCord
14368	mospd2	-0.311459	0.0880854	-0.264228	0.150895	31	0.262557	0.358704	SpinalCord
14369	mov10l1	-0.440492	0.0131361	-0.45752	0.0096572	31	0.0879415	0.0784927	SpinalCord
14370	mpc1	-0.251796	0.171793	-0.215886	0.243444	31	0.388751	0.468123	SpinalCord
14371	mpc2	-0.446761	0.0117499	-0.319003	0.0802607	31	0.0821934	0.255575	SpinalCord
14372	mpdu1	-0.359795	0.046803	-0.407434	0.0229058	31	0.18208	0.128289	SpinalCord
14373	mpdz	0.102943	0.581581	0.105075	0.573738	31	0.763121	0.754147	SpinalCord
14374	mpg	0.237234	0.198784	0.278124	0.129781	31	0.421924	0.330666	SpinalCord
14375	mphosph10	0.0920219	0.622473	0.129217	0.488435	31	0.790364	0.691358	SpinalCord
14376	mphosph6	-0.293863	0.108586	-0.396529	0.0272107	31	0.297173	0.140679	SpinalCord
14377	mphosph8	-0.333504	0.0667352	-0.416025	0.0199237	31	0.223227	0.118479	SpinalCord
14378	mphosph9	0.3242	0.0751902	0.420547	0.0184876	31	0.238596	0.113424	SpinalCord
14379	mpi	-0.249369	0.176101	-0.274038	0.13575	31	0.393801	0.339145	SpinalCord
14380	mplkip	-0.15128	0.41658	-0.151575	0.415662	31	0.638023	0.630254	SpinalCord
14381	mpnd	-0.484379	0.00575753	-0.430147	0.0157217	31	0.0533177	0.104211	SpinalCord
14382	mpp1	0.508244	0.0035096	0.264995	0.14967	31	0.0402658	0.356943	SpinalCord
14383	mpp3	0.0479323	0.797908	0.0113659	0.951611	31	0.897652	0.975517	SpinalCord
14384	mpp4	-0.0620895	0.74003	0.0230665	0.901975	31	0.865363	0.951184	SpinalCord
14385	mpp5	0.200223	0.280156	0.289765	0.113837	31	0.511073	0.307026	SpinalCord
14386	mpp6	-0.0169887	0.927724	0.0123248	0.947534	31	0.965781	0.974281	SpinalCord
14387	mpp7	-0.161797	0.384532	-0.202667	0.274207	31	0.609097	0.498841	SpinalCord
14388	mppe1	0.107797	0.563797	0.0721356	0.699769	31	0.75032	0.835892	SpinalCord
14389	mpped1	0.00404492	0.98277	-0.0205021	0.912829	31	0.990942	0.956466	SpinalCord
14390	mprip	0.449188	0.0112473	0.528218	0.00225526	31	0.0798438	0.0339238	SpinalCord
14391	mpv17	-0.410357	0.0218526	-0.416913	0.0196347	31	0.117479	0.117692	SpinalCord
14392	mpv17l	-0.0192134	0.918289	0.00419099	0.982148	31	0.961497	0.990407	SpinalCord
14393	mpv17l2	-0.0993027	0.595079	-0.0428788	0.818843	31	0.772474	0.905954	SpinalCord
14394	mpz	-0.577412	0.000671175	-0.583585	0.00056865	31	0.0153457	0.0143549	SpinalCord
14395	mpzl2	0.514311	0.00307701	0.446439	0.0118181	31	0.0372194	0.0884508	SpinalCord
14396	mrap2	-0.0918196	0.623242	-0.113478	0.543304	31	0.79092	0.734524	SpinalCord
14397	mras	-0.00323593	0.986216	-0.0615547	0.742193	31	0.992484	0.862733	SpinalCord
14398	mrc1	0.259684	0.15831	0.235652	0.201884	31	0.370537	0.422421	SpinalCord
14399	mrc2	0.15755	0.397299	0.074786	0.689274	31	0.620496	0.829471	SpinalCord
14400	mre11a	-0.254425	0.167211	-0.181593	0.328234	31	0.382722	0.551809	SpinalCord
14401	mrgbp	-0.436244	0.014151	-0.457924	0.00958523	31	0.0912905	0.0780838	SpinalCord
14402	mri1	-0.137123	0.461987	-0.207394	0.262929	31	0.673387	0.488056	SpinalCord
14403	mrm1	0.0529884	0.777099	0.0574634	0.758806	31	0.886421	0.871817	SpinalCord
14404	mroh1	0.390132	0.0300292	0.358534	0.0476361	31	0.141089	0.191083	SpinalCord
14405	mrpl1	-0.299526	0.101632	-0.353678	0.0509524	31	0.286028	0.198748	SpinalCord
14406	mrpl10	0.11164	0.549897	0.086477	0.643676	31	0.74041	0.799742	SpinalCord
14407	mrpl11	-0.29811	0.103338	-0.329552	0.0702312	31	0.287995	0.237744	SpinalCord
14408	mrpl12	-0.347256	0.0556162	-0.299214	0.102006	31	0.20083	0.289333	SpinalCord
14409	mrpl13	-0.412582	0.0210779	-0.426916	0.0166115	31	0.115189	0.107337	SpinalCord
14410	mrpl14	-0.245324	0.183449	-0.353805	0.0508635	31	0.403592	0.198522	SpinalCord
14411	mrpl15	-0.229751	0.21374	-0.140351	0.45141	31	0.439594	0.66072	SpinalCord
14412	mrpl16	-0.229751	0.21374	-0.278573	0.129137	31	0.439594	0.32972	SpinalCord
14413	mrpl17	-0.296897	0.104818	-0.337651	0.0632133	31	0.29068	0.224832	SpinalCord
14414	mrpl18	-0.209325	0.258412	-0.234799	0.20357	31	0.489199	0.424675	SpinalCord
14415	mrpl19	-0.18283	0.324892	-0.217615	0.239597	31	0.554263	0.463705	SpinalCord
14416	mrpl2	-0.103954	0.577855	-0.0673962	0.718671	31	0.76042	0.848151	SpinalCord
14417	mrpl20	-0.353526	0.051059	-0.35422	0.0505729	31	0.191184	0.19775	SpinalCord
14418	mrpl21	-0.305391	0.09479	-0.330112	0.0697274	31	0.274305	0.236791	SpinalCord
14419	mrpl22	-0.277886	0.130124	-0.354605	0.050305	31	0.330792	0.197266	SpinalCord
14420	mrpl24	-0.100718	0.589814	-0.119506	0.521952	31	0.768973	0.718589	SpinalCord
14421	mrpl27	-0.302155	0.0985205	-0.35416	0.0506147	31	0.281152	0.197793	SpinalCord
14422	mrpl28	0.149864	0.421005	0.191962	0.300885	31	0.641111	0.524993	SpinalCord
14423	mrpl3	-0.139954	0.452702	-0.0745744	0.69011	31	0.666342	0.829986	SpinalCord
14424	mrpl30	-0.284964	0.120225	-0.268957	0.143449	31	0.316025	0.34904	SpinalCord
14425	mrpl32	-0.295886	0.106063	-0.243156	0.187475	31	0.292819	0.405008	SpinalCord
14426	mrpl33	-0.423907	0.0174769	-0.442309	0.0127209	31	0.103799	0.092393	SpinalCord
14427	mrpl34	-0.334717	0.0656894	-0.362434	0.0450984	31	0.221313	0.185353	SpinalCord
14428	mrpl35	-0.345234	0.0571528	-0.394138	0.0282379	31	0.204109	0.143855	SpinalCord
14429	mrpl36	-0.183437	0.323261	-0.23776	0.197763	31	0.553008	0.41703	SpinalCord
14430	mrpl37	-0.437256	0.0139036	-0.454301	0.0102474	31	0.0907642	0.0813001	SpinalCord
14431	mrpl38	-0.20265	0.274246	-0.177609	0.339134	31	0.505042	0.562138	SpinalCord
14432	mrpl39	0.50966	0.00340424	0.495345	0.00460612	31	0.0394348	0.0512975	SpinalCord
14433	mrpl4	-0.263729	0.151698	-0.215266	0.244832	31	0.361688	0.469709	SpinalCord
14434	mrpl40	-0.172718	0.352815	-0.209578	0.257823	31	0.580351	0.483479	SpinalCord
14435	mrpl41	-0.249369	0.176101	-0.317076	0.0822066	31	0.393801	0.259315	SpinalCord
14436	mrpl42	-0.308627	0.0911676	-0.375735	0.0372464	31	0.268321	0.166739	SpinalCord
14437	mrpl43	-0.374559	0.0378926	-0.398137	0.0265374	31	0.161088	0.138893	SpinalCord
14438	mrpl44	-0.280717	0.126095	-0.230588	0.21203	31	0.325296	0.433842	SpinalCord
14439	mrpl45	-0.157145	0.398527	-0.161117	0.386559	31	0.621502	0.604758	SpinalCord
14440	mrpl46	-0.303167	0.0973429	-0.379139	0.0354254	31	0.279038	0.162259	SpinalCord
14441	mrpl47	-0.355346	0.0497929	-0.324508	0.0748975	31	0.188619	0.246063	SpinalCord
14442	mrpl48	-0.171909	0.355109	-0.14854	0.425167	31	0.582674	0.638352	SpinalCord
14443	mrpl49	-0.285369	0.119676	-0.332522	0.0675906	31	0.315623	0.23318	SpinalCord
14444	mrpl51	-0.265347	0.149109	-0.278303	0.129525	31	0.358326	0.330365	SpinalCord
14445	mrpl52	-0.25301	0.169667	-0.257102	0.162636	31	0.385718	0.374442	SpinalCord
14446	mrpl53	-0.235212	0.202753	-0.331462	0.0685236	31	0.426661	0.234868	SpinalCord
14447	mrpl54	-0.230156	0.212912	-0.312253	0.0872349	31	0.438834	0.266786	SpinalCord
14448	mrpl55	-0.231369	0.210443	-0.280403	0.126538	31	0.435901	0.325782	SpinalCord
14449	mrpl57	-0.257459	0.162033	-0.319732	0.0795341	31	0.375946	0.254414	SpinalCord
14450	mrpl9	-0.200628	0.279166	-0.17961	0.333633	31	0.510286	0.55634	SpinalCord
14451	mrps10	-0.20528	0.267935	-0.225634	0.222289	31	0.498654	0.445612	SpinalCord
14452	mrps11	0.189504	0.307232	0.170876	0.358052	31	0.5369	0.579073	SpinalCord
14453	mrps12	-0.340178	0.0611407	-0.38987	0.0301498	31	0.211837	0.148999	SpinalCord
14454	mrps14	-0.249369	0.176101	-0.306238	0.0938317	31	0.393801	0.277099	SpinalCord
14455	mrps15	-0.296088	0.105813	-0.282112	0.124145	31	0.292635	0.322131	SpinalCord
14456	mrps16	-0.361616	0.0456219	-0.335428	0.0650823	31	0.179342	0.228635	SpinalCord
14457	mrps17	-0.102943	0.581581	-0.13256	0.477159	31	0.763121	0.682215	SpinalCord
14458	mrps18a	-0.0145617	0.938028	-0.0876827	0.639041	31	0.970339	0.796725	SpinalCord
14459	mrps18b	-0.189504	0.307232	-0.206006	0.26621	31	0.5369	0.49148	SpinalCord
14460	mrps18c	-0.207504	0.26267	-0.224194	0.225332	31	0.493069	0.449304	SpinalCord
14461	mrps2	-0.263729	0.151698	-0.197369	0.287211	31	0.361688	0.511332	SpinalCord
14462	mrps21	-0.439076	0.0134674	-0.453326	0.010432	31	0.0891008	0.0821867	SpinalCord
14463	mrps22	-0.370717	0.0400681	-0.391028	0.0296209	31	0.16635	0.147604	SpinalCord
14464	mrps23	0.0606738	0.745761	0.0463393	0.804493	31	0.868566	0.899036	SpinalCord
14465	mrps24	-0.418851	0.0190157	-0.482569	0.00596947	31	0.108564	0.0593469	SpinalCord
14466	mrps25	-0.418245	0.0192077	-0.465402	0.00833193	31	0.108913	0.0720722	SpinalCord
14467	mrps26	-0.209325	0.258412	-0.158561	0.394236	31	0.489199	0.61197	SpinalCord
14468	mrps27	-0.171707	0.355684	-0.0682963	0.715068	31	0.583218	0.845827	SpinalCord
14469	mrps28	-0.334312	0.0660366	-0.379868	0.0350448	31	0.222014	0.161201	SpinalCord
14470	mrps30	-0.142988	0.442866	-0.115197	0.537175	31	0.658184	0.729961	SpinalCord
14471	mrps31	-0.313279	0.0861464	-0.351133	0.0527618	31	0.258547	0.202863	SpinalCord
14472	mrps33	-0.345032	0.0573083	-0.369174	0.0409695	31	0.204322	0.175413	SpinalCord
14473	mrps34	-0.452222	0.0106446	-0.467499	0.00800644	31	0.0772834	0.0704075	SpinalCord
14474	mrps36	-0.277481	0.130707	-0.258017	0.161093	31	0.331834	0.372245	SpinalCord
14475	mrps5	-0.258268	0.160672	-0.330075	0.0697598	31	0.373919	0.236859	SpinalCord
14476	mrps6	-0.114269	0.54048	-0.116882	0.531195	31	0.734283	0.725501	SpinalCord
14477	mrps7	-0.167055	0.36906	-0.138768	0.45658	31	0.595017	0.665202	SpinalCord
14478	mrps9	0.205482	0.267454	0.193673	0.296515	31	0.498097	0.520545	SpinalCord
14479	mrrf	-0.107797	0.563797	-0.0912715	0.625326	31	0.75032	0.788136	SpinalCord
14480	mrs2	0.288403	0.115623	0.274719	0.134742	31	0.308973	0.337691	SpinalCord
14481	mrto4	0.245527	0.183076	0.244415	0.18513	31	0.403143	0.402165	SpinalCord
14482	mrvi1	0.249976	0.175017	0.296565	0.105225	31	0.392385	0.293723	SpinalCord
14483	msantd1	0.0125392	0.946622	-0.0593491	0.751136	31	0.974075	0.867428	SpinalCord
14484	msantd2	-0.486604	0.00550591	-0.45853	0.00947807	31	0.051916	0.077873	SpinalCord
14485	msantd4	0.0839321	0.653501	-0.0669221	0.720571	31	0.811109	0.849358	SpinalCord
14486	msc	0.281324	0.125244	0.344252	0.0579108	31	0.324148	0.213749	SpinalCord
14487	msgn1	-0.295886	0.106063	-0.279097	0.128389	31	0.292819	0.328138	SpinalCord
14488	msh2	-0.0145617	0.938028	0.0603381	0.747122	31	0.970339	0.865224	SpinalCord
14489	msh3	-0.0463143	0.804596	0.00473881	0.979815	31	0.901946	0.98942	SpinalCord
14490	msh5	0.442514	0.0126747	0.499804	0.00419786	31	0.0862693	0.0483374	SpinalCord
14491	msh6	-0.30256	0.0980482	-0.400417	0.0256059	31	0.280263	0.136243	SpinalCord
14492	msi1	-0.20892	0.259355	-0.250706	0.173718	31	0.489869	0.388435	SpinalCord
14493	msi2	0.202853	0.273757	0.258307	0.160607	31	0.50454	0.371692	SpinalCord
14494	msl1	0.156336	0.40099	0.118627	0.525041	31	0.623871	0.720821	SpinalCord
14495	msl2	0.219032	0.236474	0.201007	0.27824	31	0.465417	0.502315	SpinalCord
14496	msl3	0.0699771	0.708357	0.106701	0.567791	31	0.845035	0.751247	SpinalCord
14497	msmo1	-0.699366	1.20052230603452e-05	-0.772614	3.53185564764604e-07	31	0.00182556	0.000137707	SpinalCord
14498	msmp	0.0384267	0.837389	-0.146228	0.432491	31	0.91987	0.644815	SpinalCord
14499	msra	-0.152898	0.411555	-0.0358102	0.848329	31	0.633263	0.922438	SpinalCord
14500	msrb2	-0.292448	0.110379	-0.301572	0.0992046	31	0.30015	0.285335	SpinalCord
14501	msrb3	0.376986	0.0365683	0.390369	0.0299208	31	0.15784	0.148396	SpinalCord
14502	msto1	0.586918	0.000519251	0.604326	0.00031776	31	0.013666	0.0101277	SpinalCord
14503	msx1	0.119123	0.523297	-0.0150327	0.936028	31	0.721841	0.968375	SpinalCord
14504	mta1	0.103348	0.580089	0.0471046	0.801328	31	0.76226	0.89739	SpinalCord
14505	mta2	0.658715	5.60319677567095e-05	0.602746	0.000332631	31	0.0039039	0.0103517	SpinalCord
14506	mta3	0.620693	0.000194988	0.557941	0.00110883	31	0.00775094	0.0220386	SpinalCord
14507	mtap	0.179392	0.334229	0.17897	0.335386	31	0.562874	0.558103	SpinalCord
14508	mtbp	0.197797	0.286148	0.170461	0.359236	31	0.516154	0.580204	SpinalCord
14509	mtch1	0.168269	0.365542	0.115117	0.537459	31	0.591436	0.730276	SpinalCord
14510	mtch2	0.0416627	0.8239	0.153233	0.410518	31	0.912165	0.626405	SpinalCord
14511	mtcl1	0.00728085	0.968992	-0.0170606	0.927419	31	0.983936	0.964331	SpinalCord
14512	mtdh	0.0930331	0.618638	0.179431	0.334123	31	0.787634	0.556679	SpinalCord
14513	mterf1	-0.100112	0.592068	-0.0629325	0.736624	31	0.770863	0.859125	SpinalCord
14514	mterf2	-0.117303	0.529709	-0.0680423	0.716084	31	0.726294	0.846487	SpinalCord
14515	mterf3	0.198808	0.283642	0.151075	0.417219	31	0.514297	0.631513	SpinalCord
14516	mterf4	-0.0169887	0.927724	-0.0282863	0.879937	31	0.965781	0.938416	SpinalCord
14517	mtf1	0.400447	0.0255939	0.440377	0.0131626	31	0.128675	0.0943142	SpinalCord
14518	mtf2	-0.190313	0.305134	-0.138111	0.458736	31	0.535283	0.666562	SpinalCord
14519	mtfmt	-0.333301	0.0669108	-0.348908	0.0543856	31	0.223541	0.206754	SpinalCord
14520	mtfp1	-0.198403	0.284642	-0.108773	0.56025	31	0.515136	0.74667	SpinalCord
14521	mtfr1	0.0628985	0.736761	0.0839673	0.653365	31	0.863438	0.806519	SpinalCord
14522	mtfr1l	-0.170493	0.359145	-0.182248	0.326461	31	0.585885	0.549938	SpinalCord
14523	mtg1	-0.00910107	0.961245	0.0600951	0.748107	31	0.980121	0.865721	SpinalCord
14524	mtg2	-0.163415	0.379732	-0.103858	0.578211	31	0.604642	0.757161	SpinalCord
14525	mthfd1	-0.107797	0.563797	-0.158801	0.393513	31	0.75032	0.6113	SpinalCord
14526	mthfd1l	-0.0404492	0.828953	0.00355157	0.984872	31	0.915273	0.992004	SpinalCord
14527	mthfd2	-0.24492	0.184195	-0.0926323	0.620157	31	0.404583	0.785237	SpinalCord
14528	mthfr	0.142179	0.445478	0.149335	0.422665	31	0.660529	0.636197	SpinalCord
14529	mthfs	0.365054	0.0434558	0.391143	0.0295685	31	0.174187	0.147476	SpinalCord
14530	mthfsd	-0.323189	0.0761569	-0.409509	0.022154	31	0.240271	0.125769	SpinalCord
14531	mtif2	0.497727	0.00438396	0.512973	0.00316824	31	0.0456008	0.0412253	SpinalCord
14532	mtif3	0.0396402	0.832325	0.0512436	0.784264	31	0.917358	0.887251	SpinalCord
14533	mtm1	-0.164021	0.377941	-0.13921	0.455134	31	0.603043	0.663872	SpinalCord
14534	mtmr10	0.206898	0.264099	0.264757	0.150049	31	0.494831	0.357526	SpinalCord
14535	mtmr11	-0.0248762	0.894325	0.118327	0.526098	31	0.949533	0.721342	SpinalCord
14536	mtmr14	0.106786	0.567482	0.15489	0.405415	31	0.753287	0.621868	SpinalCord
14537	mtmr2	-0.461525	0.00896314	-0.433025	0.0149632	31	0.0700097	0.101234	SpinalCord
14538	mtmr3	0.247751	0.179015	0.270373	0.141273	31	0.398041	0.34596	SpinalCord
14539	mtmr4	0.0908084	0.627089	0.183813	0.322253	31	0.79349	0.546018	SpinalCord
14540	mtmr6	0.208313	0.260772	0.199547	0.281819	31	0.491239	0.505632	SpinalCord
14541	mtmr7	0.133685	0.473396	0.128857	0.489658	31	0.682591	0.692376	SpinalCord
14542	mtmr9	0.0655277	0.726169	-0.0130839	0.944307	31	0.857	0.972713	SpinalCord
14543	mtnr1a	-0.0345841	0.853466	-0.00653277	0.972177	31	0.928692	0.986221	SpinalCord
14544	mto1	0.435233	0.014402	0.423472	0.0176051	31	0.0922577	0.110472	SpinalCord
14545	mtor	0.375773	0.0372257	0.424795	0.0172178	31	0.159313	0.109319	SpinalCord
14546	mtpap	-0.200628	0.279166	-0.218143	0.238429	31	0.510286	0.462753	SpinalCord
14547	mtpn	-0.595412	0.000410042	-0.613438	0.000242917	31	0.0119217	0.00851067	SpinalCord
14548	mtr	0.273841	0.136043	0.350799	0.0530031	31	0.339443	0.203474	SpinalCord
14549	mtrf1	-0.334919	0.0655163	-0.309883	0.0897907	31	0.221158	0.270815	SpinalCord
14550	mtrr	0.43584	0.014251	0.492572	0.00487684	31	0.0917193	0.0533942	SpinalCord
14551	mtss1	-0.0873702	0.640241	-0.155995	0.40203	31	0.801871	0.619055	SpinalCord
14552	mttp	0.181617	0.328169	0.259558	0.158519	31	0.557323	0.368907	SpinalCord
14553	mturn	-0.0366065	0.844997	-0.137139	0.461933	31	0.924253	0.669083	SpinalCord
14554	mtus1	0.0186066	0.920862	-0.0517756	0.782077	31	0.962822	0.88626	SpinalCord
14555	mtus2	-0.219437	0.235587	-0.262772	0.153243	31	0.464532	0.361664	SpinalCord
14556	mtx2	-0.521794	0.0026075	-0.582273	0.0005892	31	0.0335299	0.0145951	SpinalCord
14557	mtx3	-0.183235	0.323804	-0.285762	0.119146	31	0.553393	0.314874	SpinalCord
14558	mul1	0.16301	0.380929	0.165415	0.373847	31	0.605592	0.593054	SpinalCord
14559	mus81	-0.275459	0.133652	-0.258596	0.160123	31	0.33584	0.371109	SpinalCord
14560	mustn1	-0.128022	0.492502	0.0406868	0.827963	31	0.696563	0.910635	SpinalCord
14561	mut	-0.373346	0.0385691	-0.279997	0.127111	31	0.162772	0.326372	SpinalCord
14562	mutyh	-0.0159774	0.932016	-0.0646489	0.729704	31	0.967411	0.855347	SpinalCord
14563	mvb12a	0.0804939	0.666866	0.0832856	0.656006	31	0.819626	0.807833	SpinalCord
14564	mvd	-0.374155	0.038117	-0.45456	0.0101988	31	0.161683	0.0810589	SpinalCord
14565	mvk	-0.357369	0.0484156	-0.309497	0.0902127	31	0.185566	0.271126	SpinalCord
14566	mvp	0.690468	1.71758828720483e-05	0.59008	0.000475922	31	0.00216507	0.0128334	SpinalCord
14567	mxd1	0.31611	0.0831953	0.32762	0.0719911	31	0.252899	0.240638	SpinalCord
14568	mxd3	-0.19719	0.287658	-0.119273	0.52277	31	0.517904	0.719147	SpinalCord
14569	mxd4	0.173123	0.351671	0.16654	0.37056	31	0.579215	0.589996	SpinalCord
14570	mxra7	-0.0936399	0.616341	-0.069909	0.708628	31	0.786172	0.842318	SpinalCord
14571	myb	0.607951	0.000285837	0.333325	0.0668898	31	0.0097449	0.231797	SpinalCord
14572	mybbp1a	0.317122	0.0821604	0.277571	0.130578	31	0.250947	0.331637	SpinalCord
14573	mybl2	-0.106179	0.569697	0.0631022	0.735939	31	0.754764	0.85864	SpinalCord
14574	mybpc2	0.179797	0.333122	0.14291	0.443116	31	0.561701	0.653336	SpinalCord
14575	myc	-0.164426	0.376749	-0.0417248	0.823641	31	0.602196	0.908503	SpinalCord
14576	mycbp	0.375773	0.0372257	0.353143	0.0513281	31	0.159313	0.199725	SpinalCord
14577	mycbp2	0.479323	0.00636611	0.449811	0.0111214	31	0.0569975	0.0854736	SpinalCord
14578	mycbpap	0.117303	0.529709	0.0300596	0.872469	31	0.726294	0.934196	SpinalCord
14579	mycl	-0.3782	0.0359204	-0.388646	0.030717	31	0.156062	0.150255	SpinalCord
14580	myd88	-0.00647187	0.972436	0.0782118	0.675792	31	0.986022	0.820752	SpinalCord
14581	mydgf	-0.408334	0.0225771	-0.447968	0.0114976	31	0.119167	0.087245	SpinalCord
14582	myef2	0.109011	0.55939	0.0952756	0.610167	31	0.747258	0.778245	SpinalCord
14583	myeov2	-0.321571	0.0777236	-0.345605	0.0568685	31	0.243172	0.211778	SpinalCord
14584	myh11	0.687838	1.90477299037165e-05	0.317168	0.0821136	31	0.00226914	0.259113	SpinalCord
14585	myh15	0.444941	0.0121391	0.419159	0.018919	31	0.0839958	0.115013	SpinalCord
14586	myl6	-0.390537	0.0298442	-0.423011	0.017742	31	0.14053	0.110909	SpinalCord
14587	mylip	0.51957	0.00274012	0.655491	6.26977659971191e-05	31	0.0346083	0.00353832	SpinalCord
14588	mynn	0.269189	0.14309	0.270526	0.141038	31	0.349072	0.345606	SpinalCord
14589	myo10	-0.0103145	0.956082	-0.0685671	0.713985	31	0.97845	0.844969	SpinalCord
14590	myo16	-0.423098	0.0177159	-0.472113	0.00732819	31	0.104602	0.0671114	SpinalCord
14591	myo18a	-0.0728085	0.697099	-0.132494	0.477381	31	0.838392	0.682228	SpinalCord
14592	myo18b	0.00566289	0.97588	0.228041	0.217263	31	0.987842	0.439944	SpinalCord
14593	myo1b	0.589951	0.000477615	0.504241	0.0038228	31	0.0130717	0.046124	SpinalCord
14594	myo1c	0.216201	0.242739	0.305823	0.0943007	31	0.471548	0.277968	SpinalCord
14595	myo1d	0.136516	0.46399	0.192349	0.299892	31	0.675176	0.524211	SpinalCord
14596	myo1e	0.545862	0.00149136	0.444798	0.0121701	31	0.0240932	0.0898646	SpinalCord
14597	myo3a	-0.127819	0.493191	-0.0894306	0.632346	31	0.696818	0.792604	SpinalCord
14598	myo5a	0.278493	0.129253	0.22385	0.226065	31	0.329451	0.449968	SpinalCord
14599	myo5b	0.304582	0.0957124	0.400985	0.0253783	31	0.276016	0.135455	SpinalCord
14600	myo5c	0.316717	0.0825732	0.336953	0.0637957	31	0.251887	0.226064	SpinalCord
14601	myo6	-0.20265	0.274246	-0.341511	0.0600683	31	0.505042	0.218228	SpinalCord
14602	myo7a	0.156336	0.40099	0.0479209	0.797955	31	0.623871	0.895287	SpinalCord
14603	myo9a	0.364245	0.0439579	0.288658	0.115287	31	0.175392	0.309228	SpinalCord
14604	myo9b	0.29083	0.112455	0.365898	0.0429369	31	0.303555	0.180331	SpinalCord
14605	myoc	0.196785	0.288668	0.305972	0.0941325	31	0.518845	0.277687	SpinalCord
14606	myod1	-0.328852	0.0708648	-0.0929626	0.618905	31	0.230913	0.784689	SpinalCord
14607	myof	0.480739	0.00619043	0.436157	0.0141725	31	0.0558158	0.0986004	SpinalCord
14608	myom1	-0.305594	0.0945604	-0.329277	0.0704791	31	0.273972	0.237952	SpinalCord
14609	myoz2	-0.239459	0.194481	-0.283205	0.122631	31	0.417181	0.319806	SpinalCord
14610	myoz3	-0.200426	0.279661	0.177673	0.338959	31	0.510606	0.561998	SpinalCord
14611	myrf	0.237234	0.198784	0.209217	0.258664	31	0.421924	0.484079	SpinalCord
14612	mysm1	0.175752	0.344291	0.10524	0.573134	31	0.571928	0.754035	SpinalCord
14613	myt1l	0.0173931	0.926008	0.00154097	0.993436	31	0.965253	0.996348	SpinalCord
14614	mzt1	-0.323391	0.0759628	-0.329521	0.0702591	31	0.240054	0.237754	SpinalCord
14615	n4bp1	0.311863	0.0876517	0.348963	0.0543449	31	0.261712	0.206754	SpinalCord
14616	n4bp2	0.164021	0.377941	0.120594	0.518142	31	0.603043	0.715451	SpinalCord
14617	n6amt1	-0.382447	0.033725	-0.434159	0.0146727	31	0.150658	0.100367	SpinalCord
14618	naa10	0.474064	0.00705633	0.488806	0.0052661	31	0.0607911	0.055745	SpinalCord
14619	naa15	0.131055	0.482218	0.155265	0.404264	31	0.6895	0.62111	SpinalCord
14620	naa20	0.0463143	0.804596	0.0115907	0.950655	31	0.901946	0.975272	SpinalCord
14621	naa25	0.120539	0.518336	0.193014	0.298192	31	0.717477	0.522531	SpinalCord
14622	naa30	-0.200021	0.280653	-0.238738	0.195868	31	0.511394	0.414735	SpinalCord
14623	naa35	-0.41157	0.0214272	-0.481891	0.00605051	31	0.11617	0.0598995	SpinalCord
14624	naa38	-0.0837298	0.654285	-0.118502	0.525479	31	0.811555	0.720981	SpinalCord
14625	naa40	0.141774	0.446787	0.166136	0.371736	31	0.661599	0.591076	SpinalCord
14626	naa50	-0.0347863	0.852618	0.0964169	0.605875	31	0.928402	0.775818	SpinalCord
14627	naa60	0.327436	0.0721602	0.282951	0.122982	31	0.233191	0.320286	SpinalCord
14628	naaa	-0.135909	0.465997	-0.0676575	0.717625	31	0.676402	0.847452	SpinalCord
14629	naaladl1	0.148853	0.424182	0.174516	0.347748	31	0.643799	0.569454	SpinalCord
14630	nab1	0.198605	0.284142	0.280542	0.126342	31	0.514765	0.325451	SpinalCord
14631	nab2	0.260897	0.156305	0.256311	0.163979	31	0.367776	0.375997	SpinalCord
14632	naca	0.240673	0.192162	0.255306	0.165697	31	0.414526	0.378623	SpinalCord
14633	nacc1	-0.317931	0.0813396	-0.371128	0.0398307	31	0.249874	0.172465	SpinalCord
14634	nadk	0.0722018	0.699506	0.149946	0.420749	31	0.839232	0.634822	SpinalCord
14635	nadk2	0.459503	0.00930817	0.486032	0.00556969	31	0.0718262	0.0569755	SpinalCord
14636	nadsyn1	0.184246	0.321095	0.29222	0.110669	31	0.550826	0.302268	SpinalCord
14637	nae1	-0.52766	0.00228413	-0.486297	0.00554002	31	0.0309504	0.0567934	SpinalCord
14638	naf1	0.231774	0.209624	0.281057	0.125618	31	0.435005	0.32416	SpinalCord
14639	naga	-0.0266965	0.88664	0.0137801	0.941349	31	0.945987	0.97163	SpinalCord
14640	nagk	0.150471	0.419105	0.237867	0.197555	31	0.6401	0.416688	SpinalCord
14641	naglu	0.268178	0.144657	0.333816	0.066465	31	0.351819	0.231157	SpinalCord
14642	nagpa	0.476896	0.00667717	0.422679	0.0178408	31	0.0586587	0.111417	SpinalCord
14643	nags	-0.319953	0.0793151	-0.138864	0.456264	31	0.246341	0.664994	SpinalCord
14644	naif1	0.0402469	0.829796	-0.0156701	0.933321	31	0.915887	0.966566	SpinalCord
14645	nalcn	0.060876	0.744941	0.00841996	0.964144	31	0.868034	0.982173	SpinalCord
14646	nampt	0.400042	0.0257571	0.310601	0.0890109	31	0.12919	0.269594	SpinalCord
14647	nanp	-0.097887	0.600365	-0.071192	0.703519	31	0.775918	0.838481	SpinalCord
14648	nap1l1	0.415009	0.0202588	0.458747	0.00943992	31	0.11264	0.0776594	SpinalCord
14649	napa	0.0103145	0.956082	0.016072	0.931615	31	0.97845	0.965818	SpinalCord
14650	napepld	0.33411	0.0662107	0.420226	0.0185866	31	0.22221	0.113776	SpinalCord
14651	napg	-0.351099	0.0527866	-0.391167	0.0295578	31	0.194798	0.147476	SpinalCord
14652	naprt	-0.571951	0.000775078	-0.673819	3.2496334858907e-05	31	0.0166485	0.00226311	SpinalCord
14653	narf	-0.127415	0.494572	-0.19943	0.282106	31	0.697739	0.505903	SpinalCord
14654	narfl	-0.0463143	0.804596	-0.10053	0.590515	31	0.901946	0.764955	SpinalCord
14655	nars	-0.411368	0.0214976	-0.415291	0.0201653	31	0.116387	0.119227	SpinalCord
14656	nars2	0.266358	0.147508	0.239545	0.194317	31	0.356176	0.412991	SpinalCord
14657	nat10	-0.00869657	0.962966	0.0334045	0.858413	31	0.981145	0.928083	SpinalCord
14658	nat14	-0.0695726	0.70997	-0.066965	0.720399	31	0.845644	0.849354	SpinalCord
14659	nat16	-0.100921	0.589063	-0.152087	0.414068	31	0.768361	0.629096	SpinalCord
14660	nat6	0.330672	0.0692259	0.320923	0.0783577	31	0.228291	0.252474	SpinalCord
14661	nat8l	0.0794826	0.670816	0.0638526	0.732912	31	0.82195	0.856778	SpinalCord
14662	nat9	-0.393975	0.028309	-0.435994	0.0142127	31	0.136487	0.0987724	SpinalCord
14663	natd1	0.0588536	0.753149	0.0605134	0.746411	31	0.873454	0.865064	SpinalCord
14664	nav1	0.301953	0.0987572	0.244687	0.184625	31	0.281576	0.401505	SpinalCord
14665	nav2	-0.217617	0.239593	-0.253643	0.168565	31	0.468428	0.381941	SpinalCord
14666	nav3	-0.29811	0.103338	-0.340585	0.0608119	31	0.287995	0.219616	SpinalCord
14667	naxd	0.154111	0.407808	0.186667	0.314666	31	0.629825	0.53893	SpinalCord
14668	naxe	-0.246133	0.181962	-0.228782	0.215731	31	0.401798	0.438281	SpinalCord
14669	nbas	0.241886	0.189862	0.281612	0.124841	31	0.412209	0.323018	SpinalCord
14670	nbea	-0.160583	0.388155	-0.16598	0.372193	31	0.612961	0.59141	SpinalCord
14671	nbeal1	0.321975	0.0773296	0.361637	0.0456082	31	0.242295	0.186388	SpinalCord
14672	nbl1	0.382649	0.0336233	0.372051	0.0393019	31	0.150414	0.171142	SpinalCord
14673	nbn	0.201437	0.277191	0.193491	0.296976	31	0.508374	0.521068	SpinalCord
14674	nbr1	0.29447	0.107824	0.425446	0.0170298	31	0.295807	0.108792	SpinalCord
14675	ncam1	-0.269594	0.142467	-0.316273	0.0830285	31	0.348306	0.260414	SpinalCord
14676	ncam2	-0.129437	0.487689	-0.236629	0.199967	31	0.693287	0.419785	SpinalCord
14677	ncan	-0.296897	0.104818	-0.338148	0.0628016	31	0.29068	0.223871	SpinalCord
14678	ncapd2	-0.129033	0.489062	0.0168363	0.928371	31	0.694362	0.964515	SpinalCord
14679	ncapd3	-0.108404	0.561592	0.0451539	0.809402	31	0.748789	0.90103	SpinalCord
14680	ncapg	-0.429773	0.0158228	-0.383505	0.0331952	31	0.097732	0.156926	SpinalCord
14681	ncapg2	-0.190516	0.30461	-0.259965	0.157843	31	0.534708	0.36807	SpinalCord
14682	ncaph	-0.44575	0.0119648	-0.38344	0.0332279	31	0.0833013	0.157042	SpinalCord
14683	ncbp1	0.469211	0.00774892	0.463907	0.00857078	31	0.0638852	0.0733108	SpinalCord
14684	ncbp2	-0.272425	0.13816	-0.286949	0.117553	31	0.342851	0.312777	SpinalCord
14685	ncbp3	0.3422	0.0595201	0.386926	0.0315287	31	0.208674	0.152541	SpinalCord
14686	nccrp1	0.389121	0.0304958	0.385111	0.0324045	31	0.142338	0.155101	SpinalCord
14687	ncdn	0.141168	0.448754	0.208307	0.260788	31	0.663026	0.486243	SpinalCord
14688	nceh1	-0.247145	0.180116	-0.247273	0.179883	31	0.399424	0.395474	SpinalCord
14689	ncf1	0.623726	0.000177577	0.312482	0.086991	31	0.00742879	0.266339	SpinalCord
14690	ncf2	0.586715	0.000522137	0.356418	0.0490593	31	0.0137043	0.194577	SpinalCord
14691	ncf4	0.671052	3.59903095161505e-05	0.391356	0.0294726	31	0.00315778	0.147286	SpinalCord
14692	nck1	0.127819	0.493191	0.145893	0.433557	31	0.696818	0.645601	SpinalCord
14693	nck2	-0.376784	0.0366773	-0.392168	0.0291077	31	0.158096	0.146519	SpinalCord
14694	nckap1	-0.0321571	0.86365	-0.0777241	0.677706	31	0.934256	0.821869	SpinalCord
14695	nckap1l	0.641322	0.000101207	0.355199	0.0498943	31	0.00554033	0.19642	SpinalCord
14696	nckap5l	0.336133	0.0644855	0.354263	0.0505436	31	0.21899	0.197676	SpinalCord
14697	nckipsd	0.224088	0.225556	0.28219	0.124036	31	0.453242	0.321979	SpinalCord
14698	ncl	-0.00950556	0.959524	0.072742	0.697363	31	0.979461	0.834419	SpinalCord
14699	ncln	-0.154111	0.407808	-0.105688	0.571492	31	0.629825	0.753467	SpinalCord
14700	ncmap	0.158359	0.394848	0.118497	0.525496	31	0.618534	0.720981	SpinalCord
14701	ncoa1	0.297706	0.10383	0.283972	0.121578	31	0.28865	0.318444	SpinalCord
14702	ncoa2	0.280717	0.126095	0.337362	0.0634538	31	0.325296	0.225265	SpinalCord
14703	ncoa4	0.52948	0.00219112	0.488197	0.00533148	31	0.030073	0.0559064	SpinalCord
14704	ncoa5	0.105572	0.571917	0.102236	0.584192	31	0.756502	0.760327	SpinalCord
14705	ncoa6	0.322178	0.0771332	0.336058	0.0645483	31	0.241878	0.22772	SpinalCord
14706	ncor1	0.165033	0.374967	0.239459	0.194482	31	0.600448	0.413184	SpinalCord
14707	ncor2	0.12701	0.495954	0.120708	0.517743	31	0.698712	0.715221	SpinalCord
14708	ncs1	0.39984	0.025839	0.310079	0.0895769	31	0.129465	0.270469	SpinalCord
14709	ncstn	0.195572	0.291711	0.133746	0.473189	31	0.522159	0.678897	SpinalCord
14710	ndc1	0.489435	0.00519931	0.452135	0.0106614	31	0.0501858	0.0832747	SpinalCord
14711	ndc80	-0.154718	0.405942	-0.0397769	0.831755	31	0.628107	0.912866	SpinalCord
14712	nde1	-0.326829	0.072721	-0.283472	0.122264	31	0.234529	0.319197	SpinalCord
14713	ndel1	-0.0149662	0.93631	-0.121019	0.516659	31	0.969452	0.71464	SpinalCord
14714	ndfip1	-0.472851	0.00722435	-0.466573	0.00814892	31	0.0616015	0.0710342	SpinalCord
14715	ndfip2	-0.199414	0.282145	-0.207337	0.263064	31	0.51299	0.48815	SpinalCord
14716	ndnf	-0.413391	0.0208019	-0.342281	0.0594559	31	0.114431	0.216862	SpinalCord
14717	ndor1	-0.338357	0.0626286	-0.334731	0.0656773	31	0.214778	0.22985	SpinalCord
14718	ndp	0.168066	0.366127	0.133085	0.4754	31	0.592132	0.680643	SpinalCord
14719	ndrg3	-0.407526	0.0228723	-0.442371	0.0127069	31	0.120163	0.0923259	SpinalCord
14720	ndrg4	0.382245	0.0338271	0.288012	0.116139	31	0.150973	0.310525	SpinalCord
14721	ndufa1	-0.226515	0.220439	-0.264093	0.151111	31	0.447417	0.358876	SpinalCord
14722	ndufa10	-0.366874	0.0423428	-0.401413	0.0252075	31	0.171774	0.135098	SpinalCord
14723	ndufa11	-0.36829	0.041493	-0.451045	0.010875	31	0.170055	0.0841966	SpinalCord
14724	ndufa12	-0.302358	0.0982841	-0.328427	0.0712515	31	0.280686	0.239337	SpinalCord
14725	ndufa13	-0.308223	0.0916146	-0.37103	0.0398868	31	0.269099	0.172474	SpinalCord
14726	ndufa2	-0.149055	0.423545	-0.220422	0.233439	31	0.643343	0.457939	SpinalCord
14727	ndufa3	-0.398222	0.026502	-0.460931	0.00906333	31	0.131311	0.0758975	SpinalCord
14728	ndufa5	-0.280313	0.126665	-0.300111	0.100934	31	0.325802	0.287698	SpinalCord
14729	ndufa6	-0.314897	0.0844504	-0.368196	0.041549	31	0.255136	0.177027	SpinalCord
14730	ndufa7	-0.355346	0.0497929	-0.373865	0.0382783	31	0.188619	0.168795	SpinalCord
14731	ndufa8	-0.381234	0.0343409	-0.368718	0.0412385	31	0.152167	0.1762	SpinalCord
14732	ndufa9	-0.447772	0.0115382	-0.466148	0.00821491	31	0.0811871	0.0715036	SpinalCord
14733	ndufab1	-0.358784	0.0474696	-0.405373	0.0236734	31	0.183704	0.130868	SpinalCord
14734	ndufaf1	-0.315908	0.0834035	-0.223779	0.226214	31	0.253371	0.45008	SpinalCord
14735	ndufaf2	-0.118718	0.524719	-0.123456	0.508185	31	0.722761	0.708132	SpinalCord
14736	ndufaf3	-0.499345	0.00423837	-0.532048	0.00206549	31	0.0448411	0.032227	SpinalCord
14737	ndufaf4	-0.193752	0.296314	-0.154682	0.406052	31	0.525878	0.622268	SpinalCord
14738	ndufaf5	0.196988	0.288163	0.205033	0.268523	31	0.518472	0.493833	SpinalCord
14739	ndufaf6	-0.245324	0.183449	-0.159707	0.390783	31	0.403592	0.608682	SpinalCord
14740	ndufaf7	0.190313	0.305134	0.099409	0.594683	31	0.535283	0.768368	SpinalCord
14741	ndufb10	-0.369301	0.0408944	-0.395614	0.0276003	31	0.168466	0.14208	SpinalCord
14742	ndufb11	-0.382043	0.0339293	-0.450011	0.011081	31	0.151112	0.0852318	SpinalCord
14743	ndufb2	-0.397211	0.0269235	-0.40957	0.022132	31	0.132815	0.125769	SpinalCord
14744	ndufb3	-0.280313	0.126665	-0.340854	0.0605951	31	0.325802	0.219153	SpinalCord
14745	ndufb4	-0.368088	0.0416136	-0.380995	0.0344629	31	0.170185	0.159881	SpinalCord
14746	ndufb5	-0.0835276	0.655068	-0.130185	0.485158	31	0.811739	0.6888	SpinalCord
14747	ndufb6	-0.372739	0.0389109	-0.436203	0.0141611	31	0.16353	0.0985926	SpinalCord
14748	ndufb7	-0.364852	0.0435809	-0.418662	0.0190753	31	0.174579	0.115695	SpinalCord
14749	ndufb8	-0.388717	0.0306841	-0.399166	0.0261135	31	0.1428	0.137493	SpinalCord
14750	ndufb9	-0.403683	0.0243186	-0.44596	0.01192	31	0.124884	0.0887628	SpinalCord
14751	ndufc1	-0.343414	0.0585641	-0.379787	0.0350868	31	0.20676	0.161261	SpinalCord
14752	ndufs1	0.227324	0.218751	0.158928	0.393129	31	0.445738	0.611045	SpinalCord
14753	ndufs2	-0.347661	0.0553128	-0.413645	0.0207159	31	0.200074	0.12079	SpinalCord
14754	ndufs3	-0.273032	0.13725	-0.269242	0.143009	31	0.34161	0.348475	SpinalCord
14755	ndufs4	-0.436244	0.014151	-0.448775	0.0113316	31	0.0912905	0.0864993	SpinalCord
14756	ndufs5	-0.350492	0.0532256	-0.381455	0.0342278	31	0.195815	0.15943	SpinalCord
14757	ndufs6	-0.355548	0.0496538	-0.366107	0.0428093	31	0.188352	0.180111	SpinalCord
14758	ndufs7	-0.160179	0.389367	-0.14307	0.4426	31	0.614115	0.652927	SpinalCord
14759	ndufs8	-0.391144	0.0295685	-0.433865	0.0147477	31	0.139885	0.100641	SpinalCord
14760	ndufv1	0.0817073	0.662137	0.0500011	0.789376	31	0.816433	0.890669	SpinalCord
14761	ndufv2	-0.413795	0.020665	-0.439604	0.0133429	31	0.113973	0.0950728	SpinalCord
14762	neb	-0.258268	0.160672	-0.104054	0.577491	31	0.373919	0.756925	SpinalCord
14763	necab2	-0.285773	0.11913	-0.37254	0.0390238	31	0.314788	0.17065	SpinalCord
14764	nectin1	-0.137932	0.459324	-0.155149	0.404621	31	0.671549	0.621197	SpinalCord
14765	nedd1	0.410761	0.02171	0.277468	0.130727	31	0.117107	0.331839	SpinalCord
14766	nedd4	0.373953	0.0382296	0.411651	0.0213992	31	0.161946	0.123163	SpinalCord
14767	nedd4l	0.291436	0.111673	0.297841	0.103666	31	0.302382	0.291322	SpinalCord
14768	nedd8	-0.419458	0.0188253	-0.443106	0.0125422	31	0.107798	0.0915175	SpinalCord
14769	nedd9	-0.212156	0.25188	-0.134541	0.470541	31	0.482024	0.676909	SpinalCord
14770	nefh	-0.498738	0.00429247	-0.51806	0.00283344	31	0.0451889	0.0390055	SpinalCord
14771	nefl	-0.270403	0.141227	-0.300288	0.100723	31	0.346556	0.287672	SpinalCord
14772	nefm	-0.184448	0.320555	-0.198543	0.284296	31	0.550442	0.508411	SpinalCord
14773	negr1	-0.0151684	0.935451	-0.0753496	0.68705	31	0.969243	0.827894	SpinalCord
14774	neil1	-0.0149662	0.93631	0.0524673	0.779237	31	0.969452	0.884699	SpinalCord
14775	neil3	-0.661951	4.99866561346637e-05	-0.726419	3.71872467519087e-06	31	0.00360054	0.000557047	SpinalCord
14776	nek1	-0.203459	0.272294	-0.243876	0.186131	31	0.502907	0.403242	SpinalCord
14777	nek10	0.193145	0.297859	0.0537601	0.773936	31	0.527544	0.881344	SpinalCord
14778	nek2	-0.261706	0.154978	-0.188859	0.308914	31	0.365913	0.533705	SpinalCord
14779	nek3	-0.0857523	0.646468	-0.080361	0.667384	31	0.806191	0.81491	SpinalCord
14780	nek4	0.0426739	0.819695	-0.0487914	0.794362	31	0.910138	0.893151	SpinalCord
14781	nek5	0.0944488	0.613284	0.167564	0.367582	31	0.7841	0.587298	SpinalCord
14782	nek8	0.144808	0.43702	0.144964	0.436522	31	0.653603	0.648253	SpinalCord
14783	nek9	0.186471	0.315183	0.265478	0.148901	31	0.54493	0.356184	SpinalCord
14784	nelfa	0.301751	0.0989945	0.293561	0.108968	31	0.282042	0.299391	SpinalCord
14785	nelfb	0.353728	0.0509171	0.325526	0.0739366	31	0.191026	0.244235	SpinalCord
14786	nelfcd	-0.370919	0.0399512	-0.406529	0.0232406	31	0.166116	0.129557	SpinalCord
14787	nelfe	-0.235819	0.201557	-0.240439	0.192606	31	0.425592	0.410905	SpinalCord
14788	nell1	-0.072404	0.698704	-0.172066	0.354664	31	0.838952	0.575872	SpinalCord
14789	nell2	-0.162403	0.382728	-0.15753	0.397358	31	0.607394	0.615295	SpinalCord
14790	nemf	0.359189	0.0472021	0.402435	0.0248041	31	0.183112	0.134255	SpinalCord
14791	nemp1	-0.0659322	0.724543	-0.013802	0.941256	31	0.85582	0.97163	SpinalCord
14792	nenf	0.397615	0.0267542	0.437598	0.0138207	31	0.132184	0.0973189	SpinalCord
14793	neo1	-0.0964713	0.60567	-0.139989	0.452589	31	0.779044	0.661911	SpinalCord
14794	nes	-0.250785	0.173579	-0.268456	0.144225	31	0.390532	0.350012	SpinalCord
14795	neto1	-0.0578423	0.757263	-0.0902558	0.629195	31	0.875417	0.790569	SpinalCord
14796	neto2	-0.568109	0.00085642	-0.543653	0.00157254	31	0.0174193	0.0274061	SpinalCord
14797	neurl1b	0.492064	0.0049278	0.471545	0.007409	31	0.0486182	0.0674378	SpinalCord
14798	neurl2	-0.174043	0.366556	0.180943	0.347561	29	0.592777	0.569265	SpinalCord
14799	neurl4	-0.118921	0.524008	-0.125312	0.501779	31	0.722301	0.702312	SpinalCord
14800	neurod1	-0.150673	0.418473	-0.359433	0.0470411	31	0.639492	0.189789	SpinalCord
14801	neurod6	-0.307414	0.0925134	-0.413247	0.0208508	31	0.270702	0.121061	SpinalCord
14802	neurog1	0.0580446	0.75644	-0.077211	0.679721	31	0.874782	0.822994	SpinalCord
14803	nf1	0.439278	0.0134197	0.404144	0.024141	31	0.089	0.132196	SpinalCord
14804	nf2	-0.190313	0.305134	-0.15162	0.415521	31	0.535283	0.630205	SpinalCord
14805	nfasc	0.0309436	0.86875	-0.084172	0.652573	31	0.936653	0.805882	SpinalCord
14806	nfatc1	-0.187482	0.312519	-0.181389	0.328788	31	0.542281	0.552352	SpinalCord
14807	nfatc2	0.413188	0.0208706	0.405607	0.0235854	31	0.11471	0.130568	SpinalCord
14808	nfatc2ip	-0.227324	0.218751	-0.195033	0.293068	31	0.445738	0.517164	SpinalCord
14809	nfatc3	0.447772	0.0115382	0.485581	0.0056204	31	0.0811871	0.0573107	SpinalCord
14810	nfatc4	0.0679546	0.716435	0.123249	0.508902	31	0.84991	0.708565	SpinalCord
14811	nfe2	0.391953	0.0292041	0.364163	0.0440091	31	0.138846	0.182553	SpinalCord
14812	nfe2l1	0.169078	0.363208	0.301115	0.0997436	31	0.589951	0.286204	SpinalCord
14813	nfe2l2	0.306605	0.093419	0.31437	0.0850002	31	0.272064	0.263102	SpinalCord
14814	nfe2l3	-0.101527	0.586814	0.0827682	0.658014	31	0.766889	0.808893	SpinalCord
14815	nfia	0.140359	0.451384	0.180818	0.330338	31	0.665168	0.553552	SpinalCord
14816	nfib	-0.0930331	0.618638	-0.0930183	0.618694	31	0.787634	0.784516	SpinalCord
14817	nfic	-0.0928309	0.619404	-0.0372282	0.842397	31	0.788243	0.918891	SpinalCord
14818	nfil3	-0.0950556	0.610996	-0.0637282	0.733413	31	0.782637	0.85705	SpinalCord
14819	nfix	0.110022	0.55573	0.155064	0.404881	31	0.744601	0.621443	SpinalCord
14820	nfkb1	0.360402	0.0464066	0.25144	0.172421	31	0.181311	0.386638	SpinalCord
14821	nfkb2	0.313683	0.08572	0.2649	0.149821	31	0.25755	0.357213	SpinalCord
14822	nfkbia	0.267976	0.144972	0.263528	0.15202	31	0.352316	0.36008	SpinalCord
14823	nfkbid	0.183437	0.323261	0.260166	0.157511	31	0.553008	0.367679	SpinalCord
14824	nfkbie	0.319549	0.0797168	0.244321	0.185305	31	0.246988	0.402408	SpinalCord
14825	nfkbil1	-0.182224	0.326528	-0.229129	0.215018	31	0.555965	0.437534	SpinalCord
14826	nfrkb	0.285167	0.11995	0.37527	0.0375011	31	0.315737	0.167059	SpinalCord
14827	nfs1	0.188291	0.310398	0.166978	0.369284	31	0.540214	0.588691	SpinalCord
14828	nfx1	0.346852	0.0559209	0.392221	0.0290839	31	0.201627	0.146519	SpinalCord
14829	nfxl1	0.592378	0.000446457	0.698321	1.25293721967111e-05	31	0.0125427	0.00123109	SpinalCord
14830	nfya	-0.281324	0.125244	-0.202107	0.275562	31	0.324148	0.499978	SpinalCord
14831	nfyb	-0.35029	0.0533726	-0.267208	0.146171	31	0.196054	0.35277	SpinalCord
14832	nfyc	-0.25038	0.174297	0.169264	0.362671	31	0.391412	0.582869	SpinalCord
14833	ngb	-0.23501	0.203153	-0.309878	0.0897959	31	0.426986	0.270815	SpinalCord
14834	ngdn	0.0347863	0.852618	0.0686296	0.713736	31	0.928402	0.844969	SpinalCord
14835	ngfr	-0.116696	0.531855	-0.0508646	0.785822	31	0.727986	0.888437	SpinalCord
14836	ngly1	-0.301549	0.0992321	-0.269666	0.142357	31	0.282341	0.347563	SpinalCord
14837	ngrn	-0.0481345	0.797073	-0.0922445	0.621628	31	0.897081	0.785933	SpinalCord
14838	nhej1	-0.458491	0.00948485	-0.538349	0.0017834	31	0.0724889	0.0297707	SpinalCord
14839	nhlh2	-0.752962	1.0229744673312e-06	-0.816493	2.13864180946426e-08	31	0.000444225	2.56102356683345e-05	SpinalCord
14840	nhlrc2	-0.421076	0.0183253	-0.312541	0.0869289	31	0.106495	0.266246	SpinalCord
14841	nhlrc3	-0.0127415	0.945763	0.0259654	0.889726	31	0.973818	0.944441	SpinalCord
14842	nhp2	-0.331886	0.0681497	-0.311918	0.0875929	31	0.226104	0.267206	SpinalCord
14843	nhs	0.319549	0.0797168	0.367774	0.041801	31	0.246988	0.177768	SpinalCord
14844	nhsl1	0.214381	0.246825	0.250755	0.173631	31	0.476442	0.388415	SpinalCord
14845	nhsl2	0.145819	0.433791	0.184191	0.321242	31	0.651315	0.54498	SpinalCord
14846	nicn1	-0.48721	0.00543894	-0.505068	0.00375621	31	0.0515892	0.045906	SpinalCord
14847	nid1	-0.0628985	0.736761	0.096045	0.607272	31	0.863438	0.776721	SpinalCord
14848	nid2	0.0489435	0.793735	0.112672	0.546191	31	0.895481	0.736403	SpinalCord
14849	nif3l1	-0.272021	0.13877	-0.30454	0.0957611	31	0.343562	0.280162	SpinalCord
14850	nifk	-0.0976848	0.601122	-0.0473803	0.800188	31	0.776216	0.896778	SpinalCord
14851	nim1k	-0.0489435	0.793735	-0.096903	0.604051	31	0.895481	0.774621	SpinalCord
14852	ninj1	0.314088	0.0852952	0.138175	0.458525	31	0.256757	0.666562	SpinalCord
14853	ninj2	-0.457885	0.0095922	-0.474433	0.00700596	31	0.0727868	0.0654482	SpinalCord
14854	nip7	-0.219032	0.236474	-0.208779	0.259684	31	0.465417	0.485135	SpinalCord
14855	nipa1	-0.393166	0.0286643	-0.334585	0.0658028	31	0.137268	0.229901	SpinalCord
14856	nipa2	0.219235	0.23603	0.249658	0.175585	31	0.464831	0.39046	SpinalCord
14857	nipal2	-0.614423	0.000235851	-0.683494	2.25463971636234e-05	31	0.00870694	0.00181508	SpinalCord
14858	nipal3	-0.469615	0.00768908	-0.452297	0.01063	31	0.0636934	0.0831129	SpinalCord
14859	nipbl	-0.408941	0.0223577	-0.326216	0.0732913	31	0.118827	0.243112	SpinalCord
14860	nisch	0.465166	0.00836932	0.531437	0.00209477	31	0.0668429	0.0324199	SpinalCord
14861	nit1	0.0507637	0.786237	0.138798	0.456483	31	0.890957	0.665169	SpinalCord
14862	nit2	-0.44757	0.0115803	-0.462005	0.00888281	31	0.0813636	0.075012	SpinalCord
14863	nkain1	0.0821118	0.660564	-0.00279085	0.988112	31	0.815648	0.993713	SpinalCord
14864	nkain2	-0.283953	0.121604	-0.323364	0.0759893	31	0.318209	0.248081	SpinalCord
14865	nkain4	-0.382649	0.0336233	-0.414217	0.0205232	31	0.150414	0.120007	SpinalCord
14866	nkap	-0.271414	0.139688	-0.28447	0.120898	31	0.344543	0.31762	SpinalCord
14867	nkd1	-0.294066	0.108332	-0.358853	0.047424	31	0.296689	0.190659	SpinalCord
14868	nkiras1	0.193752	0.296314	0.142917	0.443095	31	0.525878	0.653336	SpinalCord
14869	nkiras2	0.21701	0.240938	0.198668	0.283987	31	0.469764	0.508096	SpinalCord
14870	nkrf	0.236628	0.199969	0.237014	0.199215	31	0.423501	0.418756	SpinalCord
14871	nktr	0.0519772	0.781249	0.0533771	0.775505	31	0.888563	0.88224	SpinalCord
14872	nkx1-1	-0.10982	0.556461	-0.155616	0.403191	31	0.745007	0.620095	SpinalCord
14873	nkx2-5	-0.39984	0.025839	-0.35914	0.0472343	31	0.129465	0.190448	SpinalCord
14874	nkx3-2	0.0412582	0.825583	-0.061882	0.740869	31	0.912763	0.861612	SpinalCord
14875	nkx6-1	0.188898	0.308812	0.188767	0.309154	31	0.538679	0.53388	SpinalCord
14876	nkx6-2	-0.528064	0.00226317	-0.566652	0.000889157	31	0.0307752	0.0189292	SpinalCord
14877	nle1	0.0392357	0.834012	0.106645	0.567997	31	0.918003	0.751289	SpinalCord
14878	nlgn1	0.0537974	0.773783	-0.00246925	0.989482	31	0.884587	0.994412	SpinalCord
14879	nlgn2	-0.162201	0.383329	-0.23231	0.208541	31	0.608146	0.430381	SpinalCord
14880	nlgn3	-0.0329661	0.860253	-0.0804445	0.667059	31	0.932898	0.814821	SpinalCord
14881	nlgn4x	0.230763	0.211675	0.230596	0.212015	31	0.437272	0.433842	SpinalCord
14882	nln	0.0535952	0.774611	0.0213124	0.909397	31	0.884953	0.954743	SpinalCord
14883	nlrc5	0.198605	0.284142	0.190704	0.304123	31	0.514765	0.528814	SpinalCord
14884	nlrx1	0.35838	0.0477384	0.325184	0.0742589	31	0.184149	0.24493	SpinalCord
14885	nmbr	0.163415	0.379732	0.274492	0.135078	31	0.604642	0.338224	SpinalCord
14886	nmd3	0.433008	0.0149674	0.371565	0.0395793	31	0.0944585	0.171959	SpinalCord
14887	nme3	-0.204268	0.270351	-0.203536	0.272109	31	0.501058	0.497292	SpinalCord
14888	nme5	-0.143392	0.441563	-0.0217369	0.9076	31	0.657626	0.953849	SpinalCord
14889	nme6	-0.179999	0.332569	-0.168313	0.365415	31	0.561313	0.585533	SpinalCord
14890	nme7	-0.15937	0.391798	0.102219	0.584254	31	0.616326	0.760327	SpinalCord
14891	nme9	0.00991005	0.957803	0.0541305	0.772419	31	0.978799	0.880506	SpinalCord
14892	nmnat1	-0.3962	0.0273503	-0.429749	0.0158291	31	0.134058	0.104726	SpinalCord
14893	nmnat2	0.284156	0.121327	0.277836	0.130196	31	0.317745	0.331195	SpinalCord
14894	nmnat3	0.0932354	0.617872	0.147931	0.427089	31	0.787077	0.640272	SpinalCord
14895	nmrk2	-0.0800894	0.668445	0.0496874	0.790668	31	0.820514	0.891521	SpinalCord
14896	nmt1	-0.415009	0.0202588	-0.479037	0.00640209	31	0.11264	0.0620691	SpinalCord
14897	nmt2	-0.1531	0.410929	-0.162675	0.381923	31	0.632757	0.600545	SpinalCord
14898	nmu	0.196381	0.28968	0.134354	0.471164	31	0.520127	0.677385	SpinalCord
14899	nnt	0.00910107	0.961245	0.0283593	0.879629	31	0.980121	0.938239	SpinalCord
14900	noa1	-0.471031	0.00748273	-0.30364	0.0967959	31	0.0628536	0.28177	SpinalCord
14901	nob1	0.260088	0.157639	0.159126	0.392532	31	0.369465	0.610315	SpinalCord
14902	noc2l	-0.0531907	0.776269	0.0888092	0.634723	31	0.885897	0.793935	SpinalCord
14903	noc3l	0.111437	0.550625	0.172931	0.352211	31	0.740557	0.573512	SpinalCord
14904	noc4l	-0.272425	0.13816	-0.241571	0.190456	31	0.342851	0.408227	SpinalCord
14905	noct	-0.13328	0.474748	-0.0709411	0.704517	31	0.683049	0.839305	SpinalCord
14906	nod1	0.591974	0.000451522	0.534847	0.00193573	31	0.0126664	0.0310541	SpinalCord
14907	nodal	0.0398424	0.831482	0.106876	0.567153	31	0.916798	0.750856	SpinalCord
14908	nog	0.0535952	0.774611	0.0218166	0.907263	31	0.884953	0.953599	SpinalCord
14909	nol10	0.247347	0.179748	0.307971	0.0918937	31	0.398886	0.273823	SpinalCord
14910	nol11	-0.138538	0.457332	-0.123286	0.508776	31	0.669915	0.708543	SpinalCord
14911	nol12	-0.0523817	0.779588	-0.0378641	0.839739	31	0.887886	0.917152	SpinalCord
14912	nol4l	0.295279	0.106815	0.227934	0.217484	31	0.29426	0.440068	SpinalCord
14913	nol6	0.0958646	0.60795	0.0918291	0.623206	31	0.780562	0.787172	SpinalCord
14914	nol7	-0.162201	0.383329	-0.173568	0.350413	31	0.608146	0.571787	SpinalCord
14915	nol8	0.359795	0.046803	0.339879	0.0613825	31	0.18208	0.220779	SpinalCord
14916	nol9	0.394784	0.0279573	0.450916	0.0109006	31	0.13561	0.0842836	SpinalCord
14917	nolc1	0.125392	0.501503	0.171932	0.355044	31	0.703118	0.576251	SpinalCord
14918	nom1	-0.133887	0.472721	-0.156262	0.401217	31	0.682028	0.618199	SpinalCord
14919	nop10	-0.175549	0.344855	-0.116866	0.531252	31	0.57222	0.725501	SpinalCord
14920	nop14	0.551525	0.00129969	0.562983	0.000976527	31	0.0224141	0.0201837	SpinalCord
14921	nop16	-0.402065	0.0249495	-0.485424	0.00563816	31	0.1269	0.0573393	SpinalCord
14922	nop2	-0.183842	0.322177	-0.181949	0.327269	31	0.551793	0.55065	SpinalCord
14923	nop56	-0.0580446	0.75644	0.0620909	0.740024	31	0.874782	0.861466	SpinalCord
14924	nop58	-0.0726063	0.697901	0.0164438	0.930037	31	0.838777	0.965192	SpinalCord
14925	nop9	0.51512	0.00302296	0.50509	0.00375446	31	0.0368682	0.045906	SpinalCord
14926	nos1	0.221864	0.230317	0.20586	0.266554	31	0.459292	0.491926	SpinalCord
14927	nosip	0.532311	0.00205297	0.555355	0.00118259	31	0.0289014	0.0229568	SpinalCord
14928	nostrin	0.207302	0.263146	0.195516	0.291853	31	0.493575	0.515763	SpinalCord
14929	notch2	0.518356	0.00281489	0.341162	0.0603473	31	0.0352506	0.218698	SpinalCord
14930	notum	-0.299526	0.101632	-0.275049	0.134255	31	0.286028	0.337222	SpinalCord
14931	nov	-0.415413	0.0201248	-0.36382	0.0442235	31	0.112156	0.183042	SpinalCord
14932	nox1	0.0606738	0.745761	0.268374	0.144352	31	0.868566	0.350231	SpinalCord
14933	nox4	-0.486604	0.00550591	-0.447766	0.0115396	31	0.051916	0.0874118	SpinalCord
14934	nox5	-0.530491	0.00214088	-0.607794	0.000287164	31	0.0297026	0.00951913	SpinalCord
14935	npas1	-0.322987	0.0763514	-0.285473	0.119535	31	0.240489	0.315424	SpinalCord
14936	npas3	0.00626962	0.973297	-0.0871097	0.641242	31	0.986634	0.798064	SpinalCord
14937	npas4	0.0833253	0.655852	0.0244509	0.896122	31	0.812238	0.947967	SpinalCord
14938	npb	-0.0190111	0.919147	-0.120754	0.517582	31	0.961869	0.715193	SpinalCord
14939	npc1	-0.118112	0.526855	-0.139346	0.45469	31	0.724454	0.663827	SpinalCord
14940	npc2	-0.158156	0.39546	-0.00699883	0.970192	31	0.619088	0.985117	SpinalCord
14941	npdc1	-0.309841	0.0898368	-0.38191	0.0339967	31	0.265916	0.159028	SpinalCord
14942	npepl1	-0.180606	0.330915	0.0482921	0.796422	31	0.559457	0.894091	SpinalCord
14943	npepps	-0.218223	0.238253	-0.247566	0.17935	31	0.467095	0.3948	SpinalCord
14944	npff	0.114067	0.541201	0.0889746	0.63409	31	0.734899	0.793441	SpinalCord
14945	nphp1	-0.339773	0.0614689	-0.285988	0.118841	31	0.212513	0.314416	SpinalCord
14946	nphp3	0.0683591	0.714817	0.097092	0.603342	31	0.848989	0.774386	SpinalCord
14947	nphp4	-0.0968758	0.604153	-0.105622	0.571736	31	0.778189	0.753505	SpinalCord
14948	nphs1	0.0165842	0.929441	0.175733	0.344344	31	0.966256	0.566807	SpinalCord
14949	nphs2	0.350088	0.0535199	0.20972	0.257492	31	0.196407	0.483114	SpinalCord
14950	npl	0.230763	0.211675	0.248841	0.177048	31	0.437272	0.392581	SpinalCord
14951	nploc4	0.155729	0.402843	0.08536	0.647981	31	0.625585	0.802987	SpinalCord
14952	npm3	-0.0940443	0.614812	-0.0870338	0.641534	31	0.785006	0.798168	SpinalCord
14953	npnt	-0.0145617	0.938028	-0.130595	0.48377	31	0.970339	0.688053	SpinalCord
14954	nppc	-0.127819	0.493191	-0.126197	0.498741	31	0.696818	0.699194	SpinalCord
14955	npr1	0.286582	0.118043	0.307058	0.0929111	31	0.312735	0.275484	SpinalCord
14956	npr3	-0.363031	0.0447197	-0.411332	0.0215101	31	0.177068	0.123615	SpinalCord
14957	nprl2	-0.384065	0.0329179	-0.369545	0.0407511	31	0.148681	0.174869	SpinalCord
14958	nprl3	0.154718	0.405942	0.219014	0.236513	31	0.628107	0.460762	SpinalCord
14959	nptn	-0.174336	0.348253	-0.177118	0.340493	31	0.575466	0.56347	SpinalCord
14960	nptx1	-0.161594	0.385134	-0.160208	0.389278	31	0.609648	0.607081	SpinalCord
14961	nptx2	-0.190313	0.305134	-0.131237	0.481604	31	0.535283	0.686316	SpinalCord
14962	nptxr	0.0891904	0.633264	-0.044084	0.813839	31	0.797722	0.903069	SpinalCord
14963	npy	0.0786737	0.673982	0.0426303	0.819876	31	0.82388	0.906428	SpinalCord
14964	npy2r	0.187886	0.311457	0.200036	0.280617	31	0.541223	0.504654	SpinalCord
14965	nr1h3	0.329863	0.0699506	0.447732	0.0115465	31	0.229417	0.0874118	SpinalCord
14966	nr2c2	0.152696	0.412181	0.201502	0.277032	31	0.633667	0.501221	SpinalCord
14967	nr2c2ap	0.0906062	0.627859	0.0643963	0.730721	31	0.794255	0.855613	SpinalCord
14968	nr2f1	-0.473053	0.00719611	-0.450495	0.0109842	31	0.0614975	0.0846567	SpinalCord
14969	nr2f6	0.282133	0.124115	0.301882	0.0988404	31	0.322185	0.284822	SpinalCord
14970	nr3c1	0.387503	0.0312546	0.415189	0.0201989	31	0.144437	0.119227	SpinalCord
14971	nr3c2	0.318942	0.0803224	0.199689	0.28147	31	0.248022	0.505385	SpinalCord
14972	nr4a2	-0.0867635	0.642573	-0.128316	0.491498	31	0.803426	0.693546	SpinalCord
14973	nr4a3	0.0859545	0.645688	-0.0406549	0.828096	31	0.805744	0.910635	SpinalCord
14974	nr5a1	-0.372132	0.0392552	-0.287068	0.117393	31	0.164364	0.31243	SpinalCord
14975	nr5a2	-0.10537	0.572658	-0.137278	0.461474	31	0.756803	0.66878	SpinalCord
14976	nr6a1	-0.16928	0.362626	-0.199602	0.281683	31	0.589506	0.50554	SpinalCord
14977	nrap	-0.158359	0.394848	0.0943131	0.613797	31	0.618534	0.781055	SpinalCord
14978	nrarp	0.0135505	0.942324	0.0378736	0.839699	31	0.972421	0.917152	SpinalCord
14979	nrbf2	-0.168269	0.365542	-0.20154	0.27694	31	0.591436	0.501102	SpinalCord
14980	nrbp1	-0.29083	0.112455	-0.30183	0.0989012	31	0.303555	0.284912	SpinalCord
14981	nrbp2	0.126201	0.498725	0.206203	0.265743	31	0.700606	0.490981	SpinalCord
14982	nrdc	0.00161797	0.993108	-0.0216448	0.90799	31	0.996019	0.954003	SpinalCord
14983	nrde2	-0.364649	0.0437063	-0.431022	0.0154879	31	0.174898	0.103231	SpinalCord
14984	nrf1	0.101932	0.585317	0.120146	0.519708	31	0.765768	0.716482	SpinalCord
14985	nrg2	-0.1711	0.357412	-0.102626	0.582751	31	0.5849	0.759891	SpinalCord
14986	nrip1	0.300942	0.0999476	0.306706	0.0933056	31	0.283703	0.276246	SpinalCord
14987	nrm	-0.597839	0.000382827	-0.526968	0.00232034	31	0.0116428	0.0345706	SpinalCord
14988	nrp1	0.199617	0.281647	0.204059	0.270854	31	0.512377	0.496021	SpinalCord
14989	nrp2	0.115482	0.536159	0.0391086	0.834543	31	0.731317	0.914241	SpinalCord
14990	nrros	0.688647	1.8453106552656e-05	0.433536	0.0148318	31	0.00223773	0.100773	SpinalCord
14991	nrsn1	0.410761	0.02171	0.446338	0.0118394	31	0.117107	0.0884883	SpinalCord
14992	nrxn1	-0.1351	0.468681	-0.14657	0.431403	31	0.678857	0.643946	SpinalCord
14993	nsa2	0.399638	0.0259211	0.352928	0.0514803	31	0.129639	0.199995	SpinalCord
14994	nsd1	0.0606738	0.745761	0.084613	0.650867	31	0.868566	0.805439	SpinalCord
14995	nsdhl	-0.45566	0.00999467	-0.0761949	0.683718	31	0.0745708	0.825913	SpinalCord
14996	nsf	-0.389728	0.0302152	-0.403132	0.0245319	31	0.141477	0.13338	SpinalCord
14997	nsfl1c	-0.204471	0.269867	-0.220547	0.233167	31	0.500644	0.457687	SpinalCord
14998	nsl1	-0.0806961	0.666077	-0.162041	0.383806	31	0.818866	0.602222	SpinalCord
14999	nsmaf	0.242493	0.188719	0.261402	0.155476	31	0.410426	0.364884	SpinalCord
15000	nsmce1	0.0143595	0.938887	-0.0235239	0.90004	31	0.970756	0.950125	SpinalCord
15001	nsmce2	-0.178785	0.335893	-0.164632	0.376143	31	0.563745	0.595155	SpinalCord
15002	nsmce4a	0.218021	0.238699	0.208518	0.260294	31	0.467682	0.485722	SpinalCord
15003	nsmf	-0.208718	0.259826	-0.256778	0.163186	31	0.490229	0.375122	SpinalCord
15004	nsun2	-0.0835276	0.655068	-0.140209	0.451872	31	0.811739	0.661177	SpinalCord
15005	nsun3	0.023865	0.898598	0.132495	0.477377	31	0.95196	0.682228	SpinalCord
15006	nsun4	0.217414	0.24004	0.248457	0.177739	31	0.468873	0.393242	SpinalCord
15007	nsun5	0.10537	0.572658	0.120545	0.518315	31	0.756803	0.715608	SpinalCord
15008	nsun6	0.263122	0.152677	0.241614	0.190376	31	0.362758	0.408171	SpinalCord
15009	nt5c2	0.332492	0.0676166	0.332849	0.0673046	31	0.225193	0.23249	SpinalCord
15010	nt5c3a	0.237437	0.19839	0.206727	0.264502	31	0.421508	0.489553	SpinalCord
15011	nt5dc2	-0.0966735	0.604911	-0.152067	0.414131	31	0.778852	0.629143	SpinalCord
15012	nt5e	0.0918196	0.623242	0.113976	0.541525	31	0.79092	0.733259	SpinalCord
15013	nt5m	-0.802107	5.78563147066511e-08	-0.789993	1.25900460676495e-07	31	9.23772491482863e-05	7.53829008300513e-05	SpinalCord
15014	ntan1	-0.0291234	0.87641	0.0320557	0.864076	31	0.940729	0.931089	SpinalCord
15015	nthl1	-0.0594603	0.750684	-0.0278684	0.881698	31	0.871703	0.939562	SpinalCord
15016	ntmt1	0.0392357	0.834012	0.105271	0.573022	31	0.918003	0.754035	SpinalCord
15017	ntn3	0.182426	0.325982	0.196124	0.290323	31	0.55548	0.514103	SpinalCord
15018	ntn4	-0.374762	0.0377808	-0.371075	0.0398614	31	0.160684	0.172474	SpinalCord
15019	ntng1	0.0592581	0.751506	0.0262953	0.888333	31	0.872129	0.943799	SpinalCord
15020	ntng2	-0.212965	0.250034	-0.314878	0.0844698	31	0.480314	0.262436	SpinalCord
15021	ntpcr	0.28456	0.120775	0.244599	0.184789	31	0.316906	0.401788	SpinalCord
15022	ntrk1	-0.00950556	0.959524	-0.129273	0.488247	31	0.979461	0.691358	SpinalCord
15023	ntrk2	-0.23865	0.196039	-0.285591	0.119377	31	0.418974	0.315136	SpinalCord
15024	ntrk3	0.0802916	0.667655	0.0659802	0.72435	31	0.82007	0.852046	SpinalCord
15025	nuak1	-0.340582	0.0608139	-0.265364	0.149082	31	0.211277	0.356354	SpinalCord
15026	nuak2	0.213369	0.249114	0.306419	0.0936284	31	0.479316	0.276669	SpinalCord
15027	nub1	0.437862	0.0137569	0.414403	0.0204606	31	0.090268	0.119849	SpinalCord
15028	nubp1	0.114471	0.539758	0.181542	0.328371	31	0.733771	0.551848	SpinalCord
15029	nubp2	0.0535952	0.774611	0.0598796	0.748982	31	0.884953	0.866105	SpinalCord
15030	nubpl	-0.231976	0.209216	-0.204309	0.270255	31	0.434439	0.495424	SpinalCord
15031	nucb2	0.140561	0.450726	0.237371	0.198518	31	0.664403	0.417948	SpinalCord
15032	nucks1	0.123774	0.507084	0.0984706	0.598184	31	0.708143	0.771041	SpinalCord
15033	nudc	-0.3242	0.0751902	-0.331221	0.0687372	31	0.238596	0.235177	SpinalCord
15034	nudcd1	-0.0730108	0.696297	0.0455677	0.807688	31	0.838217	0.900635	SpinalCord
15035	nudcd2	-0.444739	0.012183	-0.461278	0.00900472	31	0.0840567	0.075547	SpinalCord
15036	nudcd3	0.282133	0.124115	0.220485	0.2333	31	0.322185	0.457787	SpinalCord
15037	nudt1	-0.479525	0.00634076	-0.486773	0.00548711	31	0.0569035	0.056584	SpinalCord
15038	nudt12	0.493278	0.00480664	0.412072	0.0212534	31	0.0481166	0.122581	SpinalCord
15039	nudt13	-0.471637	0.00739574	-0.497859	0.00437196	31	0.0625894	0.0498265	SpinalCord
15040	nudt14	-0.474267	0.00702866	-0.483934	0.00580906	31	0.0606617	0.0583342	SpinalCord
15041	nudt15	-0.114471	0.539758	-0.181	0.329842	31	0.733771	0.553301	SpinalCord
15042	nudt17	0.195774	0.291203	0.26453	0.150412	31	0.521736	0.357866	SpinalCord
15043	nudt18	-0.014764	0.937169	-4.86393e-05	0.999793	31	0.969869	0.999803	SpinalCord
15044	nudt19	0.323391	0.0759628	0.313973	0.0854154	31	0.240054	0.26371	SpinalCord
15045	nudt2	-0.209931	0.257003	-0.223189	0.227473	31	0.487543	0.451459	SpinalCord
15046	nudt21	-0.415818	0.0199916	-0.43025	0.0156942	31	0.111771	0.104121	SpinalCord
15047	nudt22	0.204673	0.269383	0.133247	0.47486	31	0.50028	0.680248	SpinalCord
15048	nudt3	0.0374155	0.841614	0.070273	0.707177	31	0.922185	0.841376	SpinalCord
15049	nudt5	-0.494491	0.00468804	-0.494962	0.0046427	31	0.0474751	0.0515199	SpinalCord
15050	nudt6	-0.241279	0.191009	-0.287372	0.116989	31	0.413016	0.311927	SpinalCord
15051	nudt7	0.302155	0.0985205	0.249713	0.175485	31	0.281152	0.390424	SpinalCord
15052	nudt8	0.299122	0.102118	0.239586	0.194237	31	0.286468	0.412916	SpinalCord
15053	nudt9	0.061685	0.741666	0.0505691	0.787038	31	0.866008	0.889153	SpinalCord
15054	nuf2	-0.200021	0.280653	-0.117635	0.528534	31	0.511394	0.72344	SpinalCord
15055	nufip1	0.291234	0.111933	0.288497	0.115499	31	0.302658	0.309419	SpinalCord
15056	nufip2	-0.287998	0.116158	-0.310661	0.0889457	31	0.309969	0.269461	SpinalCord
15057	numa1	-0.487615	0.00539468	-0.379876	0.0350404	31	0.0512964	0.161201	SpinalCord
15058	numb	0.289009	0.114825	0.318473	0.0807924	31	0.307741	0.256459	SpinalCord
15059	nup107	0.106786	0.567482	0.10538	0.572622	31	0.753287	0.753895	SpinalCord
15060	nup133	-0.124381	0.504987	-0.105058	0.573801	31	0.706503	0.754147	SpinalCord
15061	nup153	0.246133	0.181962	0.280007	0.127097	31	0.401798	0.326372	SpinalCord
15062	nup155	0.0950556	0.610996	0.160073	0.389686	31	0.782637	0.607411	SpinalCord
15063	nup160	0.17737	0.339796	0.223989	0.225768	31	0.567661	0.449586	SpinalCord
15064	nup188	0.138538	0.457332	0.222984	0.227912	31	0.669915	0.451817	SpinalCord
15065	nup205	0.256448	0.163746	0.27965	0.127603	31	0.377907	0.327103	SpinalCord
15066	nup210	0.139752	0.453362	0.184147	0.321359	31	0.66675	0.545129	SpinalCord
15067	nup214	0.394177	0.0282207	0.337012	0.0637466	31	0.136233	0.225951	SpinalCord
15068	nup35	-0.138741	0.456669	-0.0215801	0.908264	31	0.669404	0.954042	SpinalCord
15069	nup37	-0.153707	0.409055	-0.158665	0.393921	31	0.630835	0.611731	SpinalCord
15070	nup43	-0.184044	0.321636	-0.136599	0.463717	31	0.551211	0.670805	SpinalCord
15071	nup50	-0.205077	0.268417	-0.218146	0.238423	31	0.499066	0.462753	SpinalCord
15072	nup54	-0.265144	0.149431	-0.105434	0.572423	31	0.35847	0.753737	SpinalCord
15073	nup58	0.130246	0.48495	0.176116	0.343276	31	0.691702	0.566059	SpinalCord
15074	nup62	-0.261302	0.155641	-0.107158	0.566123	31	0.366799	0.75015	SpinalCord
15075	nup85	-0.353728	0.0509171	-0.248374	0.17789	31	0.191026	0.393394	SpinalCord
15076	nup88	-0.267167	0.146236	-0.223443	0.226931	31	0.354041	0.45074	SpinalCord
15077	nup93	0.0833253	0.655852	0.0270822	0.885013	31	0.812238	0.941681	SpinalCord
15078	nup98	-0.00829208	0.964688	0.169412	0.362244	31	0.98222	0.582644	SpinalCord
15079	nupl2	0.43766	0.0138057	0.480442	0.00622693	31	0.090433	0.0610271	SpinalCord
15080	nus1	-0.384469	0.0327185	-0.366894	0.0423308	31	0.148235	0.179041	SpinalCord
15081	nusap1	-0.251594	0.172149	-0.142543	0.444301	31	0.38896	0.654347	SpinalCord
15082	nutf2	-0.350492	0.0532256	-0.298473	0.1029	31	0.195815	0.290278	SpinalCord
15083	nvl	-0.0266965	0.88664	-0.00685036	0.970825	31	0.945987	0.985536	SpinalCord
15084	nwd2	-0.436851	0.0140021	-0.426304	0.0167844	31	0.0910042	0.107829	SpinalCord
15085	nxf1	-0.17919	0.334783	-0.266576	0.147165	31	0.563115	0.353964	SpinalCord
15086	nxn	-0.234403	0.204355	-0.2831	0.122777	31	0.428527	0.319939	SpinalCord
15087	nxnl2	0.376177	0.0370056	0.380216	0.0348641	31	0.159082	0.160947	SpinalCord
15088	nxpe3	0.286582	0.118043	0.214663	0.246189	31	0.312735	0.471133	SpinalCord
15089	nxph1	-0.379009	0.0354935	-0.364274	0.0439395	31	0.155087	0.182455	SpinalCord
15090	nxph2	0.196179	0.290187	0.237707	0.197866	31	0.520647	0.417063	SpinalCord
15091	nxph3	-0.0206291	0.912291	-0.114696	0.538957	31	0.958043	0.731387	SpinalCord
15092	nxph4	-0.462132	0.00886177	-0.425373	0.0170507	31	0.0696438	0.108825	SpinalCord
15093	nxt2	-0.138741	0.456669	-0.123824	0.506914	31	0.669404	0.707287	SpinalCord
15094	nyap1	-0.0813029	0.663712	-0.0178509	0.924067	31	0.817323	0.962298	SpinalCord
15095	nyap2	0.682984	2.29923593801688e-05	0.741404	1.82876008039525e-06	31	0.00244741	0.000357541	SpinalCord
15096	oaf	-0.401863	0.0250293	-0.379768	0.035097	31	0.127036	0.161261	SpinalCord
15097	oard1	0.246538	0.181222	0.201207	0.277752	31	0.400995	0.501773	SpinalCord
15098	oat	-0.351908	0.0522056	0.0885944	0.635546	31	0.193511	0.79464	SpinalCord
15099	oaz1	-0.505615	0.00371273	-0.487271	0.00543228	31	0.0415029	0.0562304	SpinalCord
15100	obfc1	0.00869657	0.962966	0.0534786	0.775089	31	0.981145	0.881923	SpinalCord
15101	obscn	-0.118718	0.524719	-0.00532904	0.977302	31	0.722761	0.988373	SpinalCord
15102	oc90	0.360604	0.0462751	0.306605	0.0934193	31	0.180908	0.276306	SpinalCord
15103	oca2	-0.134696	0.470025	-0.0590149	0.752494	31	0.679623	0.868217	SpinalCord
15104	ociad1	-0.349481	0.0539638	-0.36035	0.0464409	31	0.197205	0.188359	SpinalCord
15105	ocrl	0.0382245	0.838234	0.0502186	0.78848	31	0.920323	0.890257	SpinalCord
15106	odc1	-0.237437	0.19839	-0.0376056	0.840819	31	0.421508	0.917797	SpinalCord
15107	odf3b	-0.218628	0.237362	-0.149702	0.421514	31	0.46616	0.635511	SpinalCord
15108	odf3l2	-0.0564266	0.763033	-0.127809	0.493228	31	0.878378	0.694769	SpinalCord
15109	ofd1	-0.237841	0.197604	-0.302398	0.0982369	31	0.420865	0.28398	SpinalCord
15110	ogfod1	0.242695	0.188339	0.209421	0.258189	31	0.409832	0.483798	SpinalCord
15111	ogfod2	0.0620895	0.74003	0.0197554	0.915992	31	0.865363	0.958149	SpinalCord
15112	ogfod3	0.0347863	0.852618	0.0253762	0.892213	31	0.928402	0.945673	SpinalCord
15113	ogfr	-0.297706	0.10383	-0.285166	0.119952	31	0.28865	0.316022	SpinalCord
15114	ogfrl1	-0.0295279	0.874707	0.0785053	0.674642	31	0.939744	0.8198	SpinalCord
15115	ogg1	0.000808984	0.996554	-0.0407172	0.827836	31	0.997908	0.910577	SpinalCord
15116	ogn	-0.290627	0.112716	-0.340755	0.0606748	31	0.303875	0.219304	SpinalCord
15117	ogt	-0.278493	0.129253	-0.229967	0.213299	31	0.329451	0.435231	SpinalCord
15118	oip5	-0.299728	0.10139	-0.258023	0.161083	31	0.28585	0.372245	SpinalCord
15119	olah	-0.0260897	0.889201	-0.076265	0.683442	31	0.947031	0.825735	SpinalCord
15120	olfm1	-0.7204	4.88266616250428e-06	-0.705625	9.25996873037244e-06	31	0.00112713	0.00103998	SpinalCord
15121	olfm3	-0.26292	0.153004	-0.346252	0.0563747	31	0.363176	0.210636	SpinalCord
15122	olfml1	-0.0568311	0.761383	-0.0178132	0.924226	31	0.877744	0.962401	SpinalCord
15123	olfml2a	-0.440087	0.0132301	-0.310475	0.0891472	31	0.0882928	0.269761	SpinalCord
15124	olfml2b	0.138336	0.457996	0.113206	0.544279	31	0.670426	0.735015	SpinalCord
15125	olig1	-0.241684	0.190244	-0.22036	0.233574	31	0.412245	0.458064	SpinalCord
15126	olig2	-0.0527862	0.777928	-0.0773612	0.679131	31	0.886997	0.822668	SpinalCord
15127	olig3	-0.497929	0.00436553	-0.495379	0.00460283	31	0.0455575	0.0512975	SpinalCord
15128	oma1	0.328245	0.0714178	0.403184	0.0245115	31	0.231808	0.13338	SpinalCord
15129	omg	-0.061685	0.741666	-0.0238235	0.898774	31	0.866008	0.949405	SpinalCord
15130	onecut2	-0.245931	0.182333	-0.307989	0.0918734	31	0.402292	0.273823	SpinalCord
15131	opa1	0.119932	0.520459	0.0915546	0.624249	31	0.719585	0.787408	SpinalCord
15132	opa3	-0.384065	0.0329179	-0.409426	0.0221836	31	0.148681	0.1258	SpinalCord
15133	ophn1	0.0558199	0.76551	0.129764	0.486582	31	0.879485	0.689972	SpinalCord
15134	oplah	-0.152089	0.414063	0.108859	0.55994	31	0.635489	0.746483	SpinalCord
15135	opn5	0.176156	0.343164	0.181759	0.327785	31	0.570798	0.551386	SpinalCord
15136	oprk1	-0.00566289	0.97588	-0.0381378	0.838596	31	0.987842	0.916542	SpinalCord
15137	optn	0.201437	0.277191	0.171012	0.357662	31	0.508374	0.578734	SpinalCord
15138	orai1	-0.0825163	0.658992	-0.0727809	0.697209	31	0.814389	0.834386	SpinalCord
15139	orai2	-0.000808984	0.996554	0.0723401	0.698957	31	0.997908	0.835591	SpinalCord
15140	oraov1	-0.172516	0.353387	-0.200958	0.278359	31	0.580994	0.502335	SpinalCord
15141	orc2	0.188695	0.30934	0.153052	0.411078	31	0.539256	0.626841	SpinalCord
15142	orc3	-0.536558	0.00185993	-0.551918	0.00128722	31	0.0273494	0.0242271	SpinalCord
15143	orc4	0.0426739	0.819695	0.0483763	0.796075	31	0.910138	0.89391	SpinalCord
15144	orc5	-0.0786737	0.673982	-0.0042881	0.981735	31	0.82388	0.990315	SpinalCord
15145	ormdl1	0.0408537	0.827268	0.0189843	0.919261	31	0.913939	0.95955	SpinalCord
15146	ormdl2	-0.142381	0.444824	-0.157603	0.397137	31	0.659866	0.615129	SpinalCord
15147	os9	0.0202246	0.914004	0.0297666	0.873702	31	0.958844	0.935046	SpinalCord
15148	osbp2	0.14137	0.448098	0.0229833	0.902327	31	0.662568	0.951386	SpinalCord
15149	osbpl11	0.355144	0.0499324	0.367732	0.0418263	31	0.188923	0.177811	SpinalCord
15150	osbpl3	0.427548	0.0164341	0.440876	0.0130474	31	0.100344	0.0938042	SpinalCord
15151	osbpl6	0.257864	0.161352	0.24925	0.176315	31	0.375045	0.391538	SpinalCord
15152	osbpl8	0.231167	0.210853	0.166872	0.369592	31	0.436421	0.588937	SpinalCord
15153	osbpl9	0.277279	0.131	0.205494	0.267426	31	0.33218	0.492878	SpinalCord
15154	oscp1	-0.211954	0.252343	-0.19178	0.301351	31	0.482572	0.525616	SpinalCord
15155	oser1	0.211549	0.253271	0.198382	0.284696	31	0.483622	0.508841	SpinalCord
15156	osgep	-0.278493	0.129253	-0.194686	0.293945	31	0.329451	0.518074	SpinalCord
15157	osgepl1	0.100921	0.589063	0.123841	0.506852	31	0.768361	0.707253	SpinalCord
15158	osgin2	0.324605	0.0748061	0.310401	0.0892276	31	0.238166	0.269849	SpinalCord
15159	osr2	0.115078	0.537598	-0.0590748	0.75225	31	0.731924	0.867999	SpinalCord
15160	ost4	-0.251189	0.172863	-0.337523	0.0633204	31	0.389608	0.224962	SpinalCord
15161	ostc	-0.411773	0.0213569	-0.410441	0.021823	31	0.11592	0.124666	SpinalCord
15162	ostf1	-0.211347	0.253735	0.0162827	0.930721	31	0.48422	0.965595	SpinalCord
15163	ostm1	0.159168	0.392407	0.180088	0.332325	31	0.616575	0.555178	SpinalCord
15164	otc	-0.0258875	0.890055	0.00620153	0.973587	31	0.947256	0.987125	SpinalCord
15165	otoa	0.314492	0.084872	0.27144	0.139648	31	0.255764	0.344092	SpinalCord
15166	otogl	-0.0511682	0.784573	-0.0275702	0.882955	31	0.889967	0.940379	SpinalCord
15167	otor	-0.371323	0.0397181	-0.259448	0.158701	31	0.165795	0.369108	SpinalCord
15168	otos	-0.195572	0.291711	-0.169389	0.362313	31	0.522159	0.582669	SpinalCord
15169	otp	-0.317122	0.0821604	-0.35279	0.0515777	31	0.250947	0.200097	SpinalCord
15170	otub1	-0.301549	0.0992321	-0.326899	0.0726569	31	0.282341	0.241853	SpinalCord
15171	otub2	0.134291	0.471372	0.145077	0.43616	31	0.680902	0.648016	SpinalCord
15172	otud3	-0.0111235	0.952642	-0.0663068	0.723039	31	0.976755	0.851157	SpinalCord
15173	otud4	0.389728	0.0302152	0.424122	0.0174139	31	0.141477	0.109862	SpinalCord
15174	otud5	0.098696	0.597342	0.115804	0.535018	31	0.773943	0.728153	SpinalCord
15175	otud6b	-0.157145	0.398527	-0.223157	0.227541	31	0.621502	0.451546	SpinalCord
15176	otud7a	0.227324	0.218751	0.319166	0.0800978	31	0.445738	0.255396	SpinalCord
15177	otud7b	-0.175145	0.345986	-0.221406	0.231305	31	0.573401	0.455722	SpinalCord
15178	ovca2	-0.102539	0.583074	-0.116029	0.534219	31	0.764033	0.72773	SpinalCord
15179	oxct1	-0.361818	0.0454921	-0.38213	0.0338851	31	0.179163	0.159028	SpinalCord
15180	oxld1	-0.198403	0.284642	-0.123945	0.506494	31	0.515136	0.706907	SpinalCord
15181	oxnad1	-0.410761	0.02171	-0.459578	0.00929505	31	0.117107	0.0769301	SpinalCord
15182	oxr1	-0.0182021	0.922577	-0.0131649	0.943963	31	0.963511	0.972713	SpinalCord
15183	oxsm	-0.326627	0.0729087	-0.26609	0.14793	31	0.234778	0.35487	SpinalCord
15184	oxsr1	-0.0503592	0.787902	-0.0843726	0.651796	31	0.891999	0.805645	SpinalCord
15185	p2rx1	0.254021	0.16791	0.317487	0.0817884	31	0.383635	0.258443	SpinalCord
15186	p2rx3	-0.107595	0.564533	-0.164362	0.376936	31	0.750778	0.59562	SpinalCord
15187	p2rx5	-0.134696	0.470025	-0.0357728	0.848486	31	0.679623	0.92254	SpinalCord
15188	p2rx7	-0.480334	0.0062402	-0.533614	0.00199199	31	0.0562381	0.0315687	SpinalCord
15189	p2ry1	-0.447166	0.0116648	-0.464944	0.00840455	31	0.0817776	0.072341	SpinalCord
15190	p2ry11	0.513907	0.00310434	0.380191	0.0348774	31	0.0374554	0.160947	SpinalCord
15191	p2ry4	0.525637	0.00239147	0.639709	0.000106715	31	0.0319752	0.00497434	SpinalCord
15192	p2ry6	0.455053	0.0101069	0.365775	0.0430122	31	0.074941	0.180568	SpinalCord
15193	p3h1	-0.168066	0.366127	-0.220508	0.233251	31	0.592132	0.457787	SpinalCord
15194	p3h2	0.346852	0.0559209	0.339516	0.0616779	31	0.201627	0.221343	SpinalCord
15195	p3h3	-0.578626	0.000649824	-0.555904	0.00116657	31	0.0150917	0.0227949	SpinalCord
15196	p3h4	-0.352515	0.0517733	-0.392643	0.0288957	31	0.192692	0.146041	SpinalCord
15197	p4ha1	0.608153	0.000284143	0.646142	8.62268929981319e-05	31	0.00970441	0.00428091	SpinalCord
15198	p4ha2	0.465166	0.00836932	0.45131	0.0108229	31	0.0668429	0.0839205	SpinalCord
15199	p4hb	-0.260088	0.157639	-0.18343	0.32328	31	0.369465	0.546947	SpinalCord
15200	pa2g4	0.127415	0.494572	0.145964	0.433332	31	0.697739	0.645316	SpinalCord
15201	pabpn1	-0.384672	0.0326192	-0.375784	0.0372195	31	0.148101	0.166657	SpinalCord
15202	pabpn1l	-0.380829	0.0345482	-0.322216	0.0770961	31	0.152874	0.2499	SpinalCord
15203	pacrg	-0.438065	0.0137083	-0.29757	0.103996	31	0.0900415	0.291934	SpinalCord
15204	pacs1	0.30438	0.095944	0.284312	0.121113	31	0.276559	0.31775	SpinalCord
15205	pacsin1	0.18101	0.329815	0.17558	0.34477	31	0.558484	0.56702	SpinalCord
15206	pacsin2	0.0303369	0.871302	0.0696738	0.709566	31	0.93761	0.842909	SpinalCord
15207	pacsin3	-0.232381	0.2084	-0.232794	0.207568	31	0.433545	0.429343	SpinalCord
15208	paf1	0.232178	0.208808	0.209896	0.257084	31	0.434015	0.482631	SpinalCord
15209	pafah1b1	0.0691681	0.711584	0.0545702	0.770619	31	0.846882	0.879501	SpinalCord
15210	pafah1b2	0.106381	0.568958	0.0307807	0.869436	31	0.754411	0.932511	SpinalCord
15211	pafah1b3	-0.667007	4.17051497116628e-05	-0.696767	1.33467814390333e-05	31	0.00337161	0.00127862	SpinalCord
15212	pag1	0.0610783	0.744122	0.0978663	0.600442	31	0.867607	0.772164	SpinalCord
15213	pagr1	-0.124988	0.502896	-0.126396	0.498057	31	0.704606	0.698849	SpinalCord
15214	paip1	0.0194156	0.917432	-0.0294464	0.87505	31	0.960914	0.935771	SpinalCord
15215	paip2	0.208313	0.260772	0.203633	0.271878	31	0.491239	0.497005	SpinalCord
15216	paip2b	0.19901	0.283142	0.0942718	0.613953	31	0.514023	0.78115	SpinalCord
15217	pak1	0.105977	0.570437	0.0263526	0.888091	31	0.755326	0.943799	SpinalCord
15218	pak1ip1	-0.117707	0.528281	-0.0280997	0.880723	31	0.725686	0.938941	SpinalCord
15219	pak2	-0.238043	0.197212	-0.20936	0.258329	31	0.42045	0.483849	SpinalCord
15220	pak6	-0.109415	0.557925	-0.162637	0.382034	31	0.745924	0.600607	SpinalCord
15221	pak7	0.173123	0.351671	0.183632	0.32274	31	0.579215	0.546407	SpinalCord
15222	pald1	-0.412582	0.0210779	-0.276579	0.132015	31	0.115189	0.333963	SpinalCord
15223	palld	-0.111437	0.550625	-0.137601	0.460412	31	0.740557	0.667827	SpinalCord
15224	palmd	-0.0873702	0.640241	-0.0208338	0.911424	31	0.801871	0.956109	SpinalCord
15225	pam	0.31065	0.0889578	0.340227	0.0611011	31	0.264171	0.220038	SpinalCord
15226	pamr1	-0.256246	0.164091	-0.297545	0.104026	31	0.377973	0.291934	SpinalCord
15227	pan2	-0.0904039	0.62863	-0.121301	0.515674	31	0.794706	0.714116	SpinalCord
15228	pan3	0.164021	0.377941	0.23316	0.206834	31	0.603043	0.428426	SpinalCord
15229	pank4	-0.0117303	0.950062	-0.0292277	0.875971	31	0.975885	0.936219	SpinalCord
15230	panx1	-0.609569	0.000272532	-0.590559	0.000469637	31	0.00940849	0.0127998	SpinalCord
15231	panx2	-0.0865613	0.643352	-0.0337069	0.857144	31	0.803875	0.927113	SpinalCord
15232	panx3	-0.475278	0.00689165	-0.534995	0.00192907	31	0.0599111	0.030986	SpinalCord
15233	paox	-0.118314	0.526142	-0.137762	0.459883	31	0.72389	0.667359	SpinalCord
15234	papd4	0.321369	0.0779212	0.302417	0.0982151	31	0.243551	0.28396	SpinalCord
15235	papd5	0.240875	0.191777	0.362989	0.0447466	31	0.414069	0.184415	SpinalCord
15236	papd7	0.097078	0.603394	0.0205983	0.912421	31	0.77784	0.956345	SpinalCord
15237	papolg	0.08555	0.647248	0.141729	0.446933	31	0.806587	0.65664	SpinalCord
15238	pappa	-0.217819	0.239145	-0.230766	0.211668	31	0.468127	0.433683	SpinalCord
15239	pappa2	0.131055	0.482218	0.0845879	0.650964	31	0.6895	0.805507	SpinalCord
15240	papss1	-0.0754377	0.686702	-0.14562	0.434427	31	0.831524	0.646444	SpinalCord
15241	paqr3	0.273234	0.136948	0.263938	0.151361	31	0.341256	0.359235	SpinalCord
15242	paqr4	0.303773	0.0966416	0.292034	0.110907	31	0.277609	0.302661	SpinalCord
15243	pard3b	0.427346	0.0164907	0.342642	0.0591709	31	0.100401	0.216308	SpinalCord
15244	pard6b	0.31874	0.0805251	0.246333	0.181597	31	0.248408	0.397374	SpinalCord
15245	park2	0.298717	0.102605	0.289055	0.114765	31	0.287287	0.308574	SpinalCord
15246	park7	-0.222673	0.228578	-0.219691	0.235032	31	0.456966	0.459432	SpinalCord
15247	parl	-0.214785	0.245913	-0.2298	0.21364	31	0.475352	0.435832	SpinalCord
15248	parn	-0.229751	0.21374	-0.257366	0.16219	31	0.439594	0.373865	SpinalCord
15249	parp1	-0.209122	0.258883	-0.249681	0.175543	31	0.489655	0.390425	SpinalCord
15250	parp11	0.359795	0.046803	0.447578	0.0115786	31	0.18208	0.0875823	SpinalCord
15251	parp12	0.322987	0.0763514	0.350359	0.0533223	31	0.240489	0.204331	SpinalCord
15252	parp16	0.0780669	0.676361	0.196991	0.288154	31	0.824946	0.512061	SpinalCord
15253	parp2	-0.0930331	0.618638	0.0603722	0.746983	31	0.787634	0.865224	SpinalCord
15254	parp3	0.171909	0.355109	0.135166	0.468461	31	0.582674	0.675373	SpinalCord
15255	parp4	0.33229	0.0677939	0.375009	0.0376443	31	0.225352	0.167347	SpinalCord
15256	parp6	-0.228133	0.217072	-0.267896	0.145096	31	0.443874	0.35148	SpinalCord
15257	parp9	0.584086	0.000560964	0.542224	0.00162708	31	0.0140498	0.0280098	SpinalCord
15258	parpbp	-0.348267	0.0548602	-0.400273	0.0256641	31	0.199303	0.136382	SpinalCord
15259	pars2	-0.337346	0.0634674	-0.366617	0.0424987	31	0.216685	0.179582	SpinalCord
15260	parvg	0.672872	3.36562719471771e-05	0.429417	0.0159192	31	0.00304176	0.104986	SpinalCord
15261	pask	0.257459	0.162033	0.270571	0.140971	31	0.375946	0.345606	SpinalCord
15262	patj	0.134089	0.472046	0.176087	0.343358	31	0.681465	0.566108	SpinalCord
15263	patz1	0.113055	0.544817	0.14813	0.426461	31	0.737769	0.639608	SpinalCord
15264	pawr	0.551525	0.00129969	0.497461	0.00440832	31	0.0224141	0.0500186	SpinalCord
15265	pax1	-0.262501	0.161094	-0.0227087	0.905188	30	0.374582	0.952549	SpinalCord
15266	pax3	0.325009	0.0744236	0.168377	0.365228	31	0.23758	0.585342	SpinalCord
15267	pax6	-0.449997	0.0110839	-0.451686	0.010749	31	0.0792117	0.0836856	SpinalCord
15268	pax7	0.196179	0.290187	0.079465	0.670885	31	0.520647	0.817278	SpinalCord
15269	paxbp1	-0.156134	0.401607	-0.189992	0.305967	31	0.624425	0.530959	SpinalCord
15270	paxip1	0.51148	0.00327279	0.54525	0.00151347	31	0.0386362	0.0267928	SpinalCord
15271	pbdc1	-0.215796	0.243643	-0.24616	0.181913	31	0.472634	0.397836	SpinalCord
15272	pbk	-0.241684	0.190244	-0.108765	0.560279	31	0.412245	0.74667	SpinalCord
15273	pbld	-0.0380222	0.839078	0.163607	0.379165	31	0.920617	0.597667	SpinalCord
15274	pbx1	-0.333301	0.0669108	-0.32976	0.0700437	31	0.223541	0.237529	SpinalCord
15275	pbx3	-0.299728	0.10139	-0.349252	0.054132	31	0.28585	0.206402	SpinalCord
15276	pbx4	-0.301346	0.0994702	-0.254904	0.166386	31	0.282641	0.379428	SpinalCord
15277	pbxip1	0.072404	0.698704	0.0216054	0.908157	31	0.838952	0.954016	SpinalCord
15278	pc	0.291639	0.111413	0.310654	0.088953	31	0.301849	0.269461	SpinalCord
15279	pcbd1	-0.461727	0.00892924	-0.445078	0.0121094	31	0.0699731	0.0896346	SpinalCord
15280	pcbp1	-0.0465166	0.80376	-0.0550951	0.768472	31	0.901589	0.877944	SpinalCord
15281	pcbp2	0.578019	0.000660424	0.558695	0.0010881	31	0.0152271	0.0217736	SpinalCord
15282	pcca	-0.343211	0.0587226	-0.41647	0.0197784	31	0.207053	0.118054	SpinalCord
15283	pccb	-0.319346	0.0799183	-0.295571	0.106453	31	0.247332	0.295791	SpinalCord
15284	pcdh15	-0.0339773	0.85601	0.00241224	0.989724	31	0.930562	0.994448	SpinalCord
15285	pcdh17	-0.434626	0.0145544	-0.471789	0.00737414	31	0.0929542	0.0672482	SpinalCord
15286	pcdh19	-0.329863	0.0699506	-0.360724	0.0461974	31	0.229417	0.187729	SpinalCord
15287	pcdh7	0.0586513	0.753971	-0.0254381	0.891952	31	0.873985	0.945598	SpinalCord
15288	pcdh8	0.154111	0.407808	0.130996	0.482417	31	0.629825	0.687067	SpinalCord
15289	pcdh9	-0.223684	0.226417	-0.225494	0.222582	31	0.454447	0.445816	SpinalCord
15290	pcf11	0.298717	0.102605	0.332634	0.0674921	31	0.287287	0.232958	SpinalCord
15291	pcgf1	0.134089	0.472046	0.0359708	0.847657	31	0.681465	0.921847	SpinalCord
15292	pcgf2	-0.170696	0.358567	-0.242498	0.18871	31	0.58534	0.406621	SpinalCord
15293	pcgf3	-0.643344	9.46597983585915e-05	-0.638381	0.000111449	31	0.00529244	0.00508419	SpinalCord
15294	pcgf5	0.408739	0.0224306	0.364631	0.0437176	31	0.118951	0.182133	SpinalCord
15295	pcgf6	-0.278695	0.128963	-0.20805	0.261388	31	0.329239	0.486745	SpinalCord
15296	pcid2	0.219437	0.235587	0.248198	0.178207	31	0.464532	0.393777	SpinalCord
15297	pcif1	0.162403	0.382728	0.248708	0.177287	31	0.607394	0.392822	SpinalCord
15298	pck2	0.417233	0.0195312	0.266987	0.146517	31	0.109967	0.353171	SpinalCord
15299	pclo	0.170493	0.359145	0.0205446	0.912649	31	0.585885	0.956466	SpinalCord
15300	pcm1	0.49712	0.00443965	0.549959	0.00135039	31	0.0459307	0.0249297	SpinalCord
15301	pcmt1	-0.266156	0.147827	-0.296901	0.104813	31	0.356452	0.29289	SpinalCord
15302	pcmtd1	0.30883	0.0909448	0.328952	0.0707736	31	0.267995	0.238311	SpinalCord
15303	pcna	-0.201235	0.277684	-0.0766712	0.681843	31	0.508742	0.824534	SpinalCord
15304	pcnp	-0.0349885	0.851771	-0.0364427	0.845682	31	0.928007	0.920845	SpinalCord
15305	pcnx1	0.204066	0.270836	0.209004	0.259158	31	0.50152	0.484497	SpinalCord
15306	pcnx2	0.0572356	0.759735	-0.0913162	0.625156	31	0.876793	0.788122	SpinalCord
15307	pcnx3	0.187684	0.311988	0.311103	0.0884681	31	0.541653	0.268827	SpinalCord
15308	pcnx4	0.0483368	0.796238	0.115194	0.537184	31	0.896721	0.729961	SpinalCord
15309	pcolce2	-0.187886	0.311457	-0.188336	0.31028	31	0.541223	0.535032	SpinalCord
15310	pcp4	-0.628176	0.000154541	-0.639571	0.000107196	31	0.00688604	0.00497434	SpinalCord
15311	pcsk1	0.241684	0.190244	0.274856	0.134539	31	0.412245	0.337384	SpinalCord
15312	pcsk2	-0.0266965	0.88664	-0.200644	0.279126	31	0.945987	0.50311	SpinalCord
15313	pcsk5	-0.393368	0.0285751	-0.411784	0.0213531	31	0.137115	0.123013	SpinalCord
15314	pcsk7	0.253616	0.168612	0.210426	0.255857	31	0.384184	0.481366	SpinalCord
15315	pcsk9	0.169684	0.361463	0.143964	0.439725	31	0.588364	0.650439	SpinalCord
15316	pctp	-0.227931	0.217491	-0.247245	0.179932	31	0.444351	0.395486	SpinalCord
15317	pcyox1	-0.597637	0.000385032	-0.655564	6.25397733981366e-05	31	0.0116728	0.00353832	SpinalCord
15318	pcyox1l	0.0368088	0.844151	0.00685832	0.970791	31	0.924225	0.985536	SpinalCord
15319	pcyt1a	-0.371121	0.0398345	-0.353023	0.0514131	31	0.165847	0.199893	SpinalCord
15320	pcyt1b	-0.631412	0.000139499	-0.564279	0.000944852	31	0.00656706	0.0197635	SpinalCord
15321	pcyt2	-0.470626	0.0075412	-0.551262	0.00130807	31	0.0629858	0.0244513	SpinalCord
15322	pdap1	-0.198201	0.285144	-0.253397	0.168994	31	0.515411	0.382642	SpinalCord
15323	pdcd10	-0.393166	0.0286643	-0.395047	0.0278436	31	0.137268	0.142949	SpinalCord
15324	pdcd11	0.595007	0.000414741	0.621563	0.000189843	31	0.0120037	0.00717435	SpinalCord
15325	pdcd2	-0.357571	0.0482796	-0.326357	0.07316	31	0.185341	0.242811	SpinalCord
15326	pdcd2l	0.00283144	0.987939	0.00932648	0.960286	31	0.993539	0.98002	SpinalCord
15327	pdcd4	0.45202	0.0106839	0.355031	0.0500105	31	0.0773929	0.196644	SpinalCord
15328	pdcd5	-0.409952	0.0219959	-0.408926	0.0223631	31	0.11782	0.126437	SpinalCord
15329	pdcd6	-0.728085	3.44431440608688e-06	-0.708023	8.36831333203473e-06	31	0.000933829	0.0010081	SpinalCord
15330	pdcd6ip	0.19901	0.283142	0.232424	0.208313	31	0.514023	0.430094	SpinalCord
15331	pdcl	-0.576603	0.000685749	-0.562405	0.000990968	31	0.0155491	0.0203941	SpinalCord
15332	pdcl3	0.446559	0.0117926	0.389309	0.0304085	31	0.082432	0.149479	SpinalCord
15333	pddc1	0.0309436	0.86875	0.0167548	0.928717	31	0.936653	0.964603	SpinalCord
15334	pde10a	-0.012337	0.947482	0.031273	0.867365	31	0.974698	0.93208	SpinalCord
15335	pde11a	-0.18101	0.329815	-0.187228	0.313187	31	0.558484	0.537405	SpinalCord
15336	pde12	-0.235212	0.202753	-0.253092	0.169524	31	0.426661	0.383164	SpinalCord
15337	pde1b	0.370717	0.0400681	0.381545	0.0341821	31	0.16635	0.159427	SpinalCord
15338	pde2a	0.406717	0.0231708	0.334693	0.0657097	31	0.121199	0.22985	SpinalCord
15339	pde3b	0.457885	0.0095922	0.422205	0.017983	31	0.0727868	0.111752	SpinalCord
15340	pde4a	0.0101123	0.956943	-0.0393736	0.833437	31	0.978546	0.913539	SpinalCord
15341	pde4c	0.244313	0.185319	0.251669	0.172016	31	0.406074	0.3862	SpinalCord
15342	pde4d	0.00384267	0.983632	-0.0256765	0.890945	31	0.991341	0.944859	SpinalCord
15343	pde4dip	0.391953	0.0292041	0.347359	0.0555392	31	0.138846	0.208965	SpinalCord
15344	pde5a	0.346852	0.0559209	0.35537	0.0497762	31	0.201627	0.196156	SpinalCord
15345	pde6d	-0.49975	0.00420263	-0.490334	0.00510509	31	0.0447347	0.054675	SpinalCord
15346	pde6g	-0.236628	0.199969	-0.190193	0.305446	31	0.423501	0.530465	SpinalCord
15347	pde7a	0.241684	0.190244	0.25771	0.16161	31	0.412245	0.372977	SpinalCord
15348	pde7b	0.287391	0.116963	0.10525	0.573098	31	0.311294	0.754035	SpinalCord
15349	pde8b	-0.219639	0.235145	-0.215633	0.244008	31	0.464281	0.468672	SpinalCord
15350	pde9a	-0.459503	0.00930817	-0.452611	0.0105693	31	0.0718262	0.0828588	SpinalCord
15351	pdf	-0.0859545	0.645688	-0.142028	0.445964	31	0.805744	0.655669	SpinalCord
15352	pdgfa	-0.416829	0.0196618	-0.43877	0.0135399	31	0.110443	0.0958699	SpinalCord
15353	pdgfb	-0.298313	0.103093	-0.335158	0.0653126	31	0.287772	0.229108	SpinalCord
15354	pdgfc	0.202044	0.275716	0.159443	0.391578	31	0.506736	0.609278	SpinalCord
15355	pdgfd	-0.0305391	0.870451	-0.0341624	0.855234	31	0.937168	0.926108	SpinalCord
15356	pdgfra	0.19092	0.303565	0.279622	0.127642	31	0.533705	0.327103	SpinalCord
15357	pdgfrb	0.383256	0.0333195	0.354198	0.0505882	31	0.149614	0.197768	SpinalCord
15358	pdgfrl	-0.106179	0.569697	-0.30748	0.0924402	31	0.754764	0.274683	SpinalCord
15359	pdha1	-0.162606	0.382127	-0.201251	0.277644	31	0.606893	0.501674	SpinalCord
15360	pdhb	-0.43584	0.014251	-0.397217	0.0269209	31	0.0917193	0.139785	SpinalCord
15361	pdhx	-0.178179	0.337563	-0.250444	0.174183	31	0.565507	0.388968	SpinalCord
15362	pdia3	-0.343616	0.058406	-0.268961	0.143443	31	0.206506	0.34904	SpinalCord
15363	pdia4	-0.273436	0.136646	-0.274248	0.135439	31	0.340636	0.338686	SpinalCord
15364	pdia5	0.0859545	0.645688	0.188783	0.30911	31	0.805744	0.533852	SpinalCord
15365	pdia6	-0.382447	0.033725	-0.187394	0.312751	31	0.150658	0.537177	SpinalCord
15366	pdik1l	0.0392357	0.834012	-0.068555	0.714034	31	0.918003	0.844969	SpinalCord
15367	pdk1	-0.589345	0.000485698	-0.634504	0.000126356	31	0.013144	0.00551769	SpinalCord
15368	pdk3	0.592783	0.000441443	0.579261	0.000638883	31	0.012475	0.0153396	SpinalCord
15369	pdk4	0.423705	0.0175364	0.342773	0.0590673	31	0.104024	0.216147	SpinalCord
15370	pdlim1	-0.245527	0.183076	0.0615278	0.742302	31	0.403143	0.862807	SpinalCord
15371	pdlim2	0.299324	0.101875	0.354841	0.0501414	31	0.286289	0.196948	SpinalCord
15372	pdlim4	-0.0455053	0.807946	0.0660765	0.723964	31	0.903534	0.851931	SpinalCord
15373	pdlim7	-0.372941	0.0387967	-0.240266	0.192936	31	0.163229	0.41138	SpinalCord
15374	pdp1	-0.00849433	0.963827	0.0611387	0.743878	31	0.981709	0.86366	SpinalCord
15375	pdpk1	0.324605	0.0748061	0.300472	0.100505	31	0.238166	0.287482	SpinalCord
15376	pdpr	0.401863	0.0250293	0.377464	0.0363123	31	0.127036	0.164323	SpinalCord
15377	pdrg1	-0.0604715	0.746581	-0.0686973	0.713465	31	0.868834	0.844952	SpinalCord
15378	pds5a	0.110022	0.55573	0.161699	0.384823	31	0.744601	0.603324	SpinalCord
15379	pds5b	0.0592581	0.751506	0.0280659	0.880866	31	0.872129	0.938988	SpinalCord
15380	pdss1	-0.318133	0.0811353	-0.29416	0.108214	31	0.249447	0.298327	SpinalCord
15381	pdss2	-0.378807	0.0355999	-0.341954	0.0597153	31	0.155481	0.217394	SpinalCord
15382	pdxdc1	-0.023865	0.898598	-0.0352146	0.850824	31	0.95196	0.923876	SpinalCord
15383	pdxp	-0.406514	0.0232459	-0.446581	0.0117879	31	0.121459	0.0883338	SpinalCord
15384	pdzd11	-0.595614	0.000407711	-0.598434	0.000376403	31	0.0119217	0.0112334	SpinalCord
15385	pdzd8	0.0455053	0.807946	0.0603336	0.74714	31	0.903534	0.865224	SpinalCord
15386	pdzk1	0.0212358	0.909722	0.241499	0.190593	31	0.956866	0.408374	SpinalCord
15387	pdzrn3	-0.335324	0.0651713	-0.303312	0.0971749	31	0.220537	0.282487	SpinalCord
15388	pdzrn4	-0.210538	0.255599	-0.296993	0.1047	31	0.486421	0.292726	SpinalCord
15389	pea15	-0.286582	0.118043	-0.31639	0.0829084	31	0.312735	0.260286	SpinalCord
15390	peak1	0.530896	0.00212107	0.481629	0.00608211	31	0.0294918	0.0600377	SpinalCord
15391	pebp1	-0.394177	0.0282207	-0.379127	0.0354314	31	0.136233	0.162259	SpinalCord
15392	pebp4	0.0752355	0.6875	0.0394931	0.832939	31	0.83207	0.913463	SpinalCord
15393	pecr	-0.358582	0.0476039	-0.346745	0.0560018	31	0.184	0.209902	SpinalCord
15394	pelo	0.267167	0.146236	0.287141	0.117297	31	0.354041	0.312301	SpinalCord
15395	pelp1	0.524019	0.00248046	0.552591	0.00126613	31	0.0326188	0.0240619	SpinalCord
15396	pemt	0.0511682	0.784573	0.0972309	0.602821	31	0.889967	0.774029	SpinalCord
15397	pepd	0.103348	0.580089	0.105093	0.573674	31	0.76226	0.75414	SpinalCord
15398	per1	0.161392	0.385737	0.236219	0.20077	31	0.610199	0.420963	SpinalCord
15399	per3	0.0808984	0.665288	0.249701	0.175507	31	0.818159	0.390424	SpinalCord
15400	perp	-0.20892	0.259355	-0.219521	0.235403	31	0.489869	0.459735	SpinalCord
15401	pes1	-0.112246	0.547717	-0.0227499	0.903314	31	0.739241	0.951611	SpinalCord
15402	pet100	-0.424514	0.0172994	-0.4606	0.00911965	31	0.103483	0.076103	SpinalCord
15403	pet117	0.151887	0.414691	0.164324	0.377048	31	0.636097	0.595667	SpinalCord
15404	pex1	0.49712	0.00443965	0.588897	0.000491732	31	0.0459307	0.0131474	SpinalCord
15405	pex10	-0.204471	0.269867	-0.227077	0.219266	31	0.500644	0.441992	SpinalCord
15406	pex11b	-0.496918	0.00445835	-0.476713	0.00670115	31	0.0460744	0.0639412	SpinalCord
15407	pex11g	-0.141572	0.447442	-0.119314	0.522626	31	0.662109	0.719052	SpinalCord
15408	pex12	0.0179999	0.923435	-0.0181767	0.922685	31	0.963986	0.961736	SpinalCord
15409	pex13	-0.112853	0.545541	-0.148337	0.425807	31	0.738019	0.638877	SpinalCord
15410	pex14	0.0916174	0.62401	0.0774932	0.678613	31	0.791319	0.822353	SpinalCord
15411	pex16	-0.311661	0.0878683	-0.137522	0.460672	31	0.262155	0.668115	SpinalCord
15412	pex19	-0.542626	0.00161159	-0.650919	7.33682760474996e-05	31	0.0251451	0.00383337	SpinalCord
15413	pex2	-0.374357	0.0380047	-0.323487	0.0758714	31	0.161421	0.247902	SpinalCord
15414	pex26	-0.0768534	0.681127	-0.0827158	0.658217	31	0.828228	0.808893	SpinalCord
15415	pex3	-0.104157	0.577112	-0.219042	0.236453	31	0.759858	0.460692	SpinalCord
15416	pex5	0.154718	0.405942	0.147409	0.428742	31	0.628107	0.641522	SpinalCord
15417	pex5l	-0.267369	0.145919	-0.29299	0.109689	31	0.353855	0.300561	SpinalCord
15418	pex6	0.278695	0.128963	0.309854	0.0898227	31	0.329239	0.270853	SpinalCord
15419	pex7	0.512087	0.00322995	0.51933	0.00275476	31	0.0382957	0.0383945	SpinalCord
15420	pfas	-0.222066	0.229882	-0.182115	0.326821	31	0.458758	0.550204	SpinalCord
15421	pfdn1	-0.238448	0.196429	-0.305692	0.0944486	31	0.419341	0.278051	SpinalCord
15422	pfdn2	-0.376177	0.0370056	-0.314981	0.0843626	31	0.159082	0.26223	SpinalCord
15423	pfdn4	-0.454447	0.0102201	-0.462863	0.00874085	31	0.0755761	0.0741695	SpinalCord
15424	pfdn5	-0.289616	0.114031	-0.331003	0.0689315	31	0.306299	0.235298	SpinalCord
15425	pfdn6	-0.357975	0.0480084	-0.39999	0.0257781	31	0.184744	0.136382	SpinalCord
15426	pfkfb2	0.469615	0.00768908	0.388206	0.0309233	31	0.0636934	0.15092	SpinalCord
15427	pfkfb3	0.387301	0.0313505	0.189677	0.306785	31	0.144706	0.531513	SpinalCord
15428	pfkfb4	0.514918	0.0030364	0.528209	0.00225568	31	0.0370085	0.0339238	SpinalCord
15429	pgam2	-0.439278	0.0134197	-0.462977	0.00872226	31	0.089	0.0741431	SpinalCord
15430	pgam5	-0.476694	0.00670367	-0.489117	0.00523302	31	0.0588106	0.0555483	SpinalCord
15431	pgap1	0.144201	0.438964	0.0878569	0.638373	31	0.655538	0.796304	SpinalCord
15432	pgap2	-0.353121	0.0513438	-0.408634	0.0224685	31	0.191988	0.126654	SpinalCord
15433	pgap3	0.379413	0.0352817	0.333774	0.0665006	31	0.154514	0.23116	SpinalCord
15434	pgbd5	0.0811006	0.6645	-0.0487377	0.794584	31	0.817505	0.893151	SpinalCord
15435	pgd	0.136111	0.465328	0.289614	0.114033	31	0.676199	0.307297	SpinalCord
15436	pggt1b	-0.218628	0.237362	-0.196928	0.288312	31	0.46616	0.51209	SpinalCord
15437	pgk1	-0.550716	0.00132568	-0.520697	0.00267223	31	0.0226382	0.0376194	SpinalCord
15438	pgls	-0.245527	0.183076	-0.152817	0.411804	31	0.403143	0.6272	SpinalCord
15439	pglyrp2	0.425525	0.0170069	0.24162	0.190365	31	0.102212	0.408171	SpinalCord
15440	pgm1	-0.291234	0.111933	-0.375371	0.0374456	31	0.302658	0.167006	SpinalCord
15441	pgm2	-0.365458	0.0432064	-0.386111	0.0319195	31	0.173514	0.153624	SpinalCord
15442	pgm2l1	0.117909	0.527568	0.128149	0.492068	31	0.724966	0.694053	SpinalCord
15443	pgm3	-0.394177	0.0282207	-0.251871	0.171662	31	0.136233	0.385721	SpinalCord
15444	pgp	-0.369099	0.0410136	-0.503604	0.00387486	31	0.168776	0.0463914	SpinalCord
15445	pgpep1	-0.493682	0.00476682	-0.480618	0.00620524	31	0.0478932	0.060908	SpinalCord
15446	pgr	0.380222	0.034861	0.369367	0.0408559	31	0.15369	0.175145	SpinalCord
15447	pgrmc1	-0.024674	0.895179	0.048731	0.794611	31	0.950019	0.893151	SpinalCord
15448	pgrmc2	0.157145	0.398527	0.122119	0.512824	31	0.621502	0.711853	SpinalCord
15449	pgs1	0.0635052	0.734312	0.0614701	0.742536	31	0.86215	0.863026	SpinalCord
15450	phactr1	-0.282335	0.123834	-0.223239	0.227367	31	0.321979	0.451318	SpinalCord
15451	phactr2	0.33047	0.0694065	0.359847	0.046769	31	0.228493	0.189049	SpinalCord
15452	phactr3	-0.387705	0.0311589	-0.376276	0.0369518	31	0.144169	0.16604	SpinalCord
15453	phax	-0.33047	0.0694065	-0.287189	0.117232	31	0.228493	0.312249	SpinalCord
15454	phb	-0.265347	0.149109	-0.254952	0.166303	31	0.358326	0.379328	SpinalCord
15455	phb2	-0.402469	0.0247906	-0.454085	0.0102882	31	0.126495	0.0814916	SpinalCord
15456	phc1	0.370919	0.0399512	0.448246	0.0114402	31	0.166116	0.0869125	SpinalCord
15457	phc3	0.0323593	0.862801	-0.0176707	0.924831	31	0.934181	0.962652	SpinalCord
15458	phex	-0.0867635	0.642573	0.0211214	0.910206	31	0.803426	0.955225	SpinalCord
15459	phf10	0.0780669	0.676361	0.172425	0.353645	31	0.824946	0.575087	SpinalCord
15460	phf11	-0.0548086	0.769643	-0.00825527	0.964844	31	0.882013	0.98238	SpinalCord
15461	phf12	0.329863	0.0699506	0.385476	0.0322266	31	0.229417	0.154597	SpinalCord
15462	phf13	0.382043	0.0339293	0.391479	0.0294168	31	0.151112	0.147112	SpinalCord
15463	phf14	0.0347863	0.852618	0.0969872	0.603735	31	0.928402	0.77443	SpinalCord
15464	phf19	-0.170696	0.358567	-0.0564227	0.763049	31	0.58534	0.874874	SpinalCord
15465	phf2	0.248358	0.177918	0.145335	0.435337	31	0.396569	0.64739	SpinalCord
15466	phf20	0.399638	0.0259211	0.421015	0.0183439	31	0.129639	0.11294	SpinalCord
15467	phf21a	-0.42148	0.0182021	-0.40063	0.0255201	31	0.1061	0.135937	SpinalCord
15468	phf21b	0.0980893	0.599608	0.0604327	0.746738	31	0.775516	0.865198	SpinalCord
15469	phf23	-0.205482	0.267454	-0.128249	0.491728	31	0.498097	0.693625	SpinalCord
15470	phf24	0.263122	0.152677	0.157068	0.39876	31	0.362758	0.616298	SpinalCord
15471	phf3	0.561232	0.00102081	0.399997	0.0257756	31	0.019365	0.136382	SpinalCord
15472	phf5a	-0.140763	0.450068	-0.192593	0.299268	31	0.663842	0.523664	SpinalCord
15473	phf6	-0.27647	0.132174	-0.318966	0.0802978	31	0.3337	0.255651	SpinalCord
15474	phf8	0.175954	0.343727	0.20806	0.261365	31	0.571536	0.486745	SpinalCord
15475	phgdh	-0.44939	0.0112063	-0.672228	3.44658613613754e-05	31	0.0797592	0.00234172	SpinalCord
15476	phip	0.572558	0.000762875	0.606159	0.00030124	31	0.0165347	0.00979667	SpinalCord
15477	phka1	-0.117505	0.528995	-0.0499762	0.789479	31	0.725938	0.890732	SpinalCord
15478	phkb	0.100921	0.589063	0.0733628	0.694903	31	0.768361	0.832942	SpinalCord
15479	phkg1	-0.251594	0.172149	0.0940742	0.614699	31	0.38896	0.781736	SpinalCord
15480	phkg2	-0.450604	0.0109626	-0.478607	0.00645656	31	0.0786678	0.0624786	SpinalCord
15481	phlda3	0.087168	0.641018	0.0514901	0.78325	31	0.80232	0.886995	SpinalCord
15482	phldb1	0.513705	0.00311809	0.555655	0.00117381	31	0.0375032	0.022856	SpinalCord
15483	phldb3	0.278493	0.129253	0.193207	0.297701	31	0.329451	0.521862	SpinalCord
15484	phlpp2	0.19537	0.292221	0.025738	0.890686	31	0.522582	0.944811	SpinalCord
15485	phospho1	-0.484177	0.00578088	-0.512921	0.00317182	31	0.0533791	0.0412293	SpinalCord
15486	phospho2	-0.0163819	0.930299	-0.0310968	0.868106	31	0.966571	0.932092	SpinalCord
15487	phox2a	0.0782692	0.675568	-0.117688	0.52835	31	0.824713	0.723292	SpinalCord
15488	phpt1	-0.431391	0.0153902	-0.440272	0.013187	31	0.0960819	0.094348	SpinalCord
15489	phrf1	0.575187	0.000711925	0.595677	0.000406992	31	0.0158795	0.0117938	SpinalCord
15490	phtf1	0.226515	0.220439	0.261142	0.155903	31	0.447417	0.365439	SpinalCord
15491	phtf2	-0.256043	0.164435	-0.263937	0.151363	31	0.378584	0.359235	SpinalCord
15492	phyh	-0.00323593	0.986216	0.0198668	0.91552	31	0.992484	0.957871	SpinalCord
15493	phyhd1	0.235616	0.201955	0.223973	0.225802	31	0.425917	0.449587	SpinalCord
15494	phykpl	-0.335728	0.0648277	-0.24599	0.182225	31	0.219802	0.398247	SpinalCord
15495	pi15	-0.34402	0.0580907	-0.432098	0.0152041	31	0.206	0.102107	SpinalCord
15496	pi4k2a	-0.338762	0.0622955	-0.317046	0.0822376	31	0.214134	0.259327	SpinalCord
15497	pi4k2b	0.129235	0.488375	0.020743	0.911808	31	0.693902	0.956109	SpinalCord
15498	pi4kb	0.196179	0.290187	0.217595	0.239641	31	0.520647	0.463744	SpinalCord
15499	pias4	-0.0946511	0.612521	-0.067135	0.719718	31	0.783752	0.849106	SpinalCord
15500	pibf1	-0.195774	0.291203	-0.217001	0.240959	31	0.521736	0.465144	SpinalCord
15501	picalm	0.557794	0.00111291	0.556114	0.0011605	31	0.0203273	0.0227354	SpinalCord
15502	pick1	0.189909	0.306182	0.230286	0.212646	31	0.536091	0.43465	SpinalCord
15503	pid1	-0.420874	0.0183872	-0.415004	0.0202604	31	0.106564	0.119416	SpinalCord
15504	pidd1	-0.35029	0.0533726	-0.327242	0.0723391	31	0.196054	0.241298	SpinalCord
15505	piezo1	0.313886	0.0855074	0.309477	0.0902341	31	0.257153	0.271126	SpinalCord
15506	piezo2	0.0635052	0.734312	0.100484	0.590684	31	0.86215	0.765111	SpinalCord
15507	pif1	-0.185055	0.318937	-0.0783824	0.675124	31	0.548648	0.82008	SpinalCord
15508	piga	0.0220448	0.906297	0.059819	0.749228	31	0.955362	0.866205	SpinalCord
15509	pigb	0.288605	0.115357	0.169858	0.360966	31	0.30839	0.581788	SpinalCord
15510	pigc	-0.537772	0.00180776	-0.628636	0.000152319	31	0.0268086	0.00617005	SpinalCord
15511	pigf	-0.203257	0.272781	-0.216229	0.242677	31	0.503419	0.467071	SpinalCord
15512	pigg	0.233392	0.206371	0.257393	0.162145	31	0.431055	0.373805	SpinalCord
15513	pigh	-0.577412	0.000671175	-0.578401	0.000653733	31	0.0153457	0.015579	SpinalCord
15514	pigk	-0.190718	0.304088	-0.163359	0.379897	31	0.534231	0.598588	SpinalCord
15515	pigl	-0.104359	0.576368	-0.196655	0.288994	31	0.759454	0.512601	SpinalCord
15516	pigm	-0.170898	0.357989	-0.191199	0.302847	31	0.585045	0.527361	SpinalCord
15517	pign	-0.0631007	0.735945	-0.0752476	0.687452	31	0.86285	0.828245	SpinalCord
15518	pigo	-0.0566289	0.762208	-0.039272	0.833861	31	0.878114	0.913899	SpinalCord
15519	pigp	-0.0612805	0.743303	-0.0413145	0.825349	31	0.867074	0.909383	SpinalCord
15520	pigq	-0.113258	0.544093	-0.0343629	0.854393	31	0.737101	0.925724	SpinalCord
15521	pigs	-0.528873	0.00222175	-0.581074	0.000608549	31	0.0303196	0.0148722	SpinalCord
15522	pigt	-0.137729	0.459989	-0.172608	0.353125	31	0.67206	0.574499	SpinalCord
15523	pigu	-0.475682	0.00683749	-0.503908	0.00384992	31	0.0595754	0.0463892	SpinalCord
15524	pigv	-0.0392357	0.834012	-0.120107	0.519844	31	0.918003	0.716584	SpinalCord
15525	pigw	-0.177572	0.339237	-0.0915424	0.624295	31	0.567171	0.787408	SpinalCord
15526	pigx	0.0167864	0.928583	0.0537948	0.773793	31	0.966045	0.881344	SpinalCord
15527	pih1d1	-0.330672	0.0692259	-0.327205	0.0723736	31	0.228291	0.241329	SpinalCord
15528	pih1d2	0.10173	0.586065	0.0855618	0.647202	31	0.766381	0.802511	SpinalCord
15529	pih1d3	-0.251392	0.172506	-0.0491699	0.792801	31	0.389306	0.892634	SpinalCord
15530	pik3ap1	0.574783	0.000719563	0.376785	0.0366768	31	0.0159201	0.165309	SpinalCord
15531	pik3c2a	-0.379413	0.0352817	-0.286542	0.118096	31	0.154514	0.313352	SpinalCord
15532	pik3c2b	0.236425	0.200365	0.202618	0.274325	31	0.424058	0.498868	SpinalCord
15533	pik3c3	0.238246	0.19682	0.18523	0.318472	31	0.419895	0.542055	SpinalCord
15534	pik3ca	-0.0711906	0.703524	-0.0924072	0.62101	31	0.841839	0.785747	SpinalCord
15535	pik3cb	0.367076	0.0422205	0.479061	0.00639905	31	0.171532	0.0620691	SpinalCord
15536	pik3cd	0.395593	0.0276091	0.381425	0.0342433	31	0.134706	0.15943	SpinalCord
15537	pik3cg	0.561435	0.00101561	0.374847	0.037734	31	0.0193237	0.167572	SpinalCord
15538	pik3ip1	0.106584	0.56822	0.209827	0.257246	31	0.753849	0.482788	SpinalCord
15539	pik3r1	0.0778647	0.677154	0.0725424	0.698155	31	0.825283	0.835049	SpinalCord
15540	pik3r4	0.364245	0.0439579	0.381711	0.0340977	31	0.175392	0.159266	SpinalCord
15541	pik3r5	0.0895949	0.631718	0.0797396	0.669812	31	0.796979	0.816529	SpinalCord
15542	pik3r6	0.159977	0.389974	0.186235	0.315808	31	0.614567	0.540064	SpinalCord
15543	pikfyve	0.530087	0.00216086	0.563737	0.000957993	31	0.02985	0.0199549	SpinalCord
15544	pim3	-0.242291	0.189099	-0.174564	0.347612	31	0.410973	0.5693	SpinalCord
15545	pin1	-0.410559	0.0217812	-0.424569	0.0172833	31	0.117326	0.109398	SpinalCord
15546	pin4	-0.337953	0.0629631	-0.373482	0.0384925	31	0.215539	0.169388	SpinalCord
15547	pink1	0.511278	0.00328717	0.556247	0.00115667	31	0.0387107	0.0227184	SpinalCord
15548	pinx1	-0.0746287	0.689895	-0.0703892	0.706714	31	0.833705	0.840982	SpinalCord
15549	pip4k2a	0.0256852	0.890908	-0.00223606	0.990475	31	0.947375	0.994836	SpinalCord
15550	pip4k2b	-0.458289	0.00952052	-0.4537	0.0103609	31	0.0726167	0.0817924	SpinalCord
15551	pip4k2c	-0.00667412	0.971575	0.0199491	0.915172	31	0.985566	0.957604	SpinalCord
15552	pip5kl1	-0.269998	0.141846	-0.374924	0.0376913	31	0.347452	0.167478	SpinalCord
15553	pipox	-0.327638	0.0719741	-0.39487	0.0279201	31	0.232904	0.143073	SpinalCord
15554	pir	0.58267	0.000582908	0.626648	0.000162131	31	0.014282	0.00644488	SpinalCord
15555	pisd	-0.279302	0.128098	-0.381607	0.0341506	31	0.327771	0.159397	SpinalCord
15556	pithd1	0.270605	0.140918	0.268219	0.144594	31	0.346419	0.350553	SpinalCord
15557	pitpnb	0.353728	0.0509171	0.343069	0.0588346	31	0.191026	0.215722	SpinalCord
15558	pitpnc1	0.112246	0.547717	-0.00655659	0.972075	31	0.739241	0.986221	SpinalCord
15559	pitpnm2	0.454851	0.0101445	0.400107	0.025731	31	0.0751619	0.136382	SpinalCord
15560	pitpnm3	0.146022	0.433147	0.150329	0.41955	31	0.650756	0.633758	SpinalCord
15561	pitrm1	-0.345638	0.0568428	-0.245375	0.183355	31	0.20342	0.399771	SpinalCord
15562	pitx2	-0.40793	0.0227243	-0.517117	0.00289308	31	0.119812	0.0396247	SpinalCord
15563	piwil1	-0.14501	0.436373	-0.193714	0.296411	31	0.653298	0.520457	SpinalCord
15564	pkd1	0.279504	0.12781	0.261023	0.156098	31	0.327298	0.365672	SpinalCord
15565	pkd2	-0.210942	0.254666	-0.159425	0.391631	31	0.485368	0.60931	SpinalCord
15566	pkd2l1	0.0531907	0.776269	0.00234541	0.990009	31	0.885897	0.994681	SpinalCord
15567	pkdcc	0.0159774	0.932016	-0.0935114	0.616827	31	0.967411	0.783142	SpinalCord
15568	pkia	0.0758422	0.685107	0.0407173	0.827836	31	0.830591	0.910577	SpinalCord
15569	pkig	-0.205482	0.267454	-0.203316	0.272639	31	0.498097	0.497549	SpinalCord
15570	pkmyt1	-0.11973	0.521168	0.0414434	0.824812	31	0.720097	0.909234	SpinalCord
15571	pkn2	0.152898	0.411555	0.198708	0.283887	31	0.633263	0.507964	SpinalCord
15572	pknox1	0.256246	0.164091	0.257458	0.162035	31	0.377973	0.373686	SpinalCord
15573	pknox2	-0.269189	0.14309	-0.346186	0.056425	31	0.349072	0.210783	SpinalCord
15574	pkp1	-0.0930331	0.618638	-0.0440057	0.814163	31	0.787634	0.90324	SpinalCord
15575	pkp2	-0.247751	0.179015	-0.29366	0.108842	31	0.398041	0.299285	SpinalCord
15576	pkp4	0.185864	0.316789	0.204603	0.269551	31	0.546571	0.494817	SpinalCord
15577	pla1a	-0.31247	0.0870041	-0.337426	0.0634006	31	0.260306	0.225163	SpinalCord
15578	pla2g12a	-0.377189	0.0364597	-0.3762	0.0369934	31	0.157584	0.166072	SpinalCord
15579	pla2g15	0.533525	0.00199612	0.319493	0.0797723	31	0.0284354	0.254739	SpinalCord
15580	pla2g4a	0.432402	0.0151248	0.377483	0.036302	31	0.0949512	0.164323	SpinalCord
15581	pla2g4c	0.363436	0.0444646	0.339783	0.061461	31	0.176459	0.220978	SpinalCord
15582	pla2g6	-0.539794	0.00172364	-0.5827	0.000582444	31	0.0262519	0.0145497	SpinalCord
15583	pla2g7	0.221055	0.232065	0.1784	0.336952	31	0.460954	0.559833	SpinalCord
15584	pla2r1	-0.00586513	0.975019	0.0317249	0.865466	31	0.987492	0.931277	SpinalCord
15585	plaa	-0.534536	0.00194979	-0.57854	0.000651317	31	0.0280887	0.0155602	SpinalCord
15586	plag1	-0.0412582	0.825583	-0.0372958	0.842114	31	0.912763	0.918792	SpinalCord
15587	plagl2	0.275661	0.133356	0.238721	0.195903	31	0.335402	0.414735	SpinalCord
15588	plat	-0.0922241	0.621705	-0.156117	0.40166	31	0.789703	0.618634	SpinalCord
15589	plau	-0.0285167	0.878966	0.0624948	0.738392	31	0.942364	0.860186	SpinalCord
15590	plbd1	0.475682	0.00683749	0.207537	0.262592	31	0.0595754	0.487697	SpinalCord
15591	plbd2	-0.0610783	0.744122	0.036165	0.846844	31	0.867607	0.921487	SpinalCord
15592	plcb1	0.144606	0.437668	0.107742	0.563999	31	0.654163	0.748718	SpinalCord
15593	plcb3	0.653254	6.77312109031306e-05	0.535484	0.00190719	31	0.00444428	0.0307849	SpinalCord
15594	plcb4	0.189504	0.307232	0.228027	0.217292	31	0.5369	0.439956	SpinalCord
15595	plcd1	-0.156538	0.400373	-0.0461187	0.805406	31	0.623316	0.899381	SpinalCord
15596	plcd3	0.428357	0.0162096	0.394325	0.0281563	31	0.0995436	0.14363	SpinalCord
15597	plcd4	-0.330268	0.0695875	-0.334118	0.0662036	31	0.228853	0.230587	SpinalCord
15598	plce1	-0.111033	0.552081	-0.112605	0.54643	31	0.741319	0.736518	SpinalCord
15599	plcg1	0.167257	0.368472	0.273587	0.136421	31	0.59447	0.34003	SpinalCord
15600	plcg2	0.664985	4.4857195139017e-05	0.345384	0.0570379	31	0.00347961	0.211995	SpinalCord
15601	plch2	-0.0843365	0.651936	-0.0570171	0.760625	31	0.809953	0.873402	SpinalCord
15602	plcl2	-0.470626	0.0075412	-0.430335	0.0156711	31	0.0629858	0.104004	SpinalCord
15603	plcxd3	-0.402469	0.0247906	-0.455036	0.0101101	31	0.126495	0.0807069	SpinalCord
15604	pld1	-0.535547	0.0019044	-0.595448	0.000409629	31	0.0277477	0.0118022	SpinalCord
15605	pld3	0.409548	0.02214	0.27931	0.128086	31	0.11813	0.327697	SpinalCord
15606	pld4	0.482559	0.00597063	0.322346	0.0769706	31	0.0544749	0.249832	SpinalCord
15607	pld5	-0.013146	0.944043	0.13932	0.454773	31	0.973356	0.663827	SpinalCord
15608	pld6	0.0111235	0.952642	-0.0593749	0.751031	31	0.976755	0.867375	SpinalCord
15609	plec	0.408941	0.0223577	0.402244	0.0248792	31	0.118827	0.134406	SpinalCord
15610	plek	0.577614	0.000667574	0.269746	0.142233	31	0.0153366	0.347423	SpinalCord
15611	plek2	0.236425	0.200365	0.223633	0.226525	31	0.424058	0.450286	SpinalCord
15612	plekha1	0.351301	0.0526409	0.36889	0.0411371	31	0.194372	0.175895	SpinalCord
15613	plekha2	0.54485	0.00152807	0.526597	0.00233997	31	0.0244185	0.0347011	SpinalCord
15614	plekha3	0.325818	0.0736631	0.329791	0.0700155	31	0.236057	0.237475	SpinalCord
15615	plekha4	0.323796	0.0755757	0.384997	0.0324599	31	0.239383	0.15525	SpinalCord
15616	plekha5	-0.120741	0.517629	-0.138141	0.458636	31	0.717017	0.666562	SpinalCord
15617	plekha7	0.0572356	0.759735	0.0523669	0.779649	31	0.876793	0.885009	SpinalCord
15618	plekha8	0.0513705	0.783742	0.0627218	0.737475	31	0.889603	0.859751	SpinalCord
15619	plekhb2	-0.509862	0.00338941	-0.490766	0.0050603	31	0.0393582	0.0543206	SpinalCord
15620	plekhd1	0.261302	0.155641	0.285737	0.11918	31	0.366799	0.314876	SpinalCord
15621	plekhf2	0.0564266	0.763033	0.141167	0.448757	31	0.878378	0.65831	SpinalCord
15622	plekhg1	0.0891904	0.633264	0.081737	0.662022	31	0.797722	0.811746	SpinalCord
15623	plekhg2	0.653457	6.72616846718113e-05	0.655358	6.29884648109077e-05	31	0.00442864	0.00353918	SpinalCord
15624	plekhg5	0.16119	0.386341	0.151502	0.415889	31	0.610952	0.630448	SpinalCord
15625	plekhg6	0.104359	0.576368	0.244931	0.184175	31	0.759454	0.400835	SpinalCord
15626	plekhg7	0.0556176	0.766336	0.185751	0.317089	31	0.87996	0.541147	SpinalCord
15627	plekhh1	0.397818	0.02667	0.263402	0.152224	31	0.131904	0.360179	SpinalCord
15628	plekhh3	0.402874	0.0246324	0.463807	0.00858685	31	0.126057	0.07335	SpinalCord
15629	plekhj1	-0.0258875	0.890055	0.0535984	0.774598	31	0.947256	0.881836	SpinalCord
15630	plekhm1	-0.333706	0.06656	-0.290967	0.112278	31	0.22268	0.304812	SpinalCord
15631	plekhm2	0.0738198	0.693094	-0.0223806	0.904876	31	0.835883	0.95251	SpinalCord
15632	plekhm3	0.234808	0.203553	0.185357	0.318135	31	0.427312	0.541916	SpinalCord
15633	plekhn1	0.214381	0.246825	0.209819	0.257263	31	0.476442	0.482788	SpinalCord
15634	plekho1	-0.420874	0.0183872	-0.544075	0.00155676	31	0.106564	0.0272398	SpinalCord
15635	plekho2	0.683996	2.21146777083643e-05	0.523861	0.0024893	31	0.00238043	0.0358878	SpinalCord
15636	plin2	0.1171	0.530424	0.209466	0.258084	31	0.727014	0.483655	SpinalCord
15637	plin5	-0.0713928	0.70272	0.0561488	0.764167	31	0.841402	0.875689	SpinalCord
15638	plk1	-0.236628	0.199969	-0.241945	0.189751	31	0.423501	0.407581	SpinalCord
15639	plk2	0.287998	0.116158	0.20168	0.276599	31	0.309969	0.500863	SpinalCord
15640	plk3	0.21701	0.240938	0.243323	0.187163	31	0.469764	0.404513	SpinalCord
15641	plk4	-0.0968758	0.604153	0.0160163	0.931851	31	0.778189	0.965838	SpinalCord
15642	pllp	0.097887	0.600365	0.257301	0.1623	31	0.775918	0.373983	SpinalCord
15643	pln	0.367481	0.0419769	0.322459	0.0768606	31	0.17105	0.249517	SpinalCord
15644	plod1	0.488424	0.00530709	0.445704	0.0119747	31	0.0508419	0.0889975	SpinalCord
15645	plod2	-0.713928	6.49396196929738e-06	-0.771702	3.7189258577268e-07	31	0.00128272	0.000137707	SpinalCord
15646	plp2	-0.530693	0.00213095	-0.514631	0.00305555	31	0.0296078	0.0405432	SpinalCord
15647	plpp1	-0.0962691	0.60643	-0.16755	0.367623	31	0.779446	0.587315	SpinalCord
15648	plpp2	0.479525	0.00634076	0.334689	0.0657134	31	0.0569035	0.22985	SpinalCord
15649	plpp3	0.203662	0.271808	0.194859	0.293508	31	0.502396	0.517555	SpinalCord
15650	plpp4	0.217617	0.239593	0.174147	0.348783	31	0.468428	0.570487	SpinalCord
15651	plpp5	0.0934376	0.617106	0.0821338	0.660479	31	0.786677	0.810476	SpinalCord
15652	plpp6	-0.308425	0.0913909	-0.358938	0.047368	31	0.26869	0.190659	SpinalCord
15653	plpp7	-0.237841	0.197604	-0.127516	0.494226	31	0.420865	0.695714	SpinalCord
15654	plppr1	-0.564468	0.000940295	-0.633149	0.000131975	31	0.018478	0.00569515	SpinalCord
15655	plppr2	-0.0817073	0.662137	-0.0651465	0.727702	31	0.816433	0.854022	SpinalCord
15656	plppr4	-0.060876	0.744941	-0.0740182	0.692309	31	0.868034	0.831373	SpinalCord
15657	plppr5	0.14501	0.436373	0.160905	0.387192	31	0.653298	0.605319	SpinalCord
15658	plrg1	0.0833253	0.655852	0.0650286	0.728176	31	0.812238	0.85416	SpinalCord
15659	plscr3	0.136314	0.464659	0.221757	0.230548	31	0.675636	0.455047	SpinalCord
15660	pltp	-0.579232	0.000639375	-0.457587	0.00964528	31	0.0149761	0.0784729	SpinalCord
15661	plvap	-0.0182021	0.922577	0.23422	0.204719	31	0.963511	0.425796	SpinalCord
15662	plxdc2	-0.192134	0.300444	-0.104958	0.574167	31	0.530163	0.754389	SpinalCord
15663	plxna1	0.193549	0.296829	0.24543	0.183255	31	0.526206	0.399712	SpinalCord
15664	plxna3	-0.0780669	0.676361	-0.0421447	0.821895	31	0.824946	0.90748	SpinalCord
15665	plxna4	-0.218628	0.237362	-0.302066	0.0986246	31	0.46616	0.284466	SpinalCord
15666	plxnb2	0.341998	0.0596807	0.273409	0.136687	31	0.208741	0.34003	SpinalCord
15667	plxnc1	0.645973	8.6715529151826e-05	0.320306	0.0789661	31	0.00500443	0.253306	SpinalCord
15668	plxnd1	0.479323	0.00636611	0.492591	0.00487491	31	0.0569975	0.0533942	SpinalCord
15669	pm20d1	0.00930331	0.960385	-0.0674775	0.718345	31	0.979817	0.847871	SpinalCord
15670	pmm1	0.313886	0.0855074	0.396131	0.0273794	31	0.257153	0.141394	SpinalCord
15671	pmp22	-0.497727	0.00438396	-0.36763	0.0418875	31	0.0456008	0.177905	SpinalCord
15672	pmpca	0.0345841	0.853466	-0.0575903	0.758289	31	0.928692	0.871362	SpinalCord
15673	pmpcb	-0.00444941	0.981048	-0.118929	0.523979	31	0.990352	0.720059	SpinalCord
15674	pms1	0.106786	0.567482	0.0302262	0.871768	31	0.753287	0.933811	SpinalCord
15675	pms2	0.316313	0.0829875	0.339062	0.0620496	31	0.252588	0.222177	SpinalCord
15676	pmvk	-0.107595	0.564533	-0.152523	0.412715	31	0.750778	0.627988	SpinalCord
15677	pnisr	-0.307212	0.0927392	-0.380839	0.0345429	31	0.271032	0.160059	SpinalCord
15678	pnkd	-0.237437	0.19839	-0.303475	0.0969862	31	0.421508	0.282152	SpinalCord
15679	pnkp	-0.13328	0.474748	-0.0870546	0.641454	31	0.683049	0.798162	SpinalCord
15680	pnn	-0.215796	0.243643	-0.274272	0.135403	31	0.472634	0.338685	SpinalCord
15681	pno1	-0.0364043	0.845843	-0.0455134	0.807912	31	0.924598	0.900652	SpinalCord
15682	pnoc	0.409346	0.0222124	0.407027	0.0230559	31	0.118384	0.128696	SpinalCord
15683	pnpo	-0.501772	0.00402778	-0.517845	0.0028469	31	0.0436001	0.0391296	SpinalCord
15684	pnpt1	-0.136314	0.464659	-0.130357	0.484575	31	0.675636	0.688655	SpinalCord
15685	poc1a	0.00161797	0.993108	-0.0531366	0.776491	31	0.996019	0.882794	SpinalCord
15686	poc5	0.10537	0.572658	0.104025	0.577597	31	0.756803	0.757013	SpinalCord
15687	podn	-0.204673	0.269383	-0.0769201	0.680864	31	0.50028	0.823896	SpinalCord
15688	podxl	0.171707	0.355684	0.13601	0.465665	31	0.583218	0.67276	SpinalCord
15689	podxl2	0.256448	0.163746	0.245757	0.182653	31	0.377907	0.398935	SpinalCord
15690	pof1b	0.370312	0.0403028	0.382107	0.0338969	31	0.16689	0.159028	SpinalCord
15691	pofut1	-0.0784714	0.674775	-0.107582	0.564578	31	0.824218	0.748914	SpinalCord
15692	pofut2	-0.631816	0.000137713	-0.746202	1.44224597757728e-06	31	0.00653115	0.000299168	SpinalCord
15693	poglut1	-0.343009	0.0588814	-0.456	0.00993235	31	0.207422	0.0797473	SpinalCord
15694	pogz	0.367481	0.0419769	0.414748	0.0203456	31	0.17105	0.119591	SpinalCord
15695	pola1	-0.0525839	0.778758	0.0528072	0.777842	31	0.887204	0.883797	SpinalCord
15696	pola2	-0.174538	0.347685	-0.0956991	0.608573	31	0.574875	0.77735	SpinalCord
15697	polb	-0.554761	0.00120013	-0.479598	0.00633164	31	0.0212518	0.0616854	SpinalCord
15698	pold1	-0.12155	0.514807	-0.0488459	0.794137	31	0.714968	0.893043	SpinalCord
15699	pold2	-0.377998	0.0360277	-0.277548	0.130612	31	0.156316	0.331679	SpinalCord
15700	pold3	-0.227527	0.218331	-0.295601	0.106415	31	0.445497	0.295752	SpinalCord
15701	pold4	-0.0311459	0.8679	-0.0229004	0.902677	31	0.936579	0.951441	SpinalCord
15702	poldip2	0.159168	0.392407	0.134993	0.469037	31	0.616575	0.675898	SpinalCord
15703	poldip3	0.409548	0.02214	0.360877	0.0460986	31	0.11813	0.187724	SpinalCord
15704	pole2	-0.2251	0.223415	-0.221636	0.230808	31	0.450734	0.455201	SpinalCord
15705	pole3	-0.195572	0.291711	-0.180634	0.330838	31	0.522159	0.553805	SpinalCord
15706	pole4	-0.350492	0.0532256	-0.388908	0.0305949	31	0.195815	0.149855	SpinalCord
15707	polg	0.11346	0.543369	0.111053	0.55201	31	0.736433	0.740808	SpinalCord
15708	polg2	-0.371121	0.0398345	-0.250559	0.173979	31	0.165847	0.388875	SpinalCord
15709	polh	0.293054	0.109608	0.265232	0.149291	31	0.299029	0.356616	SpinalCord
15710	poli	0.44211	0.0127659	0.480789	0.0061843	31	0.0866743	0.0607647	SpinalCord
15711	polk	0.0784714	0.674775	0.0355984	0.849216	31	0.824218	0.923036	SpinalCord
15712	poll	0.353728	0.0509171	0.294982	0.107184	31	0.191026	0.2972	SpinalCord
15713	polm	0.130853	0.4829	0.0654326	0.726551	31	0.68996	0.853471	SpinalCord
15714	polr1a	0.423907	0.0174769	0.413377	0.0208066	31	0.103799	0.120896	SpinalCord
15715	polr1b	0.158359	0.394848	0.171668	0.355794	31	0.618534	0.577127	SpinalCord
15716	polr1c	0.0796849	0.670025	0.143348	0.441707	31	0.821559	0.652111	SpinalCord
15717	polr1d	0.0572356	0.759735	0.144764	0.437161	31	0.876793	0.648398	SpinalCord
15718	polr1e	-0.0074831	0.968131	0.0578017	0.757429	31	0.983739	0.87086	SpinalCord
15719	polr2a	0.262515	0.15366	0.263833	0.151529	31	0.364057	0.359408	SpinalCord
15720	polr2b	-0.204066	0.270836	-0.22838	0.216562	31	0.50152	0.439128	SpinalCord
15721	polr2c	-0.402267	0.0248699	-0.427414	0.0164714	31	0.126731	0.106908	SpinalCord
15722	polr2d	-0.102741	0.582327	-0.0757663	0.685406	31	0.763786	0.826824	SpinalCord
15723	polr2e	-0.15755	0.397299	-0.223124	0.227613	31	0.620496	0.451642	SpinalCord
15724	polr2f	-0.210538	0.255599	-0.231605	0.209966	31	0.486421	0.431761	SpinalCord
15725	polr2g	-0.280313	0.126665	-0.279571	0.127714	31	0.325802	0.32714	SpinalCord
15726	polr2h	-0.201841	0.276207	-0.185365	0.318113	31	0.507298	0.541916	SpinalCord
15727	polr2i	-0.412379	0.0211474	-0.378038	0.0360064	31	0.115306	0.163829	SpinalCord
15728	polr2j	-0.259279	0.158982	-0.311662	0.0878673	31	0.37143	0.267484	SpinalCord
15729	polr2k	-0.309841	0.0898368	-0.385638	0.0321483	31	0.265916	0.154338	SpinalCord
15730	polr2l	-0.347863	0.0551616	-0.35545	0.0497213	31	0.19964	0.196018	SpinalCord
15731	polr2m	-0.211549	0.253271	-0.213863	0.247996	31	0.483622	0.473032	SpinalCord
15732	polr3a	0.128224	0.491813	0.136711	0.463346	31	0.696359	0.670525	SpinalCord
15733	polr3b	0.133887	0.472721	0.148618	0.424921	31	0.682028	0.638323	SpinalCord
15734	polr3c	0.441907	0.0128117	0.525193	0.00241564	31	0.0868621	0.0352544	SpinalCord
15735	polr3d	-0.210336	0.256067	-0.209037	0.259081	31	0.48673	0.48446	SpinalCord
15736	polr3e	-0.0542019	0.772126	-0.00511813	0.9782	31	0.88359	0.988466	SpinalCord
15737	polr3f	-0.183639	0.322719	-0.175032	0.346301	31	0.552474	0.568192	SpinalCord
15738	polr3g	0.276066	0.132764	0.278481	0.12927	31	0.334664	0.329934	SpinalCord
15739	polr3gl	-0.230965	0.211264	-0.266922	0.14662	31	0.43694	0.35323	SpinalCord
15740	polr3h	0.0546064	0.770471	0.0824451	0.659269	31	0.882486	0.809406	SpinalCord
15741	polr3k	-0.201639	0.276699	-0.139069	0.455594	31	0.507909	0.664359	SpinalCord
15742	polrmt	0.168269	0.365542	0.103294	0.580287	31	0.591436	0.758641	SpinalCord
15743	pom121	0.29811	0.103338	0.326194	0.0733115	31	0.287995	0.243112	SpinalCord
15744	pomgnt1	-0.237437	0.19839	-0.171052	0.357548	31	0.421508	0.578649	SpinalCord
15745	pomgnt2	-0.0831231	0.656637	-0.126563	0.497487	31	0.812841	0.698509	SpinalCord
15746	pomk	-0.527255	0.00230526	-0.591175	0.000461672	31	0.0311706	0.0126366	SpinalCord
15747	pomp	-0.311863	0.0876517	-0.307983	0.0918808	31	0.261712	0.273823	SpinalCord
15748	pomt1	-0.0679546	0.716435	-0.151196	0.41684	31	0.84991	0.631157	SpinalCord
15749	pomt2	-0.314897	0.0844504	-0.278167	0.12972	31	0.255136	0.330598	SpinalCord
15750	pop1	-0.299324	0.101875	-0.327364	0.0722266	31	0.286289	0.241112	SpinalCord
15751	pop4	-0.0649209	0.728609	0.103445	0.579731	31	0.858399	0.758408	SpinalCord
15752	pop5	-0.403683	0.0243186	-0.421662	0.0181471	31	0.124884	0.112374	SpinalCord
15753	pop7	-0.413391	0.0208019	-0.416899	0.0196391	31	0.114431	0.117692	SpinalCord
15754	popdc3	-0.309841	0.0898368	-0.0476865	0.798923	31	0.265916	0.896006	SpinalCord
15755	porcn	-0.271819	0.139075	-0.326803	0.0727451	31	0.343785	0.241895	SpinalCord
15756	postn	-0.146628	0.431217	-0.324981	0.0744502	31	0.649333	0.245224	SpinalCord
15757	pot1	0.456267	0.00988352	0.333895	0.0663966	31	0.0741457	0.231008	SpinalCord
15758	pou2f1	-0.130449	0.484266	-0.144357	0.438467	31	0.691293	0.649778	SpinalCord
15759	pou2f2	0.16301	0.380929	0.145395	0.435144	31	0.605592	0.64726	SpinalCord
15760	pou3f1	-0.400245	0.0256754	-0.413848	0.0206471	31	0.128881	0.120499	SpinalCord
15761	pou3f3	-0.0256852	0.890908	-0.0333448	0.858663	31	0.947375	0.928224	SpinalCord
15762	pou3f4	-0.132876	0.476101	-0.169909	0.360818	31	0.68438	0.581788	SpinalCord
15763	pou4f1	-0.786737	1.53842024726762e-07	-0.747986	1.31858851998083e-06	31	0.000155138	0.000297225	SpinalCord
15764	pou4f2	-0.319144	0.0801202	-0.33597	0.0646234	31	0.247717	0.227767	SpinalCord
15765	pou6f1	0.232987	0.207181	0.285441	0.119579	31	0.431947	0.315453	SpinalCord
15766	pou6f2	-0.373144	0.0386828	-0.417943	0.0193037	31	0.163036	0.116638	SpinalCord
15767	ppa1	-0.489233	0.00522071	-0.537667	0.00181223	31	0.0503163	0.030102	SpinalCord
15768	ppa2	0.241684	0.190244	0.225419	0.222742	31	0.412245	0.445903	SpinalCord
15769	ppan	-0.0376177	0.840769	0.0374796	0.841346	31	0.92168	0.918268	SpinalCord
15770	ppara	-0.545053	0.00152066	-0.591575	0.000456569	31	0.0243408	0.0125965	SpinalCord
15771	ppard	0.263526	0.152023	0.2594	0.158781	31	0.36197	0.369161	SpinalCord
15772	pparg	0.603097	0.000329271	0.442149	0.0127571	31	0.0106388	0.0925506	SpinalCord
15773	ppargc1a	0.284358	0.121051	0.290935	0.112318	31	0.317412	0.304812	SpinalCord
15774	ppat	-0.109415	0.557925	0.0051447	0.978087	31	0.745924	0.988456	SpinalCord
15775	ppcdc	-0.247953	0.178649	-0.289451	0.114246	31	0.397689	0.307624	SpinalCord
15776	ppcs	-0.205684	0.266973	-0.22197	0.230089	31	0.497781	0.454298	SpinalCord
15777	ppfia1	0.118314	0.526142	0.0912943	0.625239	31	0.72389	0.788122	SpinalCord
15778	ppfia2	-0.402267	0.0248699	-0.435677	0.0142915	31	0.126731	0.0991042	SpinalCord
15779	ppfia4	-0.0760445	0.684311	-0.138356	0.457932	31	0.83015	0.666462	SpinalCord
15780	ppfibp1	-0.211549	0.253271	-0.230174	0.212875	31	0.483622	0.434702	SpinalCord
15781	pphln1	-0.178785	0.335893	-0.230848	0.211501	31	0.563745	0.433651	SpinalCord
15782	ppia	-0.18728	0.313051	-0.22746	0.21847	31	0.542909	0.441409	SpinalCord
15783	ppib	-0.144808	0.43702	-0.134813	0.469634	31	0.653603	0.676403	SpinalCord
15784	ppic	-0.230763	0.211675	-0.209962	0.256932	31	0.437272	0.482579	SpinalCord
15785	ppid	-0.466784	0.00811629	-0.471583	0.00740346	31	0.0656429	0.0674194	SpinalCord
15786	ppie	-0.165033	0.374967	-0.217014	0.24093	31	0.600448	0.465144	SpinalCord
15787	ppif	-0.243302	0.187202	-0.182214	0.326554	31	0.408798	0.549999	SpinalCord
15788	ppig	-0.102741	0.582327	-0.0718244	0.701005	31	0.763786	0.836566	SpinalCord
15789	ppih	-0.266358	0.147508	-0.230786	0.211628	31	0.356176	0.433683	SpinalCord
15790	ppil1	-0.330874	0.0690456	-0.448359	0.011417	31	0.227853	0.0868397	SpinalCord
15791	ppil2	-0.0455053	0.807946	-0.0276101	0.882787	31	0.903534	0.940305	SpinalCord
15792	ppil3	-0.125392	0.501503	-0.135325	0.467933	31	0.703118	0.674968	SpinalCord
15793	ppil4	0.274448	0.135143	0.221502	0.231097	31	0.33821	0.455502	SpinalCord
15794	ppil6	-0.184651	0.320015	-0.219644	0.235133	31	0.550008	0.459522	SpinalCord
15795	ppip5k1	0.575187	0.000711925	0.600357	0.000356284	31	0.0158795	0.0108184	SpinalCord
15796	ppm1a	-0.1711	0.357412	-0.24777	0.17898	31	0.5849	0.394407	SpinalCord
15797	ppm1b	0.231774	0.209624	0.246779	0.180782	31	0.435005	0.39654	SpinalCord
15798	ppm1d	0.0984938	0.598097	0.21441	0.246759	31	0.77466	0.471799	SpinalCord
15799	ppm1e	-0.464357	0.00849832	-0.442029	0.012784	31	0.0675354	0.0926758	SpinalCord
15800	ppm1g	-0.0343818	0.854314	0.0145578	0.938045	31	0.929192	0.969777	SpinalCord
15801	ppm1k	0.0792804	0.671607	0.0525915	0.778727	31	0.822499	0.884329	SpinalCord
15802	ppm1l	-0.16301	0.380929	-0.233254	0.206647	31	0.605592	0.428195	SpinalCord
15803	ppme1	-0.145819	0.433791	-0.242077	0.189502	31	0.651315	0.407514	SpinalCord
15804	ppox	0.12337	0.508484	0.144801	0.437044	31	0.709271	0.648375	SpinalCord
15805	ppp1cb	0.213976	0.247739	0.229127	0.215022	31	0.477437	0.437534	SpinalCord
15806	ppp1cc	-0.566289	0.000897499	-0.611266	0.000259174	31	0.0178568	0.0088202	SpinalCord
15807	ppp1r10	0.220246	0.233822	0.197958	0.285747	31	0.46286	0.509626	SpinalCord
15808	ppp1r11	-0.23501	0.203153	-0.256502	0.163654	31	0.426986	0.375565	SpinalCord
15809	ppp1r12a	0.572154	0.000770991	0.637662	0.000114088	31	0.0165793	0.00515551	SpinalCord
15810	ppp1r13b	0.0295279	0.874707	0.116724	0.531754	31	0.939744	0.725825	SpinalCord
15811	ppp1r13l	0.568311	0.00085196	0.604469	0.000316444	31	0.0173655	0.0101236	SpinalCord
15812	ppp1r14b	-0.162808	0.381528	-0.169877	0.36091	31	0.606293	0.581788	SpinalCord
15813	ppp1r14d	-0.0475278	0.799579	-0.0488269	0.794216	31	0.898899	0.893079	SpinalCord
15814	ppp1r16a	0.203662	0.271808	0.176384	0.34253	31	0.502396	0.565229	SpinalCord
15815	ppp1r16b	0.0936399	0.616341	0.0746931	0.689641	31	0.786172	0.829727	SpinalCord
15816	ppp1r1a	0.227324	0.218751	0.16825	0.365596	31	0.445738	0.585589	SpinalCord
15817	ppp1r1c	-0.504806	0.00377723	-0.487578	0.00539876	31	0.0419061	0.0560247	SpinalCord
15818	ppp1r2	-0.14319	0.442214	-0.101052	0.588577	31	0.658033	0.763672	SpinalCord
15819	ppp1r21	0.00546064	0.976742	0.0367595	0.844357	31	0.988296	0.920133	SpinalCord
15820	ppp1r26	0.223077	0.227712	0.147506	0.428432	31	0.456281	0.641209	SpinalCord
15821	ppp1r37	0.422896	0.0177761	0.41433	0.0204851	31	0.104861	0.119878	SpinalCord
15822	ppp1r3a	-0.141572	0.447442	0.045115	0.809563	31	0.662109	0.90103	SpinalCord
15823	ppp1r3f	0.0701793	0.707551	0.238926	0.195506	31	0.844389	0.414293	SpinalCord
15824	ppp1r42	0.0364043	0.845843	0.102237	0.584189	31	0.924598	0.760327	SpinalCord
15825	ppp1r7	-0.0746287	0.689895	-0.0751393	0.687879	31	0.833705	0.828656	SpinalCord
15826	ppp1r8	-0.264335	0.150723	-0.198951	0.283287	31	0.360217	0.507221	SpinalCord
15827	ppp1r9a	0.205482	0.267454	0.16083	0.387417	31	0.498097	0.605322	SpinalCord
15828	ppp2ca	-0.439076	0.0134674	-0.407727	0.0227986	31	0.0891008	0.1278	SpinalCord
15829	ppp2cb	-0.394582	0.0280448	-0.362432	0.0451	31	0.135795	0.185353	SpinalCord
15830	ppp2r2d	-0.6484	7.99168702891367e-05	-0.656114	6.13568240638576e-05	31	0.00478502	0.00348842	SpinalCord
15831	ppp2r3a	-0.0234605	0.900308	0.042701	0.819582	31	0.952823	0.90618	SpinalCord
15832	ppp2r3c	-0.236223	0.200762	-0.278173	0.129711	31	0.424663	0.330598	SpinalCord
15833	ppp2r4	-0.178988	0.335338	-0.291076	0.112136	31	0.563356	0.304642	SpinalCord
15834	ppp2r5a	0.390335	0.0299366	0.420943	0.0183661	31	0.140826	0.113004	SpinalCord
15835	ppp2r5b	0.0101123	0.956943	0.00866518	0.9631	31	0.978546	0.981456	SpinalCord
15836	ppp2r5c	-0.279706	0.127523	-0.331443	0.0685403	31	0.327087	0.234871	SpinalCord
15837	ppp2r5d	-0.301346	0.0994702	-0.378826	0.0355896	31	0.282641	0.162727	SpinalCord
15838	ppp2r5e	-0.180201	0.332017	-0.20939	0.258261	31	0.560628	0.483798	SpinalCord
15839	ppp3r1	-0.351301	0.0526409	-0.374711	0.0378088	31	0.194372	0.167767	SpinalCord
15840	ppp4c	-0.28456	0.120775	-0.313569	0.0858401	31	0.316906	0.264279	SpinalCord
15841	ppp4r1	0.213572	0.248655	0.271703	0.13925	31	0.478625	0.343568	SpinalCord
15842	ppp4r2	-0.0560221	0.764684	-0.0406619	0.828067	31	0.879064	0.910635	SpinalCord
15843	ppp4r3a	0.213976	0.247739	0.240027	0.193394	31	0.477437	0.411966	SpinalCord
15844	ppp4r3b	-0.0780669	0.676361	-0.0353382	0.850306	31	0.824946	0.923523	SpinalCord
15845	ppp4r4	0.229954	0.213326	0.105048	0.573837	31	0.439308	0.754147	SpinalCord
15846	ppp5c	-0.0459098	0.806271	-0.13121	0.481695	31	0.903031	0.686316	SpinalCord
15847	ppp6c	0.184246	0.321095	0.0880192	0.63775	31	0.550826	0.795993	SpinalCord
15848	ppp6r3	-0.148246	0.426094	-0.0741387	0.691832	31	0.644812	0.830962	SpinalCord
15849	pprc1	0.061685	0.741666	0.1357	0.46669	31	0.866008	0.673886	SpinalCord
15850	ppt1	0.279302	0.128098	0.279375	0.127994	31	0.327771	0.327506	SpinalCord
15851	pptc7	0.124786	0.503592	0.167198	0.368645	31	0.705118	0.587958	SpinalCord
15852	ppwd1	0.135303	0.468009	0.187582	0.312255	31	0.678243	0.536835	SpinalCord
15853	pqbp1	-0.448581	0.0113712	-0.445246	0.0120732	31	0.0803958	0.0895207	SpinalCord
15854	pqlc1	0.329054	0.0706812	0.348483	0.0547001	31	0.230707	0.207331	SpinalCord
15855	pqlc2	0.208111	0.261246	0.101858	0.585588	31	0.491744	0.761641	SpinalCord
15856	pqlc3	-0.541008	0.00167481	-0.55227	0.00127613	31	0.0256921	0.0241335	SpinalCord
15857	prc1	-0.278088	0.129833	-0.241328	0.190917	31	0.330315	0.408812	SpinalCord
15858	prcc	-0.309032	0.0907224	-0.303866	0.0965352	31	0.267627	0.281268	SpinalCord
15859	prcp	0.15755	0.397299	0.156691	0.399907	31	0.620496	0.617301	SpinalCord
15860	prdm10	0.438267	0.0136598	0.416977	0.0196138	31	0.0898464	0.117692	SpinalCord
15861	prdm12	-0.206695	0.264577	-0.217543	0.239755	31	0.495048	0.463823	SpinalCord
15862	prdm15	0.0558199	0.76551	0.049488	0.79149	31	0.879485	0.891951	SpinalCord
15863	prdm16	0.576401	0.000689436	0.543021	0.00159649	31	0.0155957	0.0276821	SpinalCord
15864	prdm4	0.223684	0.226417	0.204082	0.270798	31	0.454447	0.495984	SpinalCord
15865	prdm6	0.187886	0.311457	0.234596	0.203972	31	0.541223	0.424887	SpinalCord
15866	prdm8	-0.352919	0.0514866	-0.382076	0.0339125	31	0.192334	0.159028	SpinalCord
15867	prdx2	0.340582	0.0608139	0.283145	0.122714	31	0.211277	0.319873	SpinalCord
15868	prdx3	-0.331481	0.068507	-0.341476	0.0600963	31	0.226818	0.218242	SpinalCord
15869	prdx5	-0.376177	0.0370056	-0.369858	0.0405675	31	0.159082	0.174394	SpinalCord
15870	preb	-0.185055	0.318937	-0.0103508	0.955928	31	0.548648	0.977755	SpinalCord
15871	prelid1	0.21256	0.250956	0.229463	0.214331	31	0.480928	0.436684	SpinalCord
15872	prelid3a	-0.249167	0.176463	-0.260234	0.157398	31	0.394198	0.367461	SpinalCord
15873	prelid3b	-0.302964	0.0975776	-0.252063	0.171324	31	0.279418	0.38534	SpinalCord
15874	prelp	-0.386492	0.0317365	-0.457847	0.00959893	31	0.145786	0.0781621	SpinalCord
15875	prep	-0.367683	0.0418555	-0.417751	0.0193651	31	0.170773	0.116898	SpinalCord
15876	prepl	0.380829	0.0345482	0.282425	0.123709	31	0.152874	0.32151	SpinalCord
15877	prex1	0.153909	0.408431	0.057754	0.757623	31	0.630533	0.870893	SpinalCord
15878	prex2	0.337548	0.0632989	0.281947	0.124375	31	0.216264	0.322476	SpinalCord
15879	prickle1	0.357166	0.048552	0.339729	0.0615046	31	0.185791	0.221	SpinalCord
15880	prickle2	-0.129437	0.487689	-0.0238396	0.898706	31	0.693287	0.949405	SpinalCord
15881	prickle3	0.0145617	0.938028	0.0938035	0.615722	31	0.970339	0.782414	SpinalCord
15882	prim1	-0.262717	0.153332	-0.077819	0.677333	31	0.363639	0.821741	SpinalCord
15883	prim2	-0.151887	0.414691	-0.0650963	0.727903	31	0.636097	0.854087	SpinalCord
15884	prima1	-0.618064	0.000211287	-0.640217	0.00010495	31	0.00808036	0.00495142	SpinalCord
15885	primpol	0.146022	0.433147	0.193035	0.298138	31	0.650756	0.522485	SpinalCord
15886	prkaa1	0.466581	0.00814756	0.419153	0.0189208	31	0.0657294	0.115013	SpinalCord
15887	prkaa2	0.275863	0.133059	0.346953	0.0558446	31	0.335097	0.209636	SpinalCord
15888	prkaca	0.191729	0.301482	0.111485	0.550453	31	0.531506	0.739702	SpinalCord
15889	prkacb	0.171909	0.355109	0.180654	0.330782	31	0.582674	0.553805	SpinalCord
15890	prkag1	-0.0991005	0.595833	0.0842043	0.652447	31	0.772824	0.805833	SpinalCord
15891	prkar1a	0.481548	0.00609191	0.444337	0.0122706	31	0.0551611	0.0904246	SpinalCord
15892	prkar1b	0.0416627	0.8239	-0.0544051	0.771294	31	0.912165	0.879852	SpinalCord
15893	prkar2a	-0.0519772	0.781249	-0.0660411	0.724106	31	0.888563	0.851952	SpinalCord
15894	prkcb	-0.0190111	0.919147	0.011655	0.950382	31	0.961869	0.97522	SpinalCord
15895	prkcd	0.266156	0.147827	0.272598	0.137901	31	0.356452	0.341942	SpinalCord
15896	prkce	0.421076	0.0183253	0.395786	0.0275264	31	0.106495	0.14189	SpinalCord
15897	prkch	0.526648	0.00233726	0.294718	0.107514	31	0.031448	0.297597	SpinalCord
15898	prkci	-0.0570333	0.760559	-0.0988445	0.596788	31	0.877163	0.769973	SpinalCord
15899	prkcq	0.395997	0.0274364	0.31614	0.083165	31	0.134308	0.260664	SpinalCord
15900	prkcsh	-0.304987	0.0952503	-0.412271	0.0211846	31	0.275139	0.122464	SpinalCord
15901	prkcz	-0.401256	0.02527	-0.437191	0.0139194	31	0.127616	0.097623	SpinalCord
15902	prkd2	0.307212	0.0927392	0.369272	0.0409117	31	0.271032	0.175244	SpinalCord
15903	prkd3	0.389728	0.0302152	0.414553	0.0204105	31	0.141477	0.119738	SpinalCord
15904	prkdc	0.445143	0.0120953	0.445134	0.0120973	31	0.0837837	0.0896304	SpinalCord
15905	prkg2	-0.0331683	0.859404	-0.0164745	0.929907	31	0.932453	0.965192	SpinalCord
15906	prkra	0.198403	0.284642	0.156982	0.399022	31	0.515136	0.616405	SpinalCord
15907	prkrip1	-0.131662	0.480175	-0.225273	0.22305	31	0.688325	0.446338	SpinalCord
15908	prkx	-0.673883	3.24191851352721e-05	-0.778791	2.47361875193472e-07	31	0.0030153	0.000106663	SpinalCord
15909	prlh	-0.443728	0.0124045	-0.37529	0.03749	31	0.0851253	0.167059	SpinalCord
15910	prlr	0.279908	0.127236	0.250201	0.174615	31	0.326615	0.389524	SpinalCord
15911	prmt1	-0.0594603	0.750684	-0.07088	0.70476	31	0.871703	0.839491	SpinalCord
15912	prmt2	0.204875	0.2689	0.285266	0.119816	31	0.49977	0.31573	SpinalCord
15913	prmt5	-0.270605	0.140918	-0.291467	0.111633	31	0.346419	0.30392	SpinalCord
15914	prmt6	-0.486806	0.00548351	-0.57794	0.000661807	31	0.0518323	0.0157128	SpinalCord
15915	prmt7	0.116291	0.533288	0.140558	0.450734	31	0.728958	0.660101	SpinalCord
15916	prmt9	-0.0552131	0.767989	-0.0661442	0.723692	31	0.88096	0.851821	SpinalCord
15917	proc	-0.103348	0.580089	-0.0792167	0.671856	31	0.76226	0.81825	SpinalCord
15918	proca1	-0.243706	0.186447	-0.253258	0.169235	31	0.407521	0.382869	SpinalCord
15919	prok1	-0.211751	0.252807	-0.21991	0.234554	31	0.483218	0.458893	SpinalCord
15920	pros1	0.553952	0.00122437	0.468017	0.00792777	31	0.021522	0.0702085	SpinalCord
15921	prosc	-0.551322	0.00130615	-0.581275	0.000605266	31	0.0224446	0.0148229	SpinalCord
15922	proser1	0.0311459	0.8679	0.088127	0.637337	31	0.936579	0.795736	SpinalCord
15923	proser3	0.48539	0.00564197	0.510333	0.00335511	31	0.0527832	0.0426661	SpinalCord
15924	prox1	0.0186066	0.920862	0.0652986	0.72709	31	0.962822	0.853665	SpinalCord
15925	prpf18	-0.163415	0.379732	-0.142678	0.443865	31	0.604642	0.654037	SpinalCord
15926	prpf19	-0.328447	0.0712331	-0.374117	0.0381383	31	0.231601	0.16841	SpinalCord
15927	prpf3	-0.0220448	0.906297	0.053567	0.774727	31	0.955362	0.881878	SpinalCord
15928	prpf31	-0.142988	0.442866	-0.208551	0.260217	31	0.658184	0.485722	SpinalCord
15929	prpf38a	0.0675501	0.718054	0.0512669	0.784168	31	0.850988	0.887251	SpinalCord
15930	prpf38b	0.305594	0.0945604	0.233634	0.205886	31	0.273972	0.427275	SpinalCord
15931	prpf39	-0.291234	0.111933	-0.18268	0.325296	31	0.302658	0.548745	SpinalCord
15932	prpf4	-0.164224	0.377345	-0.125971	0.499516	31	0.602846	0.699767	SpinalCord
15933	prpf40a	-0.0337751	0.856858	-0.0701822	0.707539	31	0.931167	0.841485	SpinalCord
15934	prpf4b	0.349885	0.0536675	0.381407	0.0342521	31	0.196723	0.15943	SpinalCord
15935	prpf6	0.257257	0.162375	0.160099	0.389605	31	0.376374	0.607391	SpinalCord
15936	prpf8	0.443323	0.012494	0.395753	0.0275407	31	0.0854643	0.141926	SpinalCord
15937	prph	-0.628176	0.000154541	-0.687235	1.95020312890697e-05	31	0.00688604	0.00170621	SpinalCord
15938	prps2	0.481952	0.00604315	0.470184	0.0076056	31	0.0548232	0.068479	SpinalCord
15939	prr13	-0.0244718	0.896034	-0.0641596	0.731674	31	0.950452	0.855801	SpinalCord
15940	prr14l	-0.0683591	0.714817	-0.108595	0.560898	31	0.848989	0.74718	SpinalCord
15941	prr16	-0.0612805	0.743303	-0.00917753	0.96092	31	0.867074	0.980346	SpinalCord
15942	prr18	0.0669434	0.720486	0.0587018	0.753766	31	0.852603	0.868903	SpinalCord
15943	prr5	-0.149055	0.423545	-0.0874194	0.640052	31	0.643343	0.797485	SpinalCord
15944	prr7	-0.427548	0.0164341	-0.457028	0.00974547	31	0.100344	0.0787484	SpinalCord
15945	prrc1	-0.0366065	0.844997	0.125298	0.501829	31	0.924253	0.702312	SpinalCord
15946	prrc2b	0.12155	0.514807	0.183949	0.321888	31	0.714968	0.545496	SpinalCord
15947	prrc2c	0.466379	0.00817893	0.423503	0.0175959	31	0.0658438	0.110472	SpinalCord
15948	prrg1	-0.58267	0.000582908	-0.539841	0.00172173	31	0.014282	0.0290822	SpinalCord
15949	prrg2	-0.0568311	0.761383	0.201407	0.277264	31	0.877744	0.501546	SpinalCord
15950	prrg4	0.292245	0.110637	0.298868	0.102423	31	0.30051	0.28957	SpinalCord
15951	prrt1	-0.170291	0.359724	-0.225817	0.221904	31	0.586529	0.445156	SpinalCord
15952	prrt4	-0.107595	0.564533	-0.181069	0.329654	31	0.750778	0.55308	SpinalCord
15953	prrx1	-0.216605	0.241837	-0.258315	0.160593	31	0.470608	0.371692	SpinalCord
15954	prss12	-0.550716	0.00132568	-0.535135	0.00192279	31	0.0226382	0.0309585	SpinalCord
15955	prss23	0.317728	0.0815442	0.31835	0.0809165	31	0.250022	0.256725	SpinalCord
15956	prss35	-0.433008	0.0149674	-0.36437	0.0438798	31	0.0944585	0.182455	SpinalCord
15957	prss56	-0.270807	0.14061	-0.30814	0.0917057	31	0.345883	0.273518	SpinalCord
15958	prtfdc1	0.212763	0.250495	0.291015	0.112215	31	0.480669	0.304754	SpinalCord
15959	prune	0.294875	0.107319	0.23271	0.207738	31	0.295096	0.429376	SpinalCord
15960	prune2	0.00910107	0.961245	-0.0909255	0.626643	31	0.980121	0.789225	SpinalCord
15961	prx	0.239459	0.194481	0.363816	0.0442261	31	0.417181	0.183042	SpinalCord
15962	psap	0.258066	0.161012	0.134914	0.469298	31	0.374437	0.676105	SpinalCord
15963	psat1	-0.420874	0.0183872	-0.555978	0.00116442	31	0.106564	0.0227889	SpinalCord
15964	psen2	0.29265	0.110121	0.284777	0.12048	31	0.299876	0.316783	SpinalCord
15965	psenen	-0.320762	0.0785162	-0.325273	0.0741753	31	0.244772	0.244739	SpinalCord
15966	psip1	-0.402469	0.0247906	-0.411806	0.0213454	31	0.126495	0.123013	SpinalCord
15967	pskh1	-0.263324	0.15235	-0.210715	0.255191	31	0.362476	0.480725	SpinalCord
15968	psma1	-0.298515	0.102849	-0.292151	0.110758	31	0.287634	0.302468	SpinalCord
15969	psma2	-0.313077	0.0863602	-0.324782	0.0746387	31	0.258946	0.245559	SpinalCord
15970	psma3	-0.285167	0.11995	-0.316244	0.0830579	31	0.315737	0.260414	SpinalCord
15971	psma4	-0.215999	0.243191	-0.26568	0.14858	31	0.472091	0.35582	SpinalCord
15972	psma5	-0.409952	0.0219959	-0.521452	0.00262754	31	0.11782	0.037264	SpinalCord
15973	psma6	-0.547682	0.00142723	-0.700273	1.15668015420354e-05	31	0.0236146	0.00117259	SpinalCord
15974	psma8	-0.256246	0.164091	-0.242137	0.189388	31	0.377973	0.407395	SpinalCord
15975	psmb1	-0.492267	0.00490743	-0.469991	0.00763379	31	0.0485673	0.0685717	SpinalCord
15976	psmb2	-0.320358	0.0789149	-0.394553	0.0280574	31	0.245536	0.143469	SpinalCord
15977	psmb3	-0.368694	0.0412527	-0.324336	0.0750613	31	0.169396	0.246244	SpinalCord
15978	psmb4	-0.400042	0.0257571	-0.409286	0.0222339	31	0.12919	0.125999	SpinalCord
15979	psmb5	-0.453435	0.0104113	-0.426183	0.0168187	31	0.0765171	0.107955	SpinalCord
15980	psmb7	-0.349683	0.0538155	-0.364334	0.0439022	31	0.197001	0.182455	SpinalCord
15981	psmb8	0.215594	0.244096	0.161703	0.384811	31	0.473225	0.603324	SpinalCord
15982	psmc1	-0.484783	0.00571106	-0.474348	0.00701759	31	0.0530927	0.0654831	SpinalCord
15983	psmc2	-0.37011	0.0404206	-0.415699	0.0200307	31	0.167234	0.11882	SpinalCord
15984	psmc3	-0.496109	0.00453381	-0.518353	0.0028151	31	0.046553	0.0388521	SpinalCord
15985	psmc3ip	-0.207504	0.26267	-0.227116	0.219185	31	0.493069	0.441937	SpinalCord
15986	psmc4	-0.448986	0.0112885	-0.549559	0.00136364	31	0.0800471	0.0249733	SpinalCord
15987	psmc5	-0.210134	0.256535	-0.220595	0.233061	31	0.487136	0.457573	SpinalCord
15988	psmc6	-0.301751	0.0989945	-0.285344	0.119711	31	0.282042	0.315631	SpinalCord
15989	psmd1	-0.253212	0.169315	-0.305404	0.094776	31	0.385328	0.2783	SpinalCord
15990	psmd10	-0.467188	0.00805406	-0.525583	0.00239438	31	0.0653603	0.0350516	SpinalCord
15991	psmd12	-0.366267	0.0427112	-0.45374	0.0103534	31	0.172866	0.0817924	SpinalCord
15992	psmd13	-0.503188	0.00390914	-0.621119	0.000192451	31	0.0427019	0.0072093	SpinalCord
15993	psmd14	-0.412582	0.0210779	-0.471956	0.00735037	31	0.115189	0.0671593	SpinalCord
15994	psmd2	-0.327638	0.0719741	-0.389241	0.03044	31	0.232904	0.149508	SpinalCord
15995	psmd3	0.210134	0.256535	0.209403	0.258231	31	0.487136	0.483798	SpinalCord
15996	psmd5	-0.0258875	0.890055	-0.0460276	0.805783	31	0.947256	0.899592	SpinalCord
15997	psmd6	-0.42775	0.0163778	-0.542051	0.0016338	31	0.100255	0.0281002	SpinalCord
15998	psmd7	-0.323391	0.0759628	-0.384036	0.0329323	31	0.240054	0.156416	SpinalCord
15999	psmd8	-0.513705	0.00311809	-0.526855	0.00232633	31	0.0375032	0.0345791	SpinalCord
16000	psmd9	-0.253616	0.168612	-0.250492	0.174098	31	0.384184	0.388968	SpinalCord
16001	psme1	0.245324	0.183449	0.203063	0.273251	31	0.403592	0.498043	SpinalCord
16002	psme2	0.113864	0.541924	0.0880769	0.637529	31	0.735462	0.795893	SpinalCord
16003	psme3	-0.334312	0.0660366	-0.307662	0.092237	31	0.222014	0.274377	SpinalCord
16004	psme4	0.19719	0.287658	0.23522	0.202736	31	0.517904	0.423694	SpinalCord
16005	psmf1	0.340582	0.0608139	0.375817	0.0372019	31	0.211277	0.166617	SpinalCord
16006	psmg1	-0.22692	0.219594	-0.257286	0.162325	31	0.446506	0.373996	SpinalCord
16007	psmg2	-0.307616	0.0922881	-0.217158	0.240609	31	0.27029	0.464724	SpinalCord
16008	psmg3	-0.232785	0.207587	-0.243775	0.18632	31	0.432416	0.403542	SpinalCord
16009	psmg4	-0.69876	1.23069773481534e-05	-0.722498	4.44397102579935e-06	31	0.00185671	0.000637202	SpinalCord
16010	psph	-0.435031	0.0144527	-0.594052	0.000426023	31	0.0924585	0.0121022	SpinalCord
16011	pstk	-0.111842	0.54917	-0.148378	0.425679	31	0.740003	0.638736	SpinalCord
16012	pstpip2	0.547884	0.00142026	0.26727	0.146074	31	0.0236011	0.352625	SpinalCord
16013	ptar1	-0.127617	0.493881	-0.156349	0.400952	31	0.69733	0.618139	SpinalCord
16014	ptbp1	0.0173931	0.926008	0.156378	0.400861	31	0.965253	0.618049	SpinalCord
16015	ptbp3	-0.113258	0.544093	-0.077398	0.678986	31	0.737101	0.822668	SpinalCord
16016	ptcd2	-0.131055	0.482218	-0.164452	0.376672	31	0.6895	0.595489	SpinalCord
16017	ptcd3	-0.150673	0.418473	-0.133105	0.475334	31	0.639492	0.680622	SpinalCord
16018	ptch1	-0.0169887	0.927724	0.0684258	0.71455	31	0.965781	0.845371	SpinalCord
16019	ptch2	-0.194965	0.293241	-0.198343	0.284793	31	0.523478	0.508852	SpinalCord
16020	ptchd1	0.0673479	0.718864	0.0454465	0.80819	31	0.851316	0.900652	SpinalCord
16021	ptchd3	-0.107797	0.563797	-0.01118	0.952401	31	0.75032	0.975829	SpinalCord
16022	ptchd4	-0.169078	0.363208	-0.251924	0.171568	31	0.589951	0.385601	SpinalCord
16023	ptdss1	0.20892	0.259355	0.132617	0.476968	31	0.489869	0.682072	SpinalCord
16024	ptdss2	0.324605	0.0748061	0.283222	0.122608	31	0.238166	0.319806	SpinalCord
16025	pten	-0.591367	0.000459215	-0.564688	0.000935028	31	0.0128072	0.0196223	SpinalCord
16026	pter	0.220044	0.234262	0.286339	0.11837	31	0.463206	0.313658	SpinalCord
16027	ptger3	-0.198403	0.284642	-0.227987	0.217376	31	0.515136	0.440034	SpinalCord
16028	ptges	-0.374964	0.0376693	-0.440893	0.0130435	31	0.160423	0.0938042	SpinalCord
16029	ptges2	-0.403076	0.0245536	-0.474163	0.00704289	31	0.125754	0.0656013	SpinalCord
16030	ptges3	-0.216808	0.241387	-0.125208	0.502139	31	0.470066	0.702518	SpinalCord
16031	ptgfr	-0.185055	0.318937	-0.179766	0.333206	31	0.548648	0.555898	SpinalCord
16032	ptgfrn	-0.16119	0.386341	-0.279962	0.127161	31	0.610952	0.32642	SpinalCord
16033	ptgir	0.53757	0.00181636	0.222026	0.229967	31	0.0268945	0.454197	SpinalCord
16034	ptgr1	-0.405705	0.0235483	-0.309917	0.0897542	31	0.122273	0.270775	SpinalCord
16035	ptgr2	0.0121348	0.948342	0.0568807	0.761181	31	0.975164	0.873495	SpinalCord
16036	pth1r	0.0384267	0.837389	0.0307919	0.869388	31	0.91987	0.932511	SpinalCord
16037	pth2r	-0.0301346	0.872153	0.00624482	0.973403	31	0.938105	0.987054	SpinalCord
16038	ptk2	0.287391	0.116963	0.28259	0.123481	31	0.311294	0.321132	SpinalCord
16039	ptk2b	0.448581	0.0113712	0.29356	0.108968	31	0.0803958	0.299391	SpinalCord
16040	ptk7	0.00546064	0.976742	-0.0344157	0.854172	31	0.988296	0.925689	SpinalCord
16041	ptp4a1	-0.713524	6.60906244876339e-06	-0.796204	8.50545872539735e-08	31	0.00129036	6.26786881456205e-05	SpinalCord
16042	ptpmt1	-0.060067	0.748221	-0.0925781	0.620362	31	0.869898	0.78529	SpinalCord
16043	ptpn1	0.13328	0.474748	0.173034	0.351921	31	0.683049	0.573368	SpinalCord
16044	ptpn11	-0.0580446	0.75644	-0.0233206	0.9009	31	0.874782	0.950771	SpinalCord
16045	ptpn13	0.234808	0.203553	0.308152	0.0916934	31	0.427312	0.273518	SpinalCord
16046	ptpn14	0.316717	0.0825732	0.351902	0.0522099	31	0.251887	0.201519	SpinalCord
16047	ptpn2	-0.0610783	0.744122	0.084458	0.651466	31	0.867607	0.805645	SpinalCord
16048	ptpn21	0.486401	0.00552839	0.524249	0.00246764	31	0.0520511	0.0357395	SpinalCord
16049	ptpn23	0.0588536	0.753149	0.142844	0.443329	31	0.873454	0.65355	SpinalCord
16050	ptpn4	-0.251998	0.171437	-0.266985	0.146522	31	0.388176	0.353171	SpinalCord
16051	ptpn6	0.5673	0.000874469	0.215152	0.245087	31	0.0176367	0.469877	SpinalCord
16052	ptpn9	0.283347	0.122437	0.216358	0.242388	31	0.319385	0.466736	SpinalCord
16053	ptpra	0.0829208	0.657421	0.115939	0.534538	31	0.81334	0.727739	SpinalCord
16054	ptprb	0.301751	0.0989945	0.338691	0.0623542	31	0.282042	0.222976	SpinalCord
16055	ptprc	0.623322	0.000179816	0.314807	0.0845444	31	0.0074573	0.262582	SpinalCord
16056	ptprd	-0.0400447	0.830639	-0.128823	0.489774	31	0.91629	0.692398	SpinalCord
16057	ptpre	-0.0465166	0.80376	-0.0428207	0.819084	31	0.901589	0.905995	SpinalCord
16058	ptprg	-0.122561	0.511289	-0.208367	0.260647	31	0.712147	0.486035	SpinalCord
16059	ptprh	0.326425	0.0730967	0.275703	0.133294	31	0.235107	0.335732	SpinalCord
16060	ptprk	0.437458	0.0138546	0.391923	0.0292173	31	0.0905984	0.14674	SpinalCord
16061	ptprn2	-0.0432806	0.817174	-0.111161	0.551619	31	0.908867	0.74049	SpinalCord
16062	ptpro	-0.352312	0.0519171	-0.371343	0.0397069	31	0.19289	0.172172	SpinalCord
16063	ptprq	0.6033	0.000327351	0.302066	0.0986256	31	0.0106306	0.284466	SpinalCord
16064	ptprr	0.153707	0.409055	0.145172	0.435858	31	0.630835	0.647769	SpinalCord
16065	ptprz1	0.290627	0.112716	0.300933	0.0999582	31	0.303875	0.286578	SpinalCord
16066	ptrf	-0.234808	0.203553	-0.133925	0.472593	31	0.427312	0.678639	SpinalCord
16067	ptrh2	-0.343818	0.0582481	-0.390222	0.029988	31	0.206177	0.148558	SpinalCord
16068	ptrhd1	-0.471031	0.00748273	-0.510044	0.00337609	31	0.0628536	0.0427971	SpinalCord
16069	pts	-0.0647187	0.729423	-0.0810128	0.664842	31	0.85883	0.813705	SpinalCord
16070	ptx3	0.182224	0.326528	-0.0360104	0.847491	31	0.555965	0.92183	SpinalCord
16071	pudp	-0.539592	0.00173189	-0.559289	0.00107202	31	0.026294	0.0216017	SpinalCord
16072	puf60	-0.465975	0.00824198	-0.329143	0.0706007	31	0.0662123	0.238237	SpinalCord
16073	pum1	-0.0560221	0.764684	0.00135282	0.994237	31	0.879064	0.996734	SpinalCord
16074	pum2	0.265751	0.148467	0.254772	0.166614	31	0.357501	0.379542	SpinalCord
16075	pum3	-0.0521794	0.780418	0.0328886	0.860578	31	0.888198	0.929149	SpinalCord
16076	purb	-0.20265	0.274246	-0.172396	0.353726	31	0.505042	0.575087	SpinalCord
16077	purg	-0.541412	0.00165881	-0.701694	1.09086929799213e-05	31	0.0255489	0.00113593	SpinalCord
16078	pus1	-0.272021	0.13877	-0.298421	0.102963	31	0.343562	0.290369	SpinalCord
16079	pus10	0.444941	0.0121391	0.433748	0.0147775	31	0.0839958	0.100689	SpinalCord
16080	pus3	-0.100112	0.592068	-0.113494	0.543247	31	0.770863	0.734501	SpinalCord
16081	pus7	-0.198605	0.284142	-0.162104	0.383616	31	0.514765	0.602022	SpinalCord
16082	pus7l	0.224897	0.223842	0.106136	0.569856	31	0.451121	0.752432	SpinalCord
16083	pusl1	0.16301	0.380929	0.236024	0.201153	31	0.605592	0.421397	SpinalCord
16084	pvalb	-0.492469	0.00488712	-0.573076	0.000752594	31	0.0484916	0.0171459	SpinalCord
16085	pwp1	-0.270403	0.141227	-0.266343	0.147531	31	0.346556	0.354533	SpinalCord
16086	pwwp2a	0.140965	0.449411	0.235294	0.202591	31	0.663485	0.423529	SpinalCord
16087	pwwp2b	-0.0258875	0.890055	-0.0626506	0.737762	31	0.947256	0.859831	SpinalCord
16088	pxdc1	0.190516	0.30461	0.197924	0.285831	31	0.534708	0.509728	SpinalCord
16089	pxdn	0.0546064	0.770471	0.0660098	0.724232	31	0.882486	0.851994	SpinalCord
16090	pxk	0.242897	0.187959	0.248688	0.177323	31	0.409472	0.392822	SpinalCord
16091	pxmp2	-0.545457	0.00150595	-0.600054	0.000359391	31	0.0241456	0.0108955	SpinalCord
16092	pxmp4	-0.128831	0.489749	-0.132718	0.47663	31	0.694977	0.681713	SpinalCord
16093	pxylp1	-0.623322	0.000179816	-0.689821	1.7620296739793e-05	31	0.0074573	0.00159248	SpinalCord
16094	pycard	0.217414	0.24004	0.183495	0.323105	31	0.468873	0.546736	SpinalCord
16095	pycr1	-0.428559	0.0161539	-0.44077	0.0130719	31	0.0993605	0.0939451	SpinalCord
16096	pycrl	0.306605	0.093419	0.160205	0.389289	31	0.272064	0.607081	SpinalCord
16097	pygl	-0.0364043	0.845843	0.107974	0.563152	31	0.924598	0.748266	SpinalCord
16098	pygo2	0.25847	0.160333	0.245546	0.183041	31	0.373493	0.399439	SpinalCord
16099	pym1	-0.275257	0.133949	-0.360801	0.0461473	31	0.336189	0.187724	SpinalCord
16100	pyroxd1	0.109213	0.558658	0.114676	0.539029	31	0.746747	0.731387	SpinalCord
16101	pyroxd2	-0.21519	0.245003	-0.063298	0.735148	31	0.474312	0.858136	SpinalCord
16102	qars	-0.0228538	0.902874	0.0932947	0.617647	31	0.953487	0.783817	SpinalCord
16103	qdpr	-0.0414604	0.824742	0.000419932	0.998211	31	0.912622	0.998785	SpinalCord
16104	qpctl	-0.049348	0.792067	-0.0845106	0.651262	31	0.894442	0.805645	SpinalCord
16105	qprt	0.330065	0.0697689	0.195634	0.291556	31	0.229174	0.515524	SpinalCord
16106	qrich1	0.203864	0.271322	0.217186	0.240548	31	0.50203	0.464653	SpinalCord
16107	qrsl1	0.350492	0.0532256	0.485505	0.00562897	31	0.195815	0.0573371	SpinalCord
16108	qser1	0.454244	0.0102581	0.452297	0.01063	31	0.0758278	0.0831129	SpinalCord
16109	qsox2	-0.281324	0.125244	-0.323286	0.076064	31	0.324148	0.248081	SpinalCord
16110	qtrt1	-0.363638	0.0443375	-0.360138	0.0465791	31	0.176246	0.188638	SpinalCord
16111	qtrt2	0.449188	0.0112473	0.39824	0.0264948	31	0.0798438	0.138776	SpinalCord
16112	r3hcc1	-0.207302	0.263146	-0.24934	0.176153	31	0.493575	0.391361	SpinalCord
16113	r3hcc1l	-0.463548	0.00862899	-0.516024	0.00296358	31	0.0682342	0.0401193	SpinalCord
16114	r3hdm2	0.343414	0.0585641	0.393666	0.0284443	31	0.20676	0.144484	SpinalCord
16115	r3hdm4	-0.58894	0.000491154	-0.546	0.0014864	31	0.0132729	0.0264679	SpinalCord
16116	rab10	-0.174538	0.347685	-0.214953	0.245536	31	0.574875	0.47054	SpinalCord
16117	rab11a	-0.46739	0.00802309	-0.469179	0.00775358	31	0.0652472	0.0692903	SpinalCord
16118	rab11fip1	0.317324	0.0819546	0.31654	0.0827547	31	0.250638	0.260096	SpinalCord
16119	rab11fip2	-0.0964713	0.60567	-0.221321	0.231489	31	0.779044	0.455887	SpinalCord
16120	rab11fip3	0.317728	0.0815442	0.316499	0.0827968	31	0.250022	0.260125	SpinalCord
16121	rab11fip4	0.395189	0.0277827	0.281002	0.125695	31	0.135072	0.324164	SpinalCord
16122	rab11fip5	0.222268	0.229447	0.249998	0.174978	31	0.458033	0.389744	SpinalCord
16123	rab12	-0.521188	0.0026431	-0.461563	0.00895687	31	0.0337388	0.0753588	SpinalCord
16124	rab13	0.0928309	0.619404	0.149456	0.422287	31	0.788243	0.636042	SpinalCord
16125	rab15	-0.751546	1.10026062517947e-06	-0.766129	5.07337826754013e-07	31	0.000448532	0.000149548	SpinalCord
16126	rab1a	-0.168875	0.363791	-0.187385	0.312774	31	0.590297	0.537177	SpinalCord
16127	rab20	0.474469	0.00700107	0.265992	0.148086	31	0.0605874	0.355021	SpinalCord
16128	rab21	0.164628	0.376155	0.256793	0.163161	31	0.601646	0.375109	SpinalCord
16129	rab23	-0.0206291	0.912291	-0.0259833	0.88965	31	0.958043	0.944441	SpinalCord
16130	rab24	0.035393	0.850076	0.0810866	0.664555	31	0.926899	0.813654	SpinalCord
16131	rab25	0.037011	0.843305	0.202656	0.274232	31	0.923562	0.498841	SpinalCord
16132	rab27a	0.532311	0.00205297	0.40197	0.0249871	31	0.0289014	0.134567	SpinalCord
16133	rab27b	0.234403	0.204355	0.263475	0.152107	31	0.428527	0.360162	SpinalCord
16134	rab28	-0.0382245	0.838234	-0.105483	0.572245	31	0.920323	0.753737	SpinalCord
16135	rab2a	-0.024674	0.895179	-0.036254	0.846472	31	0.950019	0.92125	SpinalCord
16136	rab30	-0.579637	0.000632491	-0.603901	0.000321699	31	0.0148694	0.0102049	SpinalCord
16137	rab32	0.217414	0.24004	0.175765	0.344255	31	0.468873	0.566709	SpinalCord
16138	rab34	-0.285773	0.11913	-0.436638	0.0140543	31	0.314788	0.0982417	SpinalCord
16139	rab35	-0.097078	0.603394	-0.171862	0.355241	31	0.77784	0.576474	SpinalCord
16140	rab37	0.170898	0.357989	0.165792	0.372742	31	0.585045	0.591791	SpinalCord
16141	rab38	0.285167	0.11995	0.315048	0.0842933	31	0.315737	0.262177	SpinalCord
16142	rab39b	-0.111842	0.54917	-0.233311	0.206532	31	0.740003	0.428174	SpinalCord
16143	rab3a	-0.543839	0.00156555	-0.51396	0.00310072	31	0.0247288	0.0409159	SpinalCord
16144	rab3d	0.414402	0.020461	0.422053	0.0180289	31	0.113272	0.111863	SpinalCord
16145	rab3gap1	0.105168	0.573399	0.116926	0.53104	31	0.757103	0.72547	SpinalCord
16146	rab3gap2	0.216403	0.242288	0.225844	0.221847	31	0.470958	0.445134	SpinalCord
16147	rab3ip	-0.0442919	0.812976	-0.0427433	0.819406	31	0.906619	0.90609	SpinalCord
16148	rab41	-0.312065	0.0874354	-0.335869	0.064708	31	0.261311	0.227864	SpinalCord
16149	rab4a	-0.289009	0.114825	-0.408948	0.0223552	31	0.307741	0.126437	SpinalCord
16150	rab5c	-0.000808984	0.996554	0.0150702	0.935869	31	0.997908	0.968282	SpinalCord
16151	rab6a	0.130246	0.48495	0.175056	0.346236	31	0.691702	0.568192	SpinalCord
16152	rab6b	-0.314695	0.084661	-0.372736	0.0389129	31	0.25553	0.170487	SpinalCord
16153	rab8a	-0.220448	0.233382	-0.133627	0.473589	31	0.462563	0.679187	SpinalCord
16154	rab8b	-0.571345	0.000787452	-0.727249	3.57955998848773e-06	31	0.0166674	0.00054432	SpinalCord
16155	rab9a	-0.352717	0.0516298	-0.351362	0.0525971	31	0.192569	0.202402	SpinalCord
16156	rabac1	-0.409952	0.0219959	-0.389574	0.030286	31	0.11782	0.149259	SpinalCord
16157	rabep1	-0.184448	0.320555	-0.184998	0.319089	31	0.550442	0.542657	SpinalCord
16158	rabepk	-0.40611	0.0233967	-0.398619	0.0263383	31	0.121948	0.138296	SpinalCord
16159	rabgap1l	0.245527	0.183076	0.209541	0.257909	31	0.403143	0.483479	SpinalCord
16160	rabgef1	-0.215392	0.244549	-0.273529	0.136507	31	0.47372	0.34003	SpinalCord
16161	rabggta	0.0562244	0.763859	-0.149408	0.422435	31	0.878694	0.636098	SpinalCord
16162	rabggtb	-0.31065	0.0889578	-0.348165	0.0549364	31	0.264171	0.207692	SpinalCord
16163	rabif	-0.46375	0.00859617	-0.508039	0.00352506	31	0.068087	0.0440676	SpinalCord
16164	rabl2b	0.19901	0.283142	0.0949316	0.611463	31	0.514023	0.779189	SpinalCord
16165	rabl3	-0.471233	0.00745364	-0.515874	0.00297335	31	0.0627744	0.0401193	SpinalCord
16166	rabl6	0.329256	0.070498	0.35807	0.0479454	31	0.230463	0.191942	SpinalCord
16167	racgap1	-0.218021	0.238699	-0.161145	0.386474	31	0.467682	0.604724	SpinalCord
16168	rack1	0.305391	0.09479	0.277785	0.130269	31	0.274305	0.331292	SpinalCord
16169	rad1	0.306605	0.093419	0.314578	0.0847824	31	0.272064	0.262938	SpinalCord
16170	rad17	-0.294268	0.108078	-0.251532	0.172258	31	0.296247	0.386517	SpinalCord
16171	rad18	-0.0999095	0.59282	-0.0571438	0.760108	31	0.771213	0.873033	SpinalCord
16172	rad23a	0.180808	0.330365	0.228266	0.216797	31	0.55902	0.439374	SpinalCord
16173	rad23b	-0.154516	0.406564	-0.143695	0.440589	31	0.628815	0.650913	SpinalCord
16174	rad50	0.153505	0.409679	0.144107	0.439266	31	0.631492	0.650262	SpinalCord
16175	rad51	-0.365458	0.0432064	-0.326924	0.0726329	31	0.173514	0.241828	SpinalCord
16176	rad51ap1	-0.106381	0.568958	-0.0295796	0.874489	31	0.754411	0.935471	SpinalCord
16177	rad51c	-0.0163819	0.930299	-0.0516629	0.78254	31	0.966571	0.886506	SpinalCord
16178	rad51d	-0.246336	0.181592	-0.195614	0.291606	31	0.401489	0.515565	SpinalCord
16179	rad52	0.239257	0.19487	0.25781	0.161441	31	0.417781	0.372722	SpinalCord
16180	rad54b	-0.0792804	0.671607	-0.0640373	0.732167	31	0.822499	0.856169	SpinalCord
16181	rad54l	-0.15128	0.41658	-0.117915	0.527548	31	0.638023	0.722761	SpinalCord
16182	rad54l2	0.00889882	0.962106	0.00955089	0.959331	31	0.980581	0.979577	SpinalCord
16183	rad9a	0.0626962	0.737578	0.0820892	0.660652	31	0.863972	0.810637	SpinalCord
16184	radil	-0.124583	0.50429	-0.094875	0.611677	31	0.705785	0.779289	SpinalCord
16185	rae1	-0.280313	0.126665	-0.30947	0.0902423	31	0.325802	0.271126	SpinalCord
16186	raf1	0.583277	0.000573413	0.654256	6.54330571114994e-05	31	0.0141216	0.00358199	SpinalCord
16187	rai1	0.0715951	0.701916	0.0242448	0.896993	31	0.840913	0.948516	SpinalCord
16188	rai14	0.144606	0.437668	0.174221	0.348577	31	0.654163	0.570247	SpinalCord
16189	rai2	-0.239864	0.193706	-0.294204	0.108158	31	0.416264	0.298327	SpinalCord
16190	rala	-0.0228538	0.902874	0.00983284	0.958132	31	0.953487	0.978842	SpinalCord
16191	ralb	0.0430784	0.818014	0.040787	0.827545	31	0.909326	0.910414	SpinalCord
16192	ralbp1	-0.243909	0.186071	-0.210381	0.255961	31	0.407069	0.481514	SpinalCord
16193	ralgapa1	0.479525	0.00634076	0.496025	0.00454173	31	0.0569035	0.0509384	SpinalCord
16194	ralgapa2	0.349885	0.0536675	0.35399	0.050734	31	0.196723	0.198097	SpinalCord
16195	ralgapb	0.32602	0.073474	0.307773	0.0921135	31	0.235648	0.274188	SpinalCord
16196	ralgps2	-0.285167	0.11995	-0.255977	0.164548	31	0.315737	0.376922	SpinalCord
16197	raly	-0.0327638	0.861102	-0.0494744	0.791546	31	0.933396	0.891962	SpinalCord
16198	ralyl	-0.271819	0.139075	-0.341616	0.0599846	31	0.343785	0.218167	SpinalCord
16199	ramp1	0.120134	0.519751	-0.0155293	0.933919	31	0.718917	0.966976	SpinalCord
16200	ramp2	-0.0936399	0.616341	0.0874201	0.64005	31	0.786172	0.797485	SpinalCord
16201	ran	0.241684	0.190244	0.256648	0.163406	31	0.412245	0.375227	SpinalCord
16202	ranbp1	-0.253414	0.168963	-0.216906	0.241167	31	0.38471	0.465194	SpinalCord
16203	ranbp10	0.495098	0.00462969	0.517475	0.0028703	31	0.0472085	0.0394229	SpinalCord
16204	ranbp2	0.379211	0.0353875	0.322864	0.0764698	31	0.154765	0.248817	SpinalCord
16205	ranbp3	0.0620895	0.74003	0.0646459	0.729716	31	0.865363	0.855347	SpinalCord
16206	ranbp9	-0.00303369	0.987077	-0.0409984	0.826665	31	0.993246	0.910175	SpinalCord
16207	rangap1	0.011528	0.950922	0.0269142	0.885722	31	0.976036	0.942174	SpinalCord
16208	rangrf	-0.33411	0.0662107	-0.340537	0.0608498	31	0.22221	0.219616	SpinalCord
16209	rap1b	-0.354739	0.0502122	-0.358552	0.0476239	31	0.189682	0.191083	SpinalCord
16210	rap1gds1	0.0883815	0.636361	0.0464268	0.804131	31	0.79952	0.898691	SpinalCord
16211	rap2b	-0.138538	0.457332	-0.043472	0.816379	31	0.669915	0.904201	SpinalCord
16212	rapgef1	0.685816	2.06104998892786e-05	0.56373	0.000958168	31	0.00232292	0.0199549	SpinalCord
16213	rapgef2	0.013146	0.944043	0.0230636	0.901987	31	0.973356	0.951184	SpinalCord
16214	rapgef4	-0.0691681	0.711584	-0.0505642	0.787058	31	0.846882	0.889153	SpinalCord
16215	rapgefl1	0.137325	0.461321	0.0383642	0.83765	31	0.673184	0.916113	SpinalCord
16216	rara	0.171505	0.356259	0.254494	0.167093	31	0.583911	0.37995	SpinalCord
16217	rarg	0.277481	0.130707	0.340381	0.0609759	31	0.331834	0.21977	SpinalCord
16218	rars	-0.118516	0.52543	0.026737	0.886469	31	0.723326	0.942704	SpinalCord
16219	rars2	0.320964	0.0783175	0.249887	0.175176	31	0.244352	0.390026	SpinalCord
16220	rasa1	0.51148	0.00327279	0.525431	0.00240265	31	0.0386362	0.0351142	SpinalCord
16221	rasa2	0.0993027	0.595079	0.107598	0.564521	31	0.772474	0.748914	SpinalCord
16222	rasa3	-0.060876	0.744941	0.0475168	0.799624	31	0.868034	0.896478	SpinalCord
16223	rasal1	-0.382447	0.033725	-0.436052	0.0141985	31	0.150658	0.0987096	SpinalCord
16224	rasal2	0.546671	0.00146256	0.593812	0.000428902	31	0.023849	0.0121238	SpinalCord
16225	rasd1	0.436851	0.0140021	0.407779	0.0227793	31	0.0910042	0.127794	SpinalCord
16226	rasgef1b	0.327841	0.0717883	0.208471	0.260402	31	0.232538	0.485814	SpinalCord
16227	rasgef1c	0.120943	0.516923	0.0960987	0.60707	31	0.716712	0.776674	SpinalCord
16228	rasgrf1	0.146022	0.433147	0.0863747	0.64407	31	0.650756	0.800128	SpinalCord
16229	rasgrf2	-0.15937	0.391798	-0.128516	0.490818	31	0.616326	0.693157	SpinalCord
16230	rasgrp1	0.508042	0.00352488	0.513434	0.00313658	31	0.0403927	0.0410894	SpinalCord
16231	rasgrp2	0.0635052	0.734312	0.0277004	0.882406	31	0.86215	0.940049	SpinalCord
16232	rasl10a	-0.176763	0.341478	-0.304092	0.096275	31	0.569328	0.280917	SpinalCord
16233	rasl11a	0.317324	0.0819546	0.334228	0.0661094	31	0.250638	0.230385	SpinalCord
16234	rasl11b	-0.392559	0.0289331	-0.438851	0.0135207	31	0.138003	0.0957693	SpinalCord
16235	rassf1	0.572154	0.000770991	0.530558	0.00213759	31	0.0165793	0.0327913	SpinalCord
16236	rassf10	0.245527	0.183076	0.206547	0.264928	31	0.403143	0.489953	SpinalCord
16237	rassf3	0.391953	0.0292041	0.354312	0.0505093	31	0.138846	0.197623	SpinalCord
16238	rassf4	0.241279	0.191009	0.179054	0.335155	31	0.413016	0.557864	SpinalCord
16239	rassf5	0.0835276	0.655068	0.129964	0.485905	31	0.811739	0.689472	SpinalCord
16240	rassf7	0.636063	0.000120159	0.621086	0.000192647	31	0.00618885	0.0072093	SpinalCord
16241	rassf9	-0.258673	0.159995	-0.254505	0.167074	31	0.373022	0.37995	SpinalCord
16242	raver1	-0.0232583	0.901164	-0.014031	0.940283	31	0.952991	0.971151	SpinalCord
16243	raver2	0.0513705	0.783742	-0.0283473	0.87968	31	0.889603	0.938239	SpinalCord
16244	rb1	-0.0972803	0.602636	-0.124046	0.506145	31	0.7777	0.706626	SpinalCord
16245	rb1cc1	0.0912129	0.625549	0.095097	0.61084	31	0.792535	0.778785	SpinalCord
16246	rbbp5	-0.340784	0.0606509	-0.352516	0.0517724	31	0.210979	0.200477	SpinalCord
16247	rbbp6	0.168269	0.365542	0.218692	0.23722	31	0.591436	0.461407	SpinalCord
16248	rbbp8	-0.0643142	0.731051	-0.0239813	0.898107	31	0.860113	0.94913	SpinalCord
16249	rbfox3	-0.168673	0.364374	-0.214229	0.247168	31	0.590893	0.47244	SpinalCord
16250	rbks	-0.0647187	0.729423	-0.0418113	0.823281	31	0.85883	0.908435	SpinalCord
16251	rbl1	0.2431	0.187581	0.237256	0.198742	31	0.409205	0.418084	SpinalCord
16252	rbl2	0.284964	0.120225	0.341385	0.0601691	31	0.316025	0.218364	SpinalCord
16253	rbm12b	-0.132269	0.478136	-0.130902	0.482735	31	0.686429	0.687275	SpinalCord
16254	rbm15	0.0728085	0.697099	0.0999742	0.592579	31	0.838392	0.766528	SpinalCord
16255	rbm15b	-0.263526	0.152023	-0.205494	0.267424	31	0.36197	0.492878	SpinalCord
16256	rbm17	-0.0143595	0.938887	-0.00179633	0.992348	31	0.970756	0.995876	SpinalCord
16257	rbm18	0.0683591	0.714817	0.0613098	0.743185	31	0.848989	0.863276	SpinalCord
16258	rbm19	0.15492	0.405321	0.15827	0.395116	31	0.627603	0.61294	SpinalCord
16259	rbm22	-0.449795	0.0111245	-0.358952	0.0473585	31	0.0793544	0.190659	SpinalCord
16260	rbm24	-0.0572356	0.759735	-0.00928262	0.960473	31	0.876793	0.98011	SpinalCord
16261	rbm26	0.317324	0.0819546	0.45487	0.010141	31	0.250638	0.0807598	SpinalCord
16262	rbm27	0.0776624	0.677948	0.133079	0.47542	31	0.825935	0.680643	SpinalCord
16263	rbm28	0.0918196	0.623242	0.0389538	0.835189	31	0.79092	0.914517	SpinalCord
16264	rbm33	0.0916174	0.62401	-0.0014141	0.993976	31	0.791319	0.996543	SpinalCord
16265	rbm34	0.0048539	0.979325	0.0514104	0.783578	31	0.989656	0.887209	SpinalCord
16266	rbm41	0.171505	0.356259	0.140762	0.450072	31	0.583911	0.659633	SpinalCord
16267	rbm42	0.326829	0.072721	0.307998	0.0918632	31	0.234529	0.273823	SpinalCord
16268	rbm43	0.235819	0.201557	0.1693	0.362568	31	0.425592	0.58284	SpinalCord
16269	rbm45	-0.354537	0.0503525	-0.407738	0.0227946	31	0.189987	0.1278	SpinalCord
16270	rbm46	0.256043	0.164435	0.205297	0.267893	31	0.378584	0.493158	SpinalCord
16271	rbm47	0.550311	0.00133885	0.338598	0.0624301	31	0.0227818	0.223039	SpinalCord
16272	rbm48	-0.0412582	0.825583	-0.0151174	0.935668	31	0.912763	0.968211	SpinalCord
16273	rbm5	0.442716	0.0126294	0.326321	0.0731932	31	0.0861133	0.242879	SpinalCord
16274	rbm8a	-0.255639	0.165126	-0.241484	0.190622	31	0.379719	0.408374	SpinalCord
16275	rbms3	-0.359795	0.046803	-0.366546	0.0425419	31	0.18208	0.179657	SpinalCord
16276	rbmx	-0.115482	0.536159	-0.00902092	0.961586	31	0.731317	0.980521	SpinalCord
16277	rbmx2	-0.268785	0.143716	-0.302939	0.0976066	31	0.350285	0.283055	SpinalCord
16278	rbp4	0.0701793	0.707551	0.121239	0.515889	31	0.844389	0.714193	SpinalCord
16279	rbp5	-0.530289	0.00215085	-0.665321	4.43186529423201e-05	31	0.0297977	0.00273918	SpinalCord
16280	rbpj	0.484986	0.00568795	0.572056	0.000772961	31	0.0529292	0.0173509	SpinalCord
16281	rbsn	-0.00991005	0.957803	-0.0261297	0.889032	31	0.978799	0.944183	SpinalCord
16282	rbx1	-0.314897	0.0844504	-0.368012	0.0416587	31	0.255136	0.177374	SpinalCord
16283	rcan3	-0.0800894	0.668445	-0.146217	0.432526	31	0.820514	0.644817	SpinalCord
16284	rcbtb2	-0.14764	0.428011	-0.0905535	0.62806	31	0.646386	0.789843	SpinalCord
16285	rcc1	-0.106179	0.569697	-0.0647268	0.72939	31	0.754764	0.855218	SpinalCord
16286	rcc2	-0.437458	0.0138546	-0.468457	0.00786137	31	0.0905984	0.0698627	SpinalCord
16287	rccd1	-0.0127415	0.945763	-0.128754	0.490008	31	0.973818	0.692627	SpinalCord
16288	rce1	0.137932	0.459324	0.247614	0.179264	31	0.671549	0.394657	SpinalCord
16289	rchy1	-0.395593	0.0276091	-0.417063	0.0195862	31	0.134706	0.117677	SpinalCord
16290	rcl1	0.417436	0.0194661	0.441141	0.0129865	31	0.109826	0.0936123	SpinalCord
16291	rcn1	-0.665794	4.3571611150199e-05	-0.703673	1.00482973771609e-05	31	0.00343237	0.0010816	SpinalCord
16292	rcn2	-0.485795	0.0055963	-0.49594	0.00454971	31	0.0525098	0.0509483	SpinalCord
16293	rcn3	-0.206493	0.265055	-0.381846	0.0340292	31	0.495459	0.159102	SpinalCord
16294	rcor2	0.204673	0.269383	0.212782	0.250451	31	0.50028	0.475819	SpinalCord
16295	rcor3	0.359998	0.0466706	0.375102	0.0375934	31	0.181935	0.167237	SpinalCord
16296	rd3	-0.0946511	0.612521	-0.196942	0.288277	31	0.783752	0.51209	SpinalCord
16297	rdh10	0.233594	0.205967	0.326506	0.0730217	31	0.43068	0.242579	SpinalCord
16298	rdh13	-0.203055	0.273269	-0.21855	0.237532	31	0.50393	0.46162	SpinalCord
16299	rdm1	-0.0762467	0.683514	0.0397018	0.832068	31	0.829551	0.913031	SpinalCord
16300	reck	0.236628	0.199969	0.248418	0.177809	31	0.423501	0.393287	SpinalCord
16301	recql	-0.214381	0.246825	-0.265689	0.148567	31	0.476442	0.35582	SpinalCord
16302	recql4	-0.211347	0.253735	-0.119701	0.521267	31	0.48422	0.71783	SpinalCord
16303	reep1	-0.524424	0.00245795	-0.555765	0.00117062	31	0.0325012	0.0228337	SpinalCord
16304	reep2	-0.633434	0.000130773	-0.586869	0.000519947	31	0.00640823	0.0136281	SpinalCord
16305	reep6	-0.354335	0.0504932	-0.400898	0.025413	31	0.190293	0.135592	SpinalCord
16306	rel	0.355548	0.0496538	0.324193	0.0751969	31	0.188352	0.246412	SpinalCord
16307	relb	0.265144	0.149431	0.212368	0.251395	31	0.35847	0.476723	SpinalCord
16308	reln	0.0376177	0.840769	0.0904513	0.62845	31	0.92168	0.790056	SpinalCord
16309	relt	-0.560423	0.00104186	-0.585505	0.000539705	31	0.019667	0.0138798	SpinalCord
16310	rem1	-0.154718	0.405942	-0.209284	0.258506	31	0.628107	0.484057	SpinalCord
16311	rem2	-0.21519	0.245003	-0.276746	0.131773	31	0.474312	0.333611	SpinalCord
16312	renbp	0.522401	0.0025723	0.480235	0.00625247	31	0.0333234	0.0611523	SpinalCord
16313	reps1	0.00728085	0.968992	0.0952035	0.610439	31	0.983936	0.778488	SpinalCord
16314	reps2	-0.355548	0.0496538	-0.309408	0.0903093	31	0.188352	0.271126	SpinalCord
16315	rer1	-0.292043	0.110895	-0.323281	0.0760684	31	0.301041	0.248081	SpinalCord
16316	rere	0.113662	0.542646	0.165913	0.37239	31	0.735817	0.591507	SpinalCord
16317	rerg	0.212763	0.250495	0.15171	0.415242	31	0.480669	0.630131	SpinalCord
16318	rergl	0.193302	0.315045	-0.0639338	0.741788	29	0.54493	0.86245	SpinalCord
16319	rest	0.147235	0.429292	0.220098	0.234143	31	0.647656	0.458569	SpinalCord
16320	ret	0.0220448	0.906297	0.0571405	0.760122	31	0.955362	0.873033	SpinalCord
16321	retsat	0.352515	0.0517733	0.313253	0.0861736	31	0.192692	0.26491	SpinalCord
16322	rev1	-0.12701	0.495954	-0.103875	0.578146	31	0.698712	0.757161	SpinalCord
16323	rev3l	0.390941	0.0296602	0.402904	0.0246206	31	0.139973	0.133597	SpinalCord
16324	rexo1	0.0192134	0.918289	0.0170149	0.927613	31	0.961497	0.964355	SpinalCord
16325	rexo2	-0.264335	0.150723	-0.281859	0.124496	31	0.360217	0.322606	SpinalCord
16326	rexo4	0.0999095	0.59282	0.209897	0.257083	31	0.771213	0.482631	SpinalCord
16327	rfc1	0.0398424	0.831482	0.198559	0.284257	31	0.916798	0.508389	SpinalCord
16328	rfc2	0.282942	0.122994	0.276613	0.131966	31	0.320404	0.333923	SpinalCord
16329	rfc3	-0.150673	0.418473	-0.0902758	0.629119	31	0.639492	0.790525	SpinalCord
16330	rfc4	-0.0845388	0.651154	-0.0439683	0.814319	31	0.809506	0.90324	SpinalCord
16331	rfc5	0.0857523	0.646468	0.0331501	0.85948	31	0.806191	0.928539	SpinalCord
16332	rfesd	0.319144	0.0801202	0.376986	0.0365684	31	0.247717	0.165209	SpinalCord
16333	rffl	0.250583	0.173937	0.333915	0.0663788	31	0.390926	0.230988	SpinalCord
16334	rfk	0.0980893	0.599608	0.200407	0.279707	31	0.775516	0.503777	SpinalCord
16335	rft1	-0.477503	0.00659822	-0.491604	0.0049744	31	0.0583127	0.0538497	SpinalCord
16336	rftn1	0.410155	0.0219242	0.469075	0.0077691	31	0.1176	0.0693644	SpinalCord
16337	rftn2	0.0163819	0.930299	0.0455637	0.807704	31	0.966571	0.900635	SpinalCord
16338	rfwd2	0.0897972	0.630946	0.0609164	0.744778	31	0.796739	0.864112	SpinalCord
16339	rfwd3	0.00910107	0.961245	-0.0137995	0.941266	31	0.980121	0.97163	SpinalCord
16340	rfx1	0.559614	0.00106328	0.599177	0.000368511	31	0.019803	0.0110689	SpinalCord
16341	rfx2	-0.392559	0.0289331	-0.2516	0.172138	31	0.138003	0.386427	SpinalCord
16342	rfx3	-0.0453031	0.808784	-0.0757981	0.685281	31	0.904312	0.826773	SpinalCord
16343	rfx4	0.269998	0.141846	0.318923	0.0803413	31	0.347452	0.25569	SpinalCord
16344	rfx5	0.377998	0.0360277	0.374731	0.0377978	31	0.156316	0.167757	SpinalCord
16345	rfxank	0.327436	0.0721602	0.2527	0.170208	31	0.233191	0.383957	SpinalCord
16346	rfxap	-0.421683	0.0181407	-0.436281	0.0141419	31	0.1061	0.098566	SpinalCord
16347	rgcc	0.0726063	0.697901	-0.0649349	0.728553	31	0.838777	0.854445	SpinalCord
16348	rgl1	-0.0703816	0.706745	-0.0539952	0.772973	31	0.843848	0.880718	SpinalCord
16349	rgl3	0.431593	0.0153368	0.302096	0.0985897	31	0.0958111	0.284466	SpinalCord
16350	rgl4	-0.220246	0.233822	-0.206085	0.266021	31	0.46286	0.491179	SpinalCord
16351	rgma	-0.0952578	0.610234	-0.103852	0.578231	31	0.782184	0.757161	SpinalCord
16352	rgmb	-0.465166	0.00836932	-0.415957	0.0199458	31	0.0668429	0.118532	SpinalCord
16353	rgn	0.160583	0.388155	0.234718	0.203731	31	0.612961	0.424677	SpinalCord
16354	rgp1	0.0357975	0.848383	-0.0962202	0.606614	31	0.925948	0.776306	SpinalCord
16355	rgr	-0.583479	0.000570278	-0.697945	1.2722907965964e-05	31	0.014117	0.00123742	SpinalCord
16356	rgs11	-0.0426739	0.819695	-0.0855302	0.647325	31	0.910138	0.802558	SpinalCord
16357	rgs12	0.273436	0.136646	0.270943	0.140404	31	0.340636	0.345066	SpinalCord
16358	rgs19	0.103348	0.580089	0.132186	0.478415	31	0.76226	0.683501	SpinalCord
16359	rgs20	-0.399031	0.0261688	-0.352623	0.0516966	31	0.130368	0.20037	SpinalCord
16360	rgs22	0.0357975	0.848383	0.186448	0.315244	31	0.925948	0.539582	SpinalCord
16361	rgs7	-0.186268	0.315718	-0.18161	0.328188	31	0.545411	0.551809	SpinalCord
16362	rgs7bp	-0.276066	0.132764	-0.380565	0.0346841	31	0.334664	0.160364	SpinalCord
16363	rgs9bp	-0.304582	0.0957124	-0.38114	0.0343887	31	0.276016	0.159692	SpinalCord
16364	rhag	0.310043	0.0896164	0.334319	0.0660306	31	0.265428	0.230236	SpinalCord
16365	rhbdd1	0.418042	0.019272	0.357194	0.048533	31	0.109117	0.193445	SpinalCord
16366	rhbdd2	-0.160381	0.388761	-0.15481	0.40566	31	0.613412	0.622084	SpinalCord
16367	rhbdd3	0.32865	0.0710488	0.318267	0.0810005	31	0.231316	0.256906	SpinalCord
16368	rhbdf1	0.276066	0.132764	0.329659	0.0701341	31	0.334664	0.237709	SpinalCord
16369	rhbdf2	0.176965	0.340917	0.237372	0.198517	31	0.568788	0.417948	SpinalCord
16370	rhbdl1	-0.326425	0.0730967	-0.454848	0.0101452	31	0.235107	0.0807598	SpinalCord
16371	rhbdl2	0.304987	0.0952503	0.314768	0.0845844	31	0.275139	0.262592	SpinalCord
16372	rhbdl3	0.174336	0.348253	0.183972	0.321829	31	0.575466	0.545485	SpinalCord
16373	rheb	-0.133482	0.474072	-0.149788	0.421244	31	0.682794	0.635313	SpinalCord
16374	rhebl1	-0.507839	0.00354021	-0.431113	0.0154637	31	0.0404958	0.103163	SpinalCord
16375	rhno1	-0.0916174	0.62401	-0.196542	0.289277	31	0.791319	0.512914	SpinalCord
16376	rhob	-0.564266	0.000945159	-0.595963	0.000403718	31	0.0185356	0.0117379	SpinalCord
16377	rhobtb2	-0.325211	0.0742329	-0.316065	0.0832422	31	0.237248	0.260806	SpinalCord
16378	rhobtb3	0.196381	0.28968	0.16083	0.387417	31	0.520127	0.605322	SpinalCord
16379	rhot1	-0.221257	0.231627	-0.222102	0.229805	31	0.460371	0.453924	SpinalCord
16380	rhot2	-0.0719995	0.700309	-0.105446	0.57238	31	0.839723	0.753737	SpinalCord
16381	rhpn1	0.231167	0.210853	0.216815	0.24137	31	0.436421	0.465444	SpinalCord
16382	rhpn2	-0.107595	0.564533	0.081515	0.662886	31	0.750778	0.812481	SpinalCord
16383	ribc1	0.0944488	0.613284	0.108778	0.560233	31	0.7841	0.74667	SpinalCord
16384	ric1	0.238043	0.197212	0.140343	0.451435	31	0.42045	0.66072	SpinalCord
16385	ric3	0.167055	0.36906	0.167739	0.367075	31	0.595017	0.586851	SpinalCord
16386	ric8b	-0.329054	0.0706812	-0.318842	0.0804222	31	0.230707	0.255834	SpinalCord
16387	rictor	0.42593	0.016891	0.419538	0.0188002	31	0.101835	0.114644	SpinalCord
16388	rif1	0.262111	0.154318	0.280225	0.126788	31	0.364759	0.326119	SpinalCord
16389	rilp	0.571142	0.000791615	0.361201	0.045889	31	0.0166674	0.18727	SpinalCord
16390	rilpl2	-0.358178	0.0478732	-0.379652	0.0351574	31	0.184483	0.161422	SpinalCord
16391	rimbp2	-0.0273032	0.884081	-0.148508	0.425268	31	0.944993	0.638419	SpinalCord
16392	rims1	0.318335	0.0809315	0.274257	0.135426	31	0.2491	0.338686	SpinalCord
16393	rims2	-0.19719	0.287658	-0.244206	0.185517	31	0.517904	0.40264	SpinalCord
16394	rims3	-0.497727	0.00438396	-0.544536	0.00153963	31	0.0456008	0.0269928	SpinalCord
16395	rims4	-0.100516	0.590565	-0.210336	0.256066	31	0.76969	0.481649	SpinalCord
16396	rin1	-0.013955	0.940606	-0.0339696	0.856042	31	0.971642	0.926522	SpinalCord
16397	ring1	0.492873	0.00484674	0.551927	0.00128692	31	0.0482408	0.0242271	SpinalCord
16398	rint1	-0.181819	0.327621	-0.157961	0.396051	31	0.556788	0.613744	SpinalCord
16399	riok1	0.461727	0.00892924	0.40866	0.0224591	31	0.0699731	0.126638	SpinalCord
16400	riok2	-0.0639097	0.732681	-0.0741964	0.691604	31	0.860974	0.830869	SpinalCord
16401	riok3	0.538379	0.00178216	0.508802	0.00346772	31	0.0267184	0.0435682	SpinalCord
16402	ripk1	0.233999	0.20516	0.232984	0.207187	31	0.429697	0.428986	SpinalCord
16403	ripk2	0.351908	0.0522056	0.30289	0.0976645	31	0.193511	0.283055	SpinalCord
16404	rlbp1	-0.183235	0.323804	-0.348225	0.0548915	31	0.553393	0.207645	SpinalCord
16405	rlf	0.519165	0.00276485	0.536134	0.00187847	31	0.0348288	0.0304971	SpinalCord
16406	rlim	0.149662	0.421639	0.108193	0.562357	31	0.641516	0.747915	SpinalCord
16407	rmdn1	-0.0564266	0.763033	0.174728	0.347154	31	0.878378	0.568787	SpinalCord
16408	rmdn2	-0.139752	0.453362	0.0678726	0.716763	31	0.66675	0.846943	SpinalCord
16409	rmdn3	0.436851	0.0140021	0.470306	0.00758781	31	0.0910042	0.0683831	SpinalCord
16410	rmi1	0.0163819	0.930299	-0.0326092	0.861751	31	0.966571	0.929722	SpinalCord
16411	rmi2	-0.218021	0.238699	-0.215288	0.244783	31	0.467682	0.469661	SpinalCord
16412	rmnd1	0.155325	0.404081	0.16525	0.374328	31	0.626493	0.59335	SpinalCord
16413	rnaseh1	-0.201235	0.277684	-0.265763	0.148449	31	0.508742	0.355669	SpinalCord
16414	rnaseh2a	-0.0825163	0.658992	-0.144014	0.439567	31	0.814389	0.650406	SpinalCord
16415	rnaseh2b	-0.0762467	0.683514	0.0381177	0.83868	31	0.829551	0.916542	SpinalCord
16416	rnaseh2c	-0.198201	0.285144	-0.167734	0.367088	31	0.515411	0.586851	SpinalCord
16417	rnasek	-0.303773	0.0966416	-0.310142	0.089509	31	0.277609	0.270418	SpinalCord
16418	rnd1	-0.131864	0.479495	-0.217829	0.239122	31	0.687658	0.463441	SpinalCord
16419	rnd2	-0.677726	2.8082066055397e-05	-0.741917	1.78335040617652e-06	31	0.00271744	0.000352258	SpinalCord
16420	rnd3	-0.229549	0.214154	-0.291369	0.111759	31	0.440021	0.304034	SpinalCord
16421	rnf10	0.125595	0.500808	0.168439	0.365051	31	0.702657	0.585279	SpinalCord
16422	rnf103	-0.320155	0.0791148	-0.348332	0.0548126	31	0.245799	0.207551	SpinalCord
16423	rnf11	0.247953	0.178649	0.240864	0.191799	31	0.397689	0.409866	SpinalCord
16424	rnf111	0.0904039	0.62863	0.0670065	0.720233	31	0.794706	0.849262	SpinalCord
16425	rnf113a	-0.271819	0.139075	-0.280671	0.12616	31	0.343785	0.325071	SpinalCord
16426	rnf114	0.123977	0.506384	0.143731	0.440474	31	0.707837	0.650882	SpinalCord
16427	rnf115	-0.152696	0.412181	-0.158102	0.395624	31	0.633667	0.613281	SpinalCord
16428	rnf121	-0.356155	0.0492383	-0.41338	0.0208056	31	0.187481	0.120896	SpinalCord
16429	rnf122	-0.0309436	0.86875	-0.0584572	0.754761	31	0.936653	0.869484	SpinalCord
16430	rnf123	0.213976	0.247739	0.22543	0.222718	31	0.477437	0.445903	SpinalCord
16431	rnf126	-0.445143	0.0120953	-0.370121	0.0404144	31	0.0837837	0.174048	SpinalCord
16432	rnf13	-0.105977	0.570437	-0.10657	0.568271	31	0.755326	0.751419	SpinalCord
16433	rnf130	-0.189504	0.307232	-0.204391	0.270058	31	0.5369	0.495292	SpinalCord
16434	rnf139	0.21883	0.236917	0.321819	0.0774816	31	0.465764	0.250684	SpinalCord
16435	rnf14	-0.0448986	0.81046	-0.042308	0.821216	31	0.904919	0.907201	SpinalCord
16436	rnf141	-0.326425	0.0730967	-0.319778	0.0794884	31	0.235107	0.254342	SpinalCord
16437	rnf144a	0.299931	0.101149	0.280156	0.126886	31	0.285548	0.326141	SpinalCord
16438	rnf145	0.52766	0.00228413	0.508029	0.00352586	31	0.0309504	0.0440676	SpinalCord
16439	rnf150	0.0993027	0.595079	0.0554432	0.767049	31	0.772474	0.877359	SpinalCord
16440	rnf151	0.430177	0.0157137	0.401256	0.02527	31	0.0974035	0.135282	SpinalCord
16441	rnf152	-0.137123	0.461987	-0.193651	0.296569	31	0.673387	0.520592	SpinalCord
16442	rnf157	-0.0916174	0.62401	-0.0814683	0.663068	31	0.791319	0.812508	SpinalCord
16443	rnf165	-0.635659	0.00012174	-0.623629	0.000178113	31	0.00620358	0.00685269	SpinalCord
16444	rnf168	0.00586513	0.975019	-0.0224723	0.904488	31	0.987492	0.952356	SpinalCord
16445	rnf169	0.364447	0.0438319	0.357198	0.0485309	31	0.175145	0.193445	SpinalCord
16446	rnf180	0.139954	0.452702	0.0837931	0.654039	31	0.666342	0.806863	SpinalCord
16447	rnf181	-0.474671	0.00697358	-0.520046	0.00271126	31	0.0604587	0.0380013	SpinalCord
16448	rnf182	0.0956623	0.608711	0.100533	0.590503	31	0.781225	0.764955	SpinalCord
16449	rnf185	-0.166651	0.370237	-0.175645	0.344589	31	0.595862	0.566918	SpinalCord
16450	rnf19a	-0.124583	0.50429	-0.033996	0.855931	31	0.705785	0.926522	SpinalCord
16451	rnf19b	0.584086	0.000560964	0.470386	0.00757608	31	0.0140498	0.0683095	SpinalCord
16452	rnf2	-0.456065	0.00992045	-0.475568	0.00685279	31	0.0742484	0.0647753	SpinalCord
16453	rnf20	0.0307414	0.869601	-0.0507137	0.786443	31	0.936832	0.88872	SpinalCord
16454	rnf207	-0.170696	0.358567	-0.16379	0.378623	31	0.58534	0.597268	SpinalCord
16455	rnf208	0.374155	0.038117	0.466897	0.00809877	31	0.161683	0.070855	SpinalCord
16456	rnf213	0.490042	0.00513554	0.449714	0.0111408	31	0.0497709	0.0855201	SpinalCord
16457	rnf215	-0.366065	0.0428346	-0.394562	0.0280536	31	0.172927	0.143469	SpinalCord
16458	rnf216	0.269189	0.14309	0.320875	0.0784052	31	0.349072	0.252546	SpinalCord
16459	rnf217	0.126606	0.497339	0.208653	0.259978	31	0.699942	0.485541	SpinalCord
16460	rnf219	-0.0455053	0.807946	-0.142286	0.44513	31	0.903534	0.654995	SpinalCord
16461	rnf222	-0.501974	0.00401064	-0.578077	0.000659402	31	0.0434884	0.0156784	SpinalCord
16462	rnf24	-0.229954	0.213326	-0.185789	0.316989	31	0.439308	0.541147	SpinalCord
16463	rnf25	-0.340784	0.0606509	-0.431167	0.0154493	31	0.210979	0.103103	SpinalCord
16464	rnf26	0.0481345	0.797073	0.0313848	0.866895	31	0.897081	0.931926	SpinalCord
16465	rnf31	0.281122	0.125527	0.321717	0.0775816	31	0.324574	0.250964	SpinalCord
16466	rnf4	-0.205077	0.268417	-0.228783	0.215731	31	0.499066	0.438281	SpinalCord
16467	rnf40	0.671861	3.49355937290836e-05	0.681485	2.43517005548856e-05	31	0.00308464	0.00188943	SpinalCord
16468	rnf41	-0.0097078	0.958664	0.0262719	0.888432	31	0.979313	0.943799	SpinalCord
16469	rnf43	0.341998	0.0596807	0.305764	0.0943671	31	0.208741	0.277996	SpinalCord
16470	rnf44	-0.0196179	0.916575	0.0247842	0.894714	31	0.960489	0.947164	SpinalCord
16471	rnf5	0.415615	0.0200581	0.460435	0.00914772	31	0.111914	0.0762436	SpinalCord
16472	rnf6	0.29811	0.103338	0.362799	0.044867	31	0.287995	0.184831	SpinalCord
16473	rnf7	-0.0331683	0.859404	-0.0792066	0.671896	31	0.932453	0.81825	SpinalCord
16474	rnf8	-0.352717	0.0516298	-0.348439	0.0547327	31	0.192569	0.207331	SpinalCord
16475	rnft2	-0.156538	0.400373	-0.119385	0.522378	31	0.623316	0.718919	SpinalCord
16476	rngtt	-0.0825163	0.658992	-0.146281	0.43232	31	0.814389	0.644677	SpinalCord
16477	rnls	-0.170291	0.359724	-0.229511	0.214233	31	0.586529	0.436578	SpinalCord
16478	rnmt	0.0457076	0.807108	0.0291941	0.876112	31	0.903335	0.936318	SpinalCord
16479	rnmtl1	-0.0697748	0.709163	-0.00364304	0.984482	31	0.845366	0.991885	SpinalCord
16480	rnpc3	-0.165235	0.374373	-0.0591818	0.751815	31	0.599949	0.867801	SpinalCord
16481	rnpepl1	0.242897	0.187959	0.30934	0.0903839	31	0.409472	0.271308	SpinalCord
16482	rnps1	-0.255639	0.165126	-0.180567	0.33102	31	0.379719	0.554013	SpinalCord
16483	robo1	-0.340987	0.0604884	-0.313535	0.0858765	31	0.210796	0.264279	SpinalCord
16484	robo2	-0.372941	0.0387967	-0.471828	0.00736863	31	0.163229	0.0672389	SpinalCord
16485	robo3	0.292852	0.109864	0.266039	0.148012	31	0.299431	0.354966	SpinalCord
16486	robo4	-0.185257	0.318399	-0.163828	0.378513	31	0.548165	0.597192	SpinalCord
16487	rock1	0.321571	0.0777236	0.279471	0.127857	31	0.243172	0.3273	SpinalCord
16488	rock2	0.293459	0.109096	0.354139	0.0506299	31	0.298185	0.197812	SpinalCord
16489	rogdi	-0.23319	0.206776	-0.235745	0.201703	31	0.431289	0.422132	SpinalCord
16490	romo1	-0.111235	0.551353	-0.103717	0.578728	31	0.740964	0.757665	SpinalCord
16491	ropn1l	-0.153707	0.409055	-0.183201	0.323896	31	0.630835	0.547446	SpinalCord
16492	ror1	-0.164021	0.377941	-0.267582	0.145586	31	0.603043	0.352023	SpinalCord
16493	ror2	-0.0351908	0.850924	0.031216	0.867605	31	0.927242	0.93208	SpinalCord
16494	rora	-0.299324	0.101875	-0.256517	0.163629	31	0.286289	0.375554	SpinalCord
16495	rorb	0.166853	0.369648	0.102541	0.583066	31	0.595314	0.759891	SpinalCord
16496	rp2	0.202044	0.275716	0.238435	0.196453	31	0.506736	0.415458	SpinalCord
16497	rp9	-0.436649	0.0140516	-0.498025	0.00435684	31	0.0910786	0.0497184	SpinalCord
16498	rpa1	-0.217819	0.239145	-0.144917	0.436673	31	0.468127	0.648298	SpinalCord
16499	rpa2	-0.287998	0.116158	-0.23023	0.212762	31	0.309969	0.43465	SpinalCord
16500	rpa3	-0.244515	0.184944	-0.29014	0.113348	31	0.405623	0.306385	SpinalCord
16501	rpain	-0.23501	0.203153	-0.237813	0.197658	31	0.426986	0.416855	SpinalCord
16502	rpap1	0.653659	6.67950733017399e-05	0.679372	2.63896353857562e-05	31	0.00442835	0.00198284	SpinalCord
16503	rpap2	0.373548	0.0384557	0.409517	0.0221513	31	0.1624	0.125769	SpinalCord
16504	rpap3	0.288403	0.115623	0.311649	0.0878816	31	0.308973	0.267484	SpinalCord
16505	rpe	-0.101123	0.588313	-0.0602843	0.74734	31	0.768062	0.865303	SpinalCord
16506	rpe65	-0.33856	0.0624619	-0.316247	0.0830552	31	0.214475	0.260414	SpinalCord
16507	rpf1	-0.192538	0.299408	-0.16593	0.372339	31	0.529115	0.591495	SpinalCord
16508	rpf2	-0.236021	0.201159	-0.172232	0.354193	31	0.425127	0.575308	SpinalCord
16509	rpgrip1l	0.184651	0.320015	0.211226	0.254012	31	0.550008	0.479118	SpinalCord
16510	rph3a	-0.221055	0.232065	-0.257568	0.16185	31	0.460954	0.37344	SpinalCord
16511	rpia	0.00404492	0.98277	-0.00203199	0.991344	31	0.990942	0.995292	SpinalCord
16512	rpl10	-0.0309436	0.86875	-0.0735067	0.694333	31	0.936653	0.832713	SpinalCord
16513	rpl10a	0.235414	0.202354	0.212465	0.251174	31	0.426335	0.476632	SpinalCord
16514	rpl11	-0.048539	0.795403	-0.0927036	0.619886	31	0.896308	0.785237	SpinalCord
16515	rpl12	0.0849433	0.64959	0.0448323	0.810735	31	0.808506	0.901632	SpinalCord
16516	rpl13	0.165842	0.372597	0.129875	0.486205	31	0.598304	0.689744	SpinalCord
16517	rpl13a	0.0823141	0.659778	0.0486772	0.794833	31	0.815045	0.893276	SpinalCord
16518	rpl14	0.00991005	0.957803	-0.0260783	0.889249	31	0.978799	0.944227	SpinalCord
16519	rpl15	0.0752355	0.6875	0.060897	0.744856	31	0.83207	0.864151	SpinalCord
16520	rpl17	0.134494	0.470698	0.102832	0.581992	31	0.680134	0.759344	SpinalCord
16521	rpl18	0.120943	0.516923	0.0998158	0.593169	31	0.716712	0.76698	SpinalCord
16522	rpl18a	0.0792804	0.671607	0.0566366	0.762177	31	0.822499	0.874083	SpinalCord
16523	rpl21	-0.0113258	0.951782	-0.0447395	0.811119	31	0.976082	0.901632	SpinalCord
16524	rpl22l1	-0.0635052	0.734312	-0.11628	0.533328	31	0.86215	0.727041	SpinalCord
16525	rpl23	0.103954	0.577855	0.0801371	0.668259	31	0.76042	0.815427	SpinalCord
16526	rpl23a	0.0402469	0.829796	0.00313732	0.986636	31	0.915887	0.993011	SpinalCord
16527	rpl24	0.0457076	0.807108	0.0064012	0.972737	31	0.903335	0.986536	SpinalCord
16528	rpl27	-0.0384267	0.837389	-0.0745108	0.690361	31	0.91987	0.830184	SpinalCord
16529	rpl27a	-0.0305391	0.870451	-0.092119	0.622105	31	0.937168	0.786352	SpinalCord
16530	rpl28	-0.0281122	0.880671	-0.072037	0.70016	31	0.943241	0.836003	SpinalCord
16531	rpl29	0.00222471	0.990523	-0.0457263	0.80703	31	0.995146	0.900418	SpinalCord
16532	rpl30	0.0307414	0.869601	-0.00781835	0.966704	31	0.936832	0.983003	SpinalCord
16533	rpl31	0.0821118	0.660564	0.0614357	0.742675	31	0.815648	0.863083	SpinalCord
16534	rpl32	0.0206291	0.912291	-0.041088	0.826292	31	0.958043	0.910039	SpinalCord
16535	rpl34	0.0796849	0.670025	0.0181394	0.922843	31	0.821559	0.961768	SpinalCord
16536	rpl35	-0.0293257	0.875559	-0.0935769	0.616579	31	0.940131	0.78298	SpinalCord
16537	rpl35a	0.0655277	0.726169	0.0129238	0.944988	31	0.857	0.97302	SpinalCord
16538	rpl36	0.00283144	0.987939	-0.0209103	0.9111	31	0.993539	0.955954	SpinalCord
16539	rpl37	-0.0867635	0.642573	-0.143787	0.440295	31	0.803426	0.65083	SpinalCord
16540	rpl37a	-0.00647187	0.972436	-0.06118	0.74371	31	0.986022	0.863605	SpinalCord
16541	rpl39	-0.116089	0.534005	-0.183287	0.323663	31	0.729729	0.547277	SpinalCord
16542	rpl4	0.349885	0.0536675	0.332585	0.0675357	31	0.196723	0.233066	SpinalCord
16543	rpl5	0.223886	0.225986	0.180981	0.329893	31	0.45382	0.553335	SpinalCord
16544	rpl6	0.126201	0.498725	0.0722136	0.69946	31	0.700606	0.835892	SpinalCord
16545	rpl7	0.101527	0.586814	0.110059	0.555594	31	0.766889	0.743327	SpinalCord
16546	rpl7a	0.229751	0.21374	0.17054	0.359012	31	0.439594	0.579953	SpinalCord
16547	rpl7l1	-0.277077	0.131292	-0.208297	0.26081	31	0.332614	0.486243	SpinalCord
16548	rpl8	0.117707	0.528281	0.0931195	0.61831	31	0.725686	0.784372	SpinalCord
16549	rpl9	0.116494	0.532571	0.0913339	0.625088	31	0.728498	0.788096	SpinalCord
16550	rplp0	0.257257	0.162375	0.236006	0.201188	31	0.376374	0.421424	SpinalCord
16551	rplp1	-0.0653254	0.726982	-0.11724	0.52993	31	0.857431	0.724517	SpinalCord
16552	rpn1	-0.239661	0.194093	-0.27381	0.136088	31	0.416816	0.339656	SpinalCord
16553	rpn2	-0.231369	0.210443	-0.215842	0.243542	31	0.435901	0.468178	SpinalCord
16554	rpp14	-0.116696	0.531855	-0.124768	0.503653	31	0.727986	0.704122	SpinalCord
16555	rpp25l	-0.123168	0.509184	-0.113226	0.544207	31	0.70999	0.735015	SpinalCord
16556	rpp30	-0.360807	0.0461438	-0.37387	0.038276	31	0.180542	0.168795	SpinalCord
16557	rpp38	-0.31611	0.0831953	-0.221423	0.231269	31	0.252899	0.455722	SpinalCord
16558	rpp40	0.150471	0.419105	0.167349	0.368205	31	0.6401	0.587708	SpinalCord
16559	rprd1b	0.199414	0.282145	0.203759	0.271573	31	0.51299	0.496785	SpinalCord
16560	rprd2	-0.197999	0.285645	-0.0688317	0.712928	31	0.515685	0.844952	SpinalCord
16561	rprm	-0.191325	0.302523	-0.292693	0.110066	31	0.532556	0.301138	SpinalCord
16562	rps10	0.0976848	0.601122	0.0513047	0.784012	31	0.776216	0.887251	SpinalCord
16563	rps11	-0.0784714	0.674775	-0.103372	0.58	31	0.824218	0.758553	SpinalCord
16564	rps12	-0.0539997	0.772954	-0.105325	0.572822	31	0.884062	0.754035	SpinalCord
16565	rps13	-0.0311459	0.8679	-0.0776794	0.677881	31	0.936579	0.821869	SpinalCord
16566	rps14	0.0119325	0.949202	-0.0498957	0.78981	31	0.975525	0.890948	SpinalCord
16567	rps15	0.00829208	0.964688	0.00322542	0.986261	31	0.98222	0.992842	SpinalCord
16568	rps15a	0.0161797	0.931158	-0.0242007	0.89718	31	0.967096	0.948516	SpinalCord
16569	rps16	-0.0982915	0.598853	-0.120725	0.517684	31	0.775062	0.715221	SpinalCord
16570	rps17	0.0954601	0.609472	0.0626641	0.737708	31	0.781835	0.859831	SpinalCord
16571	rps18	0.0303369	0.871302	-0.00920859	0.960788	31	0.93761	0.980281	SpinalCord
16572	rps19	-0.000606738	0.997415	-0.0715856	0.701954	31	0.998301	0.837293	SpinalCord
16573	rps19bp1	-0.329054	0.0706812	-0.262875	0.153076	31	0.230707	0.361423	SpinalCord
16574	rps2	0.128022	0.492502	0.0906429	0.627719	31	0.696563	0.789843	SpinalCord
16575	rps20	-0.014764	0.937169	-0.0467666	0.802725	31	0.969869	0.898131	SpinalCord
16576	rps21	-0.0825163	0.658992	-0.121156	0.516181	31	0.814389	0.714318	SpinalCord
16577	rps23	0.0428761	0.818854	-0.0114355	0.951315	31	0.909891	0.975517	SpinalCord
16578	rps24	0.0177976	0.924292	-0.0045928	0.980437	31	0.964304	0.989683	SpinalCord
16579	rps25	0.0489435	0.793735	0.0253746	0.89222	31	0.895481	0.945673	SpinalCord
16580	rps26	-0.0515727	0.782911	-0.120621	0.518048	31	0.889397	0.715372	SpinalCord
16581	rps27a	-0.0594603	0.750684	-0.0961511	0.606873	31	0.871703	0.776526	SpinalCord
16582	rps28	0.0222471	0.905441	-0.0170287	0.927555	31	0.955037	0.964355	SpinalCord
16583	rps29	-0.128628	0.490436	-0.160197	0.389311	31	0.695489	0.607081	SpinalCord
16584	rps3	0.146831	0.430575	0.130382	0.48449	31	0.648774	0.688638	SpinalCord
16585	rps3a	0.0396402	0.832325	-0.0135895	0.942159	31	0.917358	0.972003	SpinalCord
16586	rps5	0.137729	0.459989	0.122616	0.511098	31	0.67206	0.710333	SpinalCord
16587	rps6	0.188089	0.310927	0.164361	0.376941	31	0.540645	0.59562	SpinalCord
16588	rps6ka1	0.370717	0.0400681	0.293294	0.109305	31	0.16635	0.299964	SpinalCord
16589	rps6kb1	-0.207504	0.26267	-0.263131	0.152662	31	0.493069	0.360776	SpinalCord
16590	rps6kc1	-0.225909	0.221711	-0.227377	0.218643	31	0.448762	0.4416	SpinalCord
16591	rps6kl1	0.228942	0.215402	0.215234	0.244903	31	0.441495	0.469799	SpinalCord
16592	rps7	0.0926286	0.620171	0.0490938	0.793115	31	0.788747	0.892732	SpinalCord
16593	rps8	0.0869657	0.641796	0.0736457	0.693783	31	0.80303	0.832366	SpinalCord
16594	rps9	0.0752355	0.6875	0.0408881	0.827125	31	0.83207	0.910175	SpinalCord
16595	rpsa	0.255841	0.16478	0.258522	0.160247	31	0.379197	0.371172	SpinalCord
16596	rptor	0.41784	0.0193365	0.477249	0.00663107	31	0.109321	0.0636849	SpinalCord
16597	rpusd1	-0.233392	0.206371	-0.232913	0.20733	31	0.431055	0.429081	SpinalCord
16598	rpusd2	0.110629	0.553539	0.16648	0.370733	31	0.74286	0.590131	SpinalCord
16599	rqcd1	-0.559412	0.0010687	-0.520702	0.00267189	31	0.019803	0.0376194	SpinalCord
16600	rrad	-0.110224	0.555	-0.0953036	0.610062	31	0.744142	0.778214	SpinalCord
16601	rragc	-0.319751	0.0795158	-0.26912	0.143197	31	0.246724	0.348755	SpinalCord
16602	rras	-0.00991005	0.957803	0.113843	0.542	31	0.978799	0.733592	SpinalCord
16603	rras2	0.102943	0.581581	0.167189	0.36867	31	0.763121	0.587958	SpinalCord
16604	rrbp1	-0.417233	0.0195312	-0.470724	0.00752704	31	0.109967	0.0680274	SpinalCord
16605	rreb1	0.411166	0.0215682	0.486644	0.00550139	31	0.116638	0.0566229	SpinalCord
16606	rrn3	0.0426739	0.819695	0.0238825	0.898524	31	0.910138	0.949381	SpinalCord
16607	rrnad1	0.357975	0.0480084	0.329282	0.0704747	31	0.184744	0.237952	SpinalCord
16608	rrp12	0.306403	0.0936464	0.343909	0.058177	31	0.272271	0.214093	SpinalCord
16609	rrp15	0.0125392	0.946622	0.0353857	0.850107	31	0.974075	0.923411	SpinalCord
16610	rrp1b	-0.00465166	0.980187	0.0231371	0.901676	31	0.990004	0.951118	SpinalCord
16611	rrp36	0.0434829	0.816334	0.0613057	0.743201	31	0.908565	0.863276	SpinalCord
16612	rrp7a	-0.185257	0.318399	-0.185185	0.318591	31	0.548165	0.542114	SpinalCord
16613	rrp8	-0.0465166	0.80376	-0.0816276	0.662447	31	0.901589	0.812216	SpinalCord
16614	rrp9	0.0815051	0.662924	0.0642062	0.731486	31	0.816983	0.855801	SpinalCord
16615	rrs1	-0.17474	0.347118	-0.196588	0.289162	31	0.574235	0.512805	SpinalCord
16616	rs1	0.253414	0.168963	0.162413	0.3827	31	0.38471	0.601152	SpinalCord
16617	rsad1	0.097887	0.600365	0.00927193	0.960518	31	0.775918	0.98011	SpinalCord
16618	rsad2	0.456874	0.00977341	0.317013	0.0822715	31	0.0736659	0.259391	SpinalCord
16619	rsf1	0.577412	0.000671175	0.613259	0.00024422	31	0.0153457	0.00852322	SpinalCord
16620	rsg1	0.276268	0.132468	0.303246	0.0972504	31	0.334312	0.282494	SpinalCord
16621	rsl1d1	-0.196583	0.289174	-0.0385273	0.836969	31	0.519559	0.915561	SpinalCord
16622	rsl24d1	0.251392	0.172506	0.200346	0.279855	31	0.389306	0.50395	SpinalCord
16623	rsph10b	0.0974825	0.601879	0.0301319	0.872165	31	0.776827	0.934027	SpinalCord
16624	rsph14	0.0364043	0.845843	0.0660079	0.724239	31	0.924598	0.851994	SpinalCord
16625	rsph3	0.222471	0.229012	0.178747	0.336	31	0.457499	0.55877	SpinalCord
16626	rsph9	-0.447772	0.0115382	-0.484489	0.00574484	31	0.0811871	0.0579627	SpinalCord
16627	rspo1	-0.20892	0.259355	-0.204413	0.270006	31	0.489869	0.495243	SpinalCord
16628	rspo2	0.0667412	0.721297	0.0844501	0.651496	31	0.853142	0.805645	SpinalCord
16629	rspry1	0.236223	0.200762	0.221154	0.231849	31	0.424663	0.456269	SpinalCord
16630	rsrc1	-0.321773	0.0775264	-0.284244	0.121206	31	0.242793	0.317842	SpinalCord
16631	rsrc2	-0.285167	0.11995	-0.380144	0.0349016	31	0.315737	0.16102	SpinalCord
16632	rsu1	-0.169684	0.361463	-0.218243	0.238209	31	0.588364	0.462621	SpinalCord
16633	rtbdn	-0.345841	0.0566883	-0.411846	0.0213317	31	0.20317	0.122996	SpinalCord
16634	rtca	0.0194156	0.917432	-0.0366624	0.844763	31	0.960914	0.920215	SpinalCord
16635	rtcb	-0.382043	0.0339293	-0.411075	0.0216001	31	0.151112	0.123836	SpinalCord
16636	rtel1	0.0519772	0.781249	0.0525393	0.778941	31	0.888563	0.884506	SpinalCord
16637	rtf1	-0.0924264	0.620938	-0.16369	0.378918	31	0.789094	0.597577	SpinalCord
16638	rtfdc1	0.33047	0.0694065	0.366984	0.0422764	31	0.228493	0.17893	SpinalCord
16639	rtkn	-0.120134	0.519751	-0.0668688	0.720785	31	0.718917	0.849471	SpinalCord
16640	rtn1	-0.435435	0.0143515	-0.488012	0.00535153	31	0.0920881	0.0559916	SpinalCord
16641	rtn4ip1	-0.188493	0.309869	-0.206327	0.265448	31	0.539833	0.490593	SpinalCord
16642	rtn4r	-0.30256	0.0980482	-0.364868	0.0435706	31	0.280263	0.182001	SpinalCord
16643	rtn4rl1	-0.240066	0.193319	-0.302706	0.0978779	31	0.415806	0.2834	SpinalCord
16644	rtn4rl2	0.371121	0.0398345	0.345584	0.0568841	31	0.165847	0.211795	SpinalCord
16645	rttn	-0.401863	0.0250293	-0.461654	0.0089415	31	0.127036	0.0753382	SpinalCord
16646	rubcn	0.379616	0.0351761	0.404733	0.023916	31	0.154298	0.131696	SpinalCord
16647	rufy2	-0.374762	0.0377808	-0.397855	0.0266545	31	0.160684	0.139213	SpinalCord
16648	rundc1	-0.164021	0.377941	-0.10835	0.561787	31	0.603043	0.747549	SpinalCord
16649	rundc3b	-0.104966	0.574141	-0.220737	0.232754	31	0.757613	0.457299	SpinalCord
16650	runx1t1	0.000404492	0.998277	-0.0910168	0.626295	31	0.998642	0.788943	SpinalCord
16651	runx3	0.392964	0.0287537	0.42492	0.0171815	31	0.13749	0.109303	SpinalCord
16652	rusc1	-0.00465166	0.980187	0.014392	0.938749	31	0.990004	0.97009	SpinalCord
16653	ruvbl1	-0.298515	0.102849	-0.247009	0.180362	31	0.287634	0.395986	SpinalCord
16654	ruvbl2	-0.189909	0.306182	-0.146387	0.431985	31	0.536091	0.644363	SpinalCord
16655	rwdd1	-0.0513705	0.783742	-0.0777062	0.677776	31	0.889603	0.821869	SpinalCord
16656	rwdd2b	-0.215392	0.244549	-0.218504	0.237634	31	0.47372	0.461771	SpinalCord
16657	rwdd4	-0.420065	0.0186365	-0.381816	0.0340443	31	0.10723	0.159133	SpinalCord
16658	rxfp1	0.305391	0.09479	0.285411	0.119619	31	0.274305	0.315475	SpinalCord
16659	rxfp2	0.0800894	0.668445	0.12145	0.515155	31	0.820514	0.713693	SpinalCord
16660	rxra	0.377795	0.0361353	0.325294	0.0741555	31	0.15657	0.244716	SpinalCord
16661	rxrb	-0.63485	0.000124959	-0.746299	1.43528002837618e-06	31	0.00629203	0.000299168	SpinalCord
16662	rybp	-0.0728085	0.697099	-0.0685668	0.713986	31	0.838392	0.844969	SpinalCord
16663	ryk	0.370717	0.0400681	0.352055	0.0521003	31	0.16635	0.201177	SpinalCord
16664	s100a14	-0.0455053	0.807946	0.101916	0.585375	31	0.903534	0.761579	SpinalCord
16665	s100b	-0.655681	6.22858219335593e-05	-0.760196	6.99685768716666e-07	31	0.00421695	0.000186194	SpinalCord
16666	s100pbp	-0.375975	0.0371155	-0.417194	0.0195439	31	0.15909	0.117596	SpinalCord
16667	s1pr1	-0.475885	0.00681055	-0.580645	0.000615623	31	0.0594217	0.0149851	SpinalCord
16668	s1pr2	0.307818	0.0920632	0.40015	0.0257137	31	0.270003	0.136382	SpinalCord
16669	saal1	-0.155932	0.402225	-0.0707487	0.705283	31	0.625031	0.839643	SpinalCord
16670	sac3d1	-0.145213	0.435727	-0.0406383	0.828165	31	0.65279	0.910635	SpinalCord
16671	sacs	-0.267167	0.146236	-0.231166	0.210855	31	0.354041	0.43287	SpinalCord
16672	sall1	-0.295077	0.107067	-0.241721	0.190173	31	0.294783	0.408168	SpinalCord
16673	sall2	0.0548086	0.769643	0.0391491	0.834374	31	0.882013	0.914241	SpinalCord
16674	sall3	0.260493	0.156971	0.202197	0.275345	31	0.3688	0.499725	SpinalCord
16675	sall4	-0.207707	0.262195	-0.214573	0.246391	31	0.492756	0.471369	SpinalCord
16676	samd10	-0.534536	0.00194979	-0.585941	0.000533312	31	0.0280887	0.0137841	SpinalCord
16677	samd11	0.377391	0.0363513	0.390545	0.0298404	31	0.157328	0.148158	SpinalCord
16678	samd12	0.263526	0.152023	0.204546	0.269686	31	0.36197	0.494879	SpinalCord
16679	samd13	-0.420469	0.0185115	-0.286129	0.118651	31	0.106896	0.314172	SpinalCord
16680	samd14	0.128022	0.492502	0.0804508	0.667034	31	0.696563	0.814821	SpinalCord
16681	samd4a	0.4773	0.00662445	0.507548	0.00356242	31	0.0584367	0.0444375	SpinalCord
16682	samd4b	-0.232178	0.208808	-0.280458	0.12646	31	0.434015	0.325625	SpinalCord
16683	samd8	-0.384267	0.0328181	-0.363254	0.0445791	31	0.148616	0.184002	SpinalCord
16684	samhd1	0.0521794	0.780418	0.106916	0.567008	31	0.888198	0.750815	SpinalCord
16685	samm50	-0.186268	0.315718	-0.241015	0.19151	31	0.545411	0.409569	SpinalCord
16686	sap130	0.0475278	0.799579	0.0769056	0.680922	31	0.898899	0.823896	SpinalCord
16687	sap18	-0.262515	0.15366	-0.262161	0.154237	31	0.364057	0.362909	SpinalCord
16688	sap30bp	-0.241279	0.191009	-0.176743	0.341534	31	0.413016	0.564226	SpinalCord
16689	sap30l	-0.178179	0.337563	-0.269868	0.142046	31	0.565507	0.347108	SpinalCord
16690	sapcd1	-0.0938421	0.615576	-0.0431021	0.817915	31	0.785563	0.905277	SpinalCord
16691	sapcd2	0.108202	0.562327	0.0914714	0.624565	31	0.749456	0.787644	SpinalCord
16692	sar1b	-0.584288	0.00055789	-0.658136	5.71794587098732e-05	31	0.0140094	0.00331987	SpinalCord
16693	sardh	0.18728	0.313051	0.20396	0.271091	31	0.542909	0.49625	SpinalCord
16694	sarm1	-0.3062	0.0938743	-0.394944	0.0278883	31	0.272768	0.142986	SpinalCord
16695	sarnp	-0.399031	0.0261688	-0.389666	0.0302438	31	0.130368	0.149259	SpinalCord
16696	sars	-0.542221	0.0016272	-0.593549	0.000432074	31	0.0253062	0.0121386	SpinalCord
16697	sart1	-0.33229	0.0677939	-0.378878	0.0355622	31	0.225352	0.162657	SpinalCord
16698	sart3	0.374155	0.038117	0.366255	0.0427188	31	0.161683	0.180033	SpinalCord
16699	sash1	0.0171909	0.926866	0.105801	0.57108	31	0.965517	0.753215	SpinalCord
16700	sash3	0.535749	0.00189543	0.360865	0.046106	31	0.0276802	0.187724	SpinalCord
16701	sass6	-0.400649	0.0255126	-0.219084	0.23636	31	0.128434	0.460642	SpinalCord
16702	sat1	-0.381638	0.0341346	-0.350051	0.0535466	31	0.151569	0.205027	SpinalCord
16703	sat2	-0.00444941	0.981048	-0.0520483	0.780957	31	0.990352	0.885602	SpinalCord
16704	satb1	-0.133482	0.474072	-0.214839	0.245792	31	0.682794	0.470749	SpinalCord
16705	sav1	0.683996	2.21146777083643e-05	0.658708	5.6046034332417e-05	31	0.00238043	0.00326396	SpinalCord
16706	saysd1	-0.0412582	0.825583	-0.0608172	0.74518	31	0.912763	0.864421	SpinalCord
16707	sbds	-0.133482	0.474072	-0.191585	0.301854	31	0.682794	0.52625	SpinalCord
16708	sbf1	0.260897	0.156305	0.271871	0.138996	31	0.367776	0.343286	SpinalCord
16709	sbf2	0.317122	0.0821604	0.431747	0.0152963	31	0.250947	0.102582	SpinalCord
16710	sbno1	0.6664	4.26292174110934e-05	0.619688	0.000201082	31	0.00340323	0.00742337	SpinalCord
16711	sbno2	0.305391	0.09479	0.322905	0.0764297	31	0.274305	0.248793	SpinalCord
16712	sbspon	-0.440694	0.0130894	-0.537208	0.00183183	31	0.0877204	0.0301579	SpinalCord
16713	sc5d	-0.112246	0.547717	-0.243343	0.187126	31	0.739241	0.404513	SpinalCord
16714	scaf1	0.556176	0.00115871	0.584051	0.000561494	31	0.0207291	0.0142644	SpinalCord
16715	scaf11	0.419458	0.0188253	0.391822	0.0292625	31	0.107798	0.146765	SpinalCord
16716	scaf4	0.140763	0.450068	0.127981	0.492641	31	0.663842	0.694351	SpinalCord
16717	scaf8	0.362222	0.0452335	0.514727	0.00304911	31	0.178475	0.0404858	SpinalCord
16718	scai	-0.0762467	0.683514	-0.0211284	0.910177	31	0.829551	0.955225	SpinalCord
16719	scamp1	-0.187482	0.312519	-0.186767	0.314403	31	0.542281	0.538795	SpinalCord
16720	scamp2	-0.166044	0.372006	-0.111207	0.551456	31	0.597806	0.740424	SpinalCord
16721	scamp4	-0.457885	0.0095922	-0.427064	0.0165696	31	0.0727868	0.107253	SpinalCord
16722	scap	-0.181819	0.327621	-0.265379	0.149058	31	0.556788	0.356354	SpinalCord
16723	scaper	-0.0960668	0.60719	-0.0767748	0.681436	31	0.780004	0.824287	SpinalCord
16724	scara3	0.0964713	0.60567	0.128082	0.492295	31	0.779044	0.694218	SpinalCord
16725	scara5	-0.375368	0.037447	-0.415155	0.0202103	31	0.159938	0.119258	SpinalCord
16726	scarb1	0.00768534	0.96727	-0.0600568	0.748263	31	0.983277	0.865829	SpinalCord
16727	scarb2	-0.099505	0.594326	-0.115273	0.536904	31	0.772095	0.729694	SpinalCord
16728	scarf1	0.160381	0.388761	0.147698	0.427825	31	0.613412	0.640791	SpinalCord
16729	scarf2	0.373144	0.0386828	0.37758	0.0362502	31	0.163036	0.164323	SpinalCord
16730	sccpdh	-0.691883	1.62381656642882e-05	-0.766335	5.01625925230846e-07	31	0.00214568	0.000149548	SpinalCord
16731	scfd1	0.112651	0.546266	0.0942331	0.614099	31	0.738635	0.781232	SpinalCord
16732	scfd2	-0.19092	0.303565	-0.168046	0.366184	31	0.533705	0.586121	SpinalCord
16733	scg2	0.107999	0.563062	0.185893	0.316712	31	0.749914	0.540935	SpinalCord
16734	scg3	0.427346	0.0164907	0.447117	0.0116749	31	0.100401	0.0878947	SpinalCord
16735	scg5	-0.164021	0.377941	-0.187726	0.311878	31	0.603043	0.536685	SpinalCord
16736	scgn	-0.689861	1.75924849380351e-05	-0.730197	3.12305262324677e-06	31	0.00220309	0.000493078	SpinalCord
16737	schip1	-0.422087	0.0180185	-0.423477	0.0176038	31	0.105673	0.110472	SpinalCord
16738	sclt1	0.200223	0.280156	0.0873614	0.640275	31	0.511073	0.797638	SpinalCord
16739	scly	0.0618872	0.740848	-0.056281	0.763628	31	0.865844	0.875276	SpinalCord
16740	scml2	0.302762	0.0978127	0.398585	0.026352	31	0.279882	0.13833	SpinalCord
16741	scml4	-0.774602	3.15319515320586e-07	-0.845029	2.24054439185701e-09	31	0.000235074	1.07322076369951e-05	SpinalCord
16742	scn2b	0.209931	0.257003	0.224094	0.225545	31	0.487543	0.4494	SpinalCord
16743	scnm1	0.0594603	0.750684	0.154597	0.406315	31	0.871703	0.622501	SpinalCord
16744	scoc	-0.43948	0.0133721	-0.376055	0.0370718	31	0.0888072	0.166268	SpinalCord
16745	scp2	-0.463143	0.00869497	-0.480256	0.00624984	31	0.0685861	0.0611523	SpinalCord
16746	scpep1	0.1891	0.308285	0.165852	0.372566	31	0.5382	0.591611	SpinalCord
16747	scrib	0.362222	0.0452335	0.453877	0.0103275	31	0.178475	0.0817666	SpinalCord
16748	scrn2	-0.0786737	0.673982	-0.0845083	0.651271	31	0.82388	0.805645	SpinalCord
16749	scrn3	0.0946511	0.612521	0.251979	0.171471	31	0.783752	0.385472	SpinalCord
16750	scrt1	0.205077	0.268417	0.222583	0.228771	31	0.499066	0.452674	SpinalCord
16751	scube1	0.0997072	0.593573	-0.141694	0.447047	31	0.771669	0.656757	SpinalCord
16752	scube2	0.351503	0.0524955	0.344214	0.0579404	31	0.19406	0.213776	SpinalCord
16753	scx	-0.136516	0.46399	-0.227183	0.219046	31	0.675176	0.441937	SpinalCord
16754	scyl1	0.342402	0.05936	0.334483	0.0658899	31	0.208456	0.230061	SpinalCord
16755	scyl2	0.528064	0.00226317	0.49531	0.00460944	31	0.0307752	0.0512975	SpinalCord
16756	scyl3	-0.194156	0.295288	-0.208784	0.259672	31	0.52498	0.485135	SpinalCord
16757	sdad1	0.26474	0.150076	0.354543	0.0503486	31	0.359298	0.197316	SpinalCord
16758	sdccag3	0.420469	0.0185115	0.491719	0.00496272	31	0.106896	0.0538424	SpinalCord
16759	sdccag8	-0.063303	0.735128	-0.00031362	0.998664	31	0.862474	0.999081	SpinalCord
16760	sde2	-0.10537	0.572658	-0.0563775	0.763234	31	0.756803	0.875033	SpinalCord
16761	sdf2	-0.486806	0.00548351	-0.484785	0.00571086	31	0.0518323	0.057711	SpinalCord
16762	sdf4	0.119527	0.521877	0.201168	0.277848	31	0.720713	0.501891	SpinalCord
16763	sdha	0.20265	0.274246	0.152012	0.414303	31	0.505042	0.629319	SpinalCord
16764	sdhaf1	-0.229347	0.21457	-0.191206	0.302828	31	0.440544	0.527361	SpinalCord
16765	sdhaf2	-0.330874	0.0690456	-0.258101	0.160952	31	0.227853	0.37213	SpinalCord
16766	sdhaf3	-0.0319549	0.8645	-0.0678071	0.717025	31	0.934594	0.847033	SpinalCord
16767	sdhaf4	-0.287998	0.116158	-0.201295	0.277537	31	0.309969	0.501661	SpinalCord
16768	sdhb	-0.239459	0.194481	-0.222972	0.227936	31	0.417181	0.451817	SpinalCord
16769	sdhc	-0.202853	0.273757	-0.182502	0.325777	31	0.50454	0.549221	SpinalCord
16770	sdhd	-0.136718	0.463322	-0.127174	0.495395	31	0.674717	0.696797	SpinalCord
16771	sdk1	0.318133	0.0811353	0.233261	0.206632	31	0.249447	0.428195	SpinalCord
16772	sdk2	0.0214381	0.908865	0.0636104	0.733888	31	0.956805	0.857344	SpinalCord
16773	sdr16c5	0.388312	0.0308733	0.446886	0.0117235	31	0.143332	0.0881216	SpinalCord
16774	sdr39u1	-0.0228538	0.902874	-0.0345945	0.853422	31	0.953487	0.925689	SpinalCord
16775	sdr42e1	-0.365661	0.0430822	-0.391277	0.0295082	31	0.173451	0.147387	SpinalCord
16776	sec11a	-0.315504	0.0838211	-0.258108	0.16094	31	0.254357	0.37213	SpinalCord
16777	sec13	-0.528064	0.00226317	-0.573943	0.000735652	31	0.0307752	0.0169377	SpinalCord
16778	sec14l2	0.445952	0.0119215	0.519671	0.00273397	31	0.0830606	0.03818	SpinalCord
16779	sec16a	0.204066	0.270836	0.230602	0.212001	31	0.50152	0.433842	SpinalCord
16780	sec22a	-0.620086	0.000198647	-0.68457	2.16298845549125e-05	31	0.00776749	0.00179406	SpinalCord
16781	sec22b	-0.322178	0.0771332	-0.408706	0.0224424	31	0.241878	0.126638	SpinalCord
16782	sec22c	-0.0521794	0.780418	-0.0744006	0.690797	31	0.888198	0.830499	SpinalCord
16783	sec23a	0.395795	0.0275226	0.489077	0.00523724	31	0.134558	0.0555623	SpinalCord
16784	sec23ip	0.17292	0.352242	0.296895	0.10482	31	0.579758	0.29289	SpinalCord
16785	sec24a	0.239055	0.195259	0.239822	0.193786	31	0.418287	0.412435	SpinalCord
16786	sec24c	0.0190111	0.919147	0.0671848	0.719518	31	0.961869	0.848948	SpinalCord
16787	sec24d	-0.0709883	0.704329	-0.120983	0.516785	31	0.842381	0.714762	SpinalCord
16788	sec31a	-0.151078	0.417211	-0.0790195	0.672628	31	0.638479	0.818775	SpinalCord
16789	sec31b	0.418851	0.0190157	0.466898	0.00809858	31	0.108564	0.070855	SpinalCord
16790	sec61b	-0.320155	0.0791148	-0.262569	0.153573	31	0.245799	0.362018	SpinalCord
16791	sec61g	-0.158561	0.394237	-0.180723	0.330594	31	0.618183	0.553639	SpinalCord
16792	sec62	0.192538	0.299408	0.19224	0.300172	31	0.529115	0.524419	SpinalCord
16793	sec63	0.429975	0.0157682	0.396597	0.0271819	31	0.0975833	0.140644	SpinalCord
16794	secisbp2	0.195167	0.29273	0.203105	0.273148	31	0.52286	0.497954	SpinalCord
16795	secisbp2l	-0.585502	0.000539752	-0.616396	0.00022224	31	0.0138628	0.00798897	SpinalCord
16796	seh1l	0.257661	0.161692	0.20029	0.279994	31	0.375473	0.504011	SpinalCord
16797	sel1l	-0.0722018	0.699506	-0.0677472	0.717265	31	0.839232	0.847171	SpinalCord
16798	selenbp1	-0.442312	0.0127203	-0.429697	0.0158432	31	0.0864563	0.104747	SpinalCord
16799	selplg	0.700378	1.15171044008551e-05	0.455956	0.00994026	31	0.00180875	0.0797473	SpinalCord
16800	sema3a	-0.187684	0.311988	-0.177087	0.340578	31	0.541653	0.563551	SpinalCord
16801	sema3b	0.0507637	0.786237	0.0419151	0.82285	31	0.890957	0.908116	SpinalCord
16802	sema3c	0.195167	0.29273	0.219313	0.235858	31	0.52286	0.459999	SpinalCord
16803	sema3d	-0.25301	0.169667	-0.222686	0.228549	31	0.385718	0.452376	SpinalCord
16804	sema3e	-0.00364043	0.984493	0.0197666	0.915945	31	0.991792	0.958149	SpinalCord
16805	sema3f	-0.0299324	0.873004	-0.0647953	0.729114	31	0.938546	0.855052	SpinalCord
16806	sema3g	0.155527	0.403462	0.160533	0.388305	31	0.62609	0.606104	SpinalCord
16807	sema4b	0.087977	0.637912	0.155853	0.402464	31	0.800576	0.619425	SpinalCord
16808	sema4c	0.545659	0.00149864	0.491282	0.00500724	31	0.0241456	0.0540419	SpinalCord
16809	sema4d	-0.299122	0.102118	-0.318779	0.0804852	31	0.286468	0.255938	SpinalCord
16810	sema4g	0.27465	0.134844	0.255525	0.165321	31	0.33755	0.378001	SpinalCord
16811	sema5a	0.398627	0.026335	0.415559	0.0200766	31	0.130754	0.119015	SpinalCord
16812	sema5b	0.00829208	0.964688	0.0905719	0.62799	31	0.98222	0.789843	SpinalCord
16813	sema6a	-0.491862	0.00494824	-0.450421	0.010999	31	0.0486946	0.0847271	SpinalCord
16814	sema6b	-0.0382245	0.838234	-0.0922647	0.621551	31	0.920323	0.785917	SpinalCord
16815	sema6c	-0.120134	0.519751	-0.142251	0.445246	31	0.718917	0.655065	SpinalCord
16816	sema6d	-0.0113258	0.951782	-0.0454624	0.808124	31	0.976082	0.900652	SpinalCord
16817	sema7a	0.622513	0.000184368	0.596041	0.000402825	31	0.00753198	0.0117297	SpinalCord
16818	senp6	0.0811006	0.6645	0.243047	0.187678	31	0.817505	0.405272	SpinalCord
16819	senp7	0.140763	0.450068	0.245423	0.183267	31	0.663842	0.399712	SpinalCord
16820	senp8	-0.363031	0.0447197	-0.349728	0.0537829	31	0.177068	0.205525	SpinalCord
16821	sephs1	-0.403076	0.0245536	-0.474553	0.0069896	31	0.125754	0.0653909	SpinalCord
16822	sepn1	-0.367076	0.0422205	-0.469205	0.00774971	31	0.171532	0.0692881	SpinalCord
16823	sepp1	0.375975	0.0371155	0.384217	0.0328427	31	0.15909	0.156184	SpinalCord
16824	sepsecs	-0.201235	0.277684	-0.156822	0.399509	31	0.508742	0.616908	SpinalCord
16825	sept10	-0.611794	0.000255135	-0.585379	0.000541561	31	0.00903584	0.0138834	SpinalCord
16826	sept3	0.284762	0.1205	0.310945	0.0886391	31	0.31653	0.269019	SpinalCord
16827	sept5	-0.0505615	0.787069	-0.143042	0.442693	31	0.89132	0.653014	SpinalCord
16828	sept6	-0.261706	0.154978	-0.302304	0.0983466	31	0.365913	0.284126	SpinalCord
16829	sept7	-0.0770557	0.680331	-0.055373	0.767336	31	0.827734	0.877442	SpinalCord
16830	sept8	0.372132	0.0392552	0.294889	0.107301	31	0.164364	0.297287	SpinalCord
16831	serac1	0.302358	0.0982841	0.294056	0.108343	31	0.280686	0.298469	SpinalCord
16832	sergef	-0.0416627	0.8239	-0.0580854	0.756274	31	0.912165	0.870126	SpinalCord
16833	serhl2	-0.506626	0.00363344	-0.609934	0.000269611	31	0.0410475	0.00906234	SpinalCord
16834	serinc1	0.166651	0.370237	0.201092	0.278033	31	0.595862	0.502083	SpinalCord
16835	serinc4	0.158965	0.393016	0.0144084	0.93868	31	0.617027	0.97009	SpinalCord
16836	serinc5	-0.436851	0.0140021	-0.378577	0.0357209	31	0.0910042	0.163069	SpinalCord
16837	serp1	0.107999	0.563062	0.101828	0.5857	31	0.749914	0.761641	SpinalCord
16838	serpine2	-0.183437	0.323261	-0.178312	0.337194	31	0.553008	0.56009	SpinalCord
16839	serpine3	0.19901	0.283142	0.143186	0.442229	31	0.514023	0.652581	SpinalCord
16840	serpinf1	-0.0418649	0.823059	-0.305764	0.0943676	31	0.911918	0.277996	SpinalCord
16841	serpinh1	-0.327032	0.0725337	-0.424127	0.0174126	31	0.234082	0.109862	SpinalCord
16842	serpini1	-0.307616	0.0922881	-0.307243	0.0927039	31	0.27029	0.275088	SpinalCord
16843	sertad2	0.208313	0.260772	0.226705	0.220043	31	0.491239	0.442859	SpinalCord
16844	sertad3	0.0926286	0.620171	0.201457	0.277142	31	0.788747	0.501372	SpinalCord
16845	sertm1	-0.420267	0.0185739	-0.343282	0.058667	31	0.107031	0.215337	SpinalCord
16846	sesn1	0.483368	0.0058751	0.216397	0.242302	31	0.053989	0.466677	SpinalCord
16847	sestd1	-0.31874	0.0805251	-0.372128	0.0392575	31	0.248408	0.171026	SpinalCord
16848	set	-0.195774	0.291203	-0.349233	0.0541462	31	0.521736	0.206415	SpinalCord
16849	setbp1	-0.0618872	0.740848	-0.0330106	0.860066	31	0.865844	0.9289	SpinalCord
16850	setd1a	0.267369	0.145919	0.314076	0.0853072	31	0.353855	0.263627	SpinalCord
16851	setd1b	0.144808	0.43702	0.223496	0.226819	31	0.653603	0.450674	SpinalCord
16852	setd2	0.232381	0.2084	0.297645	0.103903	31	0.433545	0.291819	SpinalCord
16853	setd3	-0.143392	0.441563	-0.172247	0.354148	31	0.657626	0.575308	SpinalCord
16854	setd4	-0.359593	0.0469357	-0.393013	0.0287321	31	0.182411	0.145444	SpinalCord
16855	setd5	0.0980893	0.599608	0.176363	0.342589	31	0.775516	0.565278	SpinalCord
16856	setd6	0.66276	4.85697976468552e-05	0.538558	0.00177464	31	0.00360054	0.029722	SpinalCord
16857	setd7	0.225706	0.222136	0.245617	0.18291	31	0.449243	0.399243	SpinalCord
16858	setd9	-0.0113258	0.951782	-0.0225669	0.904088	31	0.976082	0.952142	SpinalCord
16859	setdb1	0.727681	3.50917107448877e-06	0.739685	1.98871188134294e-06	31	0.000933829	0.000377265	SpinalCord
16860	sez6	0.0804939	0.666866	0.149605	0.421817	31	0.819626	0.635628	SpinalCord
16861	sez6l2	-0.00202246	0.991385	-0.0609187	0.744769	31	0.995281	0.864112	SpinalCord
16862	sf1	0.174336	0.348253	0.194376	0.294731	31	0.575466	0.518982	SpinalCord
16863	sf3a1	0.3422	0.0595201	0.489837	0.00515695	31	0.208674	0.0551379	SpinalCord
16864	sf3a2	-0.0649209	0.728609	-0.0578321	0.757305	31	0.858399	0.870841	SpinalCord
16865	sf3a3	-0.434222	0.0146568	-0.389033	0.0305365	31	0.0932969	0.149637	SpinalCord
16866	sf3b1	0.451211	0.0108424	0.50082	0.00410933	31	0.0782156	0.0478631	SpinalCord
16867	sf3b2	0.249774	0.175378	0.285633	0.11932	31	0.392872	0.31503	SpinalCord
16868	sf3b3	-0.174134	0.348821	-0.237617	0.19804	31	0.576156	0.417339	SpinalCord
16869	sf3b4	-0.119932	0.520459	-0.0603419	0.747106	31	0.719585	0.865224	SpinalCord
16870	sf3b5	-0.413391	0.0208019	-0.46271	0.00876608	31	0.114431	0.0742849	SpinalCord
16871	sf3b6	-0.164426	0.376749	-0.182473	0.325854	31	0.602196	0.549301	SpinalCord
16872	sfi1	0.183033	0.324348	0.243977	0.185942	31	0.553878	0.403061	SpinalCord
16873	sfmbt1	0.0631007	0.735945	-0.0521979	0.780342	31	0.86285	0.885429	SpinalCord
16874	sfmbt2	0.494087	0.00472729	0.527223	0.00230696	31	0.0476961	0.0345043	SpinalCord
16875	sfr1	0.130246	0.48495	0.107282	0.565673	31	0.691702	0.749821	SpinalCord
16876	sfrp2	-0.188695	0.30934	-0.310439	0.0891862	31	0.539256	0.269783	SpinalCord
16877	sfrp5	-0.280313	0.126665	-0.0754408	0.68669	31	0.325802	0.827587	SpinalCord
16878	sfswap	0.511075	0.00330161	0.444814	0.0121667	31	0.0387141	0.0898646	SpinalCord
16879	sft2d1	0.0331683	0.859404	0.0797205	0.669886	31	0.932453	0.816529	SpinalCord
16880	sft2d3	-0.259684	0.15831	-0.233305	0.206545	31	0.370537	0.428174	SpinalCord
16881	sftpb	0.485592	0.00561909	0.227488	0.21841	31	0.0526721	0.441382	SpinalCord
16882	sfxn1	-0.232785	0.207587	-0.0318257	0.865042	31	0.432416	0.93124	SpinalCord
16883	sfxn2	-0.303773	0.0966416	-0.247912	0.178723	31	0.277609	0.394237	SpinalCord
16884	sfxn4	-0.060067	0.748221	-0.152834	0.411751	31	0.869898	0.6272	SpinalCord
16885	sfxn5	-0.144404	0.438316	-0.200427	0.279658	31	0.654927	0.503747	SpinalCord
16886	sgcb	-0.155123	0.404701	-0.167533	0.367672	31	0.626744	0.587343	SpinalCord
16887	sgcd	0.119325	0.522587	0.135858	0.466168	31	0.721329	0.673284	SpinalCord
16888	sgce	0.148044	0.426733	0.145691	0.434201	31	0.645523	0.646259	SpinalCord
16889	sgcg	-0.377998	0.0360277	-0.389634	0.0302586	31	0.156316	0.149259	SpinalCord
16890	sgcz	-0.0179999	0.923435	-0.029359	0.875418	31	0.963986	0.935942	SpinalCord
16891	sgf29	-0.0770557	0.680331	-0.053121	0.776555	31	0.827734	0.882805	SpinalCord
16892	sgip1	0.262515	0.15366	0.339608	0.061603	31	0.364057	0.221175	SpinalCord
16893	sgk1	-0.328852	0.0708648	-0.0978094	0.600655	31	0.230913	0.772386	SpinalCord
16894	sgk2	0.182224	0.326528	0.25099	0.173215	31	0.555965	0.387882	SpinalCord
16895	sgk3	-0.199819	0.281149	-0.137842	0.459618	31	0.511958	0.667142	SpinalCord
16896	sgms1	0.291234	0.111933	0.274775	0.134658	31	0.302658	0.337571	SpinalCord
16897	sgms2	-0.333908	0.0663852	-0.368707	0.0412451	31	0.222289	0.1762	SpinalCord
16898	sgol1	-0.0448986	0.81046	-0.0205656	0.91256	31	0.904919	0.956438	SpinalCord
16899	sgpl1	-0.508244	0.0035096	-0.387937	0.0310495	31	0.0402658	0.151222	SpinalCord
16900	sgpp1	0.481345	0.00611641	0.436064	0.0141954	31	0.0552785	0.0987096	SpinalCord
16901	sgpp2	0.312065	0.0874354	0.24764	0.179216	31	0.261311	0.394596	SpinalCord
16902	sgsh	0.0459098	0.806271	0.0680655	0.715991	31	0.903031	0.846449	SpinalCord
16903	sgsm1	0.437053	0.0139528	0.423623	0.0175605	31	0.0909304	0.110423	SpinalCord
16904	sgsm3	0.0669434	0.720486	0.0714183	0.702619	31	0.852603	0.837864	SpinalCord
16905	sgta	-0.146426	0.43186	-0.109088	0.559109	31	0.649995	0.745687	SpinalCord
16906	sgtb	0.295077	0.107067	0.227944	0.217464	31	0.294783	0.440068	SpinalCord
16907	sh2b2	0.064112	0.731866	-0.0109588	0.953342	31	0.860438	0.976413	SpinalCord
16908	sh2b3	0.735568	2.42447489036858e-06	0.682841	2.31191378004889e-05	31	0.000737348	0.00183802	SpinalCord
16909	sh2d1a	0.380627	0.0346522	0.329311	0.0704488	31	0.153157	0.237934	SpinalCord
16910	sh2d3c	0.0467188	0.802923	0.0553056	0.767612	31	0.901072	0.877444	SpinalCord
16911	sh2d5	0.468402	0.00786977	0.322704	0.0766235	31	0.0644931	0.248958	SpinalCord
16912	sh3bgr	-0.311054	0.0885208	-0.292268	0.110608	31	0.263445	0.30224	SpinalCord
16913	sh3bgrl	-0.37638	0.0368959	-0.415423	0.0201215	31	0.158788	0.119137	SpinalCord
16914	sh3bp2	-0.538783	0.00176526	-0.654538	6.48012012682633e-05	31	0.0265691	0.00357807	SpinalCord
16915	sh3bp5	-0.278897	0.128674	-0.310932	0.0886527	31	0.328764	0.269019	SpinalCord
16916	sh3bp5l	-0.308223	0.0916146	-0.320813	0.078466	31	0.269099	0.252546	SpinalCord
16917	sh3d21	0.104966	0.574141	0.171547	0.356137	31	0.757613	0.577439	SpinalCord
16918	sh3gl2	-0.35838	0.0477384	-0.309983	0.0896818	31	0.184149	0.270647	SpinalCord
16919	sh3kbp1	0.192943	0.298375	0.241069	0.191408	31	0.528117	0.409442	SpinalCord
16920	sh3pxd2a	-0.433615	0.0148114	-0.356444	0.0490414	31	0.0940003	0.194577	SpinalCord
16921	sh3pxd2b	0.202246	0.275226	0.241685	0.190241	31	0.506077	0.408171	SpinalCord
16922	sh3rf1	-0.14501	0.436373	-0.076303	0.683293	31	0.653298	0.825735	SpinalCord
16923	sh3rf3	0.512491	0.00320167	0.427303	0.0165025	31	0.0381255	0.106934	SpinalCord
16924	shank1	0.0382245	0.838234	0.00592713	0.974755	31	0.920323	0.987421	SpinalCord
16925	shank2	-0.0026292	0.9888	0.0491357	0.792942	31	0.994197	0.892695	SpinalCord
16926	shank3	-0.253616	0.168612	-0.287331	0.117043	31	0.384184	0.312028	SpinalCord
16927	sharpin	-0.0307414	0.869601	-0.0927353	0.619766	31	0.936832	0.785209	SpinalCord
16928	shbg	-0.418649	0.0190795	-0.434438	0.0146021	31	0.108669	0.10026	SpinalCord
16929	shc1	0.239864	0.193706	0.295103	0.107034	31	0.416264	0.296915	SpinalCord
16930	shc2	-0.163617	0.379134	-0.119004	0.523715	31	0.604193	0.719853	SpinalCord
16931	shc3	-0.0232583	0.901164	0.00264816	0.98872	31	0.952991	0.994067	SpinalCord
16932	shc4	-0.0153707	0.934592	0.0307547	0.869545	31	0.968877	0.932576	SpinalCord
16933	she	0.0675501	0.718054	-0.0466412	0.803244	31	0.850988	0.898328	SpinalCord
16934	shf	-0.412379	0.0211474	-0.384036	0.0329322	31	0.115306	0.156416	SpinalCord
16935	shfm1	-0.278897	0.128674	-0.327053	0.0725141	31	0.328764	0.241672	SpinalCord
16936	shh	-0.420267	0.0185739	-0.452108	0.0106667	31	0.107031	0.0832817	SpinalCord
16937	shisa2	0.768939	4.3426346534783e-07	0.569014	0.000836606	31	0.000268403	0.0182775	SpinalCord
16938	shisa3	-0.147437	0.428651	-0.159271	0.392096	31	0.647097	0.609934	SpinalCord
16939	shisa4	-0.048539	0.795403	-0.0979985	0.599948	31	0.896308	0.771782	SpinalCord
16940	shisa7	0.222471	0.229012	0.201725	0.276489	31	0.457499	0.500827	SpinalCord
16941	shisa9	0.264942	0.149753	0.281122	0.125526	31	0.358974	0.32416	SpinalCord
16942	shkbp1	0.19537	0.292221	0.287622	0.116657	31	0.522582	0.311301	SpinalCord
16943	shmt1	-0.102943	0.581581	0.0748508	0.689018	31	0.763121	0.829454	SpinalCord
16944	shmt2	0.00525839	0.977603	0.0290813	0.876588	31	0.988645	0.936549	SpinalCord
16945	shoc2	0.250785	0.173579	0.199737	0.281351	31	0.390532	0.505219	SpinalCord
16946	shox2	-0.439076	0.0134674	-0.486305	0.00553917	31	0.0891008	0.0567934	SpinalCord
16947	shpk	-0.476491	0.00673025	-0.54131	0.00166285	31	0.0589628	0.0284212	SpinalCord
16948	shprh	0.0264942	0.887494	0.0253126	0.892482	31	0.946318	0.945899	SpinalCord
16949	shq1	0.145213	0.435727	0.117279	0.529792	31	0.65279	0.724517	SpinalCord
16950	shroom4	0.322582	0.0767415	0.311735	0.0877889	31	0.241163	0.267372	SpinalCord
16951	siae	-0.210336	0.256067	-0.264159	0.151006	31	0.48673	0.358876	SpinalCord
16952	siah1	-0.109011	0.55939	-0.130917	0.482686	31	0.747258	0.687275	SpinalCord
16953	sidt2	0.0932354	0.617872	0.10332	0.58019	31	0.787077	0.758641	SpinalCord
16954	sigirr	0.413997	0.0205968	0.3	0.101067	31	0.113859	0.287817	SpinalCord
16955	siglec15	-0.165391	0.391221	-0.276797	0.146056	29	0.615772	0.352625	SpinalCord
16956	sigmar1	0.210134	0.256535	0.172737	0.352761	31	0.487136	0.574004	SpinalCord
16957	sik2	0.450604	0.0109626	0.374312	0.0380298	31	0.0786678	0.16828	SpinalCord
16958	sik3	0.423098	0.0177159	0.467344	0.0080302	31	0.104602	0.0705126	SpinalCord
16959	sike1	-0.102943	0.581581	-0.1031	0.581002	31	0.763121	0.758845	SpinalCord
16960	sil1	0.386087	0.031931	0.37769	0.0361914	31	0.146293	0.16416	SpinalCord
16961	simc1	0.157145	0.398527	0.194582	0.294208	31	0.621502	0.518372	SpinalCord
16962	sin3a	0.120943	0.516923	0.141758	0.44684	31	0.716712	0.656554	SpinalCord
16963	sin3b	0.0952578	0.610234	0.107261	0.565748	31	0.782184	0.749843	SpinalCord
16964	sipa1l2	0.0260897	0.889201	0.0114359	0.951313	31	0.947031	0.975517	SpinalCord
16965	sipa1l3	0.0325616	0.861951	0.0687744	0.713157	31	0.933683	0.844952	SpinalCord
16966	sirt1	-0.104561	0.575625	-0.0526037	0.778677	31	0.758892	0.884329	SpinalCord
16967	sirt2	-0.0576401	0.758087	-0.0454571	0.808146	31	0.875788	0.900652	SpinalCord
16968	sirt3	-0.0813029	0.663712	-0.120162	0.519653	31	0.817323	0.716482	SpinalCord
16969	sirt4	0.120741	0.517629	0.144301	0.438645	31	0.717017	0.649844	SpinalCord
16970	sirt5	0.10982	0.556461	0.145977	0.433289	31	0.745007	0.645308	SpinalCord
16971	sirt6	-0.0841343	0.652718	-0.126152	0.498894	31	0.810662	0.699255	SpinalCord
16972	sirt7	0.208111	0.261246	0.123638	0.507556	31	0.491744	0.707653	SpinalCord
16973	siva1	0.141572	0.447442	0.0841712	0.652575	31	0.662109	0.805882	SpinalCord
16974	six1	-0.184044	0.321636	0.127859	0.493055	31	0.551211	0.694628	SpinalCord
16975	six4	0.318942	0.0803224	0.324393	0.0750069	31	0.248022	0.246221	SpinalCord
16976	ska1	-0.133078	0.475424	-0.175605	0.344699	31	0.683817	0.566959	SpinalCord
16977	ska3	-0.114067	0.541201	-0.212372	0.251386	31	0.734899	0.476723	SpinalCord
16978	skap1	0.3242	0.0751902	0.252149	0.171172	31	0.238596	0.3852	SpinalCord
16979	skap2	0.37375	0.0383425	0.275189	0.134048	31	0.162101	0.336879	SpinalCord
16980	ski	0.116494	0.532571	0.239757	0.19391	31	0.728498	0.412591	SpinalCord
16981	skil	0.179999	0.332569	0.183218	0.323849	31	0.561313	0.547414	SpinalCord
16982	skiv2l	0.247549	0.179381	0.324327	0.0750695	31	0.39844	0.246244	SpinalCord
16983	skiv2l2	0.130449	0.484266	0.167354	0.368191	31	0.691293	0.587708	SpinalCord
16984	skor2	0.0196179	0.916575	-0.0156338	0.933475	31	0.960489	0.966621	SpinalCord
16985	skp1	-0.556176	0.00115871	-0.505623	0.00371212	31	0.0207291	0.0456216	SpinalCord
16986	skp2	0.0400447	0.830639	0.0650822	0.72796	31	0.91629	0.854087	SpinalCord
16987	slain1	-0.0436851	0.815494	-0.0247356	0.894919	31	0.908158	0.947307	SpinalCord
16988	slain2	0.214178	0.247282	0.313742	0.0856588	31	0.47718	0.26399	SpinalCord
16989	slamf6	0.472446	0.0072811	0.26687	0.146702	31	0.0617829	0.35325	SpinalCord
16990	slbp	-0.0639097	0.732681	-0.0153498	0.934681	31	0.860974	0.967504	SpinalCord
16991	slc10a2	0.299122	0.102118	0.374405	0.0379784	31	0.286468	0.16817	SpinalCord
16992	slc10a3	0.224493	0.224698	0.207265	0.263233	31	0.451896	0.488243	SpinalCord
16993	slc10a4	0.0825163	0.658992	0.104081	0.577391	31	0.814389	0.756898	SpinalCord
16994	slc10a7	0.2071	0.263622	0.274652	0.134841	31	0.494275	0.337853	SpinalCord
16995	slc11a2	0.0258875	0.890055	0.139296	0.454852	31	0.947256	0.663827	SpinalCord
16996	slc12a2	0.527053	0.00231588	0.437167	0.013925	31	0.0312701	0.097623	SpinalCord
16997	slc12a3	0.206695	0.264577	0.232666	0.207826	31	0.495048	0.429376	SpinalCord
16998	slc12a4	0.284964	0.120225	0.285112	0.120024	31	0.316025	0.316148	SpinalCord
16999	slc12a5	0.115078	0.537598	0.0554322	0.767094	31	0.731924	0.877359	SpinalCord
17000	slc12a6	0.494491	0.00468804	0.525077	0.00242197	31	0.0474751	0.035289	SpinalCord
17001	slc12a8	0.548491	0.00139951	0.461289	0.00900288	31	0.023378	0.075547	SpinalCord
17002	slc12a9	0.196381	0.28968	0.251424	0.172449	31	0.520127	0.386638	SpinalCord
17003	slc13a1	0.444739	0.012183	0.384951	0.0324825	31	0.0840567	0.155319	SpinalCord
17004	slc13a4	0.0699771	0.708357	0.154822	0.405622	31	0.845035	0.622084	SpinalCord
17005	slc15a4	0.390132	0.0300292	0.378922	0.0355389	31	0.141089	0.162613	SpinalCord
17006	slc16a1	0.0643142	0.731051	0.142118	0.445674	31	0.860113	0.655393	SpinalCord
17007	slc16a10	0.0717973	0.701113	0.0392255	0.834055	31	0.84037	0.914007	SpinalCord
17008	slc16a13	0.37375	0.0383425	0.295976	0.105951	31	0.162101	0.294975	SpinalCord
17009	slc16a3	0.111235	0.551353	0.116013	0.534274	31	0.740964	0.72773	SpinalCord
17010	slc16a4	-0.0343818	0.854314	-0.0743244	0.691098	31	0.929192	0.830564	SpinalCord
17011	slc16a5	0.247751	0.179015	0.127787	0.493303	31	0.398041	0.694824	SpinalCord
17012	slc16a7	0.036202	0.846689	0.034333	0.854518	31	0.924995	0.925724	SpinalCord
17013	slc16a9	0.0141572	0.939747	0.186827	0.314244	31	0.97133	0.538736	SpinalCord
17014	slc17a5	-0.575996	0.000696862	-0.604349	0.000317546	31	0.0157081	0.0101277	SpinalCord
17015	slc17a6	-0.585906	0.000533823	-0.655449	6.27885163357302e-05	31	0.0137844	0.00353832	SpinalCord
17016	slc17a9	0.545457	0.00150595	0.480973	0.00616174	31	0.0241456	0.0606052	SpinalCord
17017	slc18a2	0.232381	0.2084	0.20917	0.258771	31	0.433545	0.484214	SpinalCord
17018	slc18b1	0.176561	0.342039	0.167932	0.366515	31	0.569673	0.586458	SpinalCord
17019	slc19a1	0.439683	0.0133246	0.414651	0.0203779	31	0.0886764	0.119693	SpinalCord
17020	slc19a2	-0.117303	0.529709	-0.110585	0.553697	31	0.726294	0.741876	SpinalCord
17021	slc1a1	0.0287189	0.878114	-0.0213358	0.909298	31	0.941819	0.954731	SpinalCord
17022	slc1a2	-0.101932	0.585317	-0.131573	0.480475	31	0.765768	0.685226	SpinalCord
17023	slc1a3	-0.406312	0.0233212	-0.372262	0.0391813	31	0.121753	0.170811	SpinalCord
17024	slc1a5	0.0159774	0.932016	0.120286	0.519221	31	0.967411	0.716063	SpinalCord
17025	slc1a7	-0.226111	0.221287	-0.243328	0.187153	31	0.448567	0.404513	SpinalCord
17026	slc20a2	0.0802916	0.667655	0.0252363	0.892804	31	0.82007	0.946135	SpinalCord
17027	slc22a15	0.456874	0.00977341	0.428861	0.0160711	31	0.0736659	0.105613	SpinalCord
17028	slc22a16	-0.617861	0.00021259	-0.606494	0.000298306	31	0.00811397	0.0097463	SpinalCord
17029	slc22a17	0.0920219	0.622473	0.204589	0.269584	31	0.790364	0.494817	SpinalCord
17030	slc22a18	-0.194561	0.294263	0.0675185	0.718181	31	0.524375	0.847782	SpinalCord
17031	slc22a23	-0.693906	1.49785249452077e-05	-0.714152	6.43115615853125e-06	31	0.00200691	0.000838238	SpinalCord
17032	slc22a31	0.451817	0.0107234	0.367201	0.0421452	31	0.0775906	0.178572	SpinalCord
17033	slc23a1	0.17919	0.334783	0.230765	0.211671	31	0.563115	0.433683	SpinalCord
17034	slc24a3	0.127415	0.494572	0.127025	0.495906	31	0.697739	0.697055	SpinalCord
17035	slc24a5	0.286987	0.117502	0.327924	0.0717121	31	0.311948	0.240169	SpinalCord
17036	slc25a10	-0.24492	0.184195	-0.32848	0.0712037	31	0.404583	0.23926	SpinalCord
17037	slc25a11	-0.189302	0.307759	-0.164627	0.376159	31	0.537378	0.595155	SpinalCord
17038	slc25a12	-0.222471	0.229012	-0.277868	0.13015	31	0.457499	0.331166	SpinalCord
17039	slc25a14	0.203662	0.271808	0.175437	0.345168	31	0.502396	0.567384	SpinalCord
17040	slc25a15	0.217819	0.239145	0.265086	0.149524	31	0.468127	0.356943	SpinalCord
17041	slc25a16	-0.188493	0.309869	-0.155085	0.404818	31	0.539833	0.621399	SpinalCord
17042	slc25a17	0.236425	0.200365	0.197072	0.287951	31	0.424058	0.51189	SpinalCord
17043	slc25a18	-0.341391	0.0601643	-0.369732	0.0406412	31	0.21001	0.174567	SpinalCord
17044	slc25a19	-0.0815051	0.662924	-0.024331	0.896629	31	0.816983	0.948271	SpinalCord
17045	slc25a20	-0.129437	0.487689	0.00107609	0.995416	31	0.693287	0.997342	SpinalCord
17046	slc25a21	0.0248762	0.894325	0.0830315	0.656992	31	0.949533	0.808372	SpinalCord
17047	slc25a22	-0.187886	0.311457	-0.106691	0.567827	31	0.541223	0.751247	SpinalCord
17048	slc25a24	-0.101325	0.587563	0.0442282	0.81324	31	0.767397	0.902763	SpinalCord
17049	slc25a26	-0.213976	0.247739	-0.188821	0.309011	31	0.477437	0.533795	SpinalCord
17050	slc25a28	0.38993	0.0301221	0.289805	0.113785	31	0.141213	0.306972	SpinalCord
17051	slc25a29	0.10355	0.579344	0.19292	0.298433	31	0.761594	0.522789	SpinalCord
17052	slc25a3	-0.0364043	0.845843	-0.00349171	0.985127	31	0.924598	0.992134	SpinalCord
17053	slc25a32	0.140156	0.452043	0.161419	0.385658	31	0.665883	0.604089	SpinalCord
17054	slc25a33	-0.134494	0.470698	0.115651	0.535559	31	0.680134	0.728526	SpinalCord
17055	slc25a34	0.192134	0.300444	0.130196	0.485121	31	0.530163	0.6888	SpinalCord
17056	slc25a35	-0.565682	0.000911571	-0.601651	0.000343298	31	0.0180245	0.0105749	SpinalCord
17057	slc25a36	-0.558401	0.00109615	-0.568849	0.000840185	31	0.0201363	0.0183139	SpinalCord
17058	slc25a4	-0.292852	0.109864	-0.0989675	0.596329	31	0.299431	0.769716	SpinalCord
17059	slc25a43	-0.410559	0.0217812	-0.309012	0.0907446	31	0.117326	0.271836	SpinalCord
17060	slc25a46	-0.22692	0.219594	-0.248899	0.176944	31	0.446506	0.392581	SpinalCord
17061	slc25a48	-0.172314	0.35396	0.0314956	0.86643	31	0.581487	0.931575	SpinalCord
17062	slc25a51	0.0628985	0.736761	0.115059	0.537666	31	0.863438	0.730409	SpinalCord
17063	slc25a53	-0.570131	0.000812721	-0.60675	0.000296084	31	0.0169258	0.009714	SpinalCord
17064	slc26a1	0.0622917	0.739212	0.0344011	0.854233	31	0.865093	0.925689	SpinalCord
17065	slc26a11	0.220044	0.234262	0.221072	0.232029	31	0.463206	0.456481	SpinalCord
17066	slc26a5	0.0173931	0.926008	0.159184	0.392356	31	0.965253	0.610125	SpinalCord
17067	slc27a4	-0.350897	0.0529326	-0.380044	0.0349536	31	0.195149	0.161104	SpinalCord
17068	slc27a6	0.621299	0.000191389	0.605105	0.000310644	31	0.00768766	0.00998647	SpinalCord
17069	slc28a1	0.29629	0.105563	0.227807	0.217749	31	0.292114	0.440416	SpinalCord
17070	slc29a3	0.5133	0.00314574	0.439417	0.0133871	31	0.0377173	0.0952103	SpinalCord
17071	slc29a4	0.273032	0.13725	0.294869	0.107326	31	0.34161	0.297292	SpinalCord
17072	slc2a12	-0.249369	0.176101	-0.267755	0.145315	31	0.393801	0.35177	SpinalCord
17073	slc2a13	0.50521	0.00374486	0.375621	0.0373085	31	0.041716	0.166816	SpinalCord
17074	slc2a4rg	0.55739	0.00112421	0.560241	0.00104666	31	0.0204362	0.0212661	SpinalCord
17075	slc2a6	0.0705838	0.705939	0.0369811	0.84343	31	0.843412	0.919756	SpinalCord
17076	slc2a9	0.415211	0.0201917	0.270725	0.140734	31	0.112398	0.345303	SpinalCord
17077	slc30a1	-0.367683	0.0418555	-0.332366	0.0677276	31	0.170773	0.233434	SpinalCord
17078	slc30a3	-0.198201	0.285144	-0.213433	0.248971	31	0.515411	0.47423	SpinalCord
17079	slc30a4	-0.112853	0.545541	-0.116661	0.531979	31	0.738019	0.725977	SpinalCord
17080	slc30a5	-0.653457	6.7261684671812e-05	-0.672594	3.40034665101361e-05	31	0.00442864	0.00232173	SpinalCord
17081	slc30a6	-0.372739	0.0389109	-0.31241	0.0870675	31	0.16353	0.26646	SpinalCord
17082	slc30a7	-0.252403	0.170728	-0.084806	0.650121	31	0.387347	0.804619	SpinalCord
17083	slc30a8	0.437053	0.0139528	0.416273	0.0198424	31	0.0909304	0.118171	SpinalCord
17084	slc30a9	-0.154516	0.406564	-0.190801	0.303873	31	0.628815	0.528523	SpinalCord
17085	slc31a1	-0.412986	0.0209395	-0.248292	0.178036	31	0.114891	0.393573	SpinalCord
17086	slc31a2	-0.341796	0.0598415	-0.339484	0.0617042	31	0.209227	0.221396	SpinalCord
17087	slc33a1	-0.0264942	0.887494	0.00256529	0.989073	31	0.946318	0.994249	SpinalCord
17088	slc35a1	-0.0319549	0.8645	-0.0787173	0.673811	31	0.934594	0.819437	SpinalCord
17089	slc35a2	-0.205886	0.266493	-0.211438	0.253526	31	0.497273	0.478827	SpinalCord
17090	slc35a4	-0.011528	0.950922	-0.049662	0.790773	31	0.976036	0.891521	SpinalCord
17091	slc35a5	0.214987	0.245458	0.192212	0.300242	31	0.474808	0.524445	SpinalCord
17092	slc35b1	-0.280111	0.12695	-0.295746	0.106236	31	0.32623	0.295338	SpinalCord
17093	slc35b2	-0.624738	0.000172089	-0.705815	9.18628583347179e-06	31	0.00729476	0.00103998	SpinalCord
17094	slc35b3	-0.279706	0.127523	-0.294563	0.107709	31	0.327087	0.297878	SpinalCord
17095	slc35b4	-0.110629	0.553539	-0.107428	0.565141	31	0.74286	0.749557	SpinalCord
17096	slc35c1	0.0374155	0.841614	0.0689654	0.712394	31	0.922185	0.844645	SpinalCord
17097	slc35c2	-0.541615	0.00165086	-0.579311	0.000638024	31	0.0255489	0.0153382	SpinalCord
17098	slc35d1	-0.408537	0.0225037	-0.46624	0.00820052	31	0.119167	0.0714191	SpinalCord
17099	slc35d2	0.166448	0.370826	0.279833	0.127344	31	0.59661	0.326671	SpinalCord
17100	slc35d3	-0.011528	0.950922	-0.0441217	0.813682	31	0.976036	0.902991	SpinalCord
17101	slc35e1	0.219235	0.23603	0.212808	0.250391	31	0.464831	0.4758	SpinalCord
17102	slc35e2b	0.206089	0.266013	0.236139	0.200927	31	0.496474	0.421106	SpinalCord
17103	slc35e3	0.0839321	0.653501	0.0387544	0.836021	31	0.811109	0.914884	SpinalCord
17104	slc35e4	0.210336	0.256067	0.122294	0.512217	31	0.48673	0.711371	SpinalCord
17105	slc35f2	0.347256	0.0556162	0.257859	0.16136	31	0.20083	0.37262	SpinalCord
17106	slc35f3	0.224897	0.223842	0.254215	0.167574	31	0.451121	0.380418	SpinalCord
17107	slc35f4	-0.334919	0.0655163	-0.341863	0.0597876	31	0.221158	0.217616	SpinalCord
17108	slc35f5	-0.626153	0.00016466	-0.609604	0.000272249	31	0.00712162	0.00911938	SpinalCord
17109	slc35f6	0.181819	0.327621	0.181361	0.328861	31	0.556788	0.5524	SpinalCord
17110	slc35g1	0.152898	0.411555	0.00292744	0.98753	31	0.633263	0.993493	SpinalCord
17111	slc35g2	-0.217617	0.239593	-0.300282	0.10073	31	0.468428	0.287672	SpinalCord
17112	slc37a1	0.478312	0.00649419	0.465469	0.0083213	31	0.057686	0.0720564	SpinalCord
17113	slc37a2	-0.110426	0.554269	0.0239074	0.898419	31	0.743527	0.949355	SpinalCord
17114	slc37a3	-0.506019	0.00368084	-0.513087	0.00316041	31	0.0412667	0.0412209	SpinalCord
17115	slc37a4	-0.276672	0.131879	-0.013183	0.943886	31	0.333352	0.972713	SpinalCord
17116	slc38a10	0.482761	0.00594663	0.423786	0.0175125	31	0.0543594	0.11023	SpinalCord
17117	slc38a2	-0.104763	0.574883	-0.157999	0.395935	31	0.758331	0.613665	SpinalCord
17118	slc38a5	0.480132	0.00626521	0.327803	0.0718231	31	0.056437	0.24036	SpinalCord
17119	slc38a6	0.200223	0.280156	0.170713	0.358517	31	0.511073	0.579472	SpinalCord
17120	slc38a7	-0.42148	0.0182021	-0.262633	0.153469	31	0.1061	0.361967	SpinalCord
17121	slc38a9	-0.0742242	0.691494	0.0394672	0.833047	31	0.834689	0.913515	SpinalCord
17122	slc39a1	0.273841	0.136043	0.208629	0.260034	31	0.339443	0.485599	SpinalCord
17123	slc39a10	-0.039438	0.833169	-0.0860344	0.645381	31	0.917654	0.800926	SpinalCord
17124	slc39a11	-0.356964	0.0486886	-0.322982	0.0763564	31	0.186165	0.248721	SpinalCord
17125	slc39a13	-0.0798871	0.669235	-0.00120261	0.994877	31	0.821063	0.997011	SpinalCord
17126	slc39a14	0.310245	0.0893965	0.266923	0.146619	31	0.265104	0.35323	SpinalCord
17127	slc39a3	-0.453031	0.0104886	-0.432495	0.0151004	31	0.0767613	0.101908	SpinalCord
17128	slc39a4	-0.00768534	0.96727	0.126097	0.499084	31	0.983277	0.699381	SpinalCord
17129	slc39a8	-0.0988983	0.596587	-0.154286	0.407271	31	0.773436	0.623383	SpinalCord
17130	slc39a9	0.0902017	0.629402	0.0672349	0.719317	31	0.795418	0.848809	SpinalCord
17131	slc3a1	0.422289	0.0179576	0.242971	0.187821	31	0.10551	0.405436	SpinalCord
17132	slc3a2	-0.164628	0.376155	-0.163503	0.379471	31	0.601646	0.597965	SpinalCord
17133	slc40a1	0.181617	0.328169	0.206646	0.264693	31	0.557323	0.489788	SpinalCord
17134	slc41a1	0.235212	0.202753	0.229701	0.213842	31	0.426661	0.436106	SpinalCord
17135	slc43a1	0.23056	0.212087	0.236106	0.200992	31	0.437745	0.421151	SpinalCord
17136	slc43a3	0.165639	0.373189	0.226397	0.220687	31	0.598702	0.443689	SpinalCord
17137	slc44a4	0.482357	0.00599472	0.320292	0.0789798	31	0.0545907	0.253306	SpinalCord
17138	slc44a5	-0.30883	0.0909448	-0.402753	0.0246794	31	0.267995	0.13384	SpinalCord
17139	slc45a1	0.141774	0.446787	-0.040965	0.826804	31	0.661599	0.910175	SpinalCord
17140	slc45a2	0.404896	0.023854	0.413162	0.0208797	31	0.123391	0.121192	SpinalCord
17141	slc45a3	0.157347	0.397912	0.239744	0.193935	31	0.621049	0.412591	SpinalCord
17142	slc45a4	0.0997072	0.593573	0.0891358	0.633473	31	0.771669	0.793395	SpinalCord
17143	slc46a1	0.222875	0.228145	0.23966	0.194096	31	0.456623	0.41275	SpinalCord
17144	slc46a2	0.60512	0.00031051	0.350807	0.0529977	31	0.0103109	0.203474	SpinalCord
17145	slc46a3	0.203662	0.271808	0.211986	0.25227	31	0.502396	0.477306	SpinalCord
17146	slc48a1	0.0432806	0.817174	0.00649389	0.972342	31	0.908867	0.98625	SpinalCord
17147	slc4a1	0.37375	0.0383425	0.385134	0.0323933	31	0.162101	0.155097	SpinalCord
17148	slc4a10	0.198605	0.284142	0.171719	0.355649	31	0.514765	0.57694	SpinalCord
17149	slc4a11	0.597232	0.000389476	0.593334	0.000434693	31	0.0117087	0.0121943	SpinalCord
17150	slc4a1ap	0.0742242	0.691494	0.0926522	0.620081	31	0.834689	0.785237	SpinalCord
17151	slc4a2	0.338964	0.0621295	0.344169	0.0579748	31	0.21387	0.213793	SpinalCord
17152	slc50a1	0.177572	0.339237	0.165171	0.37456	31	0.567171	0.593645	SpinalCord
17153	slc52a2	0.208718	0.259826	0.261797	0.154829	31	0.490229	0.363902	SpinalCord
17154	slc5a10	0.105572	0.571917	0.209031	0.259095	31	0.756502	0.48446	SpinalCord
17155	slc5a2	0.00626962	0.973297	0.176108	0.343299	31	0.986634	0.566059	SpinalCord
17156	slc5a3	0.013955	0.940606	0.0975628	0.601578	31	0.971642	0.773025	SpinalCord
17157	slc5a5	-0.758422	7.68906801291746e-07	-0.736447	2.3247453273122e-06	31	0.000420922	0.00040162	SpinalCord
17158	slc5a8	-0.00910107	0.961245	-0.0245149	0.895852	31	0.980121	0.947828	SpinalCord
17159	slc6a1	-0.41966	0.0187622	-0.486585	0.00550793	31	0.107662	0.0566229	SpinalCord
17160	slc6a11	-0.418649	0.0190795	-0.480287	0.00624599	31	0.108669	0.0611523	SpinalCord
17161	slc6a15	0.025483	0.891762	0.106032	0.570236	31	0.947862	0.752737	SpinalCord
17162	slc6a17	-0.222875	0.228145	-0.290107	0.113391	31	0.456623	0.306385	SpinalCord
17163	slc6a2	0.217617	0.239593	0.104532	0.575732	31	0.468428	0.755673	SpinalCord
17164	slc6a5	-0.357571	0.0482796	-0.367695	0.0418483	31	0.185341	0.177865	SpinalCord
17165	slc6a6	0.410155	0.0219242	0.384538	0.032685	31	0.1176	0.155782	SpinalCord
17166	slc6a8	-0.0766512	0.681922	-0.179782	0.333161	31	0.828406	0.555898	SpinalCord
17167	slc6a9	-0.38002	0.0349658	-0.365881	0.0429471	31	0.153939	0.180335	SpinalCord
17168	slc7a10	-0.366065	0.0428346	-0.454225	0.0102618	31	0.172927	0.0813468	SpinalCord
17169	slc7a11	-0.527457	0.00229467	-0.583724	0.000566502	31	0.0310713	0.0143195	SpinalCord
17170	slc7a14	-0.114471	0.539758	-0.163251	0.380216	31	0.733771	0.598942	SpinalCord
17171	slc7a2	0.477098	0.00665077	0.503044	0.00392101	31	0.058561	0.0466453	SpinalCord
17172	slc7a3	-0.200628	0.279166	-0.198911	0.283386	31	0.510286	0.507303	SpinalCord
17173	slc7a4	-0.0590558	0.752327	-0.0760279	0.684376	31	0.872818	0.826409	SpinalCord
17174	slc7a5	-0.0315504	0.866199	-0.0544745	0.771011	31	0.935904	0.87968	SpinalCord
17175	slc7a6	-0.243504	0.186825	-0.272335	0.138296	31	0.408113	0.34257	SpinalCord
17176	slc7a6os	-0.12337	0.508484	-0.138673	0.456892	31	0.709271	0.665504	SpinalCord
17177	slc7a7	0.580041	0.000625672	0.331157	0.0687942	31	0.0148365	0.235177	SpinalCord
17178	slc8a1	-0.491053	0.00503075	-0.458236	0.00952985	31	0.049128	0.0779956	SpinalCord
17179	slc8a3	0.149055	0.423545	0.133616	0.473623	31	0.643343	0.679187	SpinalCord
17180	slc8b1	0.343818	0.0582481	0.224892	0.223852	31	0.206177	0.447471	SpinalCord
17181	slc9a3	0.279504	0.12781	0.344953	0.0573685	31	0.327298	0.212607	SpinalCord
17182	slc9a3r1	0.316717	0.0825732	0.388006	0.0310171	31	0.251887	0.151219	SpinalCord
17183	slc9a5	0.0936399	0.616341	0.0753222	0.687158	31	0.786172	0.827943	SpinalCord
17184	slc9a7	0.135909	0.465997	0.105383	0.572611	31	0.676402	0.753895	SpinalCord
17185	slc9a8	0.197392	0.287154	0.133985	0.472392	31	0.517337	0.678536	SpinalCord
17186	slco2a1	-0.24047	0.192547	-0.270029	0.141798	31	0.414937	0.346735	SpinalCord
17187	slco4a1	0.150066	0.420371	0.114129	0.540979	31	0.640706	0.732722	SpinalCord
17188	slco5a1	-0.0673479	0.718864	0.00314143	0.986619	31	0.851316	0.993011	SpinalCord
17189	slf1	0.0713928	0.70272	0.107583	0.564576	31	0.841402	0.748914	SpinalCord
17190	slirp	-0.348672	0.0545601	-0.441799	0.0128363	31	0.198627	0.0928792	SpinalCord
17191	slit1	-0.336739	0.0639749	-0.320129	0.0791403	31	0.217758	0.253613	SpinalCord
17192	slit2	0.0351908	0.850924	0.0815702	0.662671	31	0.927242	0.812323	SpinalCord
17193	slitrk1	0.0542019	0.772126	0.0503482	0.787947	31	0.88359	0.889842	SpinalCord
17194	slitrk2	-0.051775	0.78208	0.0216838	0.907825	31	0.88898	0.953928	SpinalCord
17195	slitrk3	-0.193752	0.296314	-0.250494	0.174095	31	0.525878	0.388968	SpinalCord
17196	slitrk4	-0.150875	0.417842	-0.179011	0.335273	31	0.639087	0.558011	SpinalCord
17197	slitrk5	-0.0697748	0.709163	-0.0984122	0.598402	31	0.845366	0.771041	SpinalCord
17198	slitrk6	0.048539	0.795403	0.0836407	0.65463	31	0.896308	0.807259	SpinalCord
17199	slk	0.44757	0.0115803	0.416366	0.0198122	31	0.0813636	0.118109	SpinalCord
17200	slmap	-0.00283144	0.987939	-0.0489943	0.793525	31	0.993539	0.89293	SpinalCord
17201	sln	-0.120741	0.517629	-0.0432609	0.817256	31	0.717017	0.904643	SpinalCord
17202	sltm	0.0962691	0.60643	0.0415875	0.824213	31	0.779446	0.908887	SpinalCord
17203	slu7	0.34038	0.0609771	0.347087	0.0557436	31	0.211537	0.20938	SpinalCord
17204	slx4ip	-0.130246	0.48495	-0.115988	0.534365	31	0.691702	0.72773	SpinalCord
17205	smad1	-0.221055	0.232065	-0.225758	0.222028	31	0.460954	0.44531	SpinalCord
17206	smad2	0.0673479	0.718864	0.135085	0.468731	31	0.851316	0.675614	SpinalCord
17207	smad3	0.339975	0.0613046	0.288734	0.115187	31	0.212213	0.309123	SpinalCord
17208	smad6	0.365863	0.0429583	0.362463	0.0450805	31	0.173171	0.185353	SpinalCord
17209	smad7	0.193752	0.296314	0.18889	0.308832	31	0.525878	0.53366	SpinalCord
17210	smad9	0.391548	0.0293858	0.448863	0.0113136	31	0.139295	0.0864655	SpinalCord
17211	smap1	-0.174943	0.346552	-0.139893	0.452901	31	0.573743	0.662259	SpinalCord
17212	smarca4	-0.216808	0.241387	-0.19527	0.292472	31	0.470066	0.516523	SpinalCord
17213	smarca5	-0.236425	0.200365	-0.227795	0.217772	31	0.424058	0.440418	SpinalCord
17214	smarcad1	-0.45202	0.0106839	-0.509466	0.00341851	31	0.0773929	0.0430912	SpinalCord
17215	smarcal1	0.186066	0.316253	0.25432	0.167392	31	0.545991	0.380262	SpinalCord
17216	smarcb1	-0.15755	0.397299	-0.0587062	0.753748	31	0.620496	0.868903	SpinalCord
17217	smarcc1	0.3962	0.0273503	0.43765	0.0138081	31	0.134058	0.097299	SpinalCord
17218	smarcc2	0.357571	0.0482796	0.307062	0.0929059	31	0.185341	0.275484	SpinalCord
17219	smarcd1	-0.362829	0.0448477	-0.425258	0.0170839	31	0.177501	0.108993	SpinalCord
17220	smarcd2	0.387705	0.0311589	0.34854	0.0546579	31	0.144169	0.207252	SpinalCord
17221	smarcd3	-0.00202246	0.991385	0.0125138	0.94673	31	0.995281	0.97402	SpinalCord
17222	smarce1	-0.714333	6.38067737288609e-06	-0.77064	3.94820328716658e-07	31	0.00127348	0.000137707	SpinalCord
17223	smc1a	0.169684	0.361463	0.140307	0.451554	31	0.588364	0.660844	SpinalCord
17224	smc2	-0.13955	0.454023	-0.166477	0.370742	31	0.667107	0.590131	SpinalCord
17225	smc3	0.201235	0.277684	0.221382	0.231358	31	0.508742	0.455722	SpinalCord
17226	smc4	-0.593187	0.000436478	-0.464448	0.00848372	31	0.0124263	0.0727925	SpinalCord
17227	smc5	0.283347	0.122437	0.309276	0.0904542	31	0.319385	0.271476	SpinalCord
17228	smc6	0.26029	0.157305	0.146169	0.432676	31	0.369132	0.644941	SpinalCord
17229	smchd1	0.152493	0.412808	0.205366	0.26773	31	0.634172	0.493052	SpinalCord
17230	smcr8	-0.367279	0.0420986	-0.299308	0.101894	31	0.171291	0.289153	SpinalCord
17231	smdt1	-0.44939	0.0112063	-0.503726	0.00386481	31	0.0797592	0.0463914	SpinalCord
17232	smg1	0.408537	0.0225037	0.476307	0.00675456	31	0.119167	0.0641314	SpinalCord
17233	smg5	0.254425	0.167211	0.347069	0.0557571	31	0.382722	0.20939	SpinalCord
17234	smg6	0.441705	0.0128576	0.48781	0.00537345	31	0.0869582	0.0560247	SpinalCord
17235	smg7	0.141572	0.447442	0.273734	0.136202	31	0.662109	0.339777	SpinalCord
17236	smg8	0.0513705	0.783742	0.0768955	0.680961	31	0.889603	0.823896	SpinalCord
17237	smg9	-0.45202	0.0106839	-0.456183	0.00989888	31	0.0773929	0.0796567	SpinalCord
17238	smim11a	0.0236628	0.899453	-0.0191577	0.918525	31	0.952444	0.959273	SpinalCord
17239	smim12	-0.303167	0.0973429	-0.262504	0.153678	31	0.279038	0.36213	SpinalCord
17240	smim13	-0.108808	0.560124	-0.16003	0.389814	31	0.74782	0.607519	SpinalCord
17241	smim14	-0.100314	0.591316	-0.089389	0.632505	31	0.770303	0.792652	SpinalCord
17242	smim15	-0.319751	0.0795158	-0.351448	0.0525355	31	0.246724	0.202287	SpinalCord
17243	smim18	0.175752	0.344291	0.19828	0.284949	31	0.571928	0.508913	SpinalCord
17244	smim19	-0.305998	0.0941026	-0.329424	0.0703466	31	0.2731	0.237798	SpinalCord
17245	smim20	-0.44939	0.0112063	-0.507045	0.003601	31	0.0797592	0.044773	SpinalCord
17246	smim22	0.214733	0.254486	0.281139	0.132331	30	0.485314	0.334325	SpinalCord
17247	smim4	-0.184651	0.320015	-0.203043	0.273297	31	0.550008	0.498043	SpinalCord
17248	smim5	-0.275054	0.134247	-0.269986	0.141865	31	0.336672	0.346832	SpinalCord
17249	smim7	-0.517143	0.00289142	-0.482548	0.00597186	31	0.0358806	0.0593469	SpinalCord
17250	smim8	-0.379009	0.0354935	-0.439607	0.0133423	31	0.155087	0.0950728	SpinalCord
17251	smndc1	-0.112449	0.546991	-0.146672	0.431079	31	0.739094	0.643615	SpinalCord
17252	smo	-0.514311	0.00307701	-0.491235	0.00501213	31	0.0372194	0.0540419	SpinalCord
17253	smoc1	0.356964	0.0486886	0.366664	0.0424699	31	0.186165	0.179555	SpinalCord
17254	smoc2	-0.455256	0.0100694	-0.36874	0.0412256	31	0.0748076	0.176195	SpinalCord
17255	smox	-0.730108	3.13603174997244e-06	-0.808893	3.65568651902063e-08	31	0.000883623	3.50214768522176e-05	SpinalCord
17256	smpd1	0.135505	0.467338	0.140594	0.450618	31	0.677732	0.660101	SpinalCord
17257	smpd2	-0.340178	0.0611407	-0.372753	0.038903	31	0.211837	0.170487	SpinalCord
17258	smpd3	-0.365458	0.0432064	-0.361898	0.0454411	31	0.173514	0.185973	SpinalCord
17259	smpd4	-0.0705838	0.705939	-0.0211359	0.910144	31	0.843412	0.955225	SpinalCord
17260	smpdl3a	0.299122	0.102118	0.311916	0.0875949	31	0.286468	0.267206	SpinalCord
17261	smpdl3b	0.0266965	0.88664	0.00723825	0.969173	31	0.945987	0.984449	SpinalCord
17262	smpx	-0.271616	0.139381	-0.244815	0.184389	31	0.344231	0.401146	SpinalCord
17263	sms	0.158156	0.39546	0.163646	0.379047	31	0.619088	0.597606	SpinalCord
17264	smtnl1	-0.0372132	0.842459	-0.0143002	0.939139	31	0.922847	0.970336	SpinalCord
17265	smu1	0.200021	0.280653	0.253047	0.169603	31	0.511394	0.383297	SpinalCord
17266	smug1	-0.226515	0.220439	-0.269203	0.143069	31	0.447417	0.34857	SpinalCord
17267	smurf1	-0.0889882	0.634038	-0.207164	0.26347	31	0.798224	0.488588	SpinalCord
17268	smurf2	0.276672	0.131879	0.274566	0.134968	31	0.333352	0.338083	SpinalCord
17269	smyd1	-0.401863	0.0250293	-0.216269	0.242588	31	0.127036	0.46704	SpinalCord
17270	smyd2	-0.198403	0.284642	-0.0982691	0.598936	31	0.515136	0.771367	SpinalCord
17271	smyd3	0.180808	0.330365	0.289575	0.114084	31	0.55902	0.307383	SpinalCord
17272	smyd4	0.237841	0.197604	0.152207	0.413697	31	0.420865	0.628959	SpinalCord
17273	smyd5	0.125595	0.500808	0.1125	0.546809	31	0.702657	0.73677	SpinalCord
17274	snai2	-0.16746	0.367885	-0.0804386	0.667082	31	0.593923	0.814821	SpinalCord
17275	snap23	0.439683	0.0133246	0.401061	0.0253478	31	0.0886764	0.135433	SpinalCord
17276	snap25	0.175347	0.34542	0.200832	0.278666	31	0.57286	0.502564	SpinalCord
17277	snap29	-0.322784	0.0765463	-0.143903	0.439923	31	0.240786	0.650442	SpinalCord
17278	snap47	-0.0766512	0.681922	-0.126808	0.496648	31	0.828406	0.697843	SpinalCord
17279	snap91	-0.142988	0.442866	-0.165769	0.372811	31	0.658184	0.591851	SpinalCord
17280	snapc1	-0.241684	0.190244	-0.314842	0.0845073	31	0.412245	0.26251	SpinalCord
17281	snapc2	0.185864	0.316789	0.169604	0.361694	31	0.546571	0.582249	SpinalCord
17282	snapc3	-0.237841	0.197604	-0.325812	0.0736689	31	0.420865	0.243698	SpinalCord
17283	snapc4	0.162606	0.382127	0.218229	0.23824	31	0.606893	0.462621	SpinalCord
17284	snapin	-0.14501	0.436373	-0.17538	0.345328	31	0.653298	0.567501	SpinalCord
17285	sncaip	0.0163819	0.930299	0.0918918	0.622967	31	0.966571	0.786975	SpinalCord
17286	sncb	-0.533525	0.00199612	-0.541332	0.00166199	31	0.0284354	0.0284212	SpinalCord
17287	snd1	0.579435	0.000635925	0.618944	0.000205699	31	0.0149318	0.0075502	SpinalCord
17288	sned1	0.0521794	0.780418	0.111425	0.550669	31	0.888198	0.739751	SpinalCord
17289	snf8	-0.485795	0.0055963	-0.478398	0.00648312	31	0.0525098	0.062704	SpinalCord
17290	snip1	0.346649	0.0560737	0.333179	0.0670171	31	0.201798	0.231907	SpinalCord
17291	snrk	0.12701	0.495954	0.102285	0.584013	31	0.698712	0.760324	SpinalCord
17292	snrnp200	0.316919	0.0823666	0.366179	0.0427649	31	0.251537	0.180039	SpinalCord
17293	snrnp25	-0.3242	0.0751902	-0.318286	0.0809814	31	0.238596	0.256888	SpinalCord
17294	snrnp27	-0.345234	0.0571528	-0.333505	0.0667336	31	0.204109	0.231568	SpinalCord
17295	snrnp35	-0.347458	0.0554643	-0.382961	0.0334669	31	0.200433	0.15786	SpinalCord
17296	snrnp40	-0.186673	0.314649	-0.0843738	0.651791	31	0.544449	0.805645	SpinalCord
17297	snrnp48	-0.00465166	0.980187	-0.0569062	0.761077	31	0.990004	0.873495	SpinalCord
17298	snrnp70	0.198605	0.284142	0.10972	0.556822	31	0.514765	0.744292	SpinalCord
17299	snrpa	-0.270403	0.141227	-0.227353	0.218692	31	0.346556	0.441626	SpinalCord
17300	snrpa1	-0.349885	0.0536675	-0.338551	0.0624693	31	0.196723	0.223138	SpinalCord
17301	snrpb2	-0.432604	0.0150722	-0.488324	0.00531779	31	0.0947451	0.0558985	SpinalCord
17302	snrpc	-0.3782	0.0359204	-0.4158	0.0199975	31	0.156062	0.118696	SpinalCord
17303	snrpd1	-0.336133	0.0644855	-0.353628	0.0509871	31	0.21899	0.198802	SpinalCord
17304	snrpd2	-0.357369	0.0484156	-0.407263	0.0229689	31	0.185566	0.128492	SpinalCord
17305	snrpd3	-0.339773	0.0614689	-0.321517	0.0777766	31	0.212513	0.251298	SpinalCord
17306	snrpe	-0.332695	0.0674396	-0.389757	0.0302016	31	0.224759	0.149202	SpinalCord
17307	snrpf	-0.394986	0.0278699	-0.468428	0.00786582	31	0.135358	0.0698698	SpinalCord
17308	snrpg	-0.382852	0.0335218	-0.444664	0.0121992	31	0.150065	0.0900374	SpinalCord
17309	snta1	-0.490042	0.00513554	-0.544125	0.00155488	31	0.0497709	0.0272317	SpinalCord
17310	sntb1	0.25665	0.163403	0.217139	0.240651	31	0.37766	0.46476	SpinalCord
17311	sntb2	-0.206493	0.265055	-0.184594	0.320166	31	0.495459	0.543796	SpinalCord
17312	sntg1	-0.458694	0.00944929	-0.472441	0.00728189	31	0.0724193	0.066971	SpinalCord
17313	snu13	-0.33229	0.0677939	-0.352733	0.0516185	31	0.225352	0.200164	SpinalCord
17314	snupn	-0.396604	0.0271789	-0.348289	0.0548442	31	0.133559	0.207589	SpinalCord
17315	snw1	-0.120741	0.517629	-0.201323	0.27747	31	0.717017	0.501602	SpinalCord
17316	snx1	-0.524828	0.00243561	-0.530755	0.00212792	31	0.0323847	0.0327215	SpinalCord
17317	snx10	0.00364043	0.984493	-0.125979	0.49949	31	0.991792	0.699767	SpinalCord
17318	snx11	0.0596625	0.749863	0.0586818	0.753848	31	0.871172	0.868903	SpinalCord
17319	snx13	0.156538	0.400373	0.200798	0.27875	31	0.623316	0.50262	SpinalCord
17320	snx14	0.21074	0.255132	0.156858	0.399399	31	0.485967	0.616837	SpinalCord
17321	snx15	0.436244	0.014151	0.40233	0.0248452	31	0.0912905	0.134321	SpinalCord
17322	snx16	0.22065	0.232942	0.217615	0.239596	31	0.462266	0.463705	SpinalCord
17323	snx17	0.254021	0.16791	0.20293	0.27357	31	0.383635	0.498204	SpinalCord
17324	snx18	0.368088	0.0416136	0.284887	0.12033	31	0.170185	0.316605	SpinalCord
17325	snx19	0.456065	0.00992045	0.469349	0.00772842	31	0.0742484	0.0691623	SpinalCord
17326	snx2	-0.364245	0.0439579	-0.344632	0.0576162	31	0.175392	0.213154	SpinalCord
17327	snx20	0.551322	0.00130615	0.428528	0.0161623	31	0.0224446	0.105875	SpinalCord
17328	snx21	0.264942	0.149753	0.31086	0.0887302	31	0.358974	0.26912	SpinalCord
17329	snx24	-0.449997	0.0110839	-0.458363	0.00950741	31	0.0792117	0.0779656	SpinalCord
17330	snx25	-0.0097078	0.958664	-0.0451751	0.809314	31	0.979313	0.90103	SpinalCord
17331	snx29	0.226313	0.220863	0.233984	0.20519	31	0.447802	0.42631	SpinalCord
17332	snx3	-0.278088	0.129833	-0.118562	0.525268	31	0.330315	0.720938	SpinalCord
17333	snx30	0.203459	0.272294	0.0779865	0.676676	31	0.502907	0.821305	SpinalCord
17334	snx5	0.317526	0.0817492	0.272054	0.13872	31	0.25029	0.343214	SpinalCord
17335	snx6	0.199819	0.281149	0.164151	0.377558	31	0.511958	0.596177	SpinalCord
17336	snx7	0.220448	0.233382	0.314097	0.0852855	31	0.462563	0.263602	SpinalCord
17337	snx8	0.390132	0.0300292	0.39041	0.0299022	31	0.141089	0.14835	SpinalCord
17338	snx9	0.452829	0.0105274	0.381725	0.0340903	31	0.0767815	0.159266	SpinalCord
17339	soat1	0.074831	0.689096	0.0493032	0.792252	31	0.833318	0.892389	SpinalCord
17340	sobp	-0.108404	0.561592	-0.183019	0.324384	31	0.748789	0.547918	SpinalCord
17341	socs1	0.397009	0.0270084	0.229889	0.213458	31	0.133097	0.435509	SpinalCord
17342	socs2	0.25665	0.163403	0.383395	0.0332501	31	0.37766	0.157108	SpinalCord
17343	socs3	0.262313	0.153989	0.0728476	0.696944	31	0.364295	0.834175	SpinalCord
17344	socs5	-0.476491	0.00673025	-0.49246	0.00488796	31	0.0589628	0.0533942	SpinalCord
17345	socs6	0.000404492	0.998277	0.0693554	0.710837	31	0.998642	0.843686	SpinalCord
17346	socs7	-0.185055	0.318937	-0.271751	0.139177	31	0.548648	0.343462	SpinalCord
17347	sod1	-0.276875	0.131586	-0.307813	0.0920694	31	0.333005	0.274176	SpinalCord
17348	sod2	-0.429975	0.0157682	-0.464716	0.00844079	31	0.0975833	0.0724576	SpinalCord
17349	sod3	0.571142	0.000791615	0.58023	0.000622506	31	0.0166674	0.0150406	SpinalCord
17350	soga1	-0.0584491	0.754794	-0.0591375	0.751995	31	0.874198	0.867866	SpinalCord
17351	sorbs2	0.0167864	0.928583	-0.0678212	0.716969	31	0.966045	0.84703	SpinalCord
17352	sorbs3	0.0513705	0.783742	0.198177	0.285204	31	0.889603	0.509075	SpinalCord
17353	sorcs2	-0.0171909	0.926866	-0.0532829	0.775891	31	0.965517	0.882477	SpinalCord
17354	sord	0.0475278	0.799579	0.139368	0.454617	31	0.898899	0.663827	SpinalCord
17355	sorl1	-0.112044	0.548443	-0.090105	0.629771	31	0.739856	0.79082	SpinalCord
17356	sort1	0.3422	0.0595201	0.368658	0.0412742	31	0.208674	0.176206	SpinalCord
17357	sos1	0.138134	0.45866	0.120238	0.519388	31	0.670987	0.716243	SpinalCord
17358	sos2	0.46375	0.00859617	0.504275	0.00382008	31	0.068087	0.0461202	SpinalCord
17359	sost	0.178583	0.336449	0.101278	0.58774	31	0.56448	0.763208	SpinalCord
17360	sostdc1	-0.224695	0.22427	-0.223038	0.227796	31	0.451366	0.451726	SpinalCord
17361	sowaha	-0.196988	0.288163	-0.295422	0.106638	31	0.518472	0.296177	SpinalCord
17362	sowahc	-0.415413	0.0201248	-0.390525	0.0298496	31	0.112156	0.148165	SpinalCord
17363	sowahd	0.200223	0.280156	0.170548	0.358989	31	0.511073	0.579953	SpinalCord
17364	sox1	-0.491458	0.00498935	-0.463651	0.00861216	31	0.0489483	0.0734679	SpinalCord
17365	sox10	0.0499547	0.789567	0.0400207	0.830739	31	0.89304	0.912355	SpinalCord
17366	sox11	-0.644558	9.09158551783819e-05	-0.722874	4.36930929693491e-06	31	0.00512338	0.000637202	SpinalCord
17367	sox13	-0.0436851	0.815494	-0.101669	0.586291	31	0.908158	0.762046	SpinalCord
17368	sox14	-0.271819	0.139075	-0.427908	0.016334	31	0.343785	0.106426	SpinalCord
17369	sox2	-0.547682	0.00142723	-0.604277	0.000318207	31	0.0236146	0.0101277	SpinalCord
17370	sox21	0.126606	0.497339	0.0669198	0.72058	31	0.699942	0.849358	SpinalCord
17371	sox3	-0.569524	0.00082562	-0.621351	0.000191085	31	0.01712	0.00720705	SpinalCord
17372	sox4	-0.662558	4.8920594972412e-05	-0.749104	1.24614709190448e-06	31	0.00360054	0.000287665	SpinalCord
17373	sox5	-0.604311	0.000317898	-0.553871	0.0012268	31	0.0104655	0.0236711	SpinalCord
17374	sox6	-0.285976	0.118857	-0.240196	0.19307	31	0.314415	0.411542	SpinalCord
17375	sox7	-0.0942466	0.614048	-0.0938645	0.615492	31	0.784448	0.782381	SpinalCord
17376	sox8	0.646378	8.55477251418183e-05	0.63149	0.000139149	31	0.00496695	0.00587248	SpinalCord
17377	sp1	0.386694	0.0316396	0.377947	0.0360547	31	0.14548	0.163931	SpinalCord
17378	sp2	0.420469	0.0185115	0.45443	0.0102233	31	0.106896	0.0811429	SpinalCord
17379	sp3	0.341593	0.0600027	0.426111	0.0168395	31	0.209676	0.108052	SpinalCord
17380	sp4	0.155527	0.403462	0.227232	0.218943	31	0.62609	0.441899	SpinalCord
17381	sp5	-0.23319	0.206776	-0.348552	0.0546486	31	0.431289	0.207252	SpinalCord
17382	sp7	-0.314897	0.0844504	-0.368994	0.0410753	31	0.255136	0.17571	SpinalCord
17383	sp9	-0.18283	0.324892	-0.200835	0.27866	31	0.554263	0.502564	SpinalCord
17384	spag1	0.242897	0.187959	0.251576	0.172181	31	0.409472	0.386435	SpinalCord
17385	spag5	-0.222471	0.229012	-0.107232	0.565854	31	0.457499	0.749932	SpinalCord
17386	spag6	-0.206695	0.264577	-0.110479	0.554077	31	0.495048	0.742136	SpinalCord
17387	spag7	-0.352515	0.0517733	-0.364047	0.0440812	31	0.192692	0.182694	SpinalCord
17388	spag9	0.334312	0.0660366	0.354099	0.0506573	31	0.222014	0.197878	SpinalCord
17389	sparc	-0.624738	0.000172089	-0.521136	0.00264616	31	0.00729476	0.037445	SpinalCord
17390	spast	0.112853	0.545541	0.246887	0.180585	31	0.738019	0.396245	SpinalCord
17391	spata1	-0.47993	0.00629031	-0.526489	0.00234571	31	0.0565832	0.0347056	SpinalCord
17392	spata18	-0.50966	0.00340424	-0.573831	0.000737818	31	0.0394348	0.0169377	SpinalCord
17393	spata2	0.180201	0.332017	0.15991	0.390172	31	0.560628	0.607917	SpinalCord
17394	spata20	0.521997	0.00259572	0.536619	0.00185727	31	0.0335135	0.0303304	SpinalCord
17395	spata2l	0.306605	0.093419	0.296583	0.105203	31	0.272064	0.293704	SpinalCord
17396	spata4	0.153909	0.408431	0.14939	0.422494	31	0.630533	0.636098	SpinalCord
17397	spata5l1	0.13692	0.462654	0.11092	0.552489	31	0.674206	0.741238	SpinalCord
17398	spata6	0.613816	0.000240182	0.550739	0.00132494	31	0.00876551	0.0246704	SpinalCord
17399	spata7	-0.17737	0.339796	-0.128334	0.491438	31	0.567661	0.693523	SpinalCord
17400	spats2	0.199617	0.281647	0.263702	0.151741	31	0.512377	0.359776	SpinalCord
17401	spc24	-0.230358	0.212499	-0.31892	0.0803438	31	0.438313	0.25569	SpinalCord
17402	spc25	-0.108202	0.562327	-0.172241	0.354167	31	0.749456	0.575308	SpinalCord
17403	spcs1	-0.349279	0.0541124	-0.403486	0.0243945	31	0.19756	0.133086	SpinalCord
17404	spcs2	0.549907	0.00135212	0.486653	0.00550049	31	0.022906	0.0566229	SpinalCord
17405	spcs3	-0.0744265	0.690694	-0.009643	0.958939	31	0.834092	0.979272	SpinalCord
17406	spdl1	-0.0895949	0.631718	0.0839304	0.653508	31	0.796979	0.806519	SpinalCord
17407	specc1	0.0216403	0.908009	-0.0637378	0.733374	31	0.956219	0.85705	SpinalCord
17408	specc1l	0.357369	0.0484156	0.418088	0.0192576	31	0.185566	0.11647	SpinalCord
17409	spef1	-0.0119325	0.949202	0.135143	0.468538	31	0.975525	0.675433	SpinalCord
17410	spen	0.350897	0.0529326	0.372707	0.0389292	31	0.195149	0.170487	SpinalCord
17411	spg11	0.14319	0.442214	0.234682	0.203801	31	0.658033	0.424677	SpinalCord
17412	spg20	-0.269189	0.14309	-0.25203	0.171381	31	0.349072	0.38534	SpinalCord
17413	spg21	0.0942466	0.614048	0.136036	0.465577	31	0.784448	0.672734	SpinalCord
17414	spg7	-0.408334	0.0225771	-0.325516	0.073946	31	0.119167	0.244235	SpinalCord
17415	sphk1	0.22692	0.219594	0.25053	0.17403	31	0.446506	0.388944	SpinalCord
17416	sphk2	0.0582468	0.755617	0.0772489	0.679572	31	0.874463	0.822994	SpinalCord
17417	sphkap	0.12155	0.514807	0.133122	0.475276	31	0.714968	0.680611	SpinalCord
17418	spice1	-0.0321571	0.86365	-0.0389703	0.83512	31	0.934256	0.914508	SpinalCord
17419	spidr	0.0984938	0.598097	0.131896	0.479388	31	0.77466	0.684248	SpinalCord
17420	spint1	0.379818	0.0350708	0.330658	0.0692382	31	0.153942	0.235967	SpinalCord
17421	spire1	0.21701	0.240938	0.131069	0.482173	31	0.469764	0.686873	SpinalCord
17422	spire2	0.276875	0.131586	0.309935	0.089734	31	0.333005	0.270756	SpinalCord
17423	spns1	0.0772579	0.679537	0.0606053	0.746038	31	0.827187	0.864868	SpinalCord
17424	spock1	-0.224897	0.223842	-0.292577	0.110214	31	0.451121	0.3015	SpinalCord
17425	spock2	-0.387705	0.0311589	-0.472652	0.00725218	31	0.144169	0.0667716	SpinalCord
17426	spon1	-0.470626	0.0075412	-0.473235	0.00717083	31	0.0629858	0.0662819	SpinalCord
17427	spop	-0.0665389	0.722108	-0.0857345	0.646536	31	0.853838	0.802045	SpinalCord
17428	spopl	-0.377795	0.0361353	-0.363138	0.0446526	31	0.15657	0.184107	SpinalCord
17429	sppl2b	-0.0806961	0.666077	-0.141881	0.446442	31	0.818866	0.656219	SpinalCord
17430	sppl3	0.00161797	0.993108	0.109264	0.558471	31	0.996019	0.745354	SpinalCord
17431	spr	0.0279099	0.881523	0.0317411	0.865398	31	0.943469	0.931277	SpinalCord
17432	spred1	0.0897972	0.630946	0.0560922	0.764398	31	0.796739	0.875689	SpinalCord
17433	spred2	-0.188089	0.310927	-0.251125	0.172976	31	0.540645	0.387447	SpinalCord
17434	spred3	-0.063303	0.735128	-0.00755219	0.967837	31	0.862474	0.983858	SpinalCord
17435	sprn	-0.677322	2.85126465568877e-05	-0.689608	1.77690154754275e-05	31	0.00273151	0.00159277	SpinalCord
17436	sprtn	0.156741	0.399757	0.113438	0.543446	31	0.62261	0.734537	SpinalCord
17437	spry1	0.0798871	0.669235	0.102581	0.582916	31	0.821063	0.759891	SpinalCord
17438	spry2	-0.637884	0.000113268	-0.553359	0.00124239	31	0.00589733	0.0238992	SpinalCord
17439	spry4	-0.457076	0.00973694	-0.465811	0.00826755	31	0.0735646	0.071742	SpinalCord
17440	spryd7	-0.446154	0.0118784	-0.424735	0.0172351	31	0.0829109	0.109319	SpinalCord
17441	spsb3	-0.447368	0.0116225	-0.44146	0.0129134	31	0.0815704	0.0932627	SpinalCord
17442	spsb4	0.0351908	0.850924	0.0326659	0.861513	31	0.927242	0.929641	SpinalCord
17443	sptan1	0.542828	0.00160384	0.531544	0.00208963	31	0.0250854	0.0323926	SpinalCord
17444	sptbn1	-0.0746287	0.689895	-0.097784	0.60075	31	0.833705	0.772422	SpinalCord
17445	sptbn4	0.0734153	0.694695	-0.04682	0.802504	31	0.837129	0.898126	SpinalCord
17446	sptlc1	-0.00404492	0.98277	0.105343	0.572757	31	0.990942	0.754022	SpinalCord
17447	sptlc2	-0.203459	0.272294	-0.257954	0.1612	31	0.502907	0.372434	SpinalCord
17448	sptlc3	0.222875	0.228145	0.308184	0.0916579	31	0.456623	0.273503	SpinalCord
17449	sptssa	0.0125392	0.946622	0.18035	0.33161	31	0.974075	0.554613	SpinalCord
17450	sptssb	0.155123	0.404701	0.157106	0.398645	31	0.626744	0.616269	SpinalCord
17451	spty2d1	0.306807	0.093192	0.202685	0.274162	31	0.271857	0.498841	SpinalCord
17452	sqle	-0.476896	0.00667717	-0.600738	0.000352423	31	0.0586587	0.0107352	SpinalCord
17453	sqrdl	0.271616	0.139381	0.325663	0.0738087	31	0.344231	0.24398	SpinalCord
17454	sqstm1	0.513907	0.00310434	0.446636	0.0117762	31	0.0374554	0.0883338	SpinalCord
17455	sra1	-0.168269	0.365542	-0.218936	0.236684	31	0.591436	0.460954	SpinalCord
17456	srbd1	0.234808	0.203553	0.205147	0.268252	31	0.427312	0.493492	SpinalCord
17457	srcap	0.339975	0.0613046	0.366553	0.0425374	31	0.212213	0.179657	SpinalCord
17458	srd5a1	-0.384469	0.0327185	-0.491768	0.00495782	31	0.148235	0.0538424	SpinalCord
17459	srd5a2	0.191931	0.300963	0.209001	0.259165	31	0.530834	0.484497	SpinalCord
17460	srd5a3	0.112853	0.545541	-0.013134	0.944094	31	0.738019	0.972713	SpinalCord
17461	srebf1	-0.230156	0.212912	-0.184354	0.320806	31	0.438834	0.544384	SpinalCord
17462	srebf2	-0.099505	0.594326	-0.0197823	0.915878	31	0.772095	0.958134	SpinalCord
17463	srek1ip1	-0.427548	0.0164341	-0.429322	0.0159451	31	0.100344	0.105094	SpinalCord
17464	srf	0.159774	0.390581	0.122509	0.511471	31	0.614917	0.710747	SpinalCord
17465	srfbp1	0.314897	0.0844504	0.259137	0.159219	31	0.255136	0.369775	SpinalCord
17466	srgap1	0.283953	0.121604	0.291324	0.111817	31	0.318209	0.304147	SpinalCord
17467	srgap2	0.198808	0.283642	0.227398	0.218598	31	0.514297	0.4416	SpinalCord
17468	srgap3	-0.486401	0.00552839	-0.472115	0.00732786	31	0.0520511	0.0671114	SpinalCord
17469	sri	-0.492671	0.0048669	-0.502773	0.00394362	31	0.048366	0.0467372	SpinalCord
17470	srl	-0.382043	0.0339293	-0.389221	0.0304496	31	0.151112	0.149517	SpinalCord
17471	srm	-0.209931	0.257003	-0.170197	0.359994	31	0.487543	0.581118	SpinalCord
17472	srp14	-0.0924264	0.620938	-0.0947712	0.612068	31	0.789094	0.779632	SpinalCord
17473	srp19	-0.285167	0.11995	-0.384565	0.0326715	31	0.315737	0.155761	SpinalCord
17474	srp54	-0.252807	0.17002	-0.284012	0.121523	31	0.386199	0.318433	SpinalCord
17475	srp68	-0.0119325	0.949202	0.0114519	0.951245	31	0.975525	0.975517	SpinalCord
17476	srp72	-0.304582	0.0957124	-0.338641	0.0623948	31	0.276016	0.223039	SpinalCord
17477	srp9	-0.213572	0.248655	-0.218271	0.238148	31	0.478625	0.462582	SpinalCord
17478	srpk1	-0.114269	0.54048	-0.103982	0.577753	31	0.734283	0.757074	SpinalCord
17479	srpk2	0.344223	0.0579335	0.35206	0.0520969	31	0.205785	0.201177	SpinalCord
17480	srpk3	-0.195774	0.291203	-0.0569736	0.760802	31	0.521736	0.873448	SpinalCord
17481	srpra	0.105775	0.571177	0.0706596	0.705637	31	0.756045	0.840013	SpinalCord
17482	srprb	-0.308425	0.0913909	-0.293403	0.109166	31	0.26869	0.299745	SpinalCord
17483	srpx	-0.358178	0.0478732	-0.439633	0.0133362	31	0.184483	0.0950728	SpinalCord
17484	srpx2	-0.179797	0.333122	-0.327782	0.0718419	31	0.561701	0.24036	SpinalCord
17485	srrd	0.234808	0.203553	0.245243	0.183599	31	0.427312	0.400101	SpinalCord
17486	srrm1	0.325009	0.0744236	0.375636	0.0373007	31	0.23758	0.166816	SpinalCord
17487	srrm3	-0.227324	0.218751	-0.258601	0.160115	31	0.445738	0.371109	SpinalCord
17488	srrm4	0.194763	0.293752	0.0882363	0.636918	31	0.523951	0.795628	SpinalCord
17489	srrt	0.283751	0.121881	0.266988	0.146517	31	0.318543	0.353171	SpinalCord
17490	srsf10	-0.16928	0.362626	-0.12731	0.494931	31	0.589506	0.6964	SpinalCord
17491	srsf11	-0.531502	0.00209165	-0.527468	0.00229414	31	0.0292739	0.034448	SpinalCord
17492	srsf2	0.050966	0.785405	0.0625062	0.738346	31	0.890436	0.860186	SpinalCord
17493	srsf3	-0.0184044	0.921719	-0.0462511	0.804858	31	0.963193	0.899193	SpinalCord
17494	srsf5	0.176965	0.340917	0.248162	0.178272	31	0.568788	0.393786	SpinalCord
17495	srsf6	-0.0980893	0.599608	-0.0599186	0.748824	31	0.775516	0.866027	SpinalCord
17496	srsf7	0.0709883	0.704329	0.136667	0.463492	31	0.842381	0.670632	SpinalCord
17497	ss18	-0.256852	0.16306	-0.306682	0.093332	31	0.377185	0.276246	SpinalCord
17498	ss18l1	0.192538	0.299408	0.146671	0.431081	31	0.529115	0.643615	SpinalCord
17499	ss18l2	-0.215594	0.244096	-0.218766	0.237058	31	0.473225	0.461355	SpinalCord
17500	ssb	-0.279908	0.127236	-0.263126	0.152671	31	0.326615	0.360776	SpinalCord
17501	ssbp2	-0.13328	0.474748	-0.183594	0.322839	31	0.683049	0.546528	SpinalCord
17502	ssbp4	-0.158965	0.393016	-0.161135	0.386505	31	0.617027	0.604724	SpinalCord
17503	ssfa2	0.571345	0.000787452	0.575308	0.000709657	31	0.0166674	0.0165414	SpinalCord
17504	ssh1	-0.210134	0.256535	-0.151918	0.414594	31	0.487136	0.629497	SpinalCord
17505	ssna1	-0.29629	0.105563	-0.399982	0.0257816	31	0.292114	0.136382	SpinalCord
17506	sspn	0.0273032	0.884081	0.128572	0.490627	31	0.944993	0.692991	SpinalCord
17507	ssr1	-0.493682	0.00476682	-0.387174	0.031411	31	0.0478932	0.152325	SpinalCord
17508	ssr2	-0.0689659	0.712392	-0.0619466	0.740608	31	0.847528	0.861569	SpinalCord
17509	ssr3	-0.0129437	0.944903	0.0299734	0.872832	31	0.973718	0.934361	SpinalCord
17510	ssr4	-0.147033	0.429933	-0.0519033	0.781552	31	0.648164	0.88612	SpinalCord
17511	ssrp1	-0.361413	0.0457519	-0.33873	0.0623216	31	0.179659	0.222916	SpinalCord
17512	sssca1	-0.351706	0.0523504	-0.236396	0.200423	31	0.193823	0.420374	SpinalCord
17513	sstr2	-0.367885	0.0417344	-0.332798	0.0673495	31	0.170461	0.232591	SpinalCord
17514	ssu72	-0.306403	0.0936464	-0.298997	0.102268	31	0.272271	0.289539	SpinalCord
17515	ssx2ip	0.433008	0.0149674	0.459777	0.00926078	31	0.0944585	0.0767127	SpinalCord
17516	st13	-0.216403	0.242288	-0.215641	0.24399	31	0.470958	0.468672	SpinalCord
17517	st18	0.278695	0.128963	0.30968	0.0900121	31	0.329239	0.271076	SpinalCord
17518	st3gal2	-0.0175954	0.92515	-0.0365725	0.845139	31	0.964989	0.920572	SpinalCord
17519	st3gal3	0.0715951	0.701916	0.0605997	0.746061	31	0.840913	0.864868	SpinalCord
17520	st3gal4	0.521592	0.00261932	0.321612	0.0776836	31	0.0335469	0.251167	SpinalCord
17521	st3gal5	0.035393	0.850076	-0.0835826	0.654855	31	0.926899	0.80735	SpinalCord
17522	st5	0.199212	0.282643	0.25792	0.161258	31	0.513555	0.372477	SpinalCord
17523	st6gal2	-0.0202246	0.914004	0.12938	0.487883	31	0.958844	0.691063	SpinalCord
17524	st6galnac3	0.232785	0.207587	0.122131	0.512784	31	0.432416	0.711849	SpinalCord
17525	st6galnac4	0.0366065	0.844997	0.0207292	0.911867	31	0.924253	0.956109	SpinalCord
17526	st6galnac5	-0.276066	0.132764	-0.327393	0.0721997	31	0.334664	0.241086	SpinalCord
17527	st6galnac6	0.447166	0.0116648	0.441439	0.0129182	31	0.0817776	0.0932627	SpinalCord
17528	st7l	-0.0248762	0.894325	-0.0729546	0.69652	31	0.949533	0.833954	SpinalCord
17529	st8sia1	0.112853	0.545541	0.018179	0.922675	31	0.738019	0.961736	SpinalCord
17530	st8sia2	0.0295279	0.874707	-0.0423613	0.820994	31	0.939744	0.907113	SpinalCord
17531	st8sia3	-0.00222471	0.990523	-0.0243684	0.896471	31	0.995146	0.948185	SpinalCord
17532	st8sia5	-0.0916174	0.62401	-0.212678	0.250688	31	0.791319	0.475986	SpinalCord
17533	stab1	-0.0653254	0.726982	0.0565804	0.762406	31	0.857431	0.874294	SpinalCord
17534	stac	0.38629	0.0318336	0.294346	0.10798	31	0.146092	0.298242	SpinalCord
17535	stac2	0.0806961	0.666077	0.0908861	0.626793	31	0.818866	0.789265	SpinalCord
17536	stac3	-0.324605	0.0748061	-0.0650852	0.727948	31	0.238166	0.854087	SpinalCord
17537	stag1	0.0372132	0.842459	0.0616483	0.741815	31	0.922847	0.86245	SpinalCord
17538	stam	-0.195572	0.291711	-0.260347	0.157212	31	0.522159	0.367116	SpinalCord
17539	stam2	0.110426	0.554269	0.18481	0.319591	31	0.743527	0.543189	SpinalCord
17540	stambp	-0.176965	0.340917	-0.111196	0.551492	31	0.568788	0.740424	SpinalCord
17541	stambpl1	-0.102336	0.583821	-0.0413412	0.825238	31	0.764699	0.909378	SpinalCord
17542	stard10	-0.327436	0.0721602	-0.346801	0.0559595	31	0.233191	0.209902	SpinalCord
17543	stard3	0.00586513	0.975019	0.0567859	0.761568	31	0.987492	0.873803	SpinalCord
17544	stard3nl	-0.601479	0.000344995	-0.603038	0.000329841	31	0.010962	0.0103411	SpinalCord
17545	stard7	-0.335728	0.0648277	-0.36509	0.0434336	31	0.219802	0.181585	SpinalCord
17546	stard9	0.33229	0.0677939	0.297383	0.104224	31	0.225352	0.292089	SpinalCord
17547	stat1	0.543839	0.00156555	0.426837	0.0166336	31	0.0247288	0.107343	SpinalCord
17548	stat3	0.502986	0.0039259	0.266904	0.146649	31	0.0427631	0.35325	SpinalCord
17549	stat4	0.308425	0.0913909	0.219687	0.235039	31	0.26869	0.459432	SpinalCord
17550	stau1	0.294672	0.107571	0.258909	0.159599	31	0.295536	0.370387	SpinalCord
17551	stau2	0.169482	0.362044	0.151307	0.416496	31	0.58891	0.630785	SpinalCord
17552	stbd1	-0.341189	0.0603261	-0.351474	0.0525166	31	0.210346	0.202255	SpinalCord
17553	stc2	0.299122	0.102118	0.384563	0.0326725	31	0.286468	0.155761	SpinalCord
17554	steap2	-0.134898	0.469353	-0.218787	0.237013	31	0.679214	0.461355	SpinalCord
17555	steap4	0.221459	0.23119	-0.0354858	0.849688	31	0.460123	0.923165	SpinalCord
17556	stil	0.195572	0.291711	0.252155	0.171163	31	0.522159	0.3852	SpinalCord
17557	stim2	0.116494	0.532571	0.161506	0.385397	31	0.728498	0.603878	SpinalCord
17558	stip1	0.280111	0.12695	0.240283	0.192904	31	0.32623	0.411358	SpinalCord
17559	stk10	0.5133	0.00314574	0.453292	0.0104387	31	0.0377173	0.0822049	SpinalCord
17560	stk11	0.25847	0.160333	0.320713	0.0785646	31	0.373493	0.252694	SpinalCord
17561	stk11ip	0.312065	0.0874354	0.40831	0.022586	31	0.261311	0.127138	SpinalCord
17562	stk16	0.168875	0.363791	0.265275	0.149223	31	0.590297	0.356498	SpinalCord
17563	stk17b	0.185257	0.318399	0.168217	0.365691	31	0.548165	0.585693	SpinalCord
17564	stk19	-0.206089	0.266013	-0.314379	0.0849901	31	0.496474	0.263102	SpinalCord
17565	stk24	0.46739	0.00802309	0.324617	0.0747943	31	0.0652472	0.245819	SpinalCord
17566	stk3	-0.0366065	0.844997	0.00831688	0.964582	31	0.924253	0.982296	SpinalCord
17567	stk32a	0.220044	0.234262	0.202596	0.274378	31	0.463206	0.49887	SpinalCord
17568	stk32c	-0.110022	0.55573	-0.0182805	0.922244	31	0.744601	0.961475	SpinalCord
17569	stk33	0.118516	0.52543	0.224024	0.225694	31	0.723326	0.449559	SpinalCord
17570	stk36	0.208313	0.260772	0.275774	0.13319	31	0.491239	0.335561	SpinalCord
17571	stk38	0.192943	0.298375	0.211978	0.252287	31	0.528117	0.477306	SpinalCord
17572	stk38l	0.196785	0.288668	0.279093	0.128395	31	0.518845	0.328138	SpinalCord
17573	stk39	-0.0149662	0.93631	-0.0033336	0.9858	31	0.969452	0.992482	SpinalCord
17574	stk40	0.221055	0.232065	0.192341	0.299914	31	0.460954	0.524211	SpinalCord
17575	stmn2	-0.585097	0.00054574	-0.590056	0.00047623	31	0.0139233	0.0128334	SpinalCord
17576	stmnd1	0.173527	0.350529	0.258022	0.161084	31	0.578081	0.372245	SpinalCord
17577	stom	-0.200628	0.279166	-0.225665	0.222223	31	0.510286	0.445563	SpinalCord
17578	stoml1	-0.272627	0.137856	-0.344368	0.0578204	31	0.342541	0.213498	SpinalCord
17579	stoml2	-0.399031	0.0261688	-0.364557	0.0437637	31	0.130368	0.182246	SpinalCord
17580	stoml3	-0.247347	0.179748	-0.277681	0.130419	31	0.398886	0.331453	SpinalCord
17581	stox1	-0.294066	0.108332	-0.342723	0.0591064	31	0.296689	0.216231	SpinalCord
17582	stox2	0.0127415	0.945763	-0.0184302	0.92161	31	0.973818	0.961218	SpinalCord
17583	strada	-0.322784	0.0765463	-0.352351	0.0518898	31	0.240786	0.200739	SpinalCord
17584	strap	-0.546468	0.00146971	-0.538304	0.00178531	31	0.0239047	0.0297707	SpinalCord
17585	strbp	0.141572	0.447442	0.149527	0.422064	31	0.662109	0.63585	SpinalCord
17586	strip1	-0.362222	0.0452335	-0.394177	0.028221	31	0.178475	0.14385	SpinalCord
17587	strip2	-0.484379	0.00575753	-0.520168	0.00270392	31	0.0533177	0.0379539	SpinalCord
17588	strn	-0.193752	0.296314	-0.234111	0.204937	31	0.525878	0.426063	SpinalCord
17589	strn3	-0.268785	0.143716	-0.201022	0.278202	31	0.350285	0.502295	SpinalCord
17590	strn4	-0.0663367	0.722919	-0.0958091	0.608159	31	0.854323	0.777132	SpinalCord
17591	stt3a	-0.126404	0.498032	-0.0161114	0.931448	31	0.700454	0.965818	SpinalCord
17592	stub1	-0.178381	0.337006	-0.214015	0.247651	31	0.565166	0.472718	SpinalCord
17593	stx10	-0.290223	0.113241	-0.260919	0.156269	31	0.304603	0.365806	SpinalCord
17594	stx11	0.568716	0.000843099	0.337217	0.0635748	31	0.0172953	0.225573	SpinalCord
17595	stx12	-0.54303	0.00159612	-0.549546	0.00136405	31	0.0250464	0.0249733	SpinalCord
17596	stx16	-0.613816	0.000240182	-0.614062	0.000238421	31	0.00876551	0.00841279	SpinalCord
17597	stx17	0.12964	0.487003	0.129715	0.486749	31	0.692775	0.690107	SpinalCord
17598	stx18	0.204268	0.270351	0.197481	0.286932	31	0.501058	0.510979	SpinalCord
17599	stx4	-0.397615	0.0267542	-0.0682535	0.715239	31	0.132184	0.84589	SpinalCord
17600	stx5	-0.477907	0.00654603	-0.600615	0.000353669	31	0.0580657	0.010756	SpinalCord
17601	stx6	-0.126404	0.498032	-0.145976	0.433293	31	0.700454	0.645308	SpinalCord
17602	stx8	-0.000404492	0.998277	-0.0230664	0.901975	31	0.998642	0.951184	SpinalCord
17603	stxbp2	0.379211	0.0353875	0.356262	0.0491654	31	0.154765	0.194739	SpinalCord
17604	stxbp3	0.389323	0.030402	0.329356	0.0704081	31	0.142074	0.23788	SpinalCord
17605	stxbp4	0.581255	0.000605603	0.655096	6.35625570035863e-05	31	0.0145771	0.00355061	SpinalCord
17606	stxbp5l	0.298919	0.102361	0.190584	0.304433	31	0.28694	0.529135	SpinalCord
17607	stxbp6	-0.429773	0.0158228	-0.509604	0.00340835	31	0.097732	0.0429914	SpinalCord
17608	styx	0.379211	0.0353875	0.273415	0.136677	31	0.154765	0.34003	SpinalCord
17609	sub1	-0.402672	0.0247114	-0.487343	0.0054244	31	0.126292	0.0561792	SpinalCord
17610	sucla2	-0.185257	0.318399	-0.117543	0.528859	31	0.548165	0.723782	SpinalCord
17611	suclg1	-0.395997	0.0274364	-0.439122	0.0134565	31	0.134308	0.0954981	SpinalCord
17612	suclg2	-0.31874	0.0805251	-0.176809	0.341348	31	0.248408	0.564163	SpinalCord
17613	suco	0.0455053	0.807946	-0.0315286	0.866291	31	0.903534	0.931562	SpinalCord
17614	suds3	-0.0469211	0.802087	-0.0887956	0.634775	31	0.900714	0.793935	SpinalCord
17615	sufu	0.0790782	0.672399	0.12471	0.503855	31	0.823047	0.704216	SpinalCord
17616	sugct	-0.396402	0.0272645	-0.435551	0.0143228	31	0.133774	0.0992023	SpinalCord
17617	sugp1	-0.0471233	0.80125	-0.0870033	0.641651	31	0.900039	0.798262	SpinalCord
17618	sulf1	-0.281122	0.125527	-0.28226	0.123939	31	0.324574	0.321859	SpinalCord
17619	sult1a4	0.272627	0.137856	0.271617	0.139381	31	0.342541	0.343787	SpinalCord
17620	sult4a1	0.121145	0.516217	0.0481083	0.797181	31	0.716252	0.894785	SpinalCord
17621	sult6b1	-0.437862	0.0137569	-0.334418	0.0659461	31	0.090268	0.230153	SpinalCord
17622	sumf1	0.0760445	0.684311	0.122366	0.511966	31	0.83015	0.711314	SpinalCord
17623	sumf2	-0.097078	0.603394	-0.196838	0.288536	31	0.77784	0.51209	SpinalCord
17624	sumo1	-0.436851	0.0140021	-0.481547	0.00609192	31	0.0910042	0.0601036	SpinalCord
17625	sumo2	-0.386694	0.0316396	-0.488906	0.00525543	31	0.14548	0.0557244	SpinalCord
17626	sun1	0.315301	0.0840305	0.339704	0.0615249	31	0.254589	0.221	SpinalCord
17627	sun2	0.524828	0.00243561	0.415245	0.0201805	31	0.0323847	0.119227	SpinalCord
17628	suox	0.342402	0.05936	0.351093	0.0527909	31	0.208456	0.202903	SpinalCord
17629	supt16h	0.245527	0.183076	0.319046	0.0802186	31	0.403143	0.255484	SpinalCord
17630	supt20h	0.35211	0.0520612	0.420372	0.0185414	31	0.193238	0.113608	SpinalCord
17631	supt3h	0.0173931	0.926008	-0.00606294	0.974177	31	0.965253	0.987316	SpinalCord
17632	supt4h1	-0.323391	0.0759628	-0.331078	0.0688645	31	0.240054	0.235177	SpinalCord
17633	supt5h	0.225504	0.222562	0.357029	0.0486447	31	0.449819	0.19373	SpinalCord
17634	supt6h	0.486604	0.00550591	0.504499	0.00380194	31	0.051916	0.0460483	SpinalCord
17635	supt7l	-0.211751	0.252807	-0.0844626	0.651448	31	0.483218	0.805645	SpinalCord
17636	supv3l1	-0.0487413	0.794569	-0.0123667	0.947356	31	0.895947	0.97415	SpinalCord
17637	surf1	0.170696	0.358567	0.16143	0.385625	31	0.58534	0.604086	SpinalCord
17638	surf2	-0.307616	0.0922881	-0.286895	0.117624	31	0.27029	0.312881	SpinalCord
17639	surf4	-0.423301	0.0176559	-0.516738	0.00291733	31	0.104571	0.039727	SpinalCord
17640	surf6	0.306403	0.0936464	0.322509	0.076812	31	0.272271	0.249444	SpinalCord
17641	susd1	0.353324	0.0512012	0.341291	0.0602443	31	0.191605	0.21849	SpinalCord
17642	susd2	-0.106381	0.568958	0.160874	0.387286	31	0.754411	0.605319	SpinalCord
17643	susd5	0.110224	0.555	-0.108455	0.561405	31	0.744142	0.74735	SpinalCord
17644	suv39h1	-0.265347	0.149109	-0.116038	0.534185	31	0.358326	0.72773	SpinalCord
17645	suz12	-0.250785	0.173579	-0.155236	0.404354	31	0.390532	0.62111	SpinalCord
17646	sv2a	-0.441705	0.0128576	-0.449148	0.0112555	31	0.0869582	0.0861244	SpinalCord
17647	svbp	-0.444739	0.012183	-0.437174	0.0139235	31	0.0840567	0.097623	SpinalCord
17648	svep1	-0.0258875	0.890055	0.104845	0.574583	31	0.947256	0.754766	SpinalCord
17649	svip	0.11164	0.549897	0.106881	0.567136	31	0.74041	0.750856	SpinalCord
17650	svop	0.0226515	0.90373	0.00230845	0.990167	31	0.95402	0.994735	SpinalCord
17651	swap70	-0.131258	0.481536	-0.176051	0.343457	31	0.689142	0.566126	SpinalCord
17652	swi5	-0.0742242	0.691494	-0.0951262	0.61073	31	0.834689	0.778704	SpinalCord
17653	swsap1	-0.0345841	0.853466	0.00780222	0.966773	31	0.928692	0.983003	SpinalCord
17654	syap1	0.162403	0.382728	0.162785	0.381596	31	0.607394	0.600369	SpinalCord
17655	sybu	0.407728	0.0227982	0.322923	0.0764131	31	0.120037	0.248781	SpinalCord
17656	syce2	0.0938421	0.615576	0.104731	0.575003	31	0.785563	0.755059	SpinalCord
17657	syce3	-0.192336	0.299926	-0.220179	0.233968	31	0.529688	0.458433	SpinalCord
17658	sycp3	0.343818	0.0582481	0.275509	0.133579	31	0.206177	0.336225	SpinalCord
17659	syde1	0.564266	0.000945159	0.593739	0.000429789	31	0.0185356	0.0121238	SpinalCord
17660	syde2	-0.379009	0.0354935	-0.42691	0.0166131	31	0.155087	0.107337	SpinalCord
17661	syf2	-0.099505	0.594326	-0.112089	0.548284	31	0.772095	0.738045	SpinalCord
17662	syk	0.231976	0.209216	0.200785	0.278782	31	0.434439	0.502632	SpinalCord
17663	sympk	0.188089	0.310927	0.205092	0.268383	31	0.540645	0.493638	SpinalCord
17664	syn2	0.288807	0.11509	0.328118	0.0715341	31	0.308065	0.239782	SpinalCord
17665	syn3	-0.333706	0.06656	-0.357672	0.0482114	31	0.22268	0.192564	SpinalCord
17666	sync	0.0451008	0.809622	0.157312	0.398018	31	0.904774	0.615697	SpinalCord
17667	syncrip	-0.289818	0.113767	-0.188652	0.309454	31	0.305761	0.534157	SpinalCord
17668	syne1	0.318335	0.0809315	0.314766	0.0845868	31	0.2491	0.262592	SpinalCord
17669	syne2	0.0612805	0.743303	0.126226	0.49864	31	0.867074	0.699103	SpinalCord
17670	syngr2	-0.21074	0.255132	-0.266724	0.146931	31	0.485967	0.353643	SpinalCord
17671	syngr3	-0.0527862	0.777928	-0.0695925	0.709891	31	0.886997	0.843034	SpinalCord
17672	synj1	0.0821118	0.660564	0.121199	0.51603	31	0.815648	0.714267	SpinalCord
17673	synj2bp	-0.148853	0.424182	-0.149565	0.421945	31	0.643799	0.635752	SpinalCord
17674	synpr	-0.182628	0.325437	-0.292754	0.109989	31	0.554896	0.301054	SpinalCord
17675	synrg	0.282335	0.123834	0.330224	0.0696262	31	0.321979	0.236589	SpinalCord
17676	syp	-0.474671	0.00697358	-0.543769	0.00156817	31	0.0604587	0.0274061	SpinalCord
17677	sypl1	0.108404	0.561592	0.240082	0.193288	31	0.748789	0.411855	SpinalCord
17678	sys1	0.087977	0.637912	0.0834213	0.65548	31	0.800576	0.807639	SpinalCord
17679	syt1	0.00343818	0.985355	0.0161018	0.931488	31	0.992242	0.965818	SpinalCord
17680	syt10	0.25847	0.160333	0.201261	0.277619	31	0.373493	0.501674	SpinalCord
17681	syt11	-0.192336	0.299926	-0.305352	0.0948351	31	0.529688	0.278421	SpinalCord
17682	syt12	-0.0155729	0.933734	-0.054044	0.772773	31	0.968301	0.880582	SpinalCord
17683	syt13	0.597232	0.000389476	0.622245	0.000185899	31	0.0117087	0.00706889	SpinalCord
17684	syt14	-0.597232	0.000389476	-0.601288	0.000346893	31	0.0117087	0.0106514	SpinalCord
17685	syt16	-0.0796849	0.670025	-0.159457	0.391536	31	0.821559	0.609272	SpinalCord
17686	syt3	0.277279	0.131	0.298728	0.102591	31	0.33218	0.289746	SpinalCord
17687	syt4	-0.348672	0.0545601	-0.365512	0.0431734	31	0.198627	0.181086	SpinalCord
17688	syt7	-0.163819	0.378537	-0.0491602	0.792841	31	0.603693	0.892634	SpinalCord
17689	sytl4	0.367481	0.0419769	0.444401	0.0122566	31	0.17105	0.0903562	SpinalCord
17690	sytl5	0.135909	0.465997	0.169874	0.360917	31	0.676402	0.581788	SpinalCord
17691	syvn1	0.0192134	0.918289	0.0113494	0.951681	31	0.961497	0.975517	SpinalCord
17692	szt2	0.554356	0.0012122	0.615616	0.000227534	31	0.0213668	0.00814871	SpinalCord
17693	tab1	-0.301346	0.0994702	-0.340015	0.0612721	31	0.282641	0.220506	SpinalCord
17694	tab2	0.285167	0.11995	0.286179	0.118584	31	0.315737	0.314081	SpinalCord
17695	tab3	0.388514	0.0307786	0.42415	0.0174059	31	0.1431	0.109862	SpinalCord
17696	tac1	0.0604715	0.746581	0.0154673	0.934182	31	0.868834	0.967144	SpinalCord
17697	tacc1	0.231572	0.210033	0.233732	0.205691	31	0.435382	0.427093	SpinalCord
17698	tacc2	0.529884	0.0021709	0.512079	0.00323048	31	0.0299241	0.0417089	SpinalCord
17699	tacc3	-0.207909	0.26172	-0.108142	0.562543	31	0.492395	0.747976	SpinalCord
17700	tacr2	-0.307414	0.0925134	-0.334577	0.0658092	31	0.270702	0.229901	SpinalCord
17701	tacr3	0.285571	0.119403	0.337579	0.0632733	31	0.315249	0.224879	SpinalCord
17702	tada1	0.0889882	0.634038	0.110097	0.55546	31	0.798224	0.743199	SpinalCord
17703	tada2a	-0.40611	0.0233967	-0.427812	0.0163606	31	0.121948	0.106477	SpinalCord
17704	tada2b	-0.0564266	0.763033	-0.00348766	0.985144	31	0.878378	0.992134	SpinalCord
17705	tada3	-0.393368	0.0285751	-0.32539	0.0740652	31	0.137115	0.244586	SpinalCord
17706	taf11	-0.237437	0.19839	-0.206195	0.26576	31	0.421508	0.490981	SpinalCord
17707	taf12	-0.430177	0.0157137	-0.370148	0.0403984	31	0.0974035	0.174018	SpinalCord
17708	taf13	-0.40611	0.0233967	-0.42341	0.0176236	31	0.121948	0.110472	SpinalCord
17709	taf15	-0.151078	0.417211	-0.20481	0.269055	31	0.638479	0.494356	SpinalCord
17710	taf1a	-0.0351908	0.850924	0.0511994	0.784445	31	0.927242	0.887352	SpinalCord
17711	taf1b	0.374964	0.0376693	0.325096	0.0743415	31	0.160423	0.245118	SpinalCord
17712	taf1c	0.2431	0.187581	0.283908	0.121666	31	0.409205	0.318505	SpinalCord
17713	taf2	0.525435	0.00240244	0.521748	0.00261021	31	0.0320772	0.0371007	SpinalCord
17714	taf3	0.414604	0.0203934	0.486605	0.00550573	31	0.113126	0.0566229	SpinalCord
17715	taf4	0.265953	0.148147	0.234694	0.203778	31	0.356909	0.424677	SpinalCord
17716	taf5	0.0341796	0.855162	-0.0203709	0.913384	31	0.930009	0.95657	SpinalCord
17717	taf5l	-0.311863	0.0876517	-0.348065	0.0550108	31	0.261712	0.207727	SpinalCord
17718	taf6	-0.00343818	0.985355	0.118459	0.525631	31	0.992242	0.721014	SpinalCord
17719	taf6l	0.127617	0.493881	0.19836	0.284749	31	0.69733	0.508852	SpinalCord
17720	taf7l	-0.151078	0.417211	-0.201913	0.276033	31	0.638479	0.500501	SpinalCord
17721	taf8	-0.357369	0.0484156	-0.38917	0.030473	31	0.185566	0.149549	SpinalCord
17722	tagln3	0.0746287	0.689895	0.0477013	0.798862	31	0.833705	0.896006	SpinalCord
17723	taldo1	-0.0309436	0.86875	0.0193163	0.917853	31	0.936653	0.958944	SpinalCord
17724	tamm41	-0.00930331	0.960385	-0.0701728	0.707577	31	0.979817	0.841485	SpinalCord
17725	tanc1	0.00647187	0.972436	0.0330572	0.85987	31	0.986022	0.928856	SpinalCord
17726	tanc2	-0.0418649	0.823059	0.017684	0.924774	31	0.911918	0.962652	SpinalCord
17727	tango2	-0.0703816	0.706745	-0.00080859	0.996556	31	0.843848	0.997838	SpinalCord
17728	tango6	0.129033	0.489062	0.224784	0.224081	31	0.694362	0.447789	SpinalCord
17729	tank	0.26029	0.157305	0.234327	0.204506	31	0.369132	0.425622	SpinalCord
17730	taok2	-0.325009	0.0744236	-0.316781	0.0825076	31	0.23758	0.259709	SpinalCord
17731	taok3	0.508648	0.00347921	0.558891	0.00108278	31	0.0400371	0.0217235	SpinalCord
17732	tapbp	-0.131258	0.481536	-0.000390145	0.998338	31	0.689142	0.998859	SpinalCord
17733	tapbpl	0.13146	0.480855	0.0747015	0.689608	31	0.688734	0.829727	SpinalCord
17734	tapt1	0.0566289	0.762208	0.131043	0.482259	31	0.878114	0.686908	SpinalCord
17735	tarbp1	0.157752	0.396685	0.0972169	0.602874	31	0.620195	0.774036	SpinalCord
17736	tarbp2	-0.582064	0.000592541	-0.65241	6.97227365951212e-05	31	0.0144258	0.00371469	SpinalCord
17737	tardbp	-0.039438	0.833169	-0.0605464	0.746277	31	0.917654	0.864961	SpinalCord
17738	tars	-0.266156	0.147827	-0.154469	0.406706	31	0.356452	0.622702	SpinalCord
17739	tasp1	-0.261302	0.155641	-0.169515	0.361949	31	0.366799	0.582474	SpinalCord
17740	tat	0.117909	0.527568	0.0303385	0.871296	31	0.724966	0.933546	SpinalCord
17741	tatdn1	-0.204066	0.270836	-0.281048	0.12563	31	0.50152	0.32416	SpinalCord
17742	tatdn3	-0.155729	0.402843	-0.157552	0.397292	31	0.625585	0.615295	SpinalCord
17743	tax1bp1	0.45202	0.0106839	0.435358	0.0143709	31	0.0773929	0.0994391	SpinalCord
17744	tax1bp3	-0.193549	0.296829	-0.101526	0.586819	31	0.526206	0.762422	SpinalCord
17745	taz	-0.0285167	0.878966	0.00223704	0.990471	31	0.942364	0.994836	SpinalCord
17746	tbc1d10a	-0.389728	0.0302152	-0.406193	0.0233657	31	0.141477	0.129991	SpinalCord
17747	tbc1d10b	-0.473862	0.0070841	-0.479756	0.00631193	31	0.0609481	0.0615453	SpinalCord
17748	tbc1d10c	0.423098	0.0177159	0.38928	0.0304221	31	0.104602	0.149497	SpinalCord
17749	tbc1d13	0.14137	0.448098	0.30876	0.0910213	31	0.662568	0.27241	SpinalCord
17750	tbc1d14	0.084741	0.650372	0.061119	0.743957	31	0.808796	0.863683	SpinalCord
17751	tbc1d15	0.407323	0.0229466	0.394201	0.0282104	31	0.120421	0.14385	SpinalCord
17752	tbc1d16	-0.062494	0.738395	-0.129188	0.488534	31	0.864823	0.691358	SpinalCord
17753	tbc1d17	-0.0811006	0.6645	-0.141024	0.449219	31	0.817505	0.658735	SpinalCord
17754	tbc1d19	-0.168875	0.363791	-0.19359	0.296726	31	0.590297	0.52076	SpinalCord
17755	tbc1d2	-0.334515	0.0658628	-0.355682	0.0495622	31	0.221742	0.195756	SpinalCord
17756	tbc1d20	-0.395391	0.0276958	-0.389113	0.0304997	31	0.134889	0.149571	SpinalCord
17757	tbc1d22a	0.278088	0.129833	0.306925	0.0930601	31	0.330315	0.275712	SpinalCord
17758	tbc1d22b	0.691074	1.67681898117119e-05	0.730083	3.1396389818944e-06	31	0.00215623	0.000493078	SpinalCord
17759	tbc1d23	-0.45566	0.00999467	-0.443939	0.0123579	31	0.0745708	0.0906847	SpinalCord
17760	tbc1d24	-0.324605	0.0748061	-0.289435	0.114267	31	0.238166	0.307624	SpinalCord
17761	tbc1d2b	0.486806	0.00548351	0.328737	0.0709692	31	0.0518323	0.238766	SpinalCord
17762	tbc1d30	0.0766512	0.681922	-0.000622517	0.997348	31	0.828406	0.998182	SpinalCord
17763	tbc1d31	-0.30883	0.0909448	-0.211367	0.253688	31	0.267995	0.478836	SpinalCord
17764	tbc1d32	-0.302964	0.0975776	-0.266107	0.147903	31	0.279418	0.35485	SpinalCord
17765	tbc1d4	0.32238	0.0769372	0.330753	0.0691534	31	0.2415	0.235841	SpinalCord
17766	tbc1d5	0.120539	0.518336	0.188084	0.310939	31	0.717477	0.53569	SpinalCord
17767	tbc1d7	-0.145415	0.435081	-0.0729488	0.696543	31	0.652434	0.833954	SpinalCord
17768	tbc1d8	0.381234	0.0343409	0.415219	0.0201891	31	0.152167	0.119227	SpinalCord
17769	tbc1d8b	0.160988	0.386945	0.165303	0.374174	31	0.611705	0.593315	SpinalCord
17770	tbc1d9	0.026292	0.888347	-0.0437543	0.815207	31	0.946595	0.903708	SpinalCord
17771	tbc1d9b	0.0206291	0.912291	0.0611525	0.743822	31	0.958043	0.86366	SpinalCord
17772	tbca	-0.493076	0.00482665	-0.54684	0.00145658	31	0.0482162	0.0261067	SpinalCord
17773	tbcb	-0.381436	0.0342376	-0.362576	0.0450085	31	0.151885	0.185255	SpinalCord
17774	tbcc	-0.385076	0.0324214	-0.416421	0.0197942	31	0.147447	0.118075	SpinalCord
17775	tbccd1	0.205077	0.268417	0.106404	0.568874	31	0.499066	0.751871	SpinalCord
17776	tbcd	-0.258066	0.161012	-0.298761	0.102551	31	0.374437	0.28972	SpinalCord
17777	tbce	-0.395391	0.0276958	-0.434191	0.0146647	31	0.134889	0.100349	SpinalCord
17778	tbcel	0.0952578	0.610234	0.125029	0.502754	31	0.782184	0.703275	SpinalCord
17779	tbck	-0.0811006	0.6645	-0.0905479	0.628082	31	0.817505	0.789843	SpinalCord
17780	tbk1	0.31247	0.0870041	0.264381	0.15065	31	0.260306	0.358209	SpinalCord
17781	tbkbp1	0.591165	0.000461804	0.59965	0.000363568	31	0.0128234	0.0110047	SpinalCord
17782	tbl1xr1	-0.168673	0.364374	-0.150051	0.42042	31	0.590893	0.634571	SpinalCord
17783	tbl2	-0.316313	0.0829875	-0.259895	0.157959	31	0.252588	0.368276	SpinalCord
17784	tbl3	0.00667412	0.971575	0.05651	0.762693	31	0.985566	0.874518	SpinalCord
17785	tbp	-0.155123	0.404701	-0.109155	0.558869	31	0.626744	0.745687	SpinalCord
17786	tbrg1	0.0833253	0.655852	0.00102757	0.995623	31	0.812238	0.997393	SpinalCord
17787	tbrg4	-0.35393	0.0507755	-0.406383	0.0232946	31	0.190831	0.129783	SpinalCord
17788	tbx2	0.369503	0.0407756	0.405753	0.0235304	31	0.168121	0.130468	SpinalCord
17789	tbx20	-0.247751	0.179015	-0.229578	0.214096	31	0.398041	0.436391	SpinalCord
17790	tbx22	0.289414	0.114295	0.383546	0.033175	31	0.306622	0.156907	SpinalCord
17791	tbx3	0.348065	0.0550107	0.253931	0.168066	31	0.199396	0.381127	SpinalCord
17792	tc2n	0.259886	0.157974	0.168995	0.363445	31	0.370023	0.583706	SpinalCord
17793	tcaf1	0.0343818	0.854314	0.0995033	0.594332	31	0.929192	0.76807	SpinalCord
17794	tcaim	0.0604715	0.746581	0.108017	0.562997	31	0.868834	0.748256	SpinalCord
17795	tcea1	-0.087168	0.641018	-0.0906896	0.627541	31	0.80232	0.789837	SpinalCord
17796	tcea3	0.537772	0.00180776	0.564068	0.000949949	31	0.0268086	0.0198268	SpinalCord
17797	tceanc2	-0.30883	0.0909448	-0.339344	0.0618186	31	0.267995	0.22164	SpinalCord
17798	tceb1	-0.29083	0.112455	-0.278068	0.129862	31	0.303555	0.330827	SpinalCord
17799	tceb2	-0.493682	0.00476682	-0.47706	0.00665575	31	0.0478932	0.0637621	SpinalCord
17800	tceb3	0.106988	0.566744	0.187707	0.311927	31	0.752777	0.536685	SpinalCord
17801	tcerg1	0.0196179	0.916575	0.102762	0.582248	31	0.960489	0.759523	SpinalCord
17802	tcerg1l	-0.0916174	0.62401	-0.124637	0.504104	31	0.791319	0.704495	SpinalCord
17803	tcf12	0.0701793	0.707551	0.0246678	0.895205	31	0.844389	0.94737	SpinalCord
17804	tcf15	-0.204673	0.269383	-0.192534	0.29942	31	0.50028	0.523678	SpinalCord
17805	tcf19	-0.099505	0.594326	-0.156477	0.40056	31	0.772095	0.617684	SpinalCord
17806	tcf20	0.200628	0.279166	0.291424	0.111688	31	0.510286	0.303926	SpinalCord
17807	tcf24	0.180403	0.331466	0.147221	0.429335	31	0.560043	0.642072	SpinalCord
17808	tcf25	-0.309436	0.0902787	-0.397965	0.0266086	31	0.26673	0.139105	SpinalCord
17809	tcf4	-0.202246	0.275226	-0.236127	0.200951	31	0.506077	0.421111	SpinalCord
17810	tcf7	-0.222673	0.228578	-0.267173	0.146226	31	0.456966	0.352857	SpinalCord
17811	tcf7l1	-0.0465166	0.80376	0.016479	0.929887	31	0.901589	0.965192	SpinalCord
17812	tcf7l2	-0.26292	0.153004	-0.218596	0.237433	31	0.363176	0.461474	SpinalCord
17813	tcfl5	0.268785	0.143716	0.222189	0.229616	31	0.350285	0.453814	SpinalCord
17814	tchp	-0.355953	0.0493765	-0.387364	0.0313207	31	0.187746	0.152041	SpinalCord
17815	tcirg1	0.415818	0.0199916	0.140957	0.449438	31	0.111771	0.658955	SpinalCord
17816	tcp1	-0.222268	0.229447	-0.101256	0.587821	31	0.458033	0.763208	SpinalCord
17817	tcp11l1	0.117505	0.528995	0.133787	0.473055	31	0.725938	0.678881	SpinalCord
17818	tcp11l2	-0.827793	9.1948249834854e-09	-0.828917	8.4262472420824e-09	31	4.40432116708951e-05	1.68417517543566e-05	SpinalCord
17819	tcta	-0.331481	0.068507	-0.364314	0.0439151	31	0.226818	0.182455	SpinalCord
17820	tcte1	-0.201437	0.277191	-0.282465	0.123654	31	0.508374	0.321467	SpinalCord
17821	tctex1d2	-0.176561	0.342039	-0.198324	0.284839	31	0.569673	0.508852	SpinalCord
17822	tctn1	-0.143595	0.440913	-0.0796551	0.670142	31	0.657116	0.816633	SpinalCord
17823	tctn2	0.181415	0.328717	0.214891	0.245676	31	0.557858	0.470621	SpinalCord
17824	tctn3	0.241684	0.190244	0.331525	0.0684685	31	0.412245	0.234721	SpinalCord
17825	tdg	-0.413795	0.020665	-0.534165	0.00196669	31	0.113973	0.0312883	SpinalCord
17826	tdo2	0.158965	0.393016	0.164619	0.376183	31	0.617027	0.595155	SpinalCord
17827	tdp1	-0.0151684	0.935451	-0.0422463	0.821472	31	0.969243	0.907223	SpinalCord
17828	tdp2	-0.227324	0.218751	-0.200365	0.27981	31	0.445738	0.503917	SpinalCord
17829	tdrd3	-0.0877747	0.638688	-0.0814958	0.662961	31	0.801078	0.812481	SpinalCord
17830	tdrd9	-0.208313	0.260772	-0.265302	0.149181	31	0.491239	0.356442	SpinalCord
17831	tdrkh	-0.436244	0.014151	-0.409092	0.0223033	31	0.0912905	0.126317	SpinalCord
17832	tdrp	0.368492	0.0413727	0.35629	0.0491465	31	0.169743	0.194716	SpinalCord
17833	tead1	-0.0558199	0.76551	-0.0433935	0.816705	31	0.879485	0.904408	SpinalCord
17834	tead3	0.282538	0.123554	0.360839	0.0461228	31	0.321599	0.187724	SpinalCord
17835	tec	0.474469	0.00700107	0.360157	0.0465667	31	0.0605874	0.188629	SpinalCord
17836	tecpr1	0.0626962	0.737578	0.0283512	0.879663	31	0.863972	0.938239	SpinalCord
17837	tecpr2	0.169482	0.362044	0.18727	0.313077	31	0.58891	0.537312	SpinalCord
17838	tefm	0.0770557	0.680331	0.0646425	0.729729	31	0.827734	0.855347	SpinalCord
17839	tekt2	0.167864	0.366712	0.250993	0.173211	31	0.592829	0.387882	SpinalCord
17840	tekt4	0.126201	0.498725	-0.0888586	0.634534	31	0.700606	0.793825	SpinalCord
17841	telo2	-0.227729	0.21791	-0.252818	0.170002	31	0.445066	0.383826	SpinalCord
17842	ten1	-0.0109213	0.953502	0.0179661	0.923578	31	0.977166	0.962029	SpinalCord
17843	tenm1	0.0479323	0.797908	0.0464812	0.803906	31	0.897652	0.898691	SpinalCord
17844	tenm2	-0.168673	0.364374	-0.197819	0.286092	31	0.590893	0.510005	SpinalCord
17845	tenm4	-0.274852	0.134545	-0.307609	0.0922957	31	0.337066	0.274424	SpinalCord
17846	tep1	0.202448	0.274736	0.188403	0.310103	31	0.505419	0.535032	SpinalCord
17847	terf1	-0.00182021	0.992246	0.0381152	0.83869	31	0.995728	0.916542	SpinalCord
17848	terf2	0.0883815	0.636361	0.203385	0.272472	31	0.79952	0.497529	SpinalCord
17849	terf2ip	-0.327841	0.0717883	-0.32154	0.0777538	31	0.232538	0.251295	SpinalCord
17850	tes	0.554356	0.0012122	0.518241	0.00282208	31	0.0213668	0.0389	SpinalCord
17851	tesc	-0.453435	0.0104113	-0.433773	0.0147711	31	0.0765171	0.100681	SpinalCord
17852	tesk1	0.307616	0.0922881	0.31603	0.0832784	31	0.27029	0.260806	SpinalCord
17853	tet1	-0.13328	0.474748	-0.0980373	0.599803	31	0.683049	0.771769	SpinalCord
17854	tet2	0.123572	0.507783	0.107037	0.566565	31	0.708707	0.750459	SpinalCord
17855	tet3	0.359189	0.0472021	0.3837	0.0330987	31	0.183112	0.156731	SpinalCord
17856	tex2	0.195167	0.29273	0.157324	0.397983	31	0.52286	0.615692	SpinalCord
17857	tex261	-0.0113258	0.951782	0.0953678	0.60982	31	0.976082	0.778165	SpinalCord
17858	tex264	-0.491053	0.00503075	-0.505207	0.00374515	31	0.049128	0.0458804	SpinalCord
17859	tex30	0.133078	0.475424	0.130589	0.483792	31	0.683817	0.688053	SpinalCord
17860	tex9	0.102943	0.581581	0.155212	0.404428	31	0.763121	0.62111	SpinalCord
17861	tfam	-0.326425	0.0730967	-0.235836	0.201524	31	0.235107	0.421849	SpinalCord
17862	tfap2a	-0.371526	0.039602	-0.412217	0.0212034	31	0.16549	0.122514	SpinalCord
17863	tfap2b	-0.233594	0.205967	-0.206826	0.264268	31	0.43068	0.48937	SpinalCord
17864	tfap2e	-0.116494	0.532571	-0.22288	0.228135	31	0.728498	0.451929	SpinalCord
17865	tfap4	0.156134	0.401607	0.195573	0.291709	31	0.624425	0.515696	SpinalCord
17866	tfb1m	-0.0129437	0.944903	0.0395444	0.832725	31	0.973718	0.913336	SpinalCord
17867	tfb2m	0.0948533	0.611758	0.186595	0.314854	31	0.783352	0.539057	SpinalCord
17868	tfcp2	-0.11346	0.543369	-0.0733315	0.695027	31	0.736433	0.832942	SpinalCord
17869	tfdp1	-0.434626	0.0145544	-0.349303	0.0540944	31	0.0929542	0.206402	SpinalCord
17870	tfe3	0.601075	0.000349029	0.303893	0.096504	31	0.0110353	0.281219	SpinalCord
17871	tfeb	0.450806	0.0109224	0.394361	0.0281406	31	0.078556	0.143627	SpinalCord
17872	tfec	0.520581	0.00267913	0.125526	0.501045	31	0.0340399	0.701448	SpinalCord
17873	tfg	-0.0796849	0.670025	-0.181943	0.327286	31	0.821559	0.55065	SpinalCord
17874	tfip11	0.164021	0.377941	0.150994	0.417472	31	0.603043	0.631709	SpinalCord
17875	tfpi2	-0.167055	0.36906	-0.107779	0.563863	31	0.595017	0.748718	SpinalCord
17876	tfpt	-0.295886	0.106063	-0.229719	0.213806	31	0.292819	0.436079	SpinalCord
17877	tgds	-0.265751	0.148467	-0.27665	0.131911	31	0.357501	0.333829	SpinalCord
17878	tgfb1i1	0.0584491	0.754794	0.272029	0.138757	31	0.874198	0.343214	SpinalCord
17879	tgfb3	-0.42411	0.0174175	-0.47638	0.0067449	31	0.103704	0.0641033	SpinalCord
17880	tgfbi	-0.203662	0.271808	-0.147839	0.427381	31	0.502396	0.640457	SpinalCord
17881	tgfbr3	0.239864	0.193706	0.320002	0.0792662	31	0.416264	0.253843	SpinalCord
17882	tgfbrap1	-0.256852	0.16306	-0.189678	0.30678	31	0.377185	0.531513	SpinalCord
17883	tgoln2	-0.41157	0.0214272	-0.451755	0.0107355	31	0.11617	0.0836784	SpinalCord
17884	tgs1	0.0885837	0.635587	0.0644476	0.730514	31	0.799123	0.855613	SpinalCord
17885	thada	0.584895	0.000548755	0.511032	0.00330469	31	0.013926	0.0423607	SpinalCord
17886	thap1	0.0244718	0.896034	0.00548072	0.976656	31	0.950452	0.987896	SpinalCord
17887	thap4	0.13955	0.454023	0.163644	0.379055	31	0.667107	0.597606	SpinalCord
17888	thap5	-0.0774602	0.678742	-0.0437221	0.815341	31	0.826535	0.90376	SpinalCord
17889	thbs1	0.0895949	0.631718	0.0288369	0.877617	31	0.796979	0.937239	SpinalCord
17890	thbs2	-0.332695	0.0674396	-0.330968	0.0689622	31	0.224759	0.235361	SpinalCord
17891	thbs4	-0.305594	0.0945604	-0.391924	0.0292169	31	0.273972	0.14674	SpinalCord
17892	thg1l	-0.0717973	0.701113	-0.0844038	0.651676	31	0.84037	0.805645	SpinalCord
17893	thnsl1	0.049348	0.792067	0.0202955	0.913704	31	0.894442	0.9568	SpinalCord
17894	thoc1	-0.179392	0.334229	0.0112571	0.952074	31	0.562874	0.975684	SpinalCord
17895	thoc2	0.13146	0.480855	0.124967	0.502968	31	0.688734	0.703472	SpinalCord
17896	thoc3	-0.319144	0.0801202	-0.280496	0.126406	31	0.247717	0.325529	SpinalCord
17897	thoc5	-0.0794826	0.670816	-0.0483157	0.796325	31	0.82195	0.894034	SpinalCord
17898	thoc6	-0.25301	0.169667	-0.232471	0.208218	31	0.385718	0.429991	SpinalCord
17899	thoc7	-0.459098	0.0093785	-0.466698	0.00812948	31	0.0721655	0.0709617	SpinalCord
17900	thop1	-0.351301	0.0526409	-0.329474	0.0703017	31	0.194372	0.237798	SpinalCord
17901	thrap3	0.367683	0.0418555	0.270745	0.140704	31	0.170773	0.345303	SpinalCord
17902	thrb	0.365458	0.0432064	0.35995	0.0467021	31	0.173514	0.188893	SpinalCord
17903	thsd1	0.15128	0.41658	0.0567644	0.761656	31	0.638023	0.873833	SpinalCord
17904	thsd4	0.0960668	0.60719	0.130314	0.48472	31	0.780004	0.68876	SpinalCord
17905	thsd7b	-0.157954	0.396072	-0.0957297	0.608458	31	0.619489	0.777307	SpinalCord
17906	thtpa	-0.575187	0.000711925	-0.637419	0.000114994	31	0.0158795	0.00517874	SpinalCord
17907	thumpd1	-0.220448	0.233382	-0.172144	0.354442	31	0.462563	0.575616	SpinalCord
17908	thumpd2	0.534536	0.00194979	0.503728	0.00386466	31	0.0280887	0.0463914	SpinalCord
17909	thumpd3	-0.321571	0.0777236	-0.203275	0.272739	31	0.243172	0.497674	SpinalCord
17910	thyn1	-0.170493	0.359145	-0.199006	0.283151	31	0.585885	0.507073	SpinalCord
17911	tial1	0.145819	0.433791	0.187822	0.311627	31	0.651315	0.536564	SpinalCord
17912	tiam2	0.415413	0.0201248	0.403255	0.0244841	31	0.112156	0.133324	SpinalCord
17913	ticrr	0.152696	0.412181	0.148445	0.425468	31	0.633667	0.638568	SpinalCord
17914	tie1	0.00202246	0.991385	-0.0389135	0.835357	31	0.995281	0.914619	SpinalCord
17915	tigar	-0.170089	0.360303	-0.187693	0.311964	31	0.587074	0.536701	SpinalCord
17916	timeless	-0.0141572	0.939747	-0.00706978	0.96989	31	0.97133	0.9849	SpinalCord
17917	timm10b	-0.352515	0.0517733	-0.329198	0.0705508	31	0.192692	0.23811	SpinalCord
17918	timm13	-0.372739	0.0389109	-0.400801	0.0254517	31	0.16353	0.135701	SpinalCord
17919	timm17a	-0.395391	0.0276958	-0.425862	0.0169105	31	0.134889	0.108301	SpinalCord
17920	timm17b	0.0774602	0.678742	0.0860868	0.645178	31	0.826535	0.80083	SpinalCord
17921	timm21	-0.285571	0.119403	-0.2425	0.188706	31	0.315249	0.406621	SpinalCord
17922	timm22	-0.0643142	0.731051	-0.108731	0.560406	31	0.860113	0.746688	SpinalCord
17923	timm23	-0.165033	0.374967	-0.0728032	0.69712	31	0.600448	0.834332	SpinalCord
17924	timm50	-0.371121	0.0398345	-0.341978	0.0596961	31	0.165847	0.217365	SpinalCord
17925	timm8a	-0.256852	0.16306	-0.305678	0.0944649	31	0.377185	0.278051	SpinalCord
17926	timm8b	-0.125797	0.500113	-0.163911	0.378265	31	0.702299	0.5969	SpinalCord
17927	timm9	-0.414604	0.0203934	-0.455986	0.00993475	31	0.113126	0.0797473	SpinalCord
17928	timmdc1	-0.502986	0.0039259	-0.512359	0.00321091	31	0.0427631	0.0415683	SpinalCord
17929	timp2	0.333706	0.06656	0.380588	0.0346721	31	0.22268	0.160364	SpinalCord
17930	timp4	-0.28092	0.125811	-0.231514	0.210151	31	0.324826	0.43188	SpinalCord
17931	tinagl1	0.395189	0.0277827	0.39483	0.0279374	31	0.135072	0.143123	SpinalCord
17932	tinf2	-0.0873702	0.640241	-0.059651	0.74991	31	0.801871	0.866498	SpinalCord
17933	tiparp	0.524424	0.00245795	0.570292	0.000809328	31	0.0325012	0.0178862	SpinalCord
17934	tipin	-0.125392	0.501503	0.0203844	0.913327	31	0.703118	0.956562	SpinalCord
17935	tiprl	-0.465166	0.00836932	-0.461123	0.00903091	31	0.0668429	0.0756591	SpinalCord
17936	tirap	0.585097	0.00054574	0.313896	0.0854963	31	0.0139233	0.263786	SpinalCord
17937	tjap1	0.132471	0.477457	0.0456135	0.807498	31	0.685763	0.900635	SpinalCord
17938	tjp1	0.373953	0.0382296	0.427304	0.0165024	31	0.161946	0.106934	SpinalCord
17939	tjp2	0.528873	0.00222175	0.520743	0.00266946	31	0.0303196	0.0376194	SpinalCord
17940	tjp3	0.228942	0.215402	0.302194	0.098475	31	0.441495	0.284325	SpinalCord
17941	tk1	-0.277886	0.130124	-0.121685	0.514336	31	0.330792	0.713177	SpinalCord
17942	tkfc	-0.302155	0.0985205	-0.313017	0.0864239	31	0.281152	0.265408	SpinalCord
17943	tlcd1	-0.602895	0.000331201	-0.664631	4.54303631284666e-05	31	0.0106739	0.00279886	SpinalCord
17944	tlcd2	-0.536558	0.00185993	-0.567986	0.000859135	31	0.0273494	0.0184921	SpinalCord
17945	tldc1	0.456469	0.0098467	0.440254	0.0131914	31	0.0739854	0.094348	SpinalCord
17946	tle1	0.0495502	0.791233	0.0529993	0.777054	31	0.893975	0.883215	SpinalCord
17947	tle3	0.372335	0.0391402	0.458029	0.00956662	31	0.164134	0.0780317	SpinalCord
17948	tlk1	0.0649209	0.728609	-0.0265229	0.887373	31	0.858399	0.943249	SpinalCord
17949	tlk2	-0.300335	0.100667	-0.254459	0.167154	31	0.284817	0.37995	SpinalCord
17950	tln2	-0.00667412	0.971575	-0.054359	0.771483	31	0.985566	0.879908	SpinalCord
17951	tlr5	0.77622	2.87280226969067e-07	0.733782	2.63922118570164e-06	31	0.000229345	0.000439717	SpinalCord
17952	tlx3	-0.409346	0.0222124	-0.464084	0.00854224	31	0.118384	0.073132	SpinalCord
17953	tm2d1	-0.0918196	0.623242	-0.0883376	0.636529	31	0.79092	0.795247	SpinalCord
17954	tm2d2	-0.154718	0.405942	-0.158448	0.394578	31	0.628107	0.612403	SpinalCord
17955	tm2d3	0.0315504	0.866199	0.0619036	0.740781	31	0.935904	0.861612	SpinalCord
17956	tm4sf4	-0.406514	0.0232459	-0.42945	0.0159101	31	0.121459	0.104972	SpinalCord
17957	tm4sf5	0.212763	0.250495	0.137367	0.461184	31	0.480669	0.668656	SpinalCord
17958	tm6sf1	-0.0149662	0.93631	0.065543	0.726107	31	0.969452	0.853114	SpinalCord
17959	tm7sf2	-0.313077	0.0863602	-0.522066	0.00259168	31	0.258946	0.0369469	SpinalCord
17960	tm7sf3	-0.363436	0.0444646	-0.460517	0.00913372	31	0.176459	0.0761872	SpinalCord
17961	tm9sf1	-0.0438874	0.814655	-0.0340143	0.855855	31	0.907804	0.926522	SpinalCord
17962	tm9sf2	-0.187077	0.313583	-0.229288	0.21469	31	0.543487	0.437043	SpinalCord
17963	tm9sf3	-0.23683	0.199574	-0.204937	0.268752	31	0.423178	0.493984	SpinalCord
17964	tm9sf4	-0.0327638	0.861102	0.0312244	0.86757	31	0.933396	0.93208	SpinalCord
17965	tma16	-0.345638	0.0568428	-0.341529	0.0600538	31	0.20342	0.218228	SpinalCord
17966	tma7	-0.420874	0.0183872	-0.446219	0.0118646	31	0.106564	0.0884883	SpinalCord
17967	tmbim1	0.209931	0.257003	0.280087	0.126984	31	0.487543	0.326206	SpinalCord
17968	tmbim6	-0.282538	0.123554	-0.206671	0.264633	31	0.321599	0.48975	SpinalCord
17969	tmc4	-0.284358	0.121051	0.11904	0.523587	31	0.317412	0.719771	SpinalCord
17970	tmc6	-0.00202246	0.991385	0.0893076	0.632816	31	0.995281	0.792775	SpinalCord
17971	tmc7	-0.416222	0.0198592	-0.491589	0.00497601	31	0.111453	0.0538497	SpinalCord
17972	tmc8	0.308627	0.0911676	0.209397	0.258243	31	0.268321	0.483798	SpinalCord
17973	tmcc1	-0.451008	0.0108823	-0.505361	0.00373289	31	0.0784446	0.0457596	SpinalCord
17974	tmcc2	-0.109415	0.557925	-0.171317	0.356793	31	0.745924	0.577865	SpinalCord
17975	tmcc3	0.270605	0.140918	0.227991	0.217367	31	0.346419	0.440034	SpinalCord
17976	tmco1	-0.358582	0.0476039	-0.384139	0.0328812	31	0.184	0.156329	SpinalCord
17977	tmco3	-0.0293257	0.875559	-0.0251623	0.893117	31	0.940131	0.946339	SpinalCord
17978	tmco4	-0.0297301	0.873856	-0.0806312	0.66633	31	0.93925	0.814691	SpinalCord
17979	tmco6	-0.145213	0.435727	-0.139252	0.454995	31	0.65279	0.663872	SpinalCord
17980	tmed10	-0.182021	0.327074	-0.0522533	0.780115	31	0.556352	0.885352	SpinalCord
17981	tmed2	-0.458491	0.00948485	-0.539026	0.00175517	31	0.0724889	0.0295251	SpinalCord
17982	tmed8	-0.361818	0.0454921	-0.386914	0.0315348	31	0.179163	0.152541	SpinalCord
17983	tmeff2	-0.111033	0.552081	-0.142462	0.444564	31	0.741319	0.654514	SpinalCord
17984	tmem100	-0.373144	0.0386828	-0.368621	0.0412961	31	0.163036	0.176261	SpinalCord
17985	tmem101	-0.332492	0.0676166	-0.378489	0.0357674	31	0.225193	0.163091	SpinalCord
17986	tmem104	-0.0780669	0.676361	-0.0549823	0.768933	31	0.824946	0.878321	SpinalCord
17987	tmem106a	0.412582	0.0210779	0.148599	0.424981	31	0.115189	0.638323	SpinalCord
17988	tmem106b	-0.384065	0.0329179	-0.403462	0.0244038	31	0.148681	0.133099	SpinalCord
17989	tmem107	-0.0153707	0.934592	0.0304637	0.870769	31	0.968877	0.933196	SpinalCord
17990	tmem108	0.174134	0.348821	0.162822	0.381487	31	0.576156	0.600277	SpinalCord
17991	tmem11	-0.363031	0.0447197	-0.384872	0.0325211	31	0.177068	0.155414	SpinalCord
17992	tmem110	-0.500154	0.00416715	-0.526934	0.00232216	31	0.0445053	0.0345707	SpinalCord
17993	tmem115	0.176965	0.340917	0.166071	0.371929	31	0.568788	0.591136	SpinalCord
17994	tmem119	-0.154111	0.407808	-0.255582	0.165224	31	0.629825	0.377993	SpinalCord
17995	tmem125	-0.175145	0.345986	-0.147326	0.429002	31	0.573401	0.641711	SpinalCord
17996	tmem127	0.337346	0.0634674	0.29187	0.111116	31	0.216685	0.302981	SpinalCord
17997	tmem128	-0.56912	0.00083432	-0.54807	0.00141388	31	0.0171888	0.0255324	SpinalCord
17998	tmem129	0.49348	0.0047867	0.457504	0.00966001	31	0.0479922	0.0784927	SpinalCord
17999	tmem131	0.478918	0.00641708	0.519701	0.00273212	31	0.0572666	0.03818	SpinalCord
18000	tmem132e	-0.13692	0.462654	-0.137224	0.461655	31	0.674206	0.668934	SpinalCord
18001	tmem134	-0.463548	0.00862899	-0.469259	0.00774178	31	0.0682342	0.0692495	SpinalCord
18002	tmem135	-0.341998	0.0596807	-0.246101	0.182022	31	0.208741	0.397959	SpinalCord
18003	tmem136	-0.807972	3.89475980316671e-08	-0.812072	2.92990409987958e-08	31	9.04827821153295e-05	2.95457697651014e-05	SpinalCord
18004	tmem138	-0.436649	0.0140516	-0.536592	0.00185845	31	0.0910786	0.0303304	SpinalCord
18005	tmem141	0.00404492	0.98277	-0.0120547	0.948682	31	0.990942	0.974782	SpinalCord
18006	tmem145	-0.178988	0.335338	-0.17127	0.356926	31	0.563356	0.577991	SpinalCord
18007	tmem147	-0.317526	0.0817492	-0.318457	0.0808088	31	0.25029	0.256459	SpinalCord
18008	tmem150a	0.374964	0.0376693	0.367442	0.0420004	31	0.160423	0.178195	SpinalCord
18009	tmem150c	0.264538	0.1504	0.223806	0.226157	31	0.359712	0.450011	SpinalCord
18010	tmem154	0.556379	0.00115289	0.359729	0.0468468	31	0.0207024	0.189284	SpinalCord
18011	tmem158	-0.298515	0.102849	-0.289078	0.114735	31	0.287634	0.308537	SpinalCord
18012	tmem159	0.156134	0.401607	0.231404	0.210373	31	0.624425	0.432158	SpinalCord
18013	tmem160	-0.413188	0.0208706	-0.434571	0.0145684	31	0.11471	0.100118	SpinalCord
18014	tmem161a	-0.436649	0.0140516	-0.543061	0.00159494	31	0.0910786	0.0276821	SpinalCord
18015	tmem161b	-0.364649	0.0437063	-0.38189	0.0340066	31	0.174898	0.159035	SpinalCord
18016	tmem163	-0.073213	0.695496	-0.12808	0.492302	31	0.837778	0.694218	SpinalCord
18017	tmem164	0.23683	0.199574	0.315289	0.0840434	31	0.423178	0.261975	SpinalCord
18018	tmem165	-0.117505	0.528995	0.0241193	0.897523	31	0.725938	0.948827	SpinalCord
18019	tmem167a	-0.477705	0.00657208	-0.510097	0.00337221	31	0.0582159	0.0427891	SpinalCord
18020	tmem167b	-0.586109	0.00053088	-0.597803	0.000383215	31	0.0137641	0.0113836	SpinalCord
18021	tmem168	-0.174943	0.346552	-0.21154	0.253293	31	0.573743	0.478608	SpinalCord
18022	tmem169	-0.325009	0.0744236	-0.239598	0.194215	31	0.23758	0.412916	SpinalCord
18023	tmem170b	-0.288605	0.115357	-0.344692	0.0575697	31	0.30839	0.213024	SpinalCord
18024	tmem175	0.405705	0.0235483	0.462036	0.00887781	31	0.122273	0.075012	SpinalCord
18025	tmem177	-0.294672	0.107571	-0.297667	0.103878	31	0.295536	0.291819	SpinalCord
18026	tmem178a	-0.0402469	0.829796	-0.112518	0.546744	31	0.915887	0.736733	SpinalCord
18027	tmem178b	-0.165639	0.373189	-0.274197	0.135514	31	0.598702	0.338785	SpinalCord
18028	tmem179	0.176965	0.340917	0.0448022	0.81086	31	0.568788	0.901632	SpinalCord
18029	tmem179b	0.53494	0.00193152	0.516478	0.00293413	31	0.0279305	0.0398992	SpinalCord
18030	tmem18	-0.232381	0.2084	-0.262013	0.154477	31	0.433545	0.363259	SpinalCord
18031	tmem181	-0.154314	0.407186	-0.130178	0.48518	31	0.629371	0.6888	SpinalCord
18032	tmem182	-0.289616	0.114031	-0.106342	0.569103	31	0.306299	0.751949	SpinalCord
18033	tmem183a	-0.380222	0.034861	-0.373493	0.0384864	31	0.15369	0.169388	SpinalCord
18034	tmem184a	0.320155	0.0791148	0.34451	0.057711	31	0.245799	0.213382	SpinalCord
18035	tmem184c	-0.123774	0.507084	-0.254281	0.167461	31	0.708143	0.38034	SpinalCord
18036	tmem185a	-0.106179	0.569697	-0.0871724	0.641001	31	0.754764	0.798006	SpinalCord
18037	tmem186	-0.108606	0.560858	-0.14629	0.432292	31	0.748122	0.644677	SpinalCord
18038	tmem187	0.158359	0.394848	0.113617	0.542808	31	0.618534	0.734338	SpinalCord
18039	tmem19	-0.128022	0.492502	-0.121502	0.514973	31	0.696563	0.713595	SpinalCord
18040	tmem192	0.149864	0.421005	0.101539	0.58677	31	0.641111	0.762422	SpinalCord
18041	tmem196	0.264133	0.151048	0.237917	0.197457	31	0.360632	0.416569	SpinalCord
18042	tmem198	-0.290627	0.112716	-0.315101	0.0842379	31	0.303875	0.262177	SpinalCord
18043	tmem199	-0.457885	0.0095922	-0.482456	0.00598283	31	0.0727868	0.0593813	SpinalCord
18044	tmem2	0.381638	0.0341346	0.391496	0.0294093	31	0.151569	0.147112	SpinalCord
18045	tmem200a	0.140156	0.452043	0.0982568	0.598982	31	0.665883	0.771374	SpinalCord
18046	tmem200c	-0.471435	0.00742464	-0.46222	0.00884706	31	0.0626955	0.0748057	SpinalCord
18047	tmem201	0.222268	0.229447	0.23517	0.202836	31	0.458033	0.42381	SpinalCord
18048	tmem203	-0.558199	0.00110171	-0.568583	0.000845985	31	0.0202191	0.018342	SpinalCord
18049	tmem204	0.239864	0.193706	0.28582	0.119067	31	0.416264	0.314752	SpinalCord
18050	tmem205	0.264133	0.151048	0.398339	0.0264536	31	0.360632	0.138643	SpinalCord
18051	tmem206	0.567907	0.000860902	0.559277	0.00107234	31	0.0174919	0.0216017	SpinalCord
18052	tmem208	-0.0214381	0.908865	-0.0892171	0.633162	31	0.956805	0.793109	SpinalCord
18053	tmem209	-0.406717	0.0231708	-0.48686	0.00547757	31	0.121199	0.0565519	SpinalCord
18054	tmem214	-0.317728	0.0815442	-0.318484	0.0807816	31	0.250022	0.256459	SpinalCord
18055	tmem218	-0.0639097	0.732681	-0.101184	0.588087	31	0.860974	0.763294	SpinalCord
18056	tmem221	-0.188089	0.310927	-0.224362	0.224977	31	0.540645	0.449025	SpinalCord
18057	tmem222	-0.136314	0.464659	-0.148557	0.425115	31	0.675636	0.638352	SpinalCord
18058	tmem223	-0.337953	0.0629631	-0.338807	0.0622582	31	0.215539	0.222799	SpinalCord
18059	tmem229a	-0.468806	0.00780915	-0.49874	0.00429237	31	0.0641884	0.0490996	SpinalCord
18060	tmem229b	-0.772782	3.49831895521832e-07	-0.778199	2.5608124133748e-07	31	0.000239385	0.000106663	SpinalCord
18061	tmem230	-0.408334	0.0225771	-0.421867	0.018085	31	0.119167	0.112102	SpinalCord
18062	tmem231	-0.55112	0.00131263	-0.582556	0.000584717	31	0.0225157	0.0145685	SpinalCord
18063	tmem233	-0.292245	0.110637	-0.299678	0.101451	31	0.30051	0.288422	SpinalCord
18064	tmem234	-0.0279099	0.881523	-0.0408961	0.827091	31	0.943469	0.910175	SpinalCord
18065	tmem236	0.369301	0.0408944	0.414913	0.0202905	31	0.168466	0.119466	SpinalCord
18066	tmem240	-0.281324	0.125244	-0.315111	0.0842284	31	0.324148	0.262177	SpinalCord
18067	tmem241	0.171302	0.356835	0.221903	0.230233	31	0.584505	0.454536	SpinalCord
18068	tmem242	0.296695	0.105066	0.261028	0.15609	31	0.291284	0.365672	SpinalCord
18069	tmem243	-0.586715	0.000522137	-0.612841	0.000247297	31	0.0137043	0.00858371	SpinalCord
18070	tmem245	-0.295279	0.106815	-0.333931	0.0663651	31	0.29426	0.230985	SpinalCord
18071	tmem246	0.421278	0.0182636	0.491789	0.0049556	31	0.106265	0.0538424	SpinalCord
18072	tmem248	0.197594	0.286651	0.0683357	0.714911	31	0.516575	0.845707	SpinalCord
18073	tmem25	0.0481345	0.797073	0.0390828	0.83465	31	0.897081	0.914241	SpinalCord
18074	tmem254	-0.549704	0.00135881	-0.526993	0.00231901	31	0.0229583	0.0345706	SpinalCord
18075	tmem255a	-0.474064	0.00705633	-0.53239	0.00204925	31	0.0607911	0.0321044	SpinalCord
18076	tmem255b	-0.18283	0.324892	-0.138582	0.457189	31	0.554263	0.665776	SpinalCord
18077	tmem256	-0.243302	0.187202	-0.292331	0.110527	31	0.408798	0.302141	SpinalCord
18078	tmem258	-0.200223	0.280156	-0.269772	0.142193	31	0.511073	0.347369	SpinalCord
18079	tmem259	-0.0893927	0.632491	-0.103069	0.581116	31	0.797534	0.758845	SpinalCord
18080	tmem260	-0.313481	0.085933	-0.317317	0.0819611	31	0.258068	0.258844	SpinalCord
18081	tmem263	0.217212	0.240489	0.205845	0.26659	31	0.469557	0.491944	SpinalCord
18082	tmem266	-0.198201	0.285144	-0.228827	0.215639	31	0.515411	0.438281	SpinalCord
18083	tmem33	-0.0105168	0.955222	0.00563233	0.97601	31	0.97804	0.987804	SpinalCord
18084	tmem35	-0.553749	0.0012305	-0.544804	0.00152978	31	0.0216099	0.0269151	SpinalCord
18085	tmem38a	-0.170898	0.357989	-0.000827639	0.996474	31	0.585045	0.997838	SpinalCord
18086	tmem38b	0.375166	0.037558	0.326155	0.073348	31	0.160198	0.243112	SpinalCord
18087	tmem39a	0.240875	0.191777	0.346337	0.0563108	31	0.414069	0.210549	SpinalCord
18088	tmem41a	-0.0529884	0.777099	0.0329898	0.860153	31	0.886421	0.9289	SpinalCord
18089	tmem41b	-0.0446963	0.811299	-0.0613829	0.742889	31	0.905381	0.863185	SpinalCord
18090	tmem43	-0.521794	0.0026075	-0.537438	0.00182197	31	0.0335299	0.0301579	SpinalCord
18091	tmem45a	0.0503592	0.787902	-0.0443588	0.812698	31	0.891999	0.902519	SpinalCord
18092	tmem47	-0.0788759	0.67319	-0.0928975	0.619151	31	0.823648	0.784898	SpinalCord
18093	tmem5	-0.635659	0.00012174	-0.623802	0.000177162	31	0.00620358	0.00684008	SpinalCord
18094	tmem50a	-0.444739	0.012183	-0.450785	0.0109266	31	0.0840567	0.084383	SpinalCord
18095	tmem51	0.272021	0.13877	0.331091	0.0688525	31	0.343562	0.235177	SpinalCord
18096	tmem53	-0.500356	0.0041495	-0.540114	0.00171067	31	0.0444159	0.0289801	SpinalCord
18097	tmem55a	-0.0817073	0.662137	-0.0841001	0.65285	31	0.816433	0.806071	SpinalCord
18098	tmem55b	-0.25301	0.169667	-0.283547	0.12216	31	0.385718	0.319102	SpinalCord
18099	tmem57	-0.0703816	0.706745	-0.0325623	0.861948	31	0.843848	0.929722	SpinalCord
18100	tmem59	-0.328852	0.0708648	-0.298949	0.102326	31	0.230913	0.289539	SpinalCord
18101	tmem59l	-0.559412	0.0010687	-0.571007	0.000794416	31	0.019803	0.0176578	SpinalCord
18102	tmem62	0.177572	0.339237	0.189076	0.308348	31	0.567171	0.533015	SpinalCord
18103	tmem63a	0.252201	0.171082	0.234837	0.203496	31	0.387692	0.424586	SpinalCord
18104	tmem63b	0.383256	0.0333195	0.314751	0.0846024	31	0.149614	0.262592	SpinalCord
18105	tmem63c	0.127415	0.494572	0.0625574	0.738139	31	0.697739	0.860041	SpinalCord
18106	tmem64	-0.0244718	0.896034	-0.0803032	0.66761	31	0.950452	0.815042	SpinalCord
18107	tmem65	-0.254021	0.16791	-0.231445	0.21029	31	0.383635	0.432082	SpinalCord
18108	tmem67	-0.137932	0.459324	-0.192836	0.298648	31	0.671549	0.523019	SpinalCord
18109	tmem68	-0.342807	0.0590406	-0.298398	0.10299	31	0.207754	0.290396	SpinalCord
18110	tmem70	-0.418649	0.0190795	-0.458136	0.00954756	31	0.108669	0.0779956	SpinalCord
18111	tmem71	-0.00242695	0.989662	-0.00552095	0.976485	31	0.99475	0.987853	SpinalCord
18112	tmem72	-0.0173931	0.926008	-0.0573425	0.759299	31	0.965253	0.872245	SpinalCord
18113	tmem74	-0.391548	0.0293858	-0.454554	0.0102001	31	0.139295	0.0810589	SpinalCord
18114	tmem74b	-0.0523817	0.779588	-0.0723475	0.698928	31	0.887886	0.835591	SpinalCord
18115	tmem80	-0.264133	0.151048	-0.286855	0.117678	31	0.360632	0.312885	SpinalCord
18116	tmem82	0.00343818	0.985355	0.167502	0.367761	31	0.992242	0.587436	SpinalCord
18117	tmem86a	0.333908	0.0663852	0.317589	0.0816849	31	0.222289	0.25835	SpinalCord
18118	tmem86b	-0.29265	0.110121	-0.32857	0.0711213	31	0.299876	0.239067	SpinalCord
18119	tmem87a	-0.482761	0.00594663	-0.458181	0.00953964	31	0.0543594	0.0779956	SpinalCord
18120	tmem87b	-0.0976848	0.601122	-0.0342487	0.854872	31	0.776216	0.925962	SpinalCord
18121	tmem88b	0.470828	0.00751192	0.502137	0.00399694	31	0.0629057	0.0470691	SpinalCord
18122	tmem8a	0.385278	0.0323228	0.460239	0.00918129	31	0.147313	0.0763307	SpinalCord
18123	tmem8b	-0.328447	0.0712331	-0.315934	0.0833772	31	0.231601	0.260988	SpinalCord
18124	tmem9	-0.0980893	0.599608	-0.161065	0.386713	31	0.775516	0.604802	SpinalCord
18125	tmem94	0.192134	0.300444	0.193811	0.296163	31	0.530163	0.52026	SpinalCord
18126	tmem97	-0.269998	0.141846	-0.108403	0.561597	31	0.347452	0.747391	SpinalCord
18127	tmem98	-0.190111	0.305657	-0.264587	0.150321	31	0.535564	0.357738	SpinalCord
18128	tmem9b	0.0766512	0.681922	0.0895479	0.631898	31	0.828406	0.792302	SpinalCord
18129	tmf1	0.415615	0.0200581	0.273808	0.136093	31	0.111914	0.339656	SpinalCord
18130	tmie	-0.381638	0.0341346	-0.42473	0.0172366	31	0.151569	0.109319	SpinalCord
18131	tmlhe	-0.00364043	0.984493	0.159028	0.392828	31	0.991792	0.610725	SpinalCord
18132	tmod1	0.225302	0.222988	0.202606	0.274354	31	0.450395	0.49887	SpinalCord
18133	tmod3	-0.445952	0.0119215	-0.393329	0.0285926	31	0.0830606	0.144968	SpinalCord
18134	tmpo	0.271414	0.139688	0.242143	0.189378	31	0.344543	0.407395	SpinalCord
18135	tmsb4x	-0.197999	0.285645	-0.128614	0.490486	31	0.515685	0.692894	SpinalCord
18136	tmtc1	-0.0602693	0.747401	-0.0508035	0.786073	31	0.869261	0.888477	SpinalCord
18137	tmtc2	-0.148448	0.425456	-0.152372	0.413184	31	0.644406	0.628451	SpinalCord
18138	tmtc3	-0.338762	0.0622955	-0.305528	0.0946349	31	0.214134	0.278119	SpinalCord
18139	tmtc4	0.0934376	0.617106	0.113274	0.544034	31	0.786677	0.735015	SpinalCord
18140	tmub1	-0.152493	0.412808	-0.120844	0.517267	31	0.634172	0.71501	SpinalCord
18141	tmub2	-0.115078	0.537598	-0.176985	0.340862	31	0.731924	0.563677	SpinalCord
18142	tmx1	-0.282335	0.123834	-0.292696	0.110063	31	0.321979	0.301138	SpinalCord
18143	tmx2	-0.178988	0.335338	-0.186768	0.314398	31	0.563356	0.538795	SpinalCord
18144	tmx3	-0.217617	0.239593	-0.274675	0.134807	31	0.468428	0.33781	SpinalCord
18145	tnfaip2	0.239661	0.194093	0.147076	0.429796	31	0.416816	0.642498	SpinalCord
18146	tnfaip3	0.474267	0.00702866	0.220479	0.233314	31	0.0606617	0.457787	SpinalCord
18147	tnfaip6	-0.500761	0.00411441	-0.576409	0.000689283	31	0.0441636	0.0162664	SpinalCord
18148	tnfaip8l1	0.237437	0.19839	0.273431	0.136654	31	0.421508	0.34003	SpinalCord
18149	tnfaip8l3	-0.528873	0.00222175	-0.564093	0.000949331	31	0.0303196	0.0198268	SpinalCord
18150	tnfrsf11b	0.420671	0.0184493	0.179767	0.333202	31	0.106794	0.555898	SpinalCord
18151	tnfrsf19	-0.0869657	0.641796	-0.0631995	0.735546	31	0.80303	0.858443	SpinalCord
18152	tnfrsf1a	0.40611	0.0233967	0.360263	0.0464975	31	0.121948	0.188509	SpinalCord
18153	tnfrsf21	-0.237437	0.19839	-0.105537	0.572048	31	0.421508	0.753737	SpinalCord
18154	tnfsf10	0.54748	0.00143424	0.5365	0.00186249	31	0.0236692	0.0303687	SpinalCord
18155	tnfsf11	0.0430784	0.818014	0.00866093	0.963118	31	0.909326	0.981456	SpinalCord
18156	tnfsf12	0.216403	0.242288	0.186954	0.31391	31	0.470958	0.538356	SpinalCord
18157	tnfsf13b	0.619681	0.000201119	0.274144	0.135593	31	0.00783221	0.338939	SpinalCord
18158	tnik	-0.33047	0.0694065	-0.397125	0.0269595	31	0.228493	0.139909	SpinalCord
18159	tnip2	0.287189	0.117232	0.156809	0.399549	31	0.311664	0.61692	SpinalCord
18160	tnk2	0.437458	0.0138546	0.500199	0.00416324	31	0.0905984	0.04818	SpinalCord
18161	tnmd	-0.120313	0.526545	-0.337052	0.0685491	30	0.724392	0.234871	SpinalCord
18162	tnpo1	0.220044	0.234262	0.21943	0.235603	31	0.463206	0.45985	SpinalCord
18163	tnpo2	0.182021	0.327074	0.158876	0.393287	31	0.556352	0.611191	SpinalCord
18164	tnpo3	0.0074831	0.968131	-0.0236055	0.899695	31	0.983739	0.94997	SpinalCord
18165	tnr	-0.717366	5.58639596291616e-06	-0.755857	8.80052427763985e-07	31	0.00118435	0.000221866	SpinalCord
18166	tnrc18	0.270403	0.141227	0.316445	0.0828517	31	0.346556	0.260151	SpinalCord
18167	tnrc6a	0.481952	0.00604315	0.527203	0.00230801	31	0.0548232	0.0345043	SpinalCord
18168	tns1	0.542019	0.00163505	0.515705	0.00298441	31	0.0253871	0.0401554	SpinalCord
18169	tns2	0.0281122	0.880671	0.0785587	0.674433	31	0.943241	0.819724	SpinalCord
18170	tns3	0.505817	0.00369675	0.500908	0.00410168	31	0.0413967	0.0478612	SpinalCord
18171	tns4	0.0198201	0.915718	-0.04063	0.828199	31	0.960063	0.910635	SpinalCord
18172	tob1	0.35656	0.0489629	0.401542	0.0251561	31	0.186915	0.134974	SpinalCord
18173	tob2	0.353526	0.051059	0.337844	0.0630538	31	0.191184	0.224556	SpinalCord
18174	toe1	0.155932	0.402225	0.202824	0.273828	31	0.625031	0.49848	SpinalCord
18175	tollip	0.126808	0.496646	0.0389086	0.835377	31	0.699378	0.914619	SpinalCord
18176	tom1	-0.27283	0.137553	-0.306926	0.0930586	31	0.341964	0.275712	SpinalCord
18177	tom1l2	0.38002	0.0349658	0.34027	0.0610661	31	0.153939	0.220012	SpinalCord
18178	tomm20	-0.133887	0.472721	-0.169004	0.36342	31	0.682028	0.583706	SpinalCord
18179	tomm22	-0.499345	0.00423837	-0.522822	0.00254815	31	0.0448411	0.0364348	SpinalCord
18180	tomm34	0.0837298	0.654285	0.172356	0.353841	31	0.811555	0.575175	SpinalCord
18181	tomm40	-0.329459	0.0703152	-0.316267	0.0830341	31	0.230061	0.260414	SpinalCord
18182	tomm5	-0.493682	0.00476682	-0.513622	0.00312374	31	0.0478932	0.0410318	SpinalCord
18183	tomm7	-0.343211	0.0587226	-0.389263	0.0304301	31	0.207053	0.149497	SpinalCord
18184	tomm70	-0.235414	0.202354	-0.228275	0.216779	31	0.426335	0.439374	SpinalCord
18185	tonsl	-0.0473255	0.800414	0.211559	0.253248	31	0.899521	0.478572	SpinalCord
18186	top1	-0.172111	0.354534	-0.117695	0.528324	31	0.58218	0.723292	SpinalCord
18187	top2b	-0.271212	0.139994	-0.288265	0.115804	31	0.345034	0.309977	SpinalCord
18188	top3a	0.434424	0.0146055	0.466899	0.00809851	31	0.0931564	0.070855	SpinalCord
18189	top3b	0.260897	0.156305	0.231994	0.209179	31	0.367776	0.430878	SpinalCord
18190	topaz1	-0.357166	0.048552	-0.464344	0.00850031	31	0.185791	0.0728694	SpinalCord
18191	topbp1	0.261302	0.155641	0.290907	0.112355	31	0.366799	0.304832	SpinalCord
18192	topors	0.275054	0.134247	0.305611	0.0945409	31	0.336672	0.278063	SpinalCord
18193	tor4a	0.287391	0.116963	0.305629	0.09452	31	0.311294	0.278063	SpinalCord
18194	tox	-0.0113258	0.951782	-0.0202179	0.914032	31	0.976082	0.956987	SpinalCord
18195	tox2	0.201032	0.278177	0.208668	0.259943	31	0.509354	0.485524	SpinalCord
18196	tox3	-0.384469	0.0327185	-0.445721	0.0119709	31	0.148235	0.0889975	SpinalCord
18197	tox4	-0.0944488	0.613284	0.0388245	0.835729	31	0.7841	0.914797	SpinalCord
18198	tp53	-0.161594	0.385134	-0.0296707	0.874106	31	0.609648	0.935222	SpinalCord
18199	tp53bp1	-0.014764	0.937169	0.102715	0.582424	31	0.969869	0.759701	SpinalCord
18200	tp53bp2	0.188695	0.30934	0.311049	0.0885266	31	0.539256	0.268934	SpinalCord
18201	tp53i11	-0.144606	0.437668	-0.122359	0.51199	31	0.654163	0.711314	SpinalCord
18202	tp53i3	0.370515	0.0401853	0.147411	0.428734	31	0.166656	0.641522	SpinalCord
18203	tp53inp1	0.140359	0.451384	0.0770723	0.680266	31	0.665168	0.823523	SpinalCord
18204	tp53rk	-0.361009	0.0460129	-0.427495	0.0164488	31	0.180104	0.106807	SpinalCord
18205	tp63	0.217617	0.239593	0.308522	0.0912838	31	0.468428	0.272905	SpinalCord
18206	tpbg	-0.438671	0.0135633	-0.415852	0.0199802	31	0.0894574	0.118668	SpinalCord
18207	tpcn1	0.281931	0.124396	0.292108	0.110812	31	0.322697	0.302572	SpinalCord
18208	tpcn2	0.0463143	0.804596	0.256725	0.163276	31	0.901946	0.375192	SpinalCord
18209	tpd52	0.515727	0.00298297	0.633595	0.000130102	31	0.036684	0.005627	SpinalCord
18210	tpd52l1	-0.251796	0.171793	-0.108443	0.561448	31	0.388751	0.74735	SpinalCord
18211	tpd52l2	-0.264538	0.1504	-0.32804	0.0716058	31	0.359712	0.239929	SpinalCord
18212	tpgs1	-0.338155	0.0627957	-0.323014	0.0763251	31	0.215197	0.248706	SpinalCord
18213	tpgs2	-0.0218426	0.907153	-0.115729	0.535282	31	0.955948	0.728306	SpinalCord
18214	tph1	0.285773	0.11913	0.316922	0.0823641	31	0.314788	0.259518	SpinalCord
18215	tph2	0.0457076	0.807108	0.125354	0.501636	31	0.903335	0.702174	SpinalCord
18216	tpi1	-0.571142	0.000791615	-0.596402	0.000398742	31	0.0166674	0.011664	SpinalCord
18217	tpk1	0.425323	0.017065	0.392326	0.0290369	31	0.102497	0.146446	SpinalCord
18218	tpm1	-0.402672	0.0247114	-0.451535	0.0107786	31	0.126292	0.0837943	SpinalCord
18219	tpm4	0.285571	0.119403	0.220004	0.234348	31	0.315249	0.458781	SpinalCord
18220	tpmt	0.239055	0.195259	0.322969	0.0763689	31	0.418287	0.248721	SpinalCord
18221	tpp1	0.441098	0.0129963	0.266584	0.147152	31	0.0874328	0.353964	SpinalCord
18222	tpp2	0.274245	0.135442	0.281262	0.125331	31	0.338606	0.323762	SpinalCord
18223	tppp	0.236223	0.200762	0.230225	0.21277	31	0.424663	0.43465	SpinalCord
18224	tppp3	-0.513705	0.00311809	-0.512508	0.00320052	31	0.0375032	0.0414618	SpinalCord
18225	tpr	0.452626	0.0105664	0.458095	0.00955487	31	0.0769484	0.0779956	SpinalCord
18226	tpra1	0.227122	0.219172	0.195888	0.290917	31	0.446264	0.514795	SpinalCord
18227	tprg1l	0.0958646	0.60795	-0.0296697	0.87411	31	0.780562	0.935222	SpinalCord
18228	tprkb	-0.242088	0.18948	-0.300735	0.100192	31	0.411568	0.286882	SpinalCord
18229	tprn	0.0893927	0.632491	0.116204	0.533596	31	0.797534	0.727303	SpinalCord
18230	tpst1	0.23319	0.206776	0.188349	0.310247	31	0.431289	0.535032	SpinalCord
18231	tpt1	0.159168	0.392407	0.139988	0.452594	31	0.616575	0.661911	SpinalCord
18232	tpx2	-0.184448	0.320555	-0.0522044	0.780316	31	0.550442	0.885429	SpinalCord
18233	tra2b	-0.0321571	0.86365	0.00405622	0.982722	31	0.934256	0.99073	SpinalCord
18234	trabd	-0.469008	0.00777898	-0.298178	0.103257	31	0.0639954	0.290745	SpinalCord
18235	trabd2a	-0.138741	0.456669	-0.21993	0.234509	31	0.669404	0.458893	SpinalCord
18236	tradd	-0.0159774	0.932016	0.00141817	0.993959	31	0.967411	0.996543	SpinalCord
18237	traf2	0.400042	0.0257571	0.298116	0.103331	31	0.12919	0.290758	SpinalCord
18238	traf3	0.124179	0.505686	0.183012	0.324404	31	0.70717	0.547918	SpinalCord
18239	traf3ip1	0.0877747	0.638688	0.0696468	0.709674	31	0.801078	0.842985	SpinalCord
18240	traf3ip3	0.188898	0.308812	0.257024	0.162769	31	0.538679	0.374533	SpinalCord
18241	traf4	-0.120943	0.516923	-0.232022	0.209123	31	0.716712	0.430838	SpinalCord
18242	traf6	-0.138943	0.456007	-0.00476929	0.979686	31	0.668792	0.989404	SpinalCord
18243	traf7	0.37375	0.0383425	0.402565	0.024753	31	0.162101	0.134125	SpinalCord
18244	traip	-0.283549	0.122158	-0.153985	0.408197	31	0.319007	0.62414	SpinalCord
18245	tram1	-0.22874	0.215818	-0.0308583	0.869109	31	0.442113	0.932475	SpinalCord
18246	tram2	-0.345234	0.0571528	-0.313818	0.085578	31	0.204109	0.263855	SpinalCord
18247	trap1	0.0446963	0.811299	0.0263115	0.888265	31	0.905381	0.943799	SpinalCord
18248	trappc1	-0.156943	0.399142	-0.151068	0.41724	31	0.622006	0.631513	SpinalCord
18249	trappc10	0.414806	0.020326	0.417577	0.0194208	31	0.112948	0.117099	SpinalCord
18250	trappc11	-0.246133	0.181962	-0.287207	0.117208	31	0.401798	0.312249	SpinalCord
18251	trappc12	0.315301	0.0840305	0.374231	0.0380746	31	0.254589	0.168322	SpinalCord
18252	trappc13	-0.585097	0.00054574	-0.53912	0.00175128	31	0.0139233	0.0295115	SpinalCord
18253	trappc2	-0.251392	0.172506	-0.202843	0.273781	31	0.389306	0.49848	SpinalCord
18254	trappc2l	-0.472649	0.00725268	-0.476191	0.0067699	31	0.0616783	0.0642135	SpinalCord
18255	trappc3	-0.259886	0.157974	-0.252098	0.171263	31	0.370023	0.385322	SpinalCord
18256	trappc4	-0.407728	0.0227982	-0.401649	0.025114	31	0.120037	0.13491	SpinalCord
18257	trappc5	-0.114269	0.54048	-0.119146	0.523216	31	0.734283	0.719432	SpinalCord
18258	trappc6b	-0.404087	0.0241629	-0.405699	0.0235505	31	0.124485	0.130468	SpinalCord
18259	trappc8	0.123977	0.506384	0.110731	0.553169	31	0.707837	0.741771	SpinalCord
18260	trappc9	0.0457076	0.807108	0.0956598	0.608721	31	0.903335	0.777435	SpinalCord
18261	trdmt1	0.43402	0.0147082	0.344774	0.0575065	31	0.0935619	0.212944	SpinalCord
18262	trdn	-0.401863	0.0250293	-0.324632	0.07478	31	0.127036	0.245819	SpinalCord
18263	trh	0.190516	0.30461	0.131502	0.480713	31	0.534708	0.685353	SpinalCord
18264	trhde	0.0396402	0.832325	0.0631219	0.735859	31	0.917358	0.8586	SpinalCord
18265	trhr	0.0463143	0.804596	0.0107397	0.954274	31	0.901946	0.976761	SpinalCord
18266	triap1	-0.32602	0.073474	-0.3042	0.096151	31	0.235648	0.280917	SpinalCord
18267	trib2	-0.343211	0.0587226	-0.420553	0.0184858	31	0.207053	0.113424	SpinalCord
18268	trim13	-0.455862	0.0099575	-0.447221	0.0116533	31	0.0744384	0.0878337	SpinalCord
18269	trim2	-0.0428761	0.818854	-0.055351	0.767426	31	0.909891	0.877442	SpinalCord
18270	trim23	0.0210336	0.910578	-0.00945915	0.959722	31	0.957031	0.979738	SpinalCord
18271	trim32	-0.134696	0.470025	-0.135234	0.468236	31	0.679623	0.675252	SpinalCord
18272	trim33	0.0359998	0.847536	0.111714	0.54963	31	0.925392	0.73896	SpinalCord
18273	trim36	-0.212763	0.250495	-0.189509	0.307219	31	0.480669	0.531784	SpinalCord
18274	trim37	-0.0604715	0.746581	-0.0101926	0.956601	31	0.868834	0.977988	SpinalCord
18275	trim44	0.508446	0.00349438	0.531673	0.00208343	31	0.0401633	0.032381	SpinalCord
18276	trim45	0.113055	0.544817	0.0624502	0.738572	31	0.737769	0.860289	SpinalCord
18277	trim46	0.147842	0.427372	0.0750687	0.688158	31	0.64598	0.828939	SpinalCord
18278	trim55	0.426537	0.0167185	0.455601	0.0100056	31	0.101209	0.0802119	SpinalCord
18279	trim59	0.0736175	0.693894	0.10735	0.565426	31	0.836585	0.749624	SpinalCord
18280	trim65	-0.0479323	0.797908	-0.093617	0.616427	31	0.897652	0.782946	SpinalCord
18281	trim67	-0.27465	0.134844	-0.299167	0.102063	31	0.33755	0.289407	SpinalCord
18282	trim71	0.478312	0.00649419	0.548028	0.00141533	31	0.057686	0.0255345	SpinalCord
18283	trim8	0.251998	0.171437	0.15633	0.401008	31	0.388176	0.618161	SpinalCord
18284	trim9	-0.213369	0.249114	-0.279623	0.127641	31	0.479316	0.327103	SpinalCord
18285	triobp	0.401458	0.0251896	0.349005	0.0543141	31	0.127478	0.206722	SpinalCord
18286	trip10	0.205684	0.266973	0.221499	0.231103	31	0.497781	0.455502	SpinalCord
18287	trip11	0.357773	0.0481438	0.328822	0.0708923	31	0.185154	0.238591	SpinalCord
18288	trip12	0.420469	0.0185115	0.518344	0.00281569	31	0.106896	0.0388521	SpinalCord
18289	trip4	0.0825163	0.658992	-0.00733735	0.968751	31	0.814389	0.98437	SpinalCord
18290	triqk	-0.304582	0.0957124	-0.340821	0.0606216	31	0.276016	0.219153	SpinalCord
18291	trit1	-0.564873	0.000930634	-0.683951	2.21524677702037e-05	31	0.0183446	0.00181244	SpinalCord
18292	trmo	-0.0505615	0.787069	-0.0421463	0.821888	31	0.89132	0.90748	SpinalCord
18293	trmt1	0.298313	0.103093	0.266927	0.146612	31	0.287772	0.35323	SpinalCord
18294	trmt10a	-0.252807	0.17002	-0.330035	0.0697961	31	0.386199	0.236891	SpinalCord
18295	trmt10b	0.310043	0.0896164	0.331056	0.0688837	31	0.265428	0.235177	SpinalCord
18296	trmt10c	-0.35393	0.0507755	-0.348261	0.0548649	31	0.190831	0.207626	SpinalCord
18297	trmt11	0.0845388	0.651154	0.0554722	0.76693	31	0.809506	0.877329	SpinalCord
18298	trmt112	-0.317122	0.0821604	-0.340449	0.0609216	31	0.250947	0.219731	SpinalCord
18299	trmt12	0.0829208	0.657421	0.120019	0.520154	31	0.81334	0.716924	SpinalCord
18300	trmt13	-0.0414604	0.824742	-0.199605	0.281677	31	0.912622	0.50554	SpinalCord
18301	trmt2a	0.560019	0.00105252	0.40867	0.0224554	31	0.0197129	0.126638	SpinalCord
18302	trmt2b	-0.0309436	0.86875	-0.0334755	0.858115	31	0.936653	0.927901	SpinalCord
18303	trmt5	-0.352312	0.0519171	-0.329566	0.0702184	31	0.19289	0.237744	SpinalCord
18304	trmt6	-0.120741	0.517629	-0.108411	0.561566	31	0.717017	0.747391	SpinalCord
18305	trmt61a	-0.23319	0.206776	-0.191116	0.30306	31	0.431289	0.527607	SpinalCord
18306	trmt61b	0.414604	0.0203934	0.390909	0.029675	31	0.113126	0.147738	SpinalCord
18307	trnae-uuc	-0.258785	0.167325	-0.209791	0.265844	30	0.382936	0.491076	SpinalCord
18308	trnag-ucc	-0.0519772	0.781249	-0.270794	0.14063	31	0.888563	0.345178	SpinalCord
18309	trnah-gug	-0.409548	0.02214	-0.403878	0.0242433	31	0.11813	0.132563	SpinalCord
18310	trnai-aau	-0.076449	0.682718	-0.197159	0.287735	31	0.829058	0.511725	SpinalCord
18311	trnal-uag	0.232178	0.208808	0.0510172	0.785194	31	0.434015	0.888042	SpinalCord
18312	trnam-cau	0.0218426	0.907153	0.105741	0.571299	31	0.955948	0.753293	SpinalCord
18313	trnaq-cug	0.00121348	0.994831	-0.0955628	0.609086	31	0.997016	0.777798	SpinalCord
18314	trnar-ccg	-0.121143	0.564052	0.00648172	0.975469	25	0.750606	0.987634	SpinalCord
18315	trnar-ccu	0.162403	0.382728	0.216428	0.242233	31	0.607394	0.466616	SpinalCord
18316	trnas-aga	-0.320538	0.0841755	-0.364887	0.0474114	30	0.254989	0.190659	SpinalCord
18317	trnau1ap	-0.303167	0.0973429	-0.243582	0.186679	31	0.279038	0.403986	SpinalCord
18318	trnay-gua	0.166132	0.389071	0.0333628	0.863588	29	0.61385	0.93072	SpinalCord
18319	trnt1	-0.173123	0.351671	-0.102507	0.583191	31	0.579215	0.759891	SpinalCord
18320	trove2	0.0408537	0.827268	0.0589275	0.752849	31	0.913939	0.868428	SpinalCord
18321	trpc1	0.0376177	0.840769	-0.0323905	0.86267	31	0.92168	0.930202	SpinalCord
18322	trpc4ap	0.039438	0.833169	0.0560177	0.764702	31	0.917654	0.875733	SpinalCord
18323	trpm2	-0.422896	0.0177761	-0.427091	0.0165622	31	0.104861	0.107253	SpinalCord
18324	trpm5	-0.43766	0.0138057	-0.451494	0.0107866	31	0.090433	0.0837943	SpinalCord
18325	trpm7	0.362425	0.0451046	0.352902	0.051499	31	0.178297	0.200024	SpinalCord
18326	trps1	0.060876	0.744941	-0.0104396	0.955551	31	0.868034	0.97754	SpinalCord
18327	trpt1	-0.304178	0.0961761	-0.20382	0.271427	31	0.27702	0.496662	SpinalCord
18328	trpv4	-0.322582	0.0767415	-0.281818	0.124554	31	0.241163	0.322668	SpinalCord
18329	trrap	0.515525	0.00299625	0.542708	0.00160846	31	0.036753	0.0277298	SpinalCord
18330	trub2	-0.0463143	0.804596	-0.110725	0.55319	31	0.901946	0.741771	SpinalCord
18331	tsc2	0.358784	0.0474696	0.438543	0.0135939	31	0.183704	0.0960749	SpinalCord
18332	tsc22d1	0.385076	0.0324214	0.239136	0.195102	31	0.147447	0.413759	SpinalCord
18333	tsc22d2	0.35393	0.0507755	0.400566	0.0255461	31	0.190831	0.136037	SpinalCord
18334	tsen15	-0.329459	0.0703152	-0.345511	0.0569401	31	0.230061	0.211881	SpinalCord
18335	tsen2	-0.0436851	0.815494	-0.0549799	0.768943	31	0.908158	0.878321	SpinalCord
18336	tsen34	-0.3062	0.0938743	-0.276442	0.132214	31	0.272768	0.334287	SpinalCord
18337	tsen54	-0.189707	0.306707	-0.177313	0.339953	31	0.536569	0.562819	SpinalCord
18338	tsfm	-0.320155	0.0791148	-0.353248	0.0512546	31	0.245799	0.199561	SpinalCord
18339	tsg101	-0.357369	0.0484156	-0.336848	0.0638838	31	0.185566	0.226219	SpinalCord
18340	tshz1	-0.34038	0.0609771	-0.287132	0.117308	31	0.211537	0.312301	SpinalCord
18341	tshz2	-0.0823141	0.659778	-0.112815	0.545679	31	0.815045	0.736024	SpinalCord
18342	tshz3	-0.0521794	0.780418	0.0122919	0.947674	31	0.888198	0.974372	SpinalCord
18343	tsku	0.393368	0.0285751	0.403065	0.0245579	31	0.137115	0.133408	SpinalCord
18344	tsn	-0.240673	0.192162	-0.202377	0.274908	31	0.414526	0.499311	SpinalCord
18345	tsnare1	-0.237639	0.197997	-0.264075	0.151141	31	0.421373	0.358876	SpinalCord
18346	tsnax	-0.376784	0.0366773	-0.339187	0.061947	31	0.158096	0.221976	SpinalCord
18347	tspan12	0.0432806	0.817174	0.0830021	0.657106	31	0.908867	0.808382	SpinalCord
18348	tspan13	0.254425	0.167211	0.205384	0.267686	31	0.382722	0.493048	SpinalCord
18349	tspan14	-0.113055	0.544817	0.0484413	0.795806	31	0.737769	0.893729	SpinalCord
18350	tspan15	0.0602693	0.747401	0.234744	0.203679	31	0.869261	0.424677	SpinalCord
18351	tspan16	-0.0560221	0.764684	0.0736007	0.693961	31	0.879064	0.832435	SpinalCord
18352	tspan3	0.266358	0.147508	0.241622	0.190361	31	0.356176	0.408171	SpinalCord
18353	tspan31	-0.317526	0.0817492	-0.356149	0.0492424	31	0.25029	0.194814	SpinalCord
18354	tspan4	0.494289	0.00470763	0.279703	0.127528	31	0.0476231	0.326994	SpinalCord
18355	tspan7	-0.0831231	0.656637	-0.0967315	0.604694	31	0.812841	0.774979	SpinalCord
18356	tspan9	0.127819	0.493191	0.0670667	0.719991	31	0.696818	0.849148	SpinalCord
18357	tspo	0.371121	0.0398345	0.256491	0.163672	31	0.165847	0.375565	SpinalCord
18358	tsr1	-0.111437	0.550625	-0.0351499	0.851095	31	0.740557	0.924065	SpinalCord
18359	tsr2	-0.176156	0.343164	-0.224357	0.224986	31	0.570798	0.449025	SpinalCord
18360	tsr3	0.245527	0.183076	0.329683	0.0701131	31	0.403143	0.23768	SpinalCord
18361	tssc1	-0.431997	0.0152305	-0.451628	0.0107604	31	0.0954895	0.0837409	SpinalCord
18362	tssc4	0.0673479	0.718864	0.172918	0.352249	31	0.851316	0.573512	SpinalCord
18363	tsta3	-0.25847	0.160333	-0.156906	0.399255	31	0.373493	0.616664	SpinalCord
18364	tstd2	-0.227527	0.218331	-0.243024	0.187722	31	0.445497	0.405314	SpinalCord
18365	tstd3	-0.110831	0.55281	-0.186153	0.316022	31	0.742193	0.540115	SpinalCord
18366	ttbk1	0.0283144	0.879818	-0.0217206	0.907669	31	0.94275	0.953869	SpinalCord
18367	ttbk2	0.104966	0.574141	0.0876694	0.639092	31	0.757613	0.796734	SpinalCord
18368	ttc13	-0.344425	0.0577767	-0.408938	0.0223589	31	0.205419	0.126437	SpinalCord
18369	ttc14	-0.104763	0.574883	-0.173633	0.35023	31	0.758331	0.571731	SpinalCord
18370	ttc17	0.00950556	0.959524	0.0878294	0.638478	31	0.979461	0.796383	SpinalCord
18371	ttc19	0.0212358	0.909722	0.00465723	0.980163	31	0.956866	0.989563	SpinalCord
18372	ttc21b	0.112246	0.547717	0.0457079	0.807107	31	0.739241	0.900418	SpinalCord
18373	ttc24	0.36384	0.0442107	0.294649	0.1076	31	0.176071	0.29768	SpinalCord
18374	ttc25	-0.0224493	0.904585	-0.120388	0.518863	31	0.954555	0.715879	SpinalCord
18375	ttc26	0.0436851	0.815494	-0.0395661	0.832634	31	0.908158	0.913336	SpinalCord
18376	ttc27	-0.172314	0.35396	-0.0988504	0.596766	31	0.581487	0.769973	SpinalCord
18377	ttc28	0.597839	0.000382827	0.59221	0.000448555	31	0.0116428	0.0124736	SpinalCord
18378	ttc3	0.305998	0.0941026	0.344851	0.0574476	31	0.2731	0.212818	SpinalCord
18379	ttc32	-0.344223	0.0579335	-0.40812	0.0226551	31	0.205785	0.127294	SpinalCord
18380	ttc33	0.370717	0.0400681	0.388396	0.0308339	31	0.16635	0.150632	SpinalCord
18381	ttc34	0.239257	0.19487	0.27212	0.13862	31	0.417781	0.343059	SpinalCord
18382	ttc36	-0.123774	0.507084	-0.0471128	0.801294	31	0.708143	0.89739	SpinalCord
18383	ttc37	0.32602	0.073474	0.271699	0.139256	31	0.235648	0.343568	SpinalCord
18384	ttc38	-0.000808984	0.996554	0.0801459	0.668224	31	0.997908	0.815427	SpinalCord
18385	ttc39a	0.18283	0.324892	0.175085	0.346153	31	0.554263	0.568192	SpinalCord
18386	ttc39b	0.0675501	0.718054	0.162503	0.382431	31	0.850988	0.600999	SpinalCord
18387	ttc39c	-0.0374155	0.841614	-0.0207115	0.911942	31	0.922185	0.956109	SpinalCord
18388	ttc4	0.375975	0.0371155	0.293253	0.109356	31	0.15909	0.300052	SpinalCord
18389	ttc5	-0.729501	3.22577960498921e-06	-0.742018	1.77456752800612e-06	31	0.000895738	0.000352258	SpinalCord
18390	ttc7b	0.308021	0.0918387	0.332106	0.0679557	31	0.26951	0.23376	SpinalCord
18391	ttc8	-0.521592	0.00261932	-0.506353	0.00365467	31	0.0335469	0.0451764	SpinalCord
18392	ttc9	-0.695524	1.4034998083661e-05	-0.736799	2.28592861189395e-06	31	0.00196285	0.00040162	SpinalCord
18393	ttc9b	-0.0438874	0.814655	-0.101246	0.587858	31	0.907804	0.763208	SpinalCord
18394	ttc9c	-0.402672	0.0247114	-0.375533	0.0373567	31	0.126292	0.166882	SpinalCord
18395	ttf1	0.0586513	0.753971	0.0749114	0.688779	31	0.873985	0.829322	SpinalCord
18396	ttf2	-0.203055	0.273269	-0.202092	0.275598	31	0.50393	0.499989	SpinalCord
18397	tti1	0.35838	0.0477384	0.417327	0.019501	31	0.184149	0.11746	SpinalCord
18398	tti2	0.435638	0.0143012	0.465536	0.00831084	31	0.0918881	0.0720523	SpinalCord
18399	ttk	-0.119527	0.521877	-0.065578	0.725966	31	0.720713	0.853114	SpinalCord
18400	ttl	-0.241684	0.190244	-0.345315	0.0570901	31	0.412245	0.212021	SpinalCord
18401	ttll1	-0.583682	0.000567158	-0.560659	0.0010357	31	0.0141127	0.0210658	SpinalCord
18402	ttll11	-0.279908	0.127236	-0.277326	0.130931	31	0.326615	0.332166	SpinalCord
18403	ttll12	-0.451211	0.0108424	-0.494557	0.00468168	31	0.0782156	0.0518061	SpinalCord
18404	ttll4	0.0788759	0.67319	0.0980854	0.599623	31	0.823648	0.771732	SpinalCord
18405	ttll5	0.146224	0.432503	0.195191	0.292671	31	0.650503	0.516732	SpinalCord
18406	ttll6	-0.0483368	0.796238	-0.194381	0.294719	31	0.896721	0.518982	SpinalCord
18407	ttll7	0.0891904	0.633264	0.0697866	0.709116	31	0.797722	0.842689	SpinalCord
18408	ttll9	-0.0869657	0.641796	-0.105465	0.572309	31	0.80303	0.753737	SpinalCord
18409	ttpal	-0.318537	0.0807281	-0.267051	0.146418	31	0.248714	0.353171	SpinalCord
18410	ttyh1	-0.464357	0.00849832	-0.59547	0.000409369	31	0.0675354	0.0118022	SpinalCord
18411	ttyh2	-0.482154	0.00601889	-0.485553	0.00562357	31	0.0547588	0.0573125	SpinalCord
18412	ttyh3	-0.518963	0.00277729	-0.5732	0.000750157	31	0.0349166	0.0171311	SpinalCord
18413	tub	-0.0875725	0.639464	-0.198757	0.283768	31	0.801474	0.507797	SpinalCord
18414	tuba4a	-0.0333706	0.858555	0.0311094	0.868053	31	0.932165	0.932092	SpinalCord
18415	tubd1	-0.133685	0.473396	-0.14892	0.423971	31	0.682591	0.63737	SpinalCord
18416	tube1	-0.377795	0.0361353	-0.343576	0.0584369	31	0.15657	0.214822	SpinalCord
18417	tubg1	-0.33411	0.0662107	-0.359709	0.0468597	31	0.22221	0.189286	SpinalCord
18418	tubgcp2	-0.0562244	0.763859	-0.0881563	0.637224	31	0.878694	0.7957	SpinalCord
18419	tubgcp3	-0.0521794	0.780418	0.12153	0.514876	31	0.888198	0.713572	SpinalCord
18420	tubgcp4	0.0948533	0.611758	0.0852839	0.648275	31	0.783352	0.803182	SpinalCord
18421	tubgcp5	-0.166853	0.369648	-0.207304	0.26314	31	0.595314	0.488194	SpinalCord
18422	tubgcp6	0.228538	0.216236	0.255774	0.164895	31	0.442589	0.377421	SpinalCord
18423	tufm	-0.490446	0.00509341	-0.510691	0.00332922	31	0.0495128	0.0426105	SpinalCord
18424	tuft1	0.699366	1.20052230603453e-05	0.775726	2.95586340540437e-07	31	0.00182556	0.000120499	SpinalCord
18425	tulp1	-0.394986	0.0278699	-0.39729	0.0268905	31	0.135358	0.139702	SpinalCord
18426	tulp3	-0.288807	0.11509	-0.231332	0.210519	31	0.308065	0.432366	SpinalCord
18427	tulp4	0.168875	0.363791	0.222959	0.227965	31	0.590297	0.451826	SpinalCord
18428	tusc2	-0.0914152	0.624779	-0.129253	0.488316	31	0.792032	0.691358	SpinalCord
18429	tusc5	-0.161999	0.38393	-0.148609	0.424949	31	0.608596	0.638323	SpinalCord
18430	tut1	-0.0535952	0.774611	0.0728473	0.696945	31	0.884953	0.834175	SpinalCord
18431	twf1	-0.652041	7.06104783228597e-05	-0.682891	2.30747323876778e-05	31	0.00450966	0.00183802	SpinalCord
18432	twf2	-0.195572	0.291711	0.100023	0.592399	31	0.522159	0.766399	SpinalCord
18433	twist1	-0.180201	0.332017	-0.266586	0.147149	31	0.560628	0.353964	SpinalCord
18434	twist2	-0.442919	0.0125841	-0.579407	0.000636402	31	0.0859271	0.0153184	SpinalCord
18435	twistnb	0.135707	0.466667	0.0880493	0.637635	31	0.677118	0.795901	SpinalCord
18436	twsg1	-0.284762	0.1205	-0.284943	0.120254	31	0.31653	0.316521	SpinalCord
18437	txlna	0.329661	0.0701327	0.367035	0.0422453	31	0.229857	0.178877	SpinalCord
18438	txn	-0.303773	0.0966416	-0.324025	0.0753568	31	0.277609	0.246809	SpinalCord
18439	txn2	-0.357166	0.048552	-0.33588	0.0646993	31	0.185791	0.227864	SpinalCord
18440	txndc11	0.0711906	0.703524	0.0548068	0.769651	31	0.841839	0.878811	SpinalCord
18441	txndc12	-0.749119	1.24519799606786e-06	-0.805904	4.48483434522178e-08	31	0.000467804	3.90588300247497e-05	SpinalCord
18442	txndc15	0.0339773	0.85601	0.032861	0.860694	31	0.930562	0.929169	SpinalCord
18443	txndc16	-0.273032	0.13725	-0.28516	0.11996	31	0.34161	0.316022	SpinalCord
18444	txndc17	-0.408941	0.0223577	-0.416498	0.0197693	31	0.118827	0.118054	SpinalCord
18445	txndc5	-0.0726063	0.697901	-0.0372302	0.842389	31	0.838777	0.918891	SpinalCord
18446	txndc9	-0.352919	0.0514866	-0.325345	0.0741075	31	0.192334	0.244642	SpinalCord
18447	txnip	0.516941	0.00290435	0.42457	0.0172832	31	0.0359944	0.109398	SpinalCord
18448	txnl1	-0.345841	0.0566883	-0.351011	0.0528499	31	0.20317	0.203089	SpinalCord
18449	txnl4a	-0.412379	0.0211474	-0.405923	0.0234667	31	0.115306	0.130329	SpinalCord
18450	txnl4b	-0.289414	0.114295	-0.289986	0.113548	31	0.306622	0.30655	SpinalCord
18451	txnrd2	0.283953	0.121604	0.100817	0.589447	31	0.318209	0.764232	SpinalCord
18452	tyk2	0.581659	0.000599041	0.342647	0.0591668	31	0.0144919	0.216308	SpinalCord
18453	tyms	-0.269594	0.142467	-0.234077	0.205003	31	0.348306	0.426107	SpinalCord
18454	tyr	0.211145	0.2542	0.264477	0.150496	31	0.484818	0.357966	SpinalCord
18455	tyro3	-0.78431	1.78232620469718e-07	-0.755302	9.05948942595878e-07	31	0.000162616	0.000225428	SpinalCord
18456	tyrobp	-0.320314	0.084404	-0.265481	0.156219	30	0.255136	0.365778	SpinalCord
18457	tysnd1	-0.395391	0.0276958	-0.371547	0.0395897	31	0.134889	0.171965	SpinalCord
18458	tyw1	0.38002	0.0349658	0.316704	0.0825867	31	0.153939	0.259787	SpinalCord
18459	tyw3	-0.139752	0.453362	-0.0667493	0.721264	31	0.66675	0.849589	SpinalCord
18460	tyw5	-0.116696	0.531855	-0.121072	0.516471	31	0.727986	0.714446	SpinalCord
18461	u2af2	0.156741	0.399757	0.148467	0.425398	31	0.62261	0.638564	SpinalCord
18462	u2surp	0.172718	0.352815	0.135605	0.467006	31	0.580351	0.674087	SpinalCord
18463	uaca	-0.105168	0.573399	0.144931	0.436627	31	0.757103	0.648298	SpinalCord
18464	uap1	0.278493	0.129253	0.309431	0.090285	31	0.329451	0.271126	SpinalCord
18465	uap1l1	-0.246538	0.181222	-0.15811	0.395601	31	0.400995	0.613281	SpinalCord
18466	uba1	-0.0859545	0.645688	-0.111087	0.551887	31	0.805744	0.740695	SpinalCord
18467	uba2	-0.186875	0.314116	-0.202402	0.274846	31	0.543968	0.499311	SpinalCord
18468	uba3	0.187684	0.311988	0.162915	0.38121	31	0.541653	0.600015	SpinalCord
18469	uba5	-0.554154	0.00121827	-0.608807	0.000278729	31	0.0214541	0.00931458	SpinalCord
18470	uba52	-0.0380222	0.839078	-0.079546	0.670568	31	0.920617	0.817049	SpinalCord
18471	uba6	-0.013955	0.940606	0.0324984	0.862217	31	0.971642	0.92987	SpinalCord
18472	ubac1	-0.256852	0.16306	-0.171342	0.356721	31	0.377185	0.577822	SpinalCord
18473	ubac2	-0.263526	0.152023	-0.331202	0.0687539	31	0.36197	0.235177	SpinalCord
18474	ubald1	0.110022	0.55573	0.0656019	0.72587	31	0.744601	0.853114	SpinalCord
18475	ubald2	0.0469211	0.802087	-0.0021007	0.991051	31	0.900714	0.995255	SpinalCord
18476	ubap1	-0.101527	0.586814	-0.129631	0.487031	31	0.766889	0.690309	SpinalCord
18477	ubap2	0.0786737	0.673982	0.140205	0.451885	31	0.82388	0.661177	SpinalCord
18478	ubap2l	0.100921	0.589063	0.191554	0.301932	31	0.768361	0.526293	SpinalCord
18479	ubash3b	0.0307414	0.869601	0.089005	0.633974	31	0.936832	0.793437	SpinalCord
18480	ubb	0.25038	0.174297	0.21983	0.234728	31	0.391412	0.459008	SpinalCord
18481	ube2a	-0.402469	0.0247906	-0.422463	0.0179055	31	0.126495	0.11164	SpinalCord
18482	ube2b	-0.0228538	0.902874	-0.11063	0.553533	31	0.953487	0.741841	SpinalCord
18483	ube2c	-0.241279	0.191009	-0.26672	0.146938	31	0.413016	0.353643	SpinalCord
18484	ube2d1	-0.34038	0.0609771	-0.271885	0.138974	31	0.211537	0.343286	SpinalCord
18485	ube2d2	-0.129235	0.488375	-0.100404	0.590983	31	0.693902	0.76529	SpinalCord
18486	ube2d3	-0.13146	0.480855	-0.00747419	0.968169	31	0.688734	0.984039	SpinalCord
18487	ube2f	-0.340178	0.0611407	-0.350839	0.0529744	31	0.211837	0.203472	SpinalCord
18488	ube2g1	0.0588536	0.753149	0.0538956	0.773381	31	0.873454	0.880973	SpinalCord
18489	ube2g2	-0.348874	0.0544105	-0.348992	0.0543237	31	0.198421	0.206722	SpinalCord
18490	ube2h	-0.216808	0.241387	-0.222994	0.22789	31	0.470066	0.451817	SpinalCord
18491	ube2i	-0.386694	0.0316396	-0.358526	0.047641	31	0.14548	0.191083	SpinalCord
18492	ube2j1	-0.0962691	0.60643	0.0137908	0.941303	31	0.779446	0.97163	SpinalCord
18493	ube2j2	0.175752	0.344291	0.136117	0.465308	31	0.571928	0.672447	SpinalCord
18494	ube2m	-0.316313	0.0829875	-0.343027	0.0588676	31	0.252588	0.215743	SpinalCord
18495	ube2n	-0.571142	0.000791615	-0.578069	0.00065954	31	0.0166674	0.0156784	SpinalCord
18496	ube2o	-0.0515727	0.782911	-0.0557058	0.765976	31	0.889397	0.876604	SpinalCord
18497	ube2ql1	-0.0675501	0.718054	-0.139382	0.454571	31	0.850988	0.663827	SpinalCord
18498	ube2r2	-0.184246	0.321095	-0.171873	0.355211	31	0.550826	0.576473	SpinalCord
18499	ube2s	-0.301346	0.0994702	-0.218168	0.238374	31	0.282641	0.46274	SpinalCord
18500	ube2t	-0.238852	0.195648	-0.353	0.0514292	31	0.418607	0.199915	SpinalCord
18501	ube2v2	-0.490851	0.00505156	-0.466757	0.00812045	31	0.0492309	0.0709475	SpinalCord
18502	ube2w	0.0511682	0.784573	0.0887973	0.634769	31	0.889967	0.793935	SpinalCord
18503	ube2z	-0.122359	0.511992	-0.144996	0.436419	31	0.712556	0.648246	SpinalCord
18504	ube3a	-0.072404	0.698704	-0.107758	0.563938	31	0.838952	0.748718	SpinalCord
18505	ube3b	0.0695726	0.70997	0.144218	0.43891	31	0.845644	0.650036	SpinalCord
18506	ube3c	0.0960668	0.60719	0.150213	0.419913	31	0.780004	0.634106	SpinalCord
18507	ube3d	0.230763	0.211675	0.298581	0.102769	31	0.437272	0.290037	SpinalCord
18508	ube4a	0.396806	0.0270936	0.396779	0.0271051	31	0.133345	0.140435	SpinalCord
18509	ube4b	0.460716	0.00909983	0.463716	0.00860165	31	0.0708176	0.073411	SpinalCord
18510	ubfd1	-0.106584	0.56822	-0.0983186	0.598751	31	0.753849	0.771232	SpinalCord
18511	ubiad1	0.117707	0.528281	0.176212	0.343009	31	0.725686	0.565726	SpinalCord
18512	ubl3	-0.388919	0.0305898	-0.412535	0.0210941	31	0.142465	0.122146	SpinalCord
18513	ubl4a	-0.166853	0.369648	-0.027678	0.882501	31	0.595314	0.940052	SpinalCord
18514	ubl5	-0.231369	0.210443	-0.235511	0.202163	31	0.435901	0.422818	SpinalCord
18515	ubl7	-0.138943	0.456007	-0.207849	0.261859	31	0.668792	0.487014	SpinalCord
18516	ublcp1	-0.391953	0.0292041	-0.476319	0.00675302	31	0.138846	0.0641314	SpinalCord
18517	ubn2	-0.0610783	0.744122	-0.0237845	0.898939	31	0.867607	0.949405	SpinalCord
18518	ubox5	-0.0853478	0.648028	-0.111274	0.551213	31	0.807454	0.740204	SpinalCord
18519	ubqln4	0.12964	0.487003	0.157535	0.397343	31	0.692775	0.615295	SpinalCord
18520	ubr1	0.20892	0.259355	0.213168	0.249571	31	0.489869	0.474713	SpinalCord
18521	ubr2	0.250987	0.173221	0.154629	0.406216	31	0.390276	0.622399	SpinalCord
18522	ubr3	0.162606	0.382127	0.154365	0.407029	31	0.606893	0.623096	SpinalCord
18523	ubr4	0.395593	0.0276091	0.413515	0.0207599	31	0.134706	0.120892	SpinalCord
18524	ubr5	0.254425	0.167211	0.266563	0.147184	31	0.382722	0.353966	SpinalCord
18525	ubr7	-0.384267	0.0328181	-0.404829	0.0238795	31	0.148616	0.131554	SpinalCord
18526	ubtd1	-0.186673	0.314649	-0.213382	0.249087	31	0.544449	0.474262	SpinalCord
18527	ubtd2	-0.197999	0.285645	-0.116806	0.531467	31	0.515685	0.725744	SpinalCord
18528	ubtf	0.208516	0.260299	0.212445	0.251221	31	0.490927	0.476641	SpinalCord
18529	ubxn1	-0.287594	0.116694	-0.238421	0.196481	31	0.311097	0.41547	SpinalCord
18530	ubxn11	-0.264538	0.1504	-0.344567	0.0576666	31	0.359712	0.213296	SpinalCord
18531	ubxn2a	0.275661	0.133356	0.254417	0.167226	31	0.335402	0.380033	SpinalCord
18532	ubxn4	-0.389323	0.030402	-0.490214	0.00511752	31	0.142074	0.0547775	SpinalCord
18533	ubxn6	0.301953	0.0987572	0.299381	0.101806	31	0.281576	0.289022	SpinalCord
18534	ubxn7	0.0707861	0.705134	-0.0393788	0.833415	31	0.842765	0.913539	SpinalCord
18535	uchl3	-0.588333	0.000499438	-0.602671	0.00033335	31	0.0134207	0.0103517	SpinalCord
18536	uchl5	-0.307212	0.0927392	-0.337849	0.0630493	31	0.271032	0.224556	SpinalCord
18537	uck1	-0.111437	0.550625	-0.0989506	0.596392	31	0.740557	0.769746	SpinalCord
18538	uckl1	0.345638	0.0568428	0.216377	0.242346	31	0.20342	0.466715	SpinalCord
18539	ucma	-0.203257	0.272781	-0.346499	0.0561875	31	0.503419	0.210256	SpinalCord
18540	ucn	-0.0695726	0.70997	-0.0433473	0.816897	31	0.845644	0.904516	SpinalCord
18541	ucp1	0.226515	0.220439	0.278732	0.12891	31	0.447417	0.329234	SpinalCord
18542	ufc1	-0.21701	0.240938	-0.267546	0.145643	31	0.469764	0.352116	SpinalCord
18543	ufd1l	-0.538581	0.00177369	-0.616722	0.000220062	31	0.0266332	0.00794047	SpinalCord
18544	ufl1	0.533727	0.00198677	0.461976	0.00888766	31	0.0283445	0.0750165	SpinalCord
18545	ufm1	-0.3422	0.0595201	-0.310091	0.0895639	31	0.208674	0.270469	SpinalCord
18546	ufsp1	-0.148044	0.426733	-0.120629	0.51802	31	0.645523	0.715372	SpinalCord
18547	ufsp2	-0.0742242	0.691494	-0.10691	0.56703	31	0.834689	0.750815	SpinalCord
18548	ugcg	-0.541817	0.00164294	-0.590387	0.000471882	31	0.0254476	0.0128063	SpinalCord
18549	ugdh	-0.392559	0.0289331	-0.362325	0.0451683	31	0.138003	0.185397	SpinalCord
18550	uggt1	0.0491458	0.792901	0.0605586	0.746228	31	0.895015	0.864956	SpinalCord
18551	uggt2	0.0159774	0.932016	0.0495805	0.791109	31	0.967411	0.891626	SpinalCord
18552	ugt8	-0.59885	0.000371967	-0.681461	2.43736840492864e-05	31	0.011495	0.00188943	SpinalCord
18553	uhmk1	-0.10719	0.566007	-0.092302	0.62141	31	0.752006	0.785917	SpinalCord
18554	uhrf1	-0.150066	0.420371	-0.0839305	0.653507	31	0.640706	0.806519	SpinalCord
18555	uhrf1bp1	-0.157145	0.398527	-0.194467	0.294501	31	0.621502	0.51872	SpinalCord
18556	uhrf1bp1l	0.049348	0.792067	0.123346	0.508566	31	0.894442	0.708458	SpinalCord
18557	uhrf2	0.195167	0.29273	0.244002	0.185897	31	0.52286	0.403061	SpinalCord
18558	uimc1	0.18101	0.329815	0.243046	0.187682	31	0.558484	0.405272	SpinalCord
18559	ulk1	0.483974	0.00580431	0.550954	0.00131799	31	0.0535181	0.0245756	SpinalCord
18560	ulk2	-0.0440896	0.813815	0.0213343	0.909305	31	0.907238	0.954731	SpinalCord
18561	ulk3	0.0606738	0.745761	0.0757436	0.685496	31	0.868566	0.826824	SpinalCord
18562	ulk4	0.2071	0.263622	0.252024	0.171392	31	0.494275	0.38534	SpinalCord
18563	umad1	0.377391	0.0363513	0.469699	0.00767675	31	0.157328	0.0687425	SpinalCord
18564	umodl1	0.275863	0.133059	0.347197	0.055661	31	0.335097	0.209223	SpinalCord
18565	umps	-0.532716	0.00203386	-0.60823	0.000283501	31	0.0288018	0.00941399	SpinalCord
18566	unc119	-0.248156	0.178283	-0.239027	0.195313	31	0.397059	0.414051	SpinalCord
18567	unc119b	-0.191078	0.320754	-0.265278	0.164288	29	0.550734	0.376436	SpinalCord
18568	unc13a	0.281122	0.125527	0.297539	0.104034	31	0.324574	0.291934	SpinalCord
18569	unc13b	0.425728	0.0169489	0.503111	0.0039155	31	0.102023	0.0466335	SpinalCord
18570	unc13c	0.0588536	0.753149	-0.0345573	0.853578	31	0.873454	0.925689	SpinalCord
18571	unc13d	0.681366	2.44619892675272e-05	0.621143	0.000192309	31	0.00256116	0.0072093	SpinalCord
18572	unc45a	-0.21256	0.250956	-0.256203	0.164163	31	0.480928	0.376286	SpinalCord
18573	unc45b	-0.326223	0.0732852	-0.222555	0.228831	31	0.235476	0.452747	SpinalCord
18574	unc50	-0.0999095	0.59282	-0.112597	0.54646	31	0.771213	0.736518	SpinalCord
18575	unc5a	-0.35211	0.0520612	-0.406579	0.0232218	31	0.193238	0.12949	SpinalCord
18576	unc5b	-0.102539	0.583074	-0.157399	0.397756	31	0.764033	0.615546	SpinalCord
18577	unc5d	-0.367683	0.0418555	-0.369885	0.0405522	31	0.170773	0.174394	SpinalCord
18578	unc79	-0.0442919	0.812976	-0.0256662	0.890989	31	0.906619	0.944859	SpinalCord
18579	unc80	-0.12337	0.508484	-0.121096	0.516388	31	0.709271	0.71442	SpinalCord
18580	unc93a	0.116291	0.533288	0.108892	0.559821	31	0.728958	0.746376	SpinalCord
18581	unc93b1	0.275863	0.133059	0.322884	0.0764502	31	0.335097	0.248817	SpinalCord
18582	uncx	-0.456267	0.00988352	-0.507674	0.00355284	31	0.0741457	0.0443468	SpinalCord
18583	ung	0.0964713	0.60567	0.112053	0.548413	31	0.779044	0.738101	SpinalCord
18584	unk	0.387099	0.0314466	0.45545	0.0100334	31	0.144906	0.0803676	SpinalCord
18585	unkl	0.224897	0.223842	0.304118	0.0962451	31	0.451121	0.280917	SpinalCord
18586	upf1	0.524626	0.00244676	0.537942	0.00180054	31	0.0324653	0.0299725	SpinalCord
18587	upf2	0.338357	0.0626286	0.315046	0.0842958	31	0.214778	0.262177	SpinalCord
18588	upf3b	0.285167	0.11995	0.298944	0.102331	31	0.315737	0.289539	SpinalCord
18589	upp1	-0.4593	0.00934328	-0.205255	0.267994	31	0.0719523	0.493158	SpinalCord
18590	upp2	-0.155932	0.402225	-0.102557	0.583008	31	0.625031	0.759891	SpinalCord
18591	uprt	-0.111842	0.54917	-0.0591726	0.751853	31	0.740003	0.867801	SpinalCord
18592	urb1	0.108606	0.560858	0.188606	0.309573	31	0.748122	0.534314	SpinalCord
18593	urb2	0.248762	0.17719	0.273128	0.137106	31	0.395452	0.340808	SpinalCord
18594	uri1	-0.341391	0.0601643	-0.348831	0.0544423	31	0.21001	0.206926	SpinalCord
18595	urm1	-0.238246	0.19682	-0.203128	0.273093	31	0.419895	0.49795	SpinalCord
18596	uroc1	0.344829	0.0574641	0.285895	0.118967	31	0.204687	0.314704	SpinalCord
18597	urod	0.00121348	0.994831	0.103304	0.580248	31	0.997016	0.758641	SpinalCord
18598	uros	-0.215796	0.243643	-0.183353	0.323487	31	0.472634	0.54714	SpinalCord
18599	usb1	0.157752	0.396685	0.154572	0.40639	31	0.620195	0.622566	SpinalCord
18600	use1	-0.366065	0.0428346	-0.39082	0.0297154	31	0.172927	0.147844	SpinalCord
18601	usf1	-0.549907	0.00135212	-0.604463	0.000316496	31	0.022906	0.0101236	SpinalCord
18602	usf3	0.259482	0.158646	0.221712	0.230644	31	0.37087	0.455047	SpinalCord
18603	ush1c	-0.157954	0.396072	-0.189917	0.30616	31	0.619489	0.531103	SpinalCord
18604	ush1g	-0.0335728	0.857707	-0.0932062	0.617982	31	0.931613	0.784142	SpinalCord
18605	ushbp1	-0.0400447	0.830639	-0.0966649	0.604944	31	0.91629	0.775172	SpinalCord
18606	usmg5	-0.343414	0.0585641	-0.417189	0.0195454	31	0.20676	0.117596	SpinalCord
18607	uso1	-0.201235	0.277684	-0.227463	0.218463	31	0.508742	0.441409	SpinalCord
18608	usp1	0.634648	0.000125775	0.57457	0.000723614	31	0.00629203	0.0167445	SpinalCord
18609	usp10	-0.0200223	0.914861	-0.0360542	0.847308	31	0.959532	0.92173	SpinalCord
18610	usp12	-0.0212358	0.909722	-0.00563293	0.976008	31	0.956866	0.987804	SpinalCord
18611	usp13	-0.0659322	0.724543	0.159454	0.391543	31	0.85582	0.609272	SpinalCord
18612	usp14	-0.584491	0.00055483	-0.684939	2.13233077114516e-05	31	0.014006	0.00179406	SpinalCord
18613	usp15	-0.0548086	0.769643	-0.0909901	0.626397	31	0.882013	0.789019	SpinalCord
18614	usp16	0.21883	0.236917	0.209311	0.258444	31	0.465764	0.483999	SpinalCord
18615	usp19	0.121752	0.514102	0.182424	0.325987	31	0.714559	0.549369	SpinalCord
18616	usp20	0.266762	0.146871	0.311859	0.0876565	31	0.355219	0.267266	SpinalCord
18617	usp24	0.413997	0.0205968	0.390466	0.0298765	31	0.113859	0.148261	SpinalCord
18618	usp25	0.471435	0.00742464	0.508991	0.00345364	31	0.0626955	0.0434483	SpinalCord
18619	usp28	0.312672	0.0867891	0.358975	0.0473434	31	0.260028	0.190659	SpinalCord
18620	usp3	-0.20528	0.267935	-0.221291	0.231553	31	0.498654	0.45592	SpinalCord
18621	usp30	-0.224493	0.224698	-0.284362	0.121046	31	0.451896	0.317734	SpinalCord
18622	usp31	0.219235	0.23603	0.334843	0.0655819	31	0.464831	0.229758	SpinalCord
18623	usp32	0.393368	0.0285751	0.366001	0.042874	31	0.137115	0.180216	SpinalCord
18624	usp33	0.11528	0.536878	0.0800622	0.668551	31	0.731516	0.815628	SpinalCord
18625	usp34	0.213976	0.247739	0.265451	0.148943	31	0.477437	0.356185	SpinalCord
18626	usp36	0.193752	0.296314	0.191987	0.30082	31	0.525878	0.524979	SpinalCord
18627	usp37	0.187684	0.311988	0.214445	0.24668	31	0.541653	0.471695	SpinalCord
18628	usp38	0.322784	0.0765463	0.290149	0.113336	31	0.240786	0.306385	SpinalCord
18629	usp39	0.193549	0.296829	0.193765	0.296281	31	0.526206	0.5204	SpinalCord
18630	usp4	0.34847	0.05471	0.333467	0.0667672	31	0.198945	0.231568	SpinalCord
18631	usp40	0.139752	0.453362	0.185854	0.316815	31	0.66675	0.541061	SpinalCord
18632	usp42	0.196988	0.288163	0.275347	0.133816	31	0.518472	0.33656	SpinalCord
18633	usp43	0.388919	0.0305898	0.39157	0.029376	31	0.142465	0.147033	SpinalCord
18634	usp44	0.471031	0.00748273	0.500776	0.0041131	31	0.0628536	0.0478779	SpinalCord
18635	usp45	0.0250785	0.893471	-0.0115833	0.950687	31	0.949152	0.975272	SpinalCord
18636	usp46	-0.405099	0.0237773	-0.402656	0.0247173	31	0.123194	0.13397	SpinalCord
18637	usp47	0.0964713	0.60567	0.0842916	0.65211	31	0.779044	0.805645	SpinalCord
18638	usp48	-0.305998	0.0941026	-0.143304	0.441849	31	0.2731	0.652271	SpinalCord
18639	usp49	-0.385076	0.0324214	-0.386318	0.03182	31	0.147447	0.153376	SpinalCord
18640	usp5	-0.364447	0.0438319	-0.380605	0.0346636	31	0.175145	0.160364	SpinalCord
18641	usp6nl	0.317122	0.0821604	0.278882	0.128695	31	0.250947	0.32873	SpinalCord
18642	usp7	0.206089	0.266013	0.21746	0.23994	31	0.496474	0.463983	SpinalCord
18643	usp8	0.4593	0.00934328	0.452791	0.0105346	31	0.0719523	0.0826874	SpinalCord
18644	uspl1	-0.0584491	0.754794	-0.0975472	0.601636	31	0.874198	0.773025	SpinalCord
18645	ust	-0.476289	0.00675693	-0.440909	0.0130397	31	0.0591154	0.0938042	SpinalCord
18646	utp11	-0.214785	0.245913	-0.188793	0.309085	31	0.475352	0.533852	SpinalCord
18647	utp15	0.037011	0.843305	0.10085	0.589325	31	0.923562	0.764232	SpinalCord
18648	utp18	0.255639	0.165126	0.1683	0.365452	31	0.379719	0.585533	SpinalCord
18649	utp20	0.341998	0.0596807	0.360207	0.0465341	31	0.208741	0.188577	SpinalCord
18650	utp23	-0.0568311	0.761383	-0.13104	0.48227	31	0.877744	0.686908	SpinalCord
18651	utp3	-0.114269	0.54048	-0.211272	0.253907	31	0.734283	0.479118	SpinalCord
18652	utp4	0.221662	0.230753	0.25711	0.162624	31	0.459808	0.374442	SpinalCord
18653	utp6	0.000606738	0.997415	0.0526873	0.778334	31	0.998301	0.884093	SpinalCord
18654	utrn	0.32056	0.0787154	0.391249	0.0295208	31	0.245154	0.147411	SpinalCord
18655	uvrag	0.294066	0.108332	0.321901	0.0774016	31	0.296689	0.250552	SpinalCord
18656	uvssa	-0.0273032	0.884081	0.0513148	0.783971	31	0.944993	0.887251	SpinalCord
18657	uxs1	-0.0620895	0.74003	-0.0496484	0.790829	31	0.865363	0.891521	SpinalCord
18658	uxt	-0.298919	0.102361	-0.306154	0.0939261	31	0.28694	0.277333	SpinalCord
18659	vac14	0.182628	0.325437	0.142758	0.443609	31	0.554896	0.653765	SpinalCord
18660	vamp1	-0.0190111	0.919147	-0.16179	0.384553	31	0.961869	0.603114	SpinalCord
18661	vamp3	-0.44939	0.0112063	-0.399005	0.0261794	31	0.0797592	0.137764	SpinalCord
18662	vamp4	-0.27101	0.140302	-0.267478	0.145748	31	0.345525	0.352237	SpinalCord
18663	vamp7	-0.0952578	0.610234	-0.081055	0.664678	31	0.782184	0.81369	SpinalCord
18664	vamp8	0.0175954	0.92515	-0.0625694	0.73809	31	0.964989	0.860041	SpinalCord
18665	vangl1	0.201032	0.278177	0.221427	0.231259	31	0.509354	0.455722	SpinalCord
18666	vangl2	0.266156	0.147827	0.287746	0.116492	31	0.356452	0.310992	SpinalCord
18667	vapa	-0.397818	0.02667	-0.446296	0.0118484	31	0.131904	0.0884883	SpinalCord
18668	vapb	-0.013146	0.944043	-0.0622155	0.73952	31	0.973356	0.861141	SpinalCord
18669	vars2	-0.323998	0.0753827	-0.409842	0.0220353	31	0.23893	0.12543	SpinalCord
18670	vash1	-0.126201	0.498725	-0.177233	0.340175	31	0.700606	0.563041	SpinalCord
18671	vash2	-0.117303	0.529709	-0.0862866	0.644409	31	0.726294	0.800405	SpinalCord
18672	vasn	-0.162606	0.382127	-0.165854	0.372562	31	0.606893	0.591611	SpinalCord
18673	vat1	0.00364043	0.984493	0.102918	0.581673	31	0.991792	0.759135	SpinalCord
18674	vat1l	0.343009	0.0588814	0.345682	0.0568095	31	0.207422	0.2116	SpinalCord
18675	vav1	0.649614	7.66996603712332e-05	0.347261	0.0556127	31	0.00472529	0.209153	SpinalCord
18676	vav2	-0.166853	0.369648	-0.202968	0.273479	31	0.595314	0.498132	SpinalCord
18677	vav3	0.703411	1.01582917890728e-05	0.624519	0.000173262	31	0.00167759	0.00676263	SpinalCord
18678	vbp1	-0.455053	0.0101069	-0.443314	0.0124959	31	0.074941	0.0913475	SpinalCord
18679	vcam1	0.285976	0.118857	0.259017	0.159419	31	0.314415	0.370103	SpinalCord
18680	vcl	0.306807	0.093192	0.359051	0.0472929	31	0.271857	0.190564	SpinalCord
18681	vcpip1	0.186268	0.315718	0.216973	0.241019	31	0.545411	0.465144	SpinalCord
18682	vcpkmt	-0.0539997	0.772954	-0.128581	0.490597	31	0.884062	0.692991	SpinalCord
18683	vdac1	-0.705636	9.25572414881746e-06	-0.759492	7.2645050963089e-07	31	0.00158339	0.000190668	SpinalCord
18684	vdac3	-0.46557	0.00830544	-0.500506	0.00413651	31	0.0665825	0.047996	SpinalCord
18685	vegfa	0.285369	0.119676	0.286469	0.118194	31	0.315623	0.313483	SpinalCord
18686	vegfb	0.154718	0.405942	0.123335	0.508604	31	0.628107	0.708458	SpinalCord
18687	vegfc	-0.14501	0.436373	0.194031	0.295606	31	0.653298	0.519663	SpinalCord
18688	ventx	-0.174134	0.348821	-0.165432	0.373797	31	0.576156	0.593024	SpinalCord
18689	veph1	-0.354133	0.0506342	-0.397247	0.0269083	31	0.190524	0.139757	SpinalCord
18690	vezf1	-0.0841343	0.652718	-0.0778074	0.677379	31	0.810662	0.821741	SpinalCord
18691	vezt	0.237437	0.19839	0.22603	0.221456	31	0.421508	0.444722	SpinalCord
18692	vgll3	-0.351503	0.0524955	-0.33913	0.0619938	31	0.19406	0.22206	SpinalCord
18693	vgll4	0.559008	0.0010796	0.566113	0.00090155	31	0.019928	0.019087	SpinalCord
18694	vim	-0.4953	0.00461037	-0.49919	0.00425218	31	0.0470617	0.048698	SpinalCord
18695	vimp	-0.155325	0.404081	-0.0825532	0.658849	31	0.626493	0.809163	SpinalCord
18696	vip	0.284156	0.121327	0.360884	0.0460935	31	0.317745	0.187724	SpinalCord
18697	vipas39	-0.111437	0.550625	-0.0895133	0.63203	31	0.740557	0.792416	SpinalCord
18698	vipr1	-0.0305391	0.870451	-0.0245197	0.895831	31	0.937168	0.947828	SpinalCord
18699	vit	0.0592581	0.751506	0.0513582	0.783792	31	0.872129	0.887251	SpinalCord
18700	vkorc1l1	0.152493	0.412808	0.141497	0.447685	31	0.634172	0.657442	SpinalCord
18701	vldlr	-0.0566289	0.762208	-0.00262015	0.988839	31	0.878114	0.994131	SpinalCord
18702	vma21	0.0418649	0.823059	0.0529742	0.777157	31	0.911918	0.883279	SpinalCord
18703	vmo1	0.29447	0.107824	0.230039	0.21315	31	0.295807	0.435112	SpinalCord
18704	vmp1	0.191527	0.302002	0.238133	0.197039	31	0.531835	0.416008	SpinalCord
18705	vopp1	-0.326223	0.0732852	-0.312692	0.0867682	31	0.235476	0.265997	SpinalCord
18706	vprbp	0.598243	0.00037845	0.595312	0.000411199	31	0.0115647	0.0118297	SpinalCord
18707	vps11	0.108808	0.560124	-0.00766469	0.967358	31	0.74782	0.983476	SpinalCord
18708	vps13a	0.295684	0.106313	0.294903	0.107284	31	0.293256	0.297287	SpinalCord
18709	vps13b	0.38993	0.0301221	0.501449	0.00405533	31	0.141213	0.0474939	SpinalCord
18710	vps13c	0.025483	0.891762	0.0317673	0.865288	31	0.947862	0.931277	SpinalCord
18711	vps13d	0.57721	0.000674793	0.539083	0.00175284	31	0.0153917	0.0295118	SpinalCord
18712	vps16	0.448986	0.0112885	0.465081	0.0083828	31	0.0800471	0.0723009	SpinalCord
18713	vps18	-0.0564266	0.763033	0.0226505	0.903734	31	0.878378	0.951822	SpinalCord
18714	vps25	-0.428357	0.0162096	-0.467037	0.00807719	31	0.0995436	0.0708279	SpinalCord
18715	vps26a	-0.143392	0.441563	-0.140867	0.449729	31	0.657626	0.659272	SpinalCord
18716	vps26b	-0.309032	0.0907224	-0.291133	0.112064	31	0.267627	0.304515	SpinalCord
18717	vps28	-0.0914152	0.624779	-0.0826489	0.658477	31	0.792032	0.808952	SpinalCord
18718	vps29	-0.492064	0.0049278	-0.51056	0.00333869	31	0.0486182	0.0426647	SpinalCord
18719	vps33a	0.12964	0.487003	0.140161	0.452029	31	0.692775	0.661286	SpinalCord
18720	vps33b	-0.251189	0.172863	-0.217578	0.239677	31	0.389608	0.463766	SpinalCord
18721	vps35	-0.216605	0.241837	-0.175893	0.343896	31	0.470608	0.566459	SpinalCord
18722	vps36	0.04773	0.798743	0.049949	0.789591	31	0.898223	0.890753	SpinalCord
18723	vps37a	-0.163617	0.379134	-0.207904	0.26173	31	0.604193	0.486944	SpinalCord
18724	vps37b	0.192943	0.298375	0.274283	0.135387	31	0.528117	0.338685	SpinalCord
18725	vps37d	-0.0345841	0.853466	-0.0192308	0.918216	31	0.928692	0.959113	SpinalCord
18726	vps39	0.103752	0.5786	0.187386	0.312772	31	0.760929	0.537177	SpinalCord
18727	vps41	0.0908084	0.627089	-0.013849	0.941056	31	0.79349	0.971607	SpinalCord
18728	vps45	-0.491255	0.00501002	-0.478228	0.00650481	31	0.0491007	0.062787	SpinalCord
18729	vps4a	0.219235	0.23603	0.166431	0.370877	31	0.464831	0.590246	SpinalCord
18730	vps4b	-0.204673	0.269383	-0.158888	0.393249	31	0.50028	0.611183	SpinalCord
18731	vps50	-0.0461121	0.805433	-0.0905679	0.628005	31	0.902515	0.789843	SpinalCord
18732	vps51	-0.32602	0.073474	-0.288812	0.115084	31	0.235648	0.309052	SpinalCord
18733	vps52	-0.252201	0.171082	-0.223553	0.226696	31	0.387692	0.450523	SpinalCord
18734	vps53	-0.328245	0.0714178	-0.27588	0.133035	31	0.231808	0.335301	SpinalCord
18735	vps54	0.167257	0.368472	0.191302	0.302581	31	0.59447	0.527174	SpinalCord
18736	vps72	-0.107393	0.56527	-0.0419376	0.822756	31	0.75134	0.908091	SpinalCord
18737	vps8	0.0448986	0.81046	0.0551415	0.768282	31	0.904919	0.877938	SpinalCord
18738	vps9d1	0.0744265	0.690694	0.0851634	0.64874	31	0.834092	0.803585	SpinalCord
18739	vrk1	0.088786	0.634812	0.107656	0.564311	31	0.798621	0.748841	SpinalCord
18740	vrk3	-0.0938421	0.615576	-0.058681	0.753851	31	0.785563	0.868903	SpinalCord
18741	vrtn	-0.307212	0.0927392	-0.312134	0.0873617	31	0.271032	0.266962	SpinalCord
18742	vsig10	0.216605	0.241837	0.263744	0.151672	31	0.470608	0.359664	SpinalCord
18743	vstm2a	-0.123572	0.507783	-0.204222	0.270463	31	0.708707	0.495608	SpinalCord
18744	vstm2l	-0.200223	0.280156	-0.27897	0.12857	31	0.511073	0.328538	SpinalCord
18745	vstm4	-0.721209	4.70908865525471e-06	-0.806121	4.41937095438271e-08	31	0.00110032	3.90588300247497e-05	SpinalCord
18746	vstm5	0.342402	0.05936	0.415675	0.0200384	31	0.208456	0.118829	SpinalCord
18747	vsx2	-0.0612805	0.743303	-0.0595595	0.750281	31	0.867074	0.866875	SpinalCord
18748	vta1	-0.308627	0.0911676	-0.247025	0.180334	31	0.268321	0.395986	SpinalCord
18749	vti1a	-0.125595	0.500808	-0.185536	0.317659	31	0.702657	0.541806	SpinalCord
18750	vti1b	-0.228133	0.217072	-0.254474	0.167127	31	0.443874	0.37995	SpinalCord
18751	vwa1	-0.398627	0.026335	-0.461903	0.00889984	31	0.130754	0.0750532	SpinalCord
18752	vwa5a	0.398424	0.0264184	0.407962	0.0227126	31	0.131066	0.127552	SpinalCord
18753	vwa5b1	0.0849433	0.64959	0.0944072	0.613442	31	0.808506	0.780759	SpinalCord
18754	vwa5b2	0.241077	0.191393	0.189438	0.307404	31	0.413519	0.53196	SpinalCord
18755	vwa7	-0.367279	0.0420986	-0.466082	0.00822516	31	0.171291	0.0715036	SpinalCord
18756	vwa8	0.1531	0.410929	0.0825794	0.658747	31	0.632757	0.809128	SpinalCord
18757	vwa9	-0.0163819	0.930299	0.0231776	0.901505	31	0.966571	0.951118	SpinalCord
18758	vwc2l	-0.513098	0.00315964	-0.530583	0.00213634	31	0.0377659	0.0327913	SpinalCord
18759	vwf	0.545862	0.00149136	0.485221	0.00566119	31	0.0240932	0.0574515	SpinalCord
18760	wac	0.536356	0.00186875	0.592779	0.00044149	31	0.027416	0.0123308	SpinalCord
18761	wapl	0.398222	0.026502	0.496256	0.00452003	31	0.131311	0.0507643	SpinalCord
18762	wars	-0.444739	0.012183	-0.475664	0.0068399	31	0.0840567	0.0647	SpinalCord
18763	wars2	-0.231976	0.209216	-0.266165	0.147812	31	0.434439	0.354834	SpinalCord
18764	was	0.477705	0.00657208	0.374268	0.0380541	31	0.0582159	0.168309	SpinalCord
18765	wasf1	-0.252807	0.17002	-0.280994	0.125707	31	0.386199	0.324164	SpinalCord
18766	wasf2	0.137123	0.461987	0.240774	0.191969	31	0.673387	0.410139	SpinalCord
18767	wasf3	-0.650625	7.41076595734311e-05	-0.639639	0.000106958	31	0.00462509	0.00497434	SpinalCord
18768	wbp1	0.139954	0.452702	0.0947037	0.612322	31	0.666342	0.779801	SpinalCord
18769	wbp11	-0.281526	0.124961	-0.222722	0.228473	31	0.323634	0.452368	SpinalCord
18770	wbp1l	0.151684	0.41532	0.190452	0.304775	31	0.636858	0.529514	SpinalCord
18771	wbp2	0.299526	0.101632	0.280865	0.125887	31	0.286028	0.324454	SpinalCord
18772	wbp2nl	0.0709883	0.704329	0.151309	0.416488	31	0.842381	0.630785	SpinalCord
18773	wbp4	0.116696	0.531855	0.2166	0.24185	31	0.727986	0.466135	SpinalCord
18774	wbscr16	0.248762	0.17719	0.217789	0.239212	31	0.395452	0.463562	SpinalCord
18775	wbscr17	-0.121348	0.515512	-0.165284	0.374228	31	0.715584	0.593315	SpinalCord
18776	wbscr22	0.354739	0.0502122	0.259462	0.158677	31	0.189682	0.369108	SpinalCord
18777	wbscr27	0.114471	0.539758	0.0492126	0.792625	31	0.733771	0.892547	SpinalCord
18778	wdfy1	0.15755	0.397299	0.197521	0.286834	31	0.620496	0.510946	SpinalCord
18779	wdfy2	0.16301	0.380929	0.168274	0.365525	31	0.605592	0.585574	SpinalCord
18780	wdfy3	0.189504	0.307232	0.256922	0.162942	31	0.5369	0.374696	SpinalCord
18781	wdhd1	-0.127213	0.495263	-0.118793	0.524456	31	0.698148	0.720379	SpinalCord
18782	wdpcp	0.00141572	0.993969	-0.0542569	0.771901	31	0.996518	0.880019	SpinalCord
18783	wdr1	-0.221864	0.230317	-0.173621	0.350265	31	0.459292	0.57174	SpinalCord
18784	wdr11	0.143797	0.440263	0.213547	0.248711	31	0.656812	0.473857	SpinalCord
18785	wdr12	-0.318942	0.0803224	-0.162407	0.382716	31	0.248022	0.601152	SpinalCord
18786	wdr13	0.293054	0.109608	0.221029	0.23212	31	0.299029	0.456567	SpinalCord
18787	wdr17	0.217414	0.24004	0.230438	0.212336	31	0.468873	0.434328	SpinalCord
18788	wdr18	-0.24492	0.184195	-0.0799545	0.668972	31	0.404583	0.816037	SpinalCord
18789	wdr19	-0.0432806	0.817174	-0.0588794	0.753044	31	0.908867	0.868506	SpinalCord
18790	wdr20	0.15755	0.397299	0.207066	0.263702	31	0.620496	0.488807	SpinalCord
18791	wdr24	0.0960668	0.60719	0.0536252	0.774489	31	0.780004	0.881764	SpinalCord
18792	wdr25	-0.216201	0.242739	-0.32123	0.0780573	31	0.471548	0.252045	SpinalCord
18793	wdr26	0.435233	0.014402	0.48823	0.00532801	31	0.0922577	0.0559064	SpinalCord
18794	wdr27	0.140965	0.449411	0.25236	0.170804	31	0.663485	0.384605	SpinalCord
18795	wdr3	0.358784	0.0474696	0.326133	0.0733689	31	0.183704	0.243112	SpinalCord
18796	wdr31	-0.319346	0.0799183	-0.247735	0.179045	31	0.247332	0.394407	SpinalCord
18797	wdr33	-0.0788759	0.67319	-0.0332784	0.858942	31	0.823648	0.928429	SpinalCord
18798	wdr34	0.346852	0.0559209	0.335371	0.0651313	31	0.201627	0.228765	SpinalCord
18799	wdr35	-0.171505	0.356259	-0.228426	0.216467	31	0.583911	0.439076	SpinalCord
18800	wdr36	0.0495502	0.791233	0.0548518	0.769467	31	0.893975	0.878709	SpinalCord
18801	wdr37	-0.539188	0.00174851	-0.558903	0.00108245	31	0.0264415	0.0217235	SpinalCord
18802	wdr4	0.254425	0.167211	0.255228	0.16583	31	0.382722	0.378792	SpinalCord
18803	wdr41	0.100718	0.589814	0.110905	0.552542	31	0.768973	0.741238	SpinalCord
18804	wdr43	0.00930331	0.960385	0.0896227	0.631612	31	0.979817	0.792047	SpinalCord
18805	wdr44	-0.109415	0.557925	-0.101535	0.586784	31	0.745924	0.762422	SpinalCord
18806	wdr45	-0.194156	0.295288	-0.202676	0.274183	31	0.52498	0.498841	SpinalCord
18807	wdr45b	-0.654063	6.58705317441e-05	-0.675231	3.08339889332345e-05	31	0.00441286	0.00219036	SpinalCord
18808	wdr46	0.0829208	0.657421	0.10018	0.591815	31	0.81334	0.766005	SpinalCord
18809	wdr47	-0.158359	0.394848	-0.161005	0.386895	31	0.618534	0.605037	SpinalCord
18810	wdr48	0.375975	0.0371155	0.206362	0.265364	31	0.15909	0.490486	SpinalCord
18811	wdr5	-0.153302	0.410304	-0.265352	0.149101	31	0.63215	0.356354	SpinalCord
18812	wdr53	0.117303	0.529709	0.114389	0.540051	31	0.726294	0.732143	SpinalCord
18813	wdr54	-0.339571	0.0616336	-0.342296	0.059444	31	0.21266	0.21686	SpinalCord
18814	wdr55	0.185662	0.317325	0.236297	0.200617	31	0.54725	0.420688	SpinalCord
18815	wdr59	0.554558	0.00120615	0.660779	5.21039832569691e-05	31	0.021319	0.00308228	SpinalCord
18816	wdr6	0.285369	0.119676	0.270901	0.140466	31	0.315623	0.345126	SpinalCord
18817	wdr60	-0.305391	0.09479	-0.319669	0.0795974	31	0.274305	0.254497	SpinalCord
18818	wdr61	-0.256448	0.163746	-0.226854	0.219731	31	0.377907	0.442371	SpinalCord
18819	wdr63	-0.269796	0.142156	0.00672855	0.971343	31	0.347857	0.985704	SpinalCord
18820	wdr66	-0.0578423	0.757263	-0.0384831	0.837154	31	0.875417	0.915674	SpinalCord
18821	wdr7	0.445952	0.0119215	0.488318	0.00531847	31	0.0830606	0.0558985	SpinalCord
18822	wdr70	-0.321167	0.0781192	-0.331733	0.068284	31	0.244011	0.234321	SpinalCord
18823	wdr74	-0.0224493	0.904585	-0.016738	0.928788	31	0.954555	0.964603	SpinalCord
18824	wdr75	-0.00465166	0.980187	0.0396153	0.832429	31	0.990004	0.913217	SpinalCord
18825	wdr77	-0.334312	0.0660366	-0.335872	0.0647058	31	0.222014	0.227864	SpinalCord
18826	wdr78	-0.188493	0.309869	-0.000461534	0.998034	31	0.539833	0.998712	SpinalCord
18827	wdr81	0.447166	0.0116648	0.365415	0.0432333	31	0.0817776	0.181179	SpinalCord
18828	wdr82	-0.180403	0.331466	-0.0749795	0.68851	31	0.560043	0.829207	SpinalCord
18829	wdr83	-0.259077	0.159319	-0.236927	0.199384	31	0.371809	0.418973	SpinalCord
18830	wdr83os	-0.388919	0.0305898	-0.401929	0.025003	31	0.142465	0.134567	SpinalCord
18831	wdr89	0.108606	0.560858	0.238687	0.195967	31	0.748122	0.414796	SpinalCord
18832	wdr90	-0.133482	0.474072	-0.103843	0.578264	31	0.682794	0.757161	SpinalCord
18833	wdr91	-0.223886	0.225986	-0.266211	0.14774	31	0.45382	0.354763	SpinalCord
18834	wdr92	-0.297301	0.104323	-0.307311	0.0926278	31	0.289685	0.274977	SpinalCord
18835	wdsub1	-0.0622917	0.739212	-0.126948	0.496169	31	0.865093	0.697318	SpinalCord
18836	wdtc1	0.306605	0.093419	0.349612	0.0538673	31	0.272064	0.205789	SpinalCord
18837	wdyhv1	-0.372537	0.0390254	-0.388559	0.0307575	31	0.163867	0.150373	SpinalCord
18838	wee1	-0.277077	0.131292	-0.177705	0.338869	31	0.332614	0.561898	SpinalCord
18839	wee2	0.0968758	0.604153	-0.0368728	0.843883	31	0.778189	0.919966	SpinalCord
18840	wfdc1	-0.487615	0.00539468	-0.581245	0.000605757	31	0.0512964	0.0148229	SpinalCord
18841	wfikkn1	-0.276066	0.132764	-0.262587	0.153543	31	0.334664	0.362018	SpinalCord
18842	wfikkn2	-0.0242695	0.896889	-0.0696089	0.709825	31	0.950779	0.843029	SpinalCord
18843	wfs1	0.0483368	0.796238	-0.0315231	0.866314	31	0.896721	0.931562	SpinalCord
18844	whamm	0.420469	0.0185115	0.487746	0.00538035	31	0.106896	0.0560247	SpinalCord
18845	whsc1l1	0.118314	0.526142	0.157705	0.396826	31	0.72389	0.614747	SpinalCord
18846	wipf1	0.348065	0.0550107	0.312862	0.0865871	31	0.199396	0.265703	SpinalCord
18847	wipf2	0.590154	0.000474947	0.610712	0.000263471	31	0.0130717	0.00893469	SpinalCord
18848	wipi1	0.0622917	0.739212	0.000973747	0.995852	31	0.865093	0.99757	SpinalCord
18849	wipi2	-0.228538	0.216236	-0.295385	0.106684	31	0.442589	0.29624	SpinalCord
18850	wisp1	0.0273032	0.884081	-0.16408	0.377767	31	0.944993	0.596324	SpinalCord
18851	wisp2	0.072404	0.698704	0.0385193	0.837003	31	0.838952	0.915561	SpinalCord
18852	wls	-0.49348	0.0047867	-0.576173	0.000693616	31	0.0479922	0.0162664	SpinalCord
18853	wnk1	0.409346	0.0222124	0.495272	0.00461302	31	0.118384	0.0512975	SpinalCord
18854	wnk2	0.227324	0.218751	0.228857	0.215577	31	0.445738	0.438281	SpinalCord
18855	wnk3	0.297908	0.103584	0.37412	0.0381364	31	0.288385	0.16841	SpinalCord
18856	wnk4	0.374357	0.0380047	0.374184	0.0381011	31	0.161421	0.168342	SpinalCord
18857	wnt10a	-0.105168	0.573399	-0.0949968	0.611217	31	0.757103	0.77911	SpinalCord
18858	wnt10b	-0.405908	0.0234724	-0.436512	0.0140851	31	0.122143	0.0983447	SpinalCord
18859	wnt11	0.100314	0.591316	0.2685	0.144157	31	0.770303	0.349957	SpinalCord
18860	wnt2b	0.191122	0.303044	0.283551	0.122155	31	0.53313	0.319102	SpinalCord
18861	wnt4	-0.299324	0.101875	-0.375134	0.0375758	31	0.286289	0.167237	SpinalCord
18862	wnt5a	-0.0758422	0.685107	-0.12721	0.495273	31	0.830591	0.6967	SpinalCord
18863	wnt6	0.0952578	0.610234	0.144603	0.437677	31	0.782184	0.648913	SpinalCord
18864	wnt7a	0.00283144	0.987939	0.0248434	0.894464	31	0.993539	0.94716	SpinalCord
18865	wnt7b	0.460716	0.00909983	0.434202	0.0146618	31	0.0708176	0.100349	SpinalCord
18866	wrap53	0.168269	0.365542	0.273	0.137298	31	0.591436	0.341085	SpinalCord
18867	wrap73	0.262717	0.153332	0.265875	0.148271	31	0.363639	0.355419	SpinalCord
18868	wrb	-0.251594	0.172149	-0.300221	0.100803	31	0.38896	0.287672	SpinalCord
18869	wrn	-0.0422694	0.821376	-0.0842963	0.652091	31	0.911266	0.805645	SpinalCord
18870	wrnip1	0.0952578	0.610234	0.143016	0.442774	31	0.782184	0.653033	SpinalCord
18871	wsb1	0.55739	0.00112421	0.523118	0.00253124	31	0.0204362	0.0363138	SpinalCord
18872	wsb2	-0.250178	0.174656	-0.234642	0.203881	31	0.391852	0.42479	SpinalCord
18873	wscd1	-0.110022	0.55573	-0.169673	0.361495	31	0.744601	0.582233	SpinalCord
18874	wscd2	0.00202246	0.991385	-0.0143276	0.939023	31	0.995281	0.970268	SpinalCord
18875	wtap	-0.436851	0.0140021	-0.494898	0.00464885	31	0.0910042	0.0515199	SpinalCord
18876	wtip	0.632625	0.000134203	0.663905	4.66265341343924e-05	31	0.00645387	0.00282949	SpinalCord
18877	wwc1	0.382245	0.0338271	0.373543	0.0384583	31	0.150973	0.169316	SpinalCord
18878	wwc3	0.234808	0.203553	0.259656	0.158356	31	0.427312	0.368752	SpinalCord
18879	wwox	-0.373548	0.0384557	-0.389434	0.0303508	31	0.1624	0.149283	SpinalCord
18880	wwp1	0.472446	0.0072811	0.509724	0.00339952	31	0.0617829	0.0429366	SpinalCord
18881	wwp2	0.469615	0.00768908	0.45343	0.0104124	31	0.0636934	0.0820654	SpinalCord
18882	xab2	0.269998	0.141846	0.234112	0.204934	31	0.347452	0.426063	SpinalCord
18883	xbp1	0.248156	0.178283	0.273671	0.136296	31	0.397059	0.339941	SpinalCord
18884	xdh	-0.159774	0.390581	0.141399	0.448005	31	0.614917	0.657609	SpinalCord
18885	xiap	0.308425	0.0913909	0.200956	0.278363	31	0.26869	0.502335	SpinalCord
18886	xk	-0.38993	0.0301221	-0.377906	0.0360766	31	0.141213	0.163992	SpinalCord
18887	xkr4	-0.342605	0.0592001	-0.429947	0.0157756	31	0.2082	0.104444	SpinalCord
18888	xkr6	-0.557996	0.0011073	-0.571892	0.000776284	31	0.0202634	0.017396	SpinalCord
18889	xkr7	-0.405099	0.0237773	-0.46081	0.00908391	31	0.123194	0.0759749	SpinalCord
18890	xkr8	-0.0651232	0.727795	-0.0396475	0.832295	31	0.857968	0.913122	SpinalCord
18891	xkrx	-0.585502	0.000539752	-0.620322	0.000197217	31	0.0138628	0.00732303	SpinalCord
18892	xpa	-0.393773	0.0283975	-0.411278	0.0215291	31	0.136742	0.123676	SpinalCord
18893	xpc	-0.423907	0.0174769	-0.443886	0.0123696	31	0.103799	0.0907157	SpinalCord
18894	xpnpep1	0.130246	0.48495	0.072154	0.699696	31	0.691702	0.835892	SpinalCord
18895	xpnpep2	0.163415	0.379732	0.176986	0.340859	31	0.604642	0.563677	SpinalCord
18896	xpnpep3	-0.206898	0.264099	-0.0912885	0.625261	31	0.494831	0.788122	SpinalCord
18897	xpo5	-0.241077	0.191393	-0.281737	0.124667	31	0.413519	0.322799	SpinalCord
18898	xpo6	0.269189	0.14309	0.202738	0.274034	31	0.349072	0.498669	SpinalCord
18899	xpo7	0.327436	0.0721602	0.302608	0.0979921	31	0.233191	0.283615	SpinalCord
18900	xpot	-0.153505	0.409679	-0.13459	0.470377	31	0.631492	0.676909	SpinalCord
18901	xrcc1	0.188695	0.30934	0.219891	0.234596	31	0.539256	0.458893	SpinalCord
18902	xrcc2	-0.150673	0.418473	-0.176827	0.3413	31	0.639492	0.564163	SpinalCord
18903	xrcc3	0.112246	0.547717	0.185528	0.317681	31	0.739241	0.541806	SpinalCord
18904	xrcc4	0.341998	0.0596807	0.320212	0.0790591	31	0.208741	0.253518	SpinalCord
18905	xrcc5	0.329256	0.070498	0.298303	0.103105	31	0.230463	0.290555	SpinalCord
18906	xrcc6	-0.329459	0.0703152	-0.295864	0.106089	31	0.230061	0.295148	SpinalCord
18907	xrn1	0.241684	0.190244	0.261151	0.155888	31	0.412245	0.365439	SpinalCord
18908	xrn2	0.0746287	0.689895	0.0676022	0.717846	31	0.833705	0.847595	SpinalCord
18909	xrra1	-0.0236628	0.899453	-0.0260883	0.889207	31	0.952444	0.944227	SpinalCord
18910	xxylt1	0.250987	0.173221	0.310719	0.0888832	31	0.390276	0.269377	SpinalCord
18911	xylb	0.515929	0.00296974	0.623892	0.000176666	31	0.0365448	0.00684008	SpinalCord
18912	xylt1	-0.309638	0.0900576	-0.334486	0.0658877	31	0.266281	0.230061	SpinalCord
18913	xylt2	0.169078	0.363208	0.230639	0.211928	31	0.589951	0.433842	SpinalCord
18914	yae1d1	-0.134898	0.469353	-0.23297	0.207216	31	0.679214	0.428986	SpinalCord
18915	yaf2	-0.26474	0.150076	-0.280138	0.126912	31	0.359298	0.326141	SpinalCord
18916	yap1	0.027101	0.884934	0.134495	0.470693	31	0.945482	0.677012	SpinalCord
18917	yars	-0.400245	0.0256754	-0.416291	0.0198366	31	0.128881	0.118171	SpinalCord
18918	yars2	-0.0533929	0.77544	-0.121179	0.516099	31	0.885531	0.714277	SpinalCord
18919	ybey	-0.0566289	0.762208	-0.152102	0.414022	31	0.878114	0.629096	SpinalCord
18920	ybx1	0.278493	0.129253	0.33393	0.066366	31	0.329451	0.230985	SpinalCord
18921	ybx2	0.258875	0.159657	0.36374	0.0442738	31	0.372461	0.183175	SpinalCord
18922	yeats2	0.188089	0.310927	0.319696	0.0795704	31	0.540645	0.254477	SpinalCord
18923	yeats4	-0.0279099	0.881523	0.063205	0.735524	31	0.943469	0.858443	SpinalCord
18924	yes1	-0.291436	0.111673	-0.208248	0.260924	31	0.302382	0.486314	SpinalCord
18925	yif1a	-0.579637	0.000632491	-0.641167	0.000101723	31	0.0148694	0.00483628	SpinalCord
18926	yif1b	-0.379818	0.0350708	-0.427346	0.0164907	31	0.153942	0.106934	SpinalCord
18927	yipf1	0.0857523	0.646468	0.153176	0.410695	31	0.806191	0.626457	SpinalCord
18928	yipf2	-0.0550109	0.768816	-0.086891	0.642083	31	0.881434	0.798644	SpinalCord
18929	yipf3	-0.0934376	0.617106	-0.178145	0.337654	31	0.786677	0.560563	SpinalCord
18930	yipf4	-0.229954	0.213326	-0.199434	0.282096	31	0.439308	0.505903	SpinalCord
18931	yipf5	0.0889882	0.634038	0.146452	0.431777	31	0.798224	0.644253	SpinalCord
18932	yipf6	-0.556985	0.00113561	-0.590186	0.000474515	31	0.0205266	0.0128334	SpinalCord
18933	yjefn3	-0.438874	0.0135153	-0.485239	0.00565909	31	0.0892327	0.0574515	SpinalCord
18934	ykt6	-0.436447	0.0141012	-0.481182	0.00613631	31	0.0912459	0.0604792	SpinalCord
18935	ylpm1	-0.0711906	0.703524	-0.0652695	0.727207	31	0.841839	0.853665	SpinalCord
18936	yme1l1	-0.232583	0.207993	-0.136603	0.463703	31	0.433027	0.670805	SpinalCord
18937	yod1	-0.402672	0.0247114	-0.411241	0.0215419	31	0.126292	0.123676	SpinalCord
18938	ypel1	-0.165842	0.372597	-0.156172	0.401492	31	0.598304	0.618475	SpinalCord
18939	yrdc	-0.26029	0.157305	-0.278341	0.12947	31	0.369132	0.330269	SpinalCord
18940	ythdc1	0.297301	0.104323	0.220919	0.23236	31	0.289685	0.456944	SpinalCord
18941	ythdc2	0.131662	0.480175	0.122847	0.510295	31	0.688325	0.709782	SpinalCord
18942	ythdf1	-0.00424716	0.981909	0.00663594	0.971737	31	0.990804	0.985992	SpinalCord
18943	ythdf2	0.297504	0.104076	0.390189	0.0300034	31	0.289126	0.148558	SpinalCord
18944	ythdf3	-0.109213	0.558658	-0.00636146	0.972906	31	0.746747	0.986655	SpinalCord
18945	ywhaq	-0.435638	0.0143012	-0.446667	0.0117697	31	0.0918881	0.0883306	SpinalCord
18946	zadh2	-0.143595	0.440913	0.0454922	0.808	31	0.657116	0.900652	SpinalCord
18947	zbbx	0.343818	0.0582481	0.354949	0.0500671	31	0.206177	0.196777	SpinalCord
18948	zbed4	0.481952	0.00604315	0.434883	0.0144899	31	0.0548232	0.0999259	SpinalCord
18949	zbtb1	0.355346	0.0497929	0.320003	0.0792653	31	0.188619	0.253843	SpinalCord
18950	zbtb10	0.42775	0.0163778	0.391854	0.0292485	31	0.100255	0.14674	SpinalCord
18951	zbtb11	-0.218223	0.238253	-0.144235	0.438856	31	0.467095	0.650006	SpinalCord
18952	zbtb14	0.0728085	0.697099	0.1165	0.532547	31	0.838392	0.726338	SpinalCord
18953	zbtb16	0.525637	0.00239147	0.423402	0.0176259	31	0.0319752	0.110472	SpinalCord
18954	zbtb17	0.0424716	0.820535	-0.0286959	0.878211	31	0.910808	0.937306	SpinalCord
18955	zbtb18	-0.219639	0.235145	-0.260038	0.157722	31	0.464281	0.368031	SpinalCord
18956	zbtb2	0.0976848	0.601122	0.162974	0.381035	31	0.776216	0.599789	SpinalCord
18957	zbtb20	0.0612805	0.743303	0.16558	0.373363	31	0.867074	0.592528	SpinalCord
18958	zbtb21	0.467795	0.00796146	0.463076	0.00870604	31	0.065022	0.074038	SpinalCord
18959	zbtb24	0.281931	0.124396	0.294766	0.107455	31	0.322697	0.297562	SpinalCord
18960	zbtb25	-0.33229	0.0677939	-0.369449	0.0408072	31	0.225352	0.175032	SpinalCord
18961	zbtb33	-0.175145	0.345986	-0.215363	0.244615	31	0.573401	0.46946	SpinalCord
18962	zbtb34	0.103348	0.580089	0.204348	0.27016	31	0.76226	0.495383	SpinalCord
18963	zbtb37	0.00546064	0.976742	0.0735763	0.694058	31	0.988296	0.832435	SpinalCord
18964	zbtb38	0.0908084	0.627089	0.0317564	0.865333	31	0.79349	0.931277	SpinalCord
18965	zbtb39	-0.130853	0.4829	-0.189557	0.307096	31	0.68996	0.531715	SpinalCord
18966	zbtb40	-0.149662	0.421639	-0.142603	0.444107	31	0.641516	0.654341	SpinalCord
18967	zbtb41	0.137325	0.461321	0.123544	0.507881	31	0.673184	0.707864	SpinalCord
18968	zbtb44	-0.0177976	0.924292	0.0207763	0.911667	31	0.964304	0.956109	SpinalCord
18969	zbtb46	0.29811	0.103338	0.267606	0.145549	31	0.287995	0.351977	SpinalCord
18970	zbtb47	-0.242897	0.187959	-0.290126	0.113367	31	0.409472	0.306385	SpinalCord
18971	zbtb48	0.0105168	0.955222	-0.0247192	0.894988	31	0.97804	0.947307	SpinalCord
18972	zbtb49	0.723231	4.29931669706436e-06	0.710489	7.53326688595229e-06	31	0.00104522	0.000931209	SpinalCord
18973	zbtb7a	0.239459	0.194481	0.262728	0.153315	31	0.417181	0.361762	SpinalCord
18974	zbtb8a	-0.331279	0.0686862	-0.309527	0.0901799	31	0.227136	0.271126	SpinalCord
18975	zbtb8b	-0.234605	0.203954	-0.271206	0.140004	31	0.427966	0.344437	SpinalCord
18976	zbtb8os	-0.154314	0.407186	-0.154044	0.408016	31	0.629371	0.624058	SpinalCord
18977	zc2hc1a	-0.364852	0.0435809	-0.445134	0.0120972	31	0.174579	0.0896304	SpinalCord
18978	zc2hc1c	0.116696	0.531855	0.147082	0.429778	31	0.727986	0.642498	SpinalCord
18979	zc3h10	0.195167	0.29273	0.231918	0.209334	31	0.52286	0.431004	SpinalCord
18980	zc3h12a	0.513098	0.00315964	0.274726	0.134732	31	0.0377659	0.337691	SpinalCord
18981	zc3h12b	0.240673	0.192162	0.275682	0.133325	31	0.414526	0.335767	SpinalCord
18982	zc3h12d	0.598243	0.00037845	0.386773	0.0316021	31	0.0115647	0.152749	SpinalCord
18983	zc3h13	0.225706	0.222136	0.288792	0.115111	31	0.449243	0.309052	SpinalCord
18984	zc3h14	0.105572	0.571917	0.163627	0.379105	31	0.756502	0.597634	SpinalCord
18985	zc3h15	-0.28456	0.120775	-0.208282	0.260846	31	0.316906	0.486262	SpinalCord
18986	zc3h18	0.0572356	0.759735	0.118915	0.524029	31	0.876793	0.720059	SpinalCord
18987	zc3h3	0.14319	0.442214	0.1372	0.461732	31	0.658033	0.668995	SpinalCord
18988	zc3h7a	0.121954	0.513398	0.0977018	0.601058	31	0.71384	0.772732	SpinalCord
18989	zc3hc1	-0.430177	0.0157137	-0.544531	0.00153983	31	0.0974035	0.0269928	SpinalCord
18990	zc4h2	-0.545255	0.00151329	-0.575629	0.000703672	31	0.024243	0.0164765	SpinalCord
18991	zcchc10	-0.341391	0.0601643	-0.381466	0.034222	31	0.21001	0.15943	SpinalCord
18992	zcchc14	-0.148853	0.424182	-0.175657	0.344556	31	0.643799	0.566918	SpinalCord
18993	zcchc17	-0.11528	0.536878	-0.126227	0.498637	31	0.731516	0.699103	SpinalCord
18994	zcchc24	-0.537974	0.00179919	-0.520629	0.00267627	31	0.0268086	0.0376485	SpinalCord
18995	zcchc3	0.0173931	0.926008	-0.0691287	0.711742	31	0.965253	0.844133	SpinalCord
18996	zcchc4	0.260088	0.157639	0.218675	0.237259	31	0.369465	0.461407	SpinalCord
18997	zcchc7	0.372132	0.0392552	0.446127	0.0118843	31	0.164364	0.0886002	SpinalCord
18998	zcchc8	0.112246	0.547717	0.180866	0.330205	31	0.739241	0.553452	SpinalCord
18999	zcchc9	-0.0345841	0.853466	0.00178563	0.992394	31	0.928692	0.995876	SpinalCord
19000	zcrb1	-0.159977	0.389974	-0.144045	0.439467	31	0.614567	0.650353	SpinalCord
19001	zdbf2	0.24674	0.180853	0.260044	0.157712	31	0.400502	0.368031	SpinalCord
19002	zdhhc1	-0.224291	0.225127	-0.339454	0.0617288	31	0.452616	0.221442	SpinalCord
19003	zdhhc13	0.154111	0.407808	0.21006	0.256705	31	0.629825	0.482295	SpinalCord
19004	zdhhc14	0.541412	0.00165881	0.539975	0.00171629	31	0.0255489	0.0290495	SpinalCord
19005	zdhhc15	0.261504	0.155309	0.0743211	0.691111	31	0.366423	0.830564	SpinalCord
19006	zdhhc16	0.150673	0.418473	0.179578	0.33372	31	0.639492	0.556394	SpinalCord
19007	zdhhc17	0.0210336	0.910578	0.048517	0.795494	31	0.957031	0.893677	SpinalCord
19008	zdhhc18	0.291639	0.111413	0.362099	0.0453124	31	0.301849	0.185672	SpinalCord
19009	zdhhc2	-0.462536	0.00879473	-0.496631	0.004485	31	0.0692874	0.0505783	SpinalCord
19010	zdhhc21	0.269392	0.142779	0.250314	0.174415	31	0.348933	0.389261	SpinalCord
19011	zdhhc22	-0.344829	0.0574641	-0.341383	0.0601703	31	0.204687	0.218364	SpinalCord
19012	zdhhc23	0.354335	0.0504932	0.364336	0.0439011	31	0.190293	0.182455	SpinalCord
19013	zdhhc24	-0.0752355	0.6875	-0.130476	0.484175	31	0.83207	0.688291	SpinalCord
19014	zdhhc3	-0.35838	0.0477384	-0.311026	0.0885508	31	0.184149	0.268937	SpinalCord
19015	zdhhc4	-0.297706	0.10383	-0.103899	0.578061	31	0.28865	0.757161	SpinalCord
19016	zdhhc5	0.275459	0.133652	0.291403	0.111716	31	0.33584	0.303958	SpinalCord
19017	zdhhc6	-0.0938421	0.615576	-0.033715	0.85711	31	0.785563	0.927113	SpinalCord
19018	zdhhc7	-0.274043	0.135742	-0.266225	0.147718	31	0.339046	0.354763	SpinalCord
19019	zdhhc8	-0.21701	0.240938	-0.286824	0.11772	31	0.469764	0.312885	SpinalCord
19020	zdhhc9	-0.0473255	0.800414	-0.089821	0.630855	31	0.899521	0.791564	SpinalCord
19021	zeb1	0.26292	0.153004	0.253338	0.169095	31	0.363176	0.382826	SpinalCord
19022	zeb2	-0.10355	0.579344	-0.0973913	0.60222	31	0.761594	0.773516	SpinalCord
19023	zer1	0.00404492	0.98277	-0.00162848	0.993063	31	0.990942	0.996183	SpinalCord
19024	zfand1	-0.19537	0.292221	-0.28953	0.114143	31	0.522582	0.307462	SpinalCord
19025	zfand2a	-0.157347	0.397912	-0.128434	0.491098	31	0.621049	0.693269	SpinalCord
19026	zfand3	0.0865613	0.643352	0.0449001	0.810454	31	0.803875	0.90155	SpinalCord
19027	zfand4	0.0380222	0.839078	0.112781	0.5458	31	0.920617	0.736079	SpinalCord
19028	zfat	0.129842	0.486318	0.261476	0.155356	31	0.692366	0.364737	SpinalCord
19029	zfc3h1	-0.0833253	0.655852	-0.034546	0.853626	31	0.812238	0.925689	SpinalCord
19030	zfhx2	0.633636	0.000129928	0.684571	2.16287288814925e-05	31	0.00639955	0.00179406	SpinalCord
19031	zfhx3	-0.0382245	0.838234	-0.0281704	0.880425	31	0.920323	0.938676	SpinalCord
19032	zfhx4	-0.0426739	0.819695	-0.078689	0.673922	31	0.910138	0.819519	SpinalCord
19033	zfp36l1	0.250178	0.174656	0.288929	0.11493	31	0.391852	0.308843	SpinalCord
19034	zfp36l2	-0.147842	0.427372	-0.0996431	0.593811	31	0.64598	0.7675	SpinalCord
19035	zfp64	-0.0248762	0.894325	0.0450517	0.809825	31	0.949533	0.901112	SpinalCord
19036	zfpl1	-0.188089	0.310927	-0.193977	0.295743	31	0.540645	0.519804	SpinalCord
19037	zfpm1	0.479121	0.00639156	0.436936	0.0139814	31	0.0570919	0.0978748	SpinalCord
19038	zfpm2	-0.0790782	0.672399	-0.0530249	0.776949	31	0.823047	0.883148	SpinalCord
19039	zfr	0.266762	0.146871	0.24413	0.185659	31	0.355219	0.402858	SpinalCord
19040	zfyve1	0.08555	0.647248	0.0272703	0.88422	31	0.806587	0.941291	SpinalCord
19041	zfyve19	0.589951	0.000477615	0.589497	0.000483653	31	0.0130717	0.0129606	SpinalCord
19042	zfyve21	0.400245	0.0256754	0.363424	0.044472	31	0.128881	0.183683	SpinalCord
19043	zfyve26	0.147235	0.429292	0.181224	0.329233	31	0.647656	0.552766	SpinalCord
19044	zfyve27	0.00202246	0.991385	-0.0182837	0.922231	31	0.995281	0.961475	SpinalCord
19045	zfyve28	0.0507637	0.786237	0.0281752	0.880405	31	0.890957	0.938676	SpinalCord
19046	zfyve9	0.106988	0.566744	0.10292	0.581665	31	0.752777	0.759135	SpinalCord
19047	zgpat	-0.625951	0.000165703	-0.667867	4.04266468360504e-05	31	0.00715061	0.00258192	SpinalCord
19048	zhx1	0.0438874	0.814655	-0.110288	0.554767	31	0.907804	0.742739	SpinalCord
19049	zhx2	0.638693	0.00011032	0.697205	1.31118075005383e-05	31	0.00579106	0.00126344	SpinalCord
19050	zhx3	-0.102336	0.583821	-0.118609	0.525104	31	0.764699	0.720857	SpinalCord
19051	zic1	-0.457278	0.00970059	-0.477776	0.00656297	31	0.0733767	0.0631892	SpinalCord
19052	zic2	-0.209729	0.257472	-0.226367	0.220749	31	0.488095	0.443722	SpinalCord
19053	zic5	-0.18283	0.324892	-0.273847	0.136034	31	0.554263	0.339627	SpinalCord
19054	zmat2	-0.279504	0.12781	-0.273588	0.136419	31	0.327298	0.34003	SpinalCord
19055	zmat3	-0.549098	0.00137903	-0.675203	3.08662031898903e-05	31	0.023157	0.00219036	SpinalCord
19056	zmat4	0.384672	0.0326192	0.291072	0.112142	31	0.148101	0.304642	SpinalCord
19057	zmat5	-0.207302	0.263146	-0.23919	0.194999	31	0.493575	0.413615	SpinalCord
19058	zmiz1	0.280515	0.12638	0.283673	0.121988	31	0.325549	0.318953	SpinalCord
19059	zmiz2	-0.0137527	0.941465	0.0173141	0.926344	31	0.97211	0.963872	SpinalCord
19060	zmpste24	-0.348065	0.0550107	-0.281499	0.124998	31	0.199396	0.323251	SpinalCord
19061	zmym2	0.35029	0.0533726	0.390557	0.0298352	31	0.196054	0.148158	SpinalCord
19062	zmynd10	-0.303773	0.0966416	-0.155209	0.404435	31	0.277609	0.62111	SpinalCord
19063	zmynd11	0.171909	0.355109	0.185107	0.3188	31	0.582674	0.542325	SpinalCord
19064	zmynd19	-0.235414	0.202354	-0.142048	0.4459	31	0.426335	0.655624	SpinalCord
19065	znf106	-0.0744265	0.690694	0.122225	0.512458	31	0.834092	0.711499	SpinalCord
19066	znf131	-0.0234605	0.900308	0.00953237	0.95941	31	0.952823	0.979605	SpinalCord
19067	znf142	-0.142988	0.442866	-0.0810354	0.664754	31	0.658184	0.81369	SpinalCord
19068	znf143	-0.175347	0.34542	-0.161147	0.386471	31	0.57286	0.604724	SpinalCord
19069	znf148	0.155325	0.404081	0.0720334	0.700175	31	0.626493	0.836003	SpinalCord
19070	znf207	-0.10719	0.566007	-0.045191	0.809248	31	0.752006	0.90103	SpinalCord
19071	znf217	0.60694	0.000294442	0.534616	0.00194614	31	0.00994974	0.0310993	SpinalCord
19072	znf236	0.468604	0.00783941	0.487189	0.00544131	31	0.0643268	0.0562935	SpinalCord
19073	znf276	0.17292	0.352242	0.172396	0.353726	31	0.579758	0.575087	SpinalCord
19074	znf277	-0.463143	0.00869497	-0.397599	0.026761	31	0.0685861	0.13937	SpinalCord
19075	znf280d	0.0513705	0.783742	0.0060346	0.974298	31	0.889603	0.987316	SpinalCord
19076	znf286a	0.026292	0.888347	0.10255	0.583033	31	0.946595	0.759891	SpinalCord
19077	znf292	0.0430784	0.818014	-0.017391	0.926017	31	0.909326	0.963585	SpinalCord
19078	znf326	0.470222	0.00760006	0.47499	0.00693044	31	0.0631745	0.0651876	SpinalCord
19079	znf330	-0.412379	0.0211474	-0.442545	0.0126677	31	0.115306	0.0921303	SpinalCord
19080	znf335	-0.0475278	0.799579	-0.0311413	0.867919	31	0.898899	0.93208	SpinalCord
19081	znf346	-0.0671456	0.719675	-0.00874083	0.962778	31	0.85217	0.981319	SpinalCord
19082	znf362	-0.177976	0.33812	-0.127924	0.492836	31	0.566094	0.694472	SpinalCord
19083	znf365	0.180201	0.332017	0.211781	0.252739	31	0.560628	0.477797	SpinalCord
19084	znf367	-0.412986	0.0209395	-0.463571	0.00862526	31	0.114891	0.0734816	SpinalCord
19085	znf385a	0.0746287	0.689895	0.128459	0.491013	31	0.833705	0.693269	SpinalCord
19086	znf385b	-0.251189	0.172863	-0.0518376	0.781822	31	0.389608	0.886251	SpinalCord
19087	znf385c	-0.0157752	0.932875	-0.0569789	0.760781	31	0.967778	0.873448	SpinalCord
19088	znf395	0.335324	0.0651713	0.316051	0.0832563	31	0.220537	0.260806	SpinalCord
19089	znf407	0.127213	0.495263	0.150869	0.417861	31	0.698148	0.632003	SpinalCord
19090	znf414	0.309032	0.0907224	0.318666	0.0805986	31	0.267627	0.256183	SpinalCord
19091	znf423	0.0744265	0.690694	0.132611	0.476988	31	0.834092	0.682072	SpinalCord
19092	znf438	0.251392	0.172506	0.293649	0.108857	31	0.389306	0.299285	SpinalCord
19093	znf451	-0.123774	0.507084	-0.0949065	0.611558	31	0.708143	0.779189	SpinalCord
19094	znf462	0.0204268	0.913148	-0.0697045	0.709444	31	0.958417	0.842866	SpinalCord
19095	znf469	-0.405908	0.0234724	-0.386951	0.0315169	31	0.122143	0.152541	SpinalCord
19096	znf488	0.34847	0.05471	0.312429	0.0870477	31	0.198945	0.26646	SpinalCord
19097	znf490	-0.413795	0.020665	-0.360767	0.0461694	31	0.113973	0.187726	SpinalCord
19098	znf503	0.320358	0.0789149	0.303517	0.096937	31	0.245536	0.282052	SpinalCord
19099	znf507	0.256246	0.164091	0.298721	0.1026	31	0.377973	0.289746	SpinalCord
19100	znf511	-0.126404	0.498032	-0.175297	0.345561	31	0.700454	0.567671	SpinalCord
19101	znf512	0.288605	0.115357	0.266252	0.147675	31	0.30839	0.354745	SpinalCord
19102	znf512b	0.113258	0.544093	0.163859	0.37842	31	0.737101	0.597096	SpinalCord
19103	znf513	0.38993	0.0301221	0.366477	0.0425834	31	0.141213	0.179725	SpinalCord
19104	znf516	-0.143595	0.440913	-0.155349	0.404006	31	0.657116	0.620967	SpinalCord
19105	znf518b	0.0119325	0.949202	-0.016054	0.931691	31	0.975525	0.965818	SpinalCord
19106	znf521	-0.193347	0.297343	-0.203988	0.271025	31	0.526875	0.49621	SpinalCord
19107	znf532	-0.0952578	0.610234	-0.09065	0.627692	31	0.782184	0.789843	SpinalCord
19108	znf536	0.162403	0.382728	0.255247	0.165798	31	0.607394	0.37877	SpinalCord
19109	znf574	-0.0228538	0.902874	0.124091	0.505991	31	0.953487	0.706587	SpinalCord
19110	znf592	0.11164	0.549897	0.116214	0.533561	31	0.74041	0.727303	SpinalCord
19111	znf593	-0.13146	0.480855	-0.159918	0.390149	31	0.688734	0.607917	SpinalCord
19112	znf595	0.192943	0.298375	0.20173	0.276478	31	0.528117	0.500827	SpinalCord
19113	znf598	0.321571	0.0777236	0.360973	0.0460364	31	0.243172	0.187632	SpinalCord
19114	znf608	0.0173931	0.926008	0.00565799	0.975901	31	0.965253	0.987804	SpinalCord
19115	znf609	-0.244313	0.185319	-0.253839	0.168226	31	0.406074	0.381309	SpinalCord
19116	znf618	-0.0772579	0.679537	-0.0958181	0.608125	31	0.827187	0.777132	SpinalCord
19117	znf622	-0.0782692	0.675568	-0.0654293	0.726564	31	0.824713	0.853471	SpinalCord
19118	znf628	-0.282335	0.123834	-0.25009	0.174813	31	0.321979	0.389645	SpinalCord
19119	znf644	0.0234605	0.900308	0.0126724	0.946056	31	0.952823	0.973702	SpinalCord
19120	znf646	0.237841	0.197604	0.303272	0.0972214	31	0.420865	0.282494	SpinalCord
19121	znf652	0.548289	0.0014064	0.591866	0.000452884	31	0.0234726	0.0125394	SpinalCord
19122	znf70	0.228538	0.216236	0.258689	0.159967	31	0.442589	0.370971	SpinalCord
19123	znf704	0.00626962	0.973297	0.0327859	0.861009	31	0.986634	0.929352	SpinalCord
19124	znf706	-0.251594	0.172149	-0.243313	0.187182	31	0.38896	0.404513	SpinalCord
19125	znf710	0.41157	0.0214272	0.393211	0.0286444	31	0.11617	0.145192	SpinalCord
19126	znf711	0.157347	0.397912	0.236588	0.200046	31	0.621049	0.419812	SpinalCord
19127	znf721	0.152089	0.414063	0.206755	0.264435	31	0.635489	0.489525	SpinalCord
19128	znf79	-0.119527	0.521877	-0.110506	0.553981	31	0.720713	0.742132	SpinalCord
19129	znf800	0.219639	0.235145	0.26128	0.155677	31	0.464281	0.365139	SpinalCord
19130	znf804a	0.297706	0.10383	0.285827	0.119058	31	0.28865	0.314752	SpinalCord
19131	znf804b	0.108202	0.562327	-0.073131	0.695821	31	0.749456	0.833454	SpinalCord
19132	znf821	-0.417031	0.0195964	-0.415941	0.0199513	31	0.110172	0.118532	SpinalCord
19133	znf827	0.225909	0.221711	0.283683	0.121974	31	0.448762	0.318953	SpinalCord
19134	znf830	-0.168875	0.363791	-0.315447	0.08388	31	0.590297	0.261664	SpinalCord
19135	znf839	-0.112853	0.545541	-0.112844	0.545575	31	0.738019	0.736024	SpinalCord
19136	znfx1	0.456874	0.00977341	0.465423	0.00832865	31	0.0736659	0.0720722	SpinalCord
19137	znhit1	-0.124179	0.505686	-0.147866	0.427294	31	0.70717	0.640457	SpinalCord
19138	znhit2	-0.128628	0.490436	-0.114954	0.538037	31	0.695489	0.730705	SpinalCord
19139	znhit3	-0.119527	0.521877	-0.0842723	0.652184	31	0.720713	0.805664	SpinalCord
19140	znhit6	-0.0984938	0.598097	-0.0813182	0.663652	31	0.77466	0.812885	SpinalCord
19141	znrd1	-0.150269	0.419738	-0.14212	0.445667	31	0.640454	0.655393	SpinalCord
19142	znrf1	0.0323593	0.862801	-0.0294433	0.875063	31	0.934181	0.935771	SpinalCord
19143	znrf2	0.181212	0.329266	0.263589	0.151923	31	0.558443	0.359984	SpinalCord
19144	znrf3	0.422492	0.0178969	0.423534	0.0175868	31	0.105315	0.110472	SpinalCord
19145	zpr1	-0.237639	0.197997	-0.276081	0.132741	31	0.421373	0.334822	SpinalCord
19146	zranb1	0.0865613	0.643352	0.0852189	0.648526	31	0.803875	0.803372	SpinalCord
19147	zranb3	0.0681569	0.715626	0.152498	0.412795	31	0.849371	0.62801	SpinalCord
19148	zrsr2	-0.0293257	0.875559	-0.0802068	0.667986	31	0.940131	0.815374	SpinalCord
19149	zscan2	0.0097078	0.958664	0.0485644	0.795298	31	0.979313	0.893562	SpinalCord
19150	zswim5	0.051775	0.78208	0.025117	0.893308	31	0.88898	0.946369	SpinalCord
19151	zswim6	-0.128426	0.491124	-0.0957363	0.608433	31	0.695899	0.777307	SpinalCord
19152	zswim7	-0.333099	0.0670867	-0.367657	0.0418711	31	0.223895	0.177905	SpinalCord
19153	zswim8	-0.37638	0.0368959	-0.407236	0.0229786	31	0.158788	0.128509	SpinalCord
19154	zufsp	0.0206291	0.912291	0.111759	0.549468	31	0.958043	0.73894	SpinalCord
19155	zw10	-0.0404492	0.828953	-0.145264	0.435562	31	0.915273	0.64758	SpinalCord
19156	zwilch	-0.23056	0.212087	-0.229214	0.214843	31	0.437745	0.437262	SpinalCord
19157	zyg11b	0.0867635	0.642573	0.0937842	0.615795	31	0.803426	0.782455	SpinalCord
19158	zyx	0.312672	0.0867891	0.407137	0.0230151	31	0.260028	0.1286	SpinalCord
19159	zzef1	0.343211	0.0587226	0.415759	0.020011	31	0.207053	0.11874	SpinalCord
19160	zzz3	0.231572	0.210033	0.169325	0.362497	31	0.435382	0.582819	SpinalCord

### Sheet: SpinalCord_F
	gene	cor_spear	p_spear	cor_pears	p_pears	cellsExpr	padj_spear	padj_pear	tissue
1	aaas	-0.192718	0.378317	-0.279368	0.196714	23	0.621539	0.492118	SpinalCord
2	aacs	-0.150112	0.494193	-0.0724385	0.742563	23	0.717556	0.904801	SpinalCord
3	aadat	-0.43696	0.0370832	-0.451083	0.0307433	23	0.16464	0.184412	SpinalCord
4	aaed1	-0.239783	0.27046	-0.167164	0.445839	23	0.519258	0.733037	SpinalCord
5	aagab	-0.447364	0.0323224	-0.501653	0.0147337	23	0.152593	0.124306	SpinalCord
6	aak1	-0.207085	0.343082	-0.23985	0.270321	23	0.590072	0.574062	SpinalCord
7	aamdc	0.249691	0.250551	0.265036	0.221636	23	0.498783	0.523944	SpinalCord
8	aamp	-0.429528	0.0408099	-0.472881	0.0226789	23	0.174199	0.157433	SpinalCord
9	aar2	-0.658908	0.000628208	-0.627838	0.00133932	23	0.0155856	0.0374827	SpinalCord
10	aars	-0.0777808	0.724271	-0.0379943	0.863347	23	0.864081	0.950163	SpinalCord
11	aars2	-0.185782	0.396038	-0.181839	0.406316	23	0.637636	0.700213	SpinalCord
12	aarsd1	-0.151598	0.489878	-0.156969	0.474444	23	0.714323	0.754048	SpinalCord
13	aasdh	0.27149	0.210167	0.239221	0.271619	23	0.454633	0.575103	SpinalCord
14	aasdhppt	0.406739	0.0540932	0.385336	0.0694001	23	0.204591	0.282332	SpinalCord
15	aass	-0.147635	0.501427	-0.243971	0.261925	23	0.723125	0.566524	SpinalCord
16	aatf	-0.29527	0.171368	-0.371866	0.0805963	23	0.404312	0.307625	SpinalCord
17	aatk	-0.139708	0.524918	-0.0601377	0.785181	23	0.740881	0.921165	SpinalCord
18	abat	0.640577	0.000991679	0.39147	0.0647122	23	0.0197644	0.271718	SpinalCord
19	abca12	0.303692	0.158905	0.290548	0.178645	23	0.387954	0.467812	SpinalCord
20	abca3	0.205104	0.347822	0.286513	0.185029	23	0.593694	0.476857	SpinalCord
21	abca5	-0.0718358	0.744635	-0.0319762	0.884839	23	0.875023	0.957906	SpinalCord
22	abcb1	0.488483	0.0180282	0.534591	0.00858804	23	0.107972	0.0957431	SpinalCord
23	abcb10	-0.365619	0.0862269	-0.308359	0.152279	23	0.271316	0.431515	SpinalCord
24	abcb6	-0.551402	0.00638513	-0.477664	0.021161	23	0.0586544	0.152253	SpinalCord
25	abcb7	0.223929	0.304346	0.130854	0.551761	23	0.553207	0.804374	SpinalCord
26	abcb9	-0.150607	0.492753	-0.128458	0.559128	23	0.716932	0.808958	SpinalCord
27	abcc10	-0.0242755	0.912453	-0.0134941	0.951273	23	0.960865	0.981931	SpinalCord
28	abcc2	0.218975	0.315448	-0.0300441	0.891757	23	0.563756	0.961052	SpinalCord
29	abcc4	0.463712	0.0258333	0.0282643	0.898136	23	0.133401	0.963835	SpinalCord
30	abcc5	0.146149	0.505792	0.142219	0.51742	23	0.726357	0.783782	SpinalCord
31	abcc8	0.07679	0.727653	0.0499518	0.820936	23	0.865797	0.932695	SpinalCord
32	abcd2	0.554374	0.00604953	0.573194	0.00424827	23	0.0566585	0.0662495	SpinalCord
33	abcd3	-0.426061	0.0426466	-0.411554	0.051041	23	0.178655	0.238668	SpinalCord
34	abcd4	0.0143672	0.948124	0.00562084	0.979693	23	0.977311	0.993021	SpinalCord
35	abce1	-0.310628	0.149129	-0.396972	0.0607165	23	0.373711	0.262526	SpinalCord
36	abcf1	-0.633146	0.00118358	-0.635184	0.00112804	23	0.0216309	0.0341857	SpinalCord
37	abcf2	-0.576668	0.00397088	-0.534023	0.00867229	23	0.0442948	0.0960609	SpinalCord
38	abcf3	-0.317068	0.14044	-0.4818	0.0199153	23	0.362562	0.146369	SpinalCord
39	abcg4	0.365124	0.0866857	0.312025	0.147212	23	0.27209	0.424217	SpinalCord
40	abcg8	-0.410207	0.051881	-0.418581	0.0468279	23	0.200581	0.227812	SpinalCord
41	abhd10	-0.402776	0.05671	-0.452344	0.0302222	23	0.210416	0.182601	SpinalCord
42	abhd11	-0.222939	0.306547	-0.125286	0.568952	23	0.555573	0.814678	SpinalCord
43	abhd12b	0.173892	0.427472	0.189312	0.386962	23	0.664452	0.68421	SpinalCord
44	abhd13	-0.24226	0.265391	-0.219117	0.315128	23	0.513853	0.615642	SpinalCord
45	abhd14a	0.174883	0.424803	0.272666	0.20812	23	0.662291	0.507529	SpinalCord
46	abhd14b	-0.21848	0.316572	-0.241291	0.267367	23	0.564816	0.571575	SpinalCord
47	abhd16a	-0.745606	4.4398581338791e-05	-0.73528	6.41167667955566e-05	23	0.00412799	0.00678469	SpinalCord
48	abhd17b	-0.597476	0.00260824	-0.581192	0.00363258	23	0.0346673	0.0610305	SpinalCord
49	abhd18	0.0341839	0.876945	-0.0276861	0.900209	23	0.944452	0.964547	SpinalCord
50	abhd2	0.539512	0.00788655	0.0695633	0.752464	23	0.0667186	0.907537	SpinalCord
51	abhd3	-0.374042	0.0787014	-0.404351	0.0556582	23	0.256967	0.250005	SpinalCord
52	abhd4	-0.0653953	0.766884	-0.176352	0.420861	23	0.888467	0.712071	SpinalCord
53	abhd5	0.289325	0.180563	0.243615	0.262644	23	0.416114	0.567127	SpinalCord
54	abi1	0.33639	0.116545	0.264385	0.222816	23	0.325535	0.525049	SpinalCord
55	abi2	0.558833	0.00557378	0.621993	0.00153074	23	0.0544945	0.0402722	SpinalCord
56	abi3bp	-0.36661	0.0853146	-0.355218	0.0962483	23	0.269776	0.340433	SpinalCord
57	abl1	-0.0961113	0.662662	-0.0633633	0.773942	23	0.828078	0.916037	SpinalCord
58	abl2	-0.226407	0.298887	-0.242126	0.265664	23	0.547178	0.569972	SpinalCord
59	ablim1	0.101561	0.644725	0.02474	0.910785	23	0.817181	0.968243	SpinalCord
60	ablim2	0.250187	0.249581	0.306464	0.154945	23	0.497732	0.436101	SpinalCord
61	abr	0.0257618	0.907115	-0.0492382	0.823454	23	0.958405	0.933453	SpinalCord
62	abracl	-0.291802	0.176691	-0.0802382	0.715905	23	0.410949	0.892273	SpinalCord
63	abt1	-0.34828	0.103397	-0.32608	0.128896	23	0.302948	0.395029	SpinalCord
64	abtb1	0.149121	0.49708	0.185953	0.395597	23	0.719512	0.691664	SpinalCord
65	abtb2	0.146149	0.505792	0.260619	0.229722	23	0.726357	0.532305	SpinalCord
66	acaa1	-0.310132	0.149813	-0.321111	0.135174	23	0.375081	0.405059	SpinalCord
67	acaa2	-0.30716	0.153962	-0.416376	0.0481197	23	0.381678	0.230524	SpinalCord
68	acaca	-0.233342	0.283925	-0.277605	0.199671	23	0.532355	0.496019	SpinalCord
69	acacb	0.323509	0.132118	0.256797	0.236872	23	0.349413	0.5392	SpinalCord
70	acad11	0.219966	0.313208	0.0751548	0.733245	23	0.56164	0.900348	SpinalCord
71	acad8	-0.0693587	0.75317	-0.130771	0.552014	23	0.880837	0.804561	SpinalCord
72	acad9	-0.229379	0.292416	-0.390676	0.0653047	23	0.540811	0.273216	SpinalCord
73	acadl	-0.480061	0.0204315	-0.283225	0.190344	23	0.116086	0.483691	SpinalCord
74	acadm	-0.215012	0.324504	-0.357281	0.0941953	23	0.573202	0.336151	SpinalCord
75	acads	-0.659403	0.000620245	-0.621557	0.0015459	23	0.0154883	0.0405596	SpinalCord
76	acadsb	-0.439437	0.0359025	-0.314273	0.144165	23	0.161494	0.419588	SpinalCord
77	acadvl	-0.358684	0.0928181	-0.292697	0.175307	23	0.283894	0.464018	SpinalCord
78	acan	0.87392	5.11923565462968e-08	0.844766	3.97533191761287e-07	23	9.17789220908847e-05	0.000575909	SpinalCord
79	acap1	0.500869	0.0149149	0.257073	0.236351	23	0.0963133	0.538779	SpinalCord
80	acap2	0.540502	0.00775119	0.296342	0.169744	23	0.0660991	0.456873	SpinalCord
81	acat1	-0.426061	0.0426466	-0.49664	0.0159244	23	0.178655	0.128691	SpinalCord
82	acat2	-0.541989	0.00755176	-0.376916	0.0762501	23	0.0651527	0.298586	SpinalCord
83	acbd3	0.108992	0.620573	0.16552	0.450389	23	0.803803	0.736221	SpinalCord
84	acbd4	-0.236315	0.277659	-0.240844	0.26828	23	0.526639	0.572468	SpinalCord
85	acbd5	0.546447	0.00697886	0.564565	0.00500843	23	0.0620836	0.0720195	SpinalCord
86	acbd6	0.0341839	0.876945	-0.0539478	0.806864	23	0.944452	0.928776	SpinalCord
87	accs	0.190736	0.383333	0.0846509	0.700962	23	0.626128	0.887493	SpinalCord
88	ace	-0.244737	0.260383	-0.072203	0.743373	23	0.508475	0.904885	SpinalCord
89	acer2	0.332426	0.121187	0.369509	0.0826869	23	0.332344	0.312742	SpinalCord
90	acer3	-0.228388	0.294563	-0.145249	0.508443	23	0.542478	0.777564	SpinalCord
91	ache	0.309637	0.150499	0.346654	0.105128	23	0.376307	0.357404	SpinalCord
92	acin1	0.314591	0.143738	0.344683	0.107253	23	0.367167	0.360915	SpinalCord
93	ackr3	-0.00346793	0.98747	0.120992	0.582369	23	0.99516	0.822448	SpinalCord
94	acly	-0.0762946	0.729346	-0.0975679	0.65785	23	0.866627	0.864895	SpinalCord
95	aco1	-0.121378	0.58116	-0.0717817	0.744821	23	0.778225	0.905251	SpinalCord
96	aco2	-0.479566	0.0205806	-0.368799	0.0833247	23	0.116794	0.313806	SpinalCord
97	acot11	-0.538025	0.00809325	-0.532762	0.00886177	23	0.0675131	0.0970438	SpinalCord
98	acot13	-0.202626	0.353802	-0.221998	0.308647	23	0.59899	0.609622	SpinalCord
99	acot7	-0.510777	0.012753	-0.435847	0.0376237	23	0.0881798	0.203446	SpinalCord
100	acot8	-0.373051	0.0795601	-0.430887	0.0401074	23	0.2588	0.210287	SpinalCord
101	acot9	-0.490465	0.0174974	-0.552438	0.00626643	23	0.105852	0.081205	SpinalCord
102	acox1	-0.361656	0.0899489	-0.313438	0.145292	23	0.278229	0.421506	SpinalCord
103	acox3	-0.368592	0.0835118	-0.226965	0.297665	23	0.266406	0.599934	SpinalCord
104	acp1	-0.400299	0.0583943	-0.42716	0.0420576	23	0.214053	0.215792	SpinalCord
105	acp2	0.0262572	0.905336	-0.0762431	0.729522	23	0.957794	0.899063	SpinalCord
106	acp5	-0.268022	0.216279	-0.139425	0.525766	23	0.460932	0.788972	SpinalCord
107	acp6	-0.538025	0.00809325	-0.561089	0.00534526	23	0.0675131	0.0741331	SpinalCord
108	acp7	0.742138	5.03260499113412e-05	0.727898	8.25507407427421e-05	23	0.00440135	0.00778864	SpinalCord
109	acsbg2	-0.517713	0.011398	-0.533021	0.00882257	23	0.0828173	0.0967804	SpinalCord
110	acsf3	0.392372	0.0640436	0.406096	0.0545115	23	0.226524	0.247717	SpinalCord
111	acsl1	-0.214021	0.326793	-0.15415	0.482513	23	0.57544	0.760177	SpinalCord
112	acsl3	-0.686156	0.000300546	-0.611011	0.00195383	23	0.0109022	0.044936	SpinalCord
113	acsl4	-0.131286	0.550435	-0.0541213	0.806254	23	0.758398	0.928776	SpinalCord
114	acss1	0.628687	0.0013133	0.268343	0.215709	23	0.0227429	0.517274	SpinalCord
115	acss3	0.345307	0.106577	0.181847	0.406294	23	0.308534	0.700213	SpinalCord
116	acta1	-0.706468	0.000164676	-0.505698	0.0138266	23	0.00774948	0.120867	SpinalCord
117	acta2	-0.412189	0.0506487	-0.129276	0.556609	23	0.197692	0.807203	SpinalCord
118	actb	0.227893	0.29564	0.0513412	0.816036	23	0.543521	0.931799	SpinalCord
119	actl6a	-0.713404	0.000132574	-0.716755	0.000119121	23	0.00686269	0.00991964	SpinalCord
120	actn3	-0.626705	0.00137474	-0.504419	0.0141084	23	0.0234464	0.121684	SpinalCord
121	actn4	-0.0237801	0.914233	-0.0816139	0.711235	23	0.961682	0.89087	SpinalCord
122	actr10	-0.515236	0.0118677	-0.324588	0.130758	23	0.084656	0.398222	SpinalCord
123	actr2	0.0639091	0.772045	0.0212281	0.92341	23	0.890943	0.973424	SpinalCord
124	actr5	-0.313105	0.145743	-0.349474	0.10214	23	0.369872	0.351643	SpinalCord
125	actr6	0.0336885	0.878716	-0.0861017	0.696072	23	0.945614	0.884858	SpinalCord
126	actr8	-0.190736	0.383333	-0.202215	0.354802	23	0.626128	0.654084	SpinalCord
127	acvr1	-0.203617	0.351403	-0.292302	0.175917	23	0.596827	0.464736	SpinalCord
128	acvr1b	-0.327472	0.127175	-0.1746	0.425564	23	0.341722	0.715361	SpinalCord
129	acvr2a	0.255636	0.239073	0.348332	0.103342	23	0.487123	0.354114	SpinalCord
130	acy1	-0.651972	0.000749273	-0.311082	0.148504	23	0.0169431	0.426369	SpinalCord
131	acyp1	-0.190736	0.383333	-0.238969	0.272139	23	0.626128	0.575434	SpinalCord
132	ada	-0.0341839	0.876945	-0.0150424	0.945689	23	0.944452	0.980447	SpinalCord
133	adad1	0.0916526	0.677472	-0.0796587	0.717875	23	0.838218	0.893531	SpinalCord
134	adad2	-0.0817442	0.710794	-0.100231	0.649086	23	0.85751	0.860494	SpinalCord
135	adal	-0.139708	0.524918	-0.221516	0.309724	23	0.740881	0.610703	SpinalCord
136	adam10	0.67922	0.000365196	0.441428	0.0349751	23	0.0118352	0.196215	SpinalCord
137	adam12	0.0644045	0.770324	-0.0870712	0.692811	23	0.89019	0.883225	SpinalCord
138	adam15	0.613824	0.00183696	0.561578	0.00529672	23	0.0278569	0.073738	SpinalCord
139	adam17	-0.0956159	0.664301	0.00764321	0.972389	23	0.828884	0.989875	SpinalCord
140	adam19	-0.107011	0.626978	-0.111782	0.611601	23	0.807024	0.840798	SpinalCord
141	adam22	0.324995	0.130248	0.373477	0.0791895	23	0.34672	0.304868	SpinalCord
142	adam23	-0.404758	0.0553897	-0.343416	0.108636	23	0.20769	0.36289	SpinalCord
143	adam32	0.637605	0.00106497	0.138863	0.527455	23	0.0203162	0.789865	SpinalCord
144	adam8	0.107011	0.626978	0.00116363	0.995796	23	0.807024	0.998559	SpinalCord
145	adam9	0.196681	0.368397	0.257291	0.23594	23	0.612226	0.538549	SpinalCord
146	adamts1	-0.415657	0.0485469	-0.493874	0.0166141	23	0.19343	0.13229	SpinalCord
147	adamts14	0.0807533	0.714155	0.0684501	0.756308	23	0.859292	0.908417	SpinalCord
148	adamts16	-0.485511	0.0188488	-0.464668	0.0254891	23	0.110536	0.166765	SpinalCord
149	adamts18	-0.367106	0.0848612	-0.400878	0.0579973	23	0.268875	0.255127	SpinalCord
150	adamts20	-0.40129	0.057716	-0.425641	0.0428729	23	0.212625	0.217522	SpinalCord
151	adamts3	-0.536044	0.00837583	-0.524681	0.0101582	23	0.0688803	0.104772	SpinalCord
152	adamts6	-0.140204	0.523435	-0.104791	0.634182	23	0.73955	0.852565	SpinalCord
153	adamts8	0.0118901	0.957059	0.0940407	0.669525	23	0.981083	0.870965	SpinalCord
154	adamts9	0.272481	0.208441	0.235941	0.278442	23	0.452639	0.581001	SpinalCord
155	adamtsl1	0.0896709	0.684092	0.0064174	0.976816	23	0.842436	0.991834	SpinalCord
156	adamtsl2	-0.0569732	0.796248	-0.0119106	0.956985	23	0.904003	0.983587	SpinalCord
157	adamtsl5	-0.210553	0.334878	-0.17219	0.432079	23	0.583295	0.721191	SpinalCord
158	adar	0.181323	0.407671	0.123891	0.573295	23	0.648192	0.817901	SpinalCord
159	adarb2	-0.127818	0.561104	-0.0425941	0.846983	23	0.765335	0.943166	SpinalCord
160	adat1	-0.440428	0.0354386	-0.417537	0.0474363	23	0.160424	0.229255	SpinalCord
161	adat2	-0.183305	0.402478	-0.18447	0.399441	23	0.643461	0.694599	SpinalCord
162	adat3	-0.0743129	0.736129	-0.139034	0.526939	23	0.870153	0.789646	SpinalCord
163	adck1	-0.00792671	0.971366	-0.0375123	0.865066	23	0.987241	0.951071	SpinalCord
164	adck2	-0.183801	0.401185	-0.220877	0.311159	23	0.641984	0.612201	SpinalCord
165	adck3	0.342335	0.109827	0.382674	0.0715127	23	0.313959	0.287628	SpinalCord
166	adck5	0.144167	0.51164	0.0148154	0.946508	23	0.730267	0.980657	SpinalCord
167	adcy3	0.31905	0.137841	0.277675	0.199554	23	0.358558	0.495842	SpinalCord
168	adcy5	-0.179342	0.412901	-0.217778	0.318166	23	0.652392	0.619734	SpinalCord
169	adcy6	-0.293784	0.173635	-0.121635	0.580354	23	0.406557	0.821546	SpinalCord
170	adcy7	-0.0718358	0.744635	-0.0214896	0.922469	23	0.875023	0.973071	SpinalCord
171	adcy8	0.328958	0.125357	0.365804	0.0860563	23	0.339359	0.319492	SpinalCord
172	adcy9	0.0658908	0.765166	0.158019	0.471456	23	0.887121	0.75197	SpinalCord
173	adcyap1	0.192223	0.379567	0.238655	0.272788	23	0.622899	0.575874	SpinalCord
174	add1	0.263068	0.225216	0.284378	0.188468	23	0.47117	0.481169	SpinalCord
175	add3	-0.0203122	0.926706	-0.0101539	0.963325	23	0.967891	0.985976	SpinalCord
176	adgra1	-0.255636	0.239073	-0.289528	0.180244	23	0.487123	0.470265	SpinalCord
177	adgra2	-0.30716	0.153962	-0.150281	0.493702	23	0.381678	0.767941	SpinalCord
178	adgra3	0.30171	0.161778	0.373774	0.0789325	23	0.391922	0.304245	SpinalCord
179	adgrb1	0.0262572	0.905336	-0.0503099	0.819672	23	0.957794	0.932623	SpinalCord
180	adgrb2	0.0718358	0.744635	0.0417985	0.849809	23	0.875023	0.943702	SpinalCord
181	adgrb3	0.040129	0.855746	0.0903659	0.681768	23	0.934708	0.877573	SpinalCord
182	adgrd1	0.0470648	0.831136	0.168621	0.441826	23	0.92133	0.72932	SpinalCord
183	adgrd2	0.411693	0.0509546	0.437383	0.0368796	23	0.19832	0.20084	SpinalCord
184	adgrg2	0.0435969	0.843423	0.0757519	0.731201	23	0.927969	0.899871	SpinalCord
185	adgrg6	-0.142681	0.516048	-0.109403	0.619248	23	0.733878	0.843981	SpinalCord
186	adgrl2	0.0242755	0.912453	0.115811	0.598741	23	0.960865	0.833893	SpinalCord
187	adgrl4	0.399803	0.0587357	0.351062	0.100485	23	0.214729	0.348786	SpinalCord
188	adgrv1	0.266536	0.218935	0.279497	0.196497	23	0.464113	0.49188	SpinalCord
189	adi1	0.0911571	0.679125	0.0339736	0.877697	23	0.839017	0.955035	SpinalCord
190	adk	-0.176865	0.41949	-0.147033	0.503193	23	0.65808	0.774669	SpinalCord
191	adm	-0.243251	0.263381	-0.0466337	0.832661	23	0.511408	0.937334	SpinalCord
192	adm2	0.244242	0.26138	0.183622	0.401651	23	0.509331	0.696121	SpinalCord
193	adnp	-0.393363	0.0633154	-0.462408	0.0263094	23	0.224695	0.169665	SpinalCord
194	adnp2	-0.173397	0.428811	-0.140397	0.522857	23	0.665992	0.787101	SpinalCord
195	ado	-0.449841	0.0312637	-0.406075	0.0545254	23	0.149624	0.247717	SpinalCord
196	adora2a	0.0525144	0.811905	-0.00693586	0.974944	23	0.912208	0.991036	SpinalCord
197	adora2b	0.174388	0.426136	0.264432	0.222731	23	0.663668	0.524914	SpinalCord
198	adpgk	-0.461731	0.0265592	-0.536627	0.00829182	23	0.135578	0.0938613	SpinalCord
199	adprhl1	-0.0569732	0.796248	-0.151353	0.490589	23	0.904003	0.766348	SpinalCord
200	adprhl2	-0.46074	0.0269282	-0.461526	0.0266349	23	0.136696	0.171245	SpinalCord
201	adra1b	-0.358188	0.0933029	-0.388639	0.0668448	23	0.284922	0.277123	SpinalCord
202	adra1d	-0.335894	0.117118	-0.371052	0.0813133	23	0.326469	0.309498	SpinalCord
203	adra2a	0.197672	0.365941	0.18341	0.402205	23	0.609891	0.696639	SpinalCord
204	adrb1	-0.456777	0.0284453	-0.241006	0.26795	23	0.1414	0.572263	SpinalCord
205	adrm1	-0.418134	0.0470877	-0.454096	0.0295097	23	0.189947	0.180172	SpinalCord
206	adsl	-0.365124	0.0866857	-0.445674	0.0330605	23	0.27209	0.190265	SpinalCord
207	adssl1	-0.610852	0.00196061	-0.483418	0.0194446	23	0.0289973	0.14463	SpinalCord
208	aebp1	-0.636614	0.00109041	-0.572419	0.00431229	23	0.0205558	0.0665804	SpinalCord
209	aebp2	-0.732725	7.0042134412824e-05	-0.644371	0.000904427	23	0.00515968	0.0306593	SpinalCord
210	aen	-0.586081	0.00329458	-0.597641	0.00259925	23	0.0395867	0.0511649	SpinalCord
211	aes	-0.0326977	0.882259	-0.146867	0.503681	23	0.947138	0.775109	SpinalCord
212	afap1	-0.382959	0.0712842	-0.44837	0.0318889	23	0.241818	0.187295	SpinalCord
213	afap1l2	-0.184791	0.398607	-0.120198	0.584866	23	0.639943	0.824218	SpinalCord
214	aff1	0.0133763	0.951697	-0.0372532	0.86599	23	0.979203	0.951486	SpinalCord
215	aff2	0.373051	0.0795601	0.399311	0.0590764	23	0.2588	0.258314	SpinalCord
216	aff4	0.185287	0.397321	0.19952	0.361385	23	0.638843	0.660585	SpinalCord
217	afg3l2	0.599953	0.00247627	0.581929	0.00357984	23	0.0335892	0.0606231	SpinalCord
218	afmid	-0.132277	0.547404	-0.0961862	0.662414	23	0.756343	0.867087	SpinalCord
219	aga	0.0421106	0.8487	0.0647881	0.768992	23	0.931101	0.913694	SpinalCord
220	agap2	0.338371	0.114274	0.372413	0.0801167	23	0.32144	0.306691	SpinalCord
221	agbl4	-0.0440923	0.841665	-0.00960701	0.965299	23	0.92742	0.986749	SpinalCord
222	agbl5	0.323013	0.132745	0.283433	0.190005	23	0.350443	0.483417	SpinalCord
223	agfg1	-0.0683679	0.756592	-0.100741	0.647413	23	0.882845	0.859672	SpinalCord
224	aggf1	-0.405748	0.0547385	-0.427136	0.0420701	23	0.206379	0.215792	SpinalCord
225	agk	-0.143176	0.514577	-0.186736	0.393574	23	0.732329	0.689673	SpinalCord
226	agl	-0.180333	0.410282	-0.120006	0.58547	23	0.65013	0.824729	SpinalCord
227	agmo	-0.318555	0.138487	-0.0805406	0.714878	23	0.35941	0.892049	SpinalCord
228	agpat3	0.478575	0.0208813	0.432616	0.0392274	23	0.117837	0.207333	SpinalCord
229	agpat4	-0.676743	0.000391032	-0.411337	0.0511754	23	0.0122177	0.238843	SpinalCord
230	agpat5	-0.137231	0.532364	-0.0627702	0.776006	23	0.74524	0.917289	SpinalCord
231	agps	-0.451327	0.0306419	-0.436279	0.0374128	23	0.147755	0.202821	SpinalCord
232	agr2	0.176671	0.43157	0.422241	0.0502836	22	0.668273	0.236455	SpinalCord
233	agrn	0.545952	0.00704067	0.552328	0.00627894	23	0.0624884	0.0812981	SpinalCord
234	agtpbp1	0.149121	0.49708	0.140921	0.52129	23	0.719512	0.786287	SpinalCord
235	agtr1	-0.3894	0.0662665	-0.21533	0.323771	23	0.23089	0.624795	SpinalCord
236	agtrap	0.45529	0.0290315	0.162944	0.457567	23	0.142721	0.741418	SpinalCord
237	agxt2	-0.340848	0.11148	-0.151304	0.490731	23	0.316932	0.766348	SpinalCord
238	ahctf1	-0.157543	0.472807	-0.246931	0.255998	23	0.700741	0.559782	SpinalCord
239	ahcy	-0.659898	0.000612369	-0.438673	0.0362635	23	0.015392	0.199013	SpinalCord
240	ahcyl1	-0.287839	0.182914	-0.233859	0.28283	23	0.419061	0.585246	SpinalCord
241	ahcyl2	-0.129304	0.55652	-0.0130911	0.952726	23	0.762449	0.982372	SpinalCord
242	ahi1	0.000990838	0.99642	0.0521352	0.81324	23	0.997879	0.931055	SpinalCord
243	ahnak	0.25415	0.241909	0.074134	0.736743	23	0.48988	0.901667	SpinalCord
244	ahnak2	0.429033	0.0410684	0.402713	0.056752	23	0.174913	0.25249	SpinalCord
245	aida	-0.801093	4.37444368676663e-06	-0.713059	0.000134031	23	0.00148912	0.0105642	SpinalCord
246	aif1l	-0.37206	0.0804259	-0.18446	0.399468	23	0.260158	0.694599	SpinalCord
247	aifm1	-0.299729	0.164688	-0.358954	0.0925539	23	0.395519	0.332852	SpinalCord
248	aifm3	-0.404758	0.0553897	-0.366372	0.0855335	23	0.20769	0.318535	SpinalCord
249	aig1	-0.0619274	0.77894	-0.11991	0.585774	23	0.894266	0.824729	SpinalCord
250	aim1	0.135745	0.536856	0.0327057	0.88223	23	0.748246	0.956761	SpinalCord
251	aimp1	-0.424574	0.0434532	-0.38132	0.0726062	23	0.180808	0.290744	SpinalCord
252	aimp2	0.0193213	0.930272	-0.0874998	0.691371	23	0.969449	0.882105	SpinalCord
253	aip	0.407235	0.0537728	0.443998	0.0338063	23	0.204185	0.192305	SpinalCord
254	ajap1	0.381968	0.0720811	0.403855	0.0559883	23	0.243702	0.250723	SpinalCord
255	ak1	-0.639586	0.00101561	-0.451026	0.0307671	23	0.0200124	0.184496	SpinalCord
256	ak2	0.461731	0.0265592	0.526812	0.00980201	23	0.135578	0.102339	SpinalCord
257	ak3	0.0331931	0.880487	0.0439525	0.842161	23	0.945979	0.941288	SpinalCord
258	ak4	0.164975	0.451903	0.111503	0.612496	23	0.685026	0.840821	SpinalCord
259	ak5	0.212535	0.330243	0.275304	0.203579	23	0.578643	0.501332	SpinalCord
260	ak8	-0.150607	0.492753	-0.121407	0.581068	23	0.716932	0.821888	SpinalCord
261	ak9	0.273471	0.206726	0.135799	0.536692	23	0.450651	0.796107	SpinalCord
262	akap10	0.244242	0.26138	0.366336	0.0855665	23	0.509331	0.318596	SpinalCord
263	akap11	0.176865	0.41949	0.160239	0.465167	23	0.65808	0.747724	SpinalCord
264	akap13	0.56775	0.00471555	0.405764	0.0547281	23	0.0491387	0.248096	SpinalCord
265	akap14	-0.127323	0.562636	-0.172682	0.430745	23	0.766387	0.720215	SpinalCord
266	akap17a	0.123359	0.574956	0.118418	0.59048	23	0.773704	0.827926	SpinalCord
267	akap7	-0.350261	0.101317	-0.233571	0.283441	23	0.299371	0.585814	SpinalCord
268	akap9	0.215507	0.323364	0.197149	0.367237	23	0.571979	0.666385	SpinalCord
269	akip1	-0.246223	0.257408	-0.25024	0.249476	23	0.505292	0.552356	SpinalCord
270	akirin1	0.277435	0.199959	0.336686	0.116204	23	0.441783	0.374702	SpinalCord
271	akirin2	-0.181819	0.406369	-0.266151	0.219626	23	0.646874	0.521638	SpinalCord
272	akr1a1	-0.0302206	0.891125	-0.0225485	0.918661	23	0.95053	0.971461	SpinalCord
273	akt1	-0.512759	0.0123531	-0.449701	0.0313225	23	0.086666	0.185833	SpinalCord
274	akt1s1	0.59054	0.00300982	0.568635	0.00463682	23	0.0375796	0.069112	SpinalCord
275	aktip	0.152094	0.488444	0.102311	0.642272	23	0.713209	0.856596	SpinalCord
276	alad	-0.440923	0.0352084	-0.465301	0.0252629	23	0.159836	0.165828	SpinalCord
277	alas1	0.0123855	0.955272	-0.15511	0.479759	23	0.980195	0.758216	SpinalCord
278	aldh16a1	0.311619	0.147768	0.219308	0.314695	23	0.372347	0.615474	SpinalCord
279	aldh1a2	0.0728266	0.741229	-0.00696709	0.974831	23	0.873217	0.991028	SpinalCord
280	aldh1l2	-0.426556	0.0423803	-0.288424	0.181985	23	0.178124	0.472662	SpinalCord
281	aldh2	-0.296756	0.169121	-0.300084	0.164163	23	0.401483	0.44956	SpinalCord
282	aldh4a1	-0.498887	0.0153812	-0.341879	0.110332	23	0.0980681	0.365285	SpinalCord
283	aldh5a1	-0.522667	0.0105045	-0.469165	0.0239178	23	0.078714	0.162134	SpinalCord
284	aldh6a1	-0.723807	9.46373358743936e-05	-0.662521	0.000572093	23	0.0059042	0.0238721	SpinalCord
285	aldh7a1	-0.505328	0.0139078	-0.596506	0.00266147	23	0.0927168	0.0516465	SpinalCord
286	aldoc	0.127323	0.562636	0.104358	0.635592	23	0.766387	0.853382	SpinalCord
287	alg1	0.0416152	0.850461	-0.0729504	0.740804	23	0.932178	0.904137	SpinalCord
288	alg12	0.186773	0.393479	0.136758	0.533793	23	0.635599	0.7944	SpinalCord
289	alg13	-0.241269	0.267411	-0.288487	0.181886	23	0.51542	0.472662	SpinalCord
290	alg14	0.324004	0.131492	0.323385	0.132274	23	0.348674	0.400595	SpinalCord
291	alg2	-0.465199	0.0252994	-0.440082	0.0355998	23	0.131674	0.197636	SpinalCord
292	alg3	-0.276939	0.200797	-0.263261	0.224862	23	0.44251	0.526927	SpinalCord
293	alg5	0.155066	0.479883	0.0146215	0.947207	23	0.706906	0.980657	SpinalCord
294	alg6	-0.626705	0.00137474	-0.61987	0.00160582	23	0.0234464	0.0410245	SpinalCord
295	alg8	0.248205	0.253475	0.291257	0.177538	23	0.501737	0.466572	SpinalCord
296	alg9	-0.282884	0.190902	-0.343734	0.108289	23	0.430309	0.362533	SpinalCord
297	alk	0.0104038	0.962423	0.0849882	0.699824	23	0.983581	0.887058	SpinalCord
298	alkbh1	0.00396335	0.985681	-0.00184652	0.993328	23	0.994822	0.997652	SpinalCord
299	alkbh2	0.0599457	0.785852	0.0868776	0.693462	23	0.898324	0.883609	SpinalCord
300	alkbh3	-0.302206	0.161056	-0.33463	0.11859	23	0.391015	0.378433	SpinalCord
301	alkbh4	-0.152589	0.487012	-0.0937142	0.670609	23	0.712422	0.871441	SpinalCord
302	alkbh5	-0.18281	0.403773	-0.157573	0.472723	23	0.644401	0.752773	SpinalCord
303	alkbh6	-0.142185	0.517521	-0.133551	0.543518	23	0.734773	0.799488	SpinalCord
304	alkbh7	0.0203122	0.926706	-0.00829284	0.970044	23	0.967891	0.989231	SpinalCord
305	alkbh8	0.0792671	0.719207	0.0495484	0.822359	23	0.862014	0.933162	SpinalCord
306	allc	0.134259	0.541365	0.0531397	0.809705	23	0.751959	0.929976	SpinalCord
307	alox15	0.268517	0.215399	0.00170151	0.993852	23	0.460028	0.997812	SpinalCord
308	alox5	0.329949	0.124155	0.0506546	0.818457	23	0.337584	0.932105	SpinalCord
309	alox5ap	0.2487	0.252498	0.0678627	0.758339	23	0.500837	0.909427	SpinalCord
310	alpk1	0.497401	0.0157387	0.271042	0.210949	23	0.0994862	0.511624	SpinalCord
311	alpl	-0.000495419	0.99821	0.0540265	0.806587	23	0.998679	0.928776	SpinalCord
312	alx1	0.136113	0.55633	-0.0803279	0.729246	21	0.762449	0.898967	SpinalCord
313	alyref	-0.0916526	0.677472	-0.189234	0.387163	23	0.838218	0.68421	SpinalCord
314	amacr	0.314591	0.143738	0.132644	0.546283	23	0.367167	0.800839	SpinalCord
315	ambra1	0.434978	0.0380497	0.354799	0.0966695	23	0.167225	0.341384	SpinalCord
316	amd1	0.301215	0.162502	0.311651	0.147724	23	0.392931	0.424672	SpinalCord
317	amdhd1	0.102056	0.643104	0.0364391	0.868893	23	0.816585	0.952506	SpinalCord
318	amdhd2	-0.0530099	0.810162	0.00306134	0.988939	23	0.911051	0.996266	SpinalCord
319	amer2	0.322518	0.133374	0.262408	0.226424	23	0.351378	0.529115	SpinalCord
320	amfr	0.310628	0.149129	0.331646	0.122116	23	0.373711	0.383953	SpinalCord
321	amh	-0.0391381	0.859273	-0.0843286	0.70205	23	0.935892	0.887493	SpinalCord
322	amigo1	0.124846	0.570322	0.178491	0.415157	23	0.770663	0.708332	SpinalCord
323	amigo2	-0.194204	0.374579	-0.180268	0.410452	23	0.617783	0.704237	SpinalCord
324	amigo3	0.270003	0.212772	0.333413	0.120019	23	0.456966	0.380775	SpinalCord
325	ammecr1	-0.480557	0.0202833	-0.488962	0.0178989	23	0.115793	0.137899	SpinalCord
326	amotl2	-0.429033	0.0410684	-0.413669	0.0497428	23	0.174913	0.235067	SpinalCord
327	ampd1	-0.468667	0.024088	-0.447651	0.032198	23	0.128084	0.1879	SpinalCord
328	ampd3	0.563787	0.00508221	0.0348788	0.874463	23	0.0515025	0.95371	SpinalCord
329	amph	-0.315582	0.142412	-0.236564	0.277138	23	0.365486	0.580174	SpinalCord
330	amt	0.222443	0.307651	0.216697	0.320635	23	0.556574	0.621949	SpinalCord
331	anapc1	0.196186	0.369629	0.122162	0.578702	23	0.613475	0.820641	SpinalCord
332	anapc10	-0.23037	0.290278	-0.232971	0.284715	23	0.539096	0.586738	SpinalCord
333	anapc11	-0.260591	0.229774	-0.290822	0.178215	23	0.476542	0.467391	SpinalCord
334	anapc13	-0.208076	0.340726	-0.237097	0.276026	23	0.587709	0.579141	SpinalCord
335	anapc15	-0.301215	0.162502	-0.308628	0.151904	23	0.392931	0.431215	SpinalCord
336	anapc16	0.203122	0.352601	0.17077	0.435943	23	0.598279	0.723914	SpinalCord
337	anapc2	-0.487988	0.0181629	-0.472816	0.0227001	23	0.108372	0.157433	SpinalCord
338	anapc4	-0.103047	0.639866	-0.100884	0.646943	23	0.814417	0.859534	SpinalCord
339	anapc5	0.115928	0.598368	0.038719	0.860766	23	0.789131	0.948903	SpinalCord
340	anapc7	-0.362151	0.0894772	-0.316459	0.141246	23	0.277577	0.415177	SpinalCord
341	angel1	0.0777808	0.724271	0.147628	0.501446	23	0.864081	0.773285	SpinalCord
342	angel2	0.255636	0.239073	0.287847	0.1829	23	0.487123	0.473967	SpinalCord
343	angpt1	0.0455786	0.836397	-0.0581587	0.792098	23	0.924541	0.92405	SpinalCord
344	angpt2	-0.523163	0.0104184	-0.449495	0.0314099	23	0.0785607	0.186215	SpinalCord
345	angptl2	-0.515731	0.0117725	-0.378399	0.0750076	23	0.0843541	0.295783	SpinalCord
346	angptl3	0.0629182	0.775491	0.0639225	0.771999	23	0.892499	0.914811	SpinalCord
347	angptl4	-0.20659	0.344263	-0.249239	0.251438	23	0.591202	0.554177	SpinalCord
348	angptl7	-0.23582	0.278697	-0.371288	0.0811051	23	0.527668	0.308828	SpinalCord
349	ankef1	-0.104533	0.635021	-0.143299	0.514213	23	0.812082	0.782108	SpinalCord
350	ankfn1	0.184791	0.398607	0.138559	0.528366	23	0.639943	0.790582	SpinalCord
351	ankfy1	0.0505328	0.818886	0.0121536	0.956108	23	0.916129	0.983579	SpinalCord
352	ankh	-0.447859	0.0321084	-0.28314	0.190483	23	0.151958	0.483799	SpinalCord
353	ankib1	0.26604	0.219825	0.328998	0.125308	23	0.465022	0.389615	SpinalCord
354	ankle1	-0.350261	0.101317	-0.34084	0.111488	23	0.299371	0.367457	SpinalCord
355	ankle2	0.40773	0.0534538	0.445466	0.0331526	23	0.20358	0.190265	SpinalCord
356	ankmy1	0.288334	0.182128	0.0141981	0.948733	23	0.418061	0.981266	SpinalCord
357	ankmy2	-0.118901	0.588955	-0.180495	0.409852	23	0.783079	0.703949	SpinalCord
358	ankra2	-0.121873	0.579606	-0.136266	0.535279	23	0.776959	0.795435	SpinalCord
359	ankrd1	-0.271985	0.209303	-0.201696	0.356065	23	0.453841	0.655056	SpinalCord
360	ankrd10	-0.386427	0.0685478	-0.445385	0.0331884	23	0.236047	0.190265	SpinalCord
361	ankrd11	0.154075	0.482728	0.18363	0.401629	23	0.709297	0.696121	SpinalCord
362	ankrd12	0.145158	0.508712	0.0688258	0.75501	23	0.728367	0.907996	SpinalCord
363	ankrd13a	0.34828	0.103397	0.388207	0.0671749	23	0.302948	0.277824	SpinalCord
364	ankrd13c	-0.0678724	0.758305	0.0163256	0.941063	23	0.88339	0.979195	SpinalCord
365	ankrd13d	0.0961113	0.662662	0.118937	0.58884	23	0.828078	0.827018	SpinalCord
366	ankrd16	0.157543	0.472807	0.135798	0.536696	23	0.700741	0.796107	SpinalCord
367	ankrd22	-0.106515	0.628583	-0.133995	0.542167	23	0.808167	0.798702	SpinalCord
368	ankrd26	0.248205	0.253475	0.280029	0.195612	23	0.501737	0.490913	SpinalCord
369	ankrd27	0.290811	0.178233	0.305449	0.156386	23	0.412931	0.438417	SpinalCord
370	ankrd28	0.53208	0.0089655	0.573701	0.00420681	23	0.0715783	0.0658022	SpinalCord
371	ankrd29	-0.366115	0.0857698	-0.245413	0.259027	23	0.270278	0.563478	SpinalCord
372	ankrd33b	0.466189	0.0249484	0.510098	0.0128926	23	0.130735	0.116482	SpinalCord
373	ankrd34c	0.23681	0.276623	0.107591	0.6251	23	0.526133	0.847735	SpinalCord
374	ankrd39	0.304187	0.158192	0.337187	0.115628	23	0.387449	0.374153	SpinalCord
375	ankrd40	0.0396335	0.857509	0.192735	0.378275	23	0.93546	0.677173	SpinalCord
376	ankrd44	0.547438	0.00685658	0.29717	0.168499	23	0.0615389	0.454944	SpinalCord
377	ankrd46	-0.245728	0.258397	-0.211809	0.331937	23	0.506248	0.632714	SpinalCord
378	ankrd49	-0.273967	0.205872	-0.303342	0.15941	23	0.449557	0.443367	SpinalCord
379	ankrd50	0.286848	0.184493	0.280076	0.195534	23	0.421217	0.490899	SpinalCord
380	ankrd53	0.205599	0.346634	0.0194044	0.929973	23	0.59288	0.975613	SpinalCord
381	ankrd54	-0.108992	0.620573	-0.035822	0.871095	23	0.803803	0.953293	SpinalCord
382	ankrd6	0.452813	0.0300299	0.482668	0.0196615	23	0.146017	0.145495	SpinalCord
383	ankrd63	-0.351748	0.0997768	-0.270504	0.211891	23	0.296697	0.512872	SpinalCord
384	ankrd9	-0.0648999	0.768604	-0.163763	0.455277	23	0.889329	0.740208	SpinalCord
385	anks1a	0.564283	0.00503512	0.599922	0.00247788	23	0.0512421	0.0500236	SpinalCord
386	anks1b	0.404758	0.0553897	0.433522	0.0387725	23	0.20769	0.206234	SpinalCord
387	anks3	0.0530099	0.810162	0.0969651	0.659839	23	0.911051	0.8658	SpinalCord
388	anks6	0.137727	0.530871	0.131338	0.550275	23	0.745056	0.803371	SpinalCord
389	ankzf1	-0.270499	0.211901	-0.359278	0.0922391	23	0.45658	0.332453	SpinalCord
390	anln	-0.550906	0.00644254	-0.550496	0.00649037	23	0.0589556	0.0823245	SpinalCord
391	ano1	-0.0237801	0.914233	-0.0545204	0.804852	23	0.961682	0.928726	SpinalCord
392	ano10	-0.283875	0.189285	-0.287248	0.183853	23	0.427774	0.475215	SpinalCord
393	ano3	0.629182	0.00129831	0.59452	0.00277343	23	0.0226472	0.0528612	SpinalCord
394	ano4	0.125341	0.568781	0.0817301	0.710841	23	0.769612	0.890609	SpinalCord
395	ano5	0.167947	0.44368	0.238198	0.273734	23	0.67825	0.57675	SpinalCord
396	ano6	0.233838	0.282874	0.0417884	0.849845	23	0.531896	0.943702	SpinalCord
397	ano7p1	-0.423583	0.0439976	-0.462965	0.0261051	23	0.182321	0.168973	SpinalCord
398	ano8	-0.403767	0.0560468	-0.389549	0.0661534	23	0.208845	0.275622	SpinalCord
399	anos1	0.751551	3.56499733644564e-05	0.753623	3.29782527369488e-05	23	0.00361272	0.00489638	SpinalCord
400	anp32a	0.00198168	0.99284	0.126781	0.564314	23	0.997161	0.812125	SpinalCord
401	anp32b	-0.154571	0.481304	-0.239239	0.27158	23	0.708292	0.575103	SpinalCord
402	anp32e	-0.540998	0.00768423	-0.59076	0.00299632	23	0.0657036	0.0549442	SpinalCord
403	antxr2	0.472135	0.0229236	0.245347	0.25916	23	0.124202	0.563478	SpinalCord
404	anxa1	-0.0485511	0.825881	-0.0320767	0.88448	23	0.918536	0.957884	SpinalCord
405	anxa4	-0.30171	0.161778	-0.174787	0.425062	23	0.391922	0.715153	SpinalCord
406	anxa5	0.0431015	0.845181	-0.000157929	0.999429	23	0.92889	0.999638	SpinalCord
407	aox1	0.471144	0.0232515	0.258673	0.233345	23	0.125271	0.536269	SpinalCord
408	ap1ar	-0.14813	0.499976	-0.109892	0.617675	23	0.721576	0.843682	SpinalCord
409	ap1b1	0.374042	0.0787014	0.361209	0.0903758	23	0.256967	0.328083	SpinalCord
410	ap1g1	0.291307	0.177461	0.359876	0.0916587	23	0.412189	0.331094	SpinalCord
411	ap1m1	-0.539016	0.00795496	-0.459374	0.0274437	23	0.0670604	0.174065	SpinalCord
412	ap1m2	0.073322	0.739528	-0.0839491	0.703331	23	0.872555	0.887493	SpinalCord
413	ap1s1	0.328958	0.125357	0.175732	0.422522	23	0.339359	0.712806	SpinalCord
414	ap1s2	-0.357197	0.094278	-0.182931	0.403455	23	0.286666	0.69748	SpinalCord
415	ap2a1	0.172901	0.430151	0.187783	0.390879	23	0.666938	0.687593	SpinalCord
416	ap2b1	-0.265049	0.221612	-0.224176	0.303799	23	0.467564	0.605912	SpinalCord
417	ap2m1	-0.572209	0.0043298	-0.565991	0.00487549	23	0.0466678	0.0711585	SpinalCord
418	ap2s1	-0.598466	0.00255475	-0.522161	0.010593	23	0.0341937	0.107387	SpinalCord
419	ap3b1	0.193709	0.375823	0.135527	0.537515	23	0.619034	0.79657	SpinalCord
420	ap3b2	0.114442	0.603098	0.171969	0.43268	23	0.792531	0.721497	SpinalCord
421	ap3d1	-0.152094	0.488444	-0.0969704	0.659822	23	0.713209	0.8658	SpinalCord
422	ap3s1	-0.142185	0.517521	-0.247444	0.25498	23	0.734773	0.55863	SpinalCord
423	ap4b1	0.253159	0.243813	0.234789	0.280864	23	0.49207	0.583447	SpinalCord
424	ap4e1	-0.285857	0.186081	-0.271353	0.210405	23	0.423631	0.511092	SpinalCord
425	ap4m1	-0.395345	0.0618781	-0.378215	0.0751614	23	0.221731	0.296103	SpinalCord
426	ap4s1	0.115928	0.598368	0.0958469	0.663537	23	0.789131	0.86771	SpinalCord
427	ap5m1	0.229379	0.292416	0.317996	0.139219	23	0.540811	0.412444	SpinalCord
428	ap5s1	-0.191727	0.38082	-0.317594	0.139748	23	0.6241	0.413436	SpinalCord
429	ap5z1	0.293784	0.173635	0.0976146	0.657695	23	0.406557	0.864811	SpinalCord
430	apaf1	0.0559824	0.799721	0.0399211	0.856485	23	0.905852	0.947183	SpinalCord
431	apbb1	0.188259	0.389657	0.217152	0.319595	23	0.632358	0.62119	SpinalCord
432	apbb1ip	0.514741	0.0119635	0.200603	0.358731	23	0.0850228	0.658121	SpinalCord
433	apbb2	0.471639	0.0230871	0.436724	0.0371974	23	0.124735	0.202283	SpinalCord
434	apbb3	-0.221948	0.308758	-0.113774	0.605227	23	0.557733	0.837124	SpinalCord
435	apc	0.530594	0.00919529	0.545659	0.00707742	23	0.0727458	0.0862302	SpinalCord
436	apc2	0.304683	0.157481	0.276356	0.201785	23	0.3864	0.499442	SpinalCord
437	apeh	0.0163488	0.94098	0.00435809	0.984255	23	0.974615	0.994315	SpinalCord
438	apex1	-0.601439	0.00239983	-0.609671	0.00201165	23	0.0329964	0.045489	SpinalCord
439	apex2	-0.258609	0.233465	-0.433962	0.0385527	23	0.480398	0.205855	SpinalCord
440	api5	-0.781772	1.05623677208161e-05	-0.782907	1.00538210618354e-05	23	0.00212948	0.00275087	SpinalCord
441	apip	-0.117414	0.593654	-0.111804	0.61153	23	0.786324	0.840792	SpinalCord
442	aplf	-0.00644045	0.976733	-0.0521942	0.813032	23	0.989755	0.931006	SpinalCord
443	apln	-0.198755	0.375229	-0.292788	0.186057	22	0.618802	0.478265	SpinalCord
444	aplp1	0.272976	0.207583	0.286461	0.185111	23	0.451388	0.476857	SpinalCord
445	aplp2	-0.0371564	0.866334	0.0232743	0.916052	23	0.940268	0.969869	SpinalCord
446	apmap	-0.285361	0.186879	-0.333077	0.120416	23	0.424589	0.381175	SpinalCord
447	apobec2	-0.738175	5.79386366544147e-05	-0.541664	0.00759498	23	0.0047423	0.0889161	SpinalCord
448	apoo	-0.117414	0.593654	-0.224022	0.304142	23	0.786324	0.606048	SpinalCord
449	apool	-0.242755	0.264385	-0.280293	0.195173	23	0.51263	0.490377	SpinalCord
450	apopt1	0.286848	0.184493	0.229431	0.292304	23	0.421217	0.594273	SpinalCord
451	app	0.36661	0.0853146	0.369441	0.0827486	23	0.269776	0.312847	SpinalCord
452	appbp2	-0.439437	0.0359025	-0.381264	0.0726512	23	0.161494	0.290802	SpinalCord
453	appl1	0.330445	0.123557	0.311437	0.148017	23	0.33658	0.425221	SpinalCord
454	appl2	-0.200645	0.358629	-0.0495454	0.82237	23	0.603587	0.933162	SpinalCord
455	aprt	-0.409712	0.0521926	-0.416813	0.0478617	23	0.201015	0.230191	SpinalCord
456	aptx	0.178846	0.414215	0.139652	0.525086	23	0.653443	0.788584	SpinalCord
457	aqr	-0.325986	0.129013	-0.248679	0.25254	23	0.34482	0.555327	SpinalCord
458	ar	0.144167	0.51164	0.0279078	0.899414	23	0.730267	0.964312	SpinalCord
459	araf	0.0629182	0.775491	-0.0520791	0.813437	23	0.892499	0.931055	SpinalCord
460	arap1	0.481052	0.020136	0.247951	0.253978	23	0.115296	0.557464	SpinalCord
461	arap2	0.324004	0.131492	0.0294772	0.893788	23	0.348674	0.96188	SpinalCord
462	arap3	0.155562	0.478463	0.255421	0.239482	23	0.705684	0.542238	SpinalCord
463	arcn1	-0.298738	0.166156	-0.291459	0.177224	23	0.397899	0.466196	SpinalCord
464	arel1	-0.00445877	0.983891	0.0923432	0.67517	23	0.993644	0.873462	SpinalCord
465	arf1	-0.794157	6.06651850110701e-06	-0.800616	4.47571948753928e-06	23	0.00170871	0.00178591	SpinalCord
466	arf3	-0.0113946	0.958847	0.00651767	0.976454	23	0.981655	0.991572	SpinalCord
467	arf4	0.650981	0.000768105	0.654263	0.00070724	23	0.0172064	0.0264254	SpinalCord
468	arf6	0.264058	0.223409	0.0786444	0.721327	23	0.469493	0.895024	SpinalCord
469	arfgap1	-0.211544	0.332556	-0.044803	0.839145	23	0.580836	0.940167	SpinalCord
470	arfgap2	-0.57865	0.00381957	-0.55182	0.00633693	23	0.043339	0.0813878	SpinalCord
471	arfgap3	0.236315	0.277659	0.307166	0.153954	23	0.526639	0.434459	SpinalCord
472	arfgef1	0.403767	0.0560468	0.447685	0.0321836	23	0.208845	0.187873	SpinalCord
473	arfgef3	-0.0312114	0.887577	-0.00695063	0.97489	23	0.94976	0.991034	SpinalCord
474	arfip1	0.368592	0.0835118	0.0767613	0.727751	23	0.266406	0.898265	SpinalCord
475	arfip2	0.196186	0.369629	0.272357	0.208656	23	0.613475	0.508271	SpinalCord
476	arg2	0.379491	0.0741028	0.414395	0.0493037	23	0.248171	0.233915	SpinalCord
477	arglu1	-0.261086	0.228858	-0.358134	0.0933555	23	0.475362	0.334463	SpinalCord
478	arhgap1	0.322518	0.133374	0.316283	0.14148	23	0.351378	0.415543	SpinalCord
479	arhgap10	0.0505328	0.818886	-0.0615082	0.780401	23	0.916129	0.91942	SpinalCord
480	arhgap11a	-0.0658908	0.765166	-0.111955	0.611047	23	0.887121	0.840579	SpinalCord
481	arhgap12	0.475107	0.0219619	0.393904	0.0629207	23	0.121221	0.267804	SpinalCord
482	arhgap15	0.149121	0.49708	0.0792169	0.719378	23	0.719512	0.894054	SpinalCord
483	arhgap17	0.601439	0.00239983	0.631384	0.00123347	23	0.0329964	0.0359654	SpinalCord
484	arhgap18	0.49641	0.0159807	0.555139	0.00596557	23	0.100453	0.079017	SpinalCord
485	arhgap20	0.287839	0.182914	0.236098	0.278113	23	0.419061	0.58087	SpinalCord
486	arhgap21	0.333913	0.119431	0.388699	0.0667985	23	0.329938	0.277045	SpinalCord
487	arhgap22	-0.0440923	0.841665	-0.093278	0.672059	23	0.92742	0.871986	SpinalCord
488	arhgap23	0.672779	0.000435655	0.706649	0.00016376	23	0.0128966	0.0118558	SpinalCord
489	arhgap24	-0.285361	0.186879	-0.117104	0.594636	23	0.424589	0.831282	SpinalCord
490	arhgap25	0.469162	0.0239188	0.117773	0.592518	23	0.127538	0.829412	SpinalCord
491	arhgap26	0.470153	0.0235833	0.513111	0.0122831	23	0.1261	0.114685	SpinalCord
492	arhgap31	0.24226	0.265391	0.230825	0.2893	23	0.513853	0.591351	SpinalCord
493	arhgap32	0.296261	0.169867	0.330831	0.123093	23	0.402807	0.385467	SpinalCord
494	arhgap35	0.103047	0.639866	0.126855	0.564082	23	0.814417	0.811954	SpinalCord
495	arhgap39	0.208076	0.340726	0.202424	0.354294	23	0.587709	0.653737	SpinalCord
496	arhgap4	0.417638	0.0473768	0.25051	0.248949	23	0.190712	0.551737	SpinalCord
497	arhgap40	-0.0604411	0.784122	-0.0785817	0.721541	23	0.897472	0.895172	SpinalCord
498	arhgap42	0.392372	0.0640436	-0.00522003	0.981141	23	0.226524	0.993432	SpinalCord
499	arhgap5	0.133268	0.544381	0.140207	0.523425	23	0.754507	0.787556	SpinalCord
500	arhgap6	-0.0123855	0.955272	-0.0345933	0.875483	23	0.980195	0.954502	SpinalCord
501	arhgap9	0.481052	0.020136	0.142866	0.515499	23	0.115296	0.782829	SpinalCord
502	arhgef1	0.39039	0.0655191	0.142466	0.516685	23	0.229413	0.783351	SpinalCord
503	arhgef10	0.640577	0.000991679	0.51153	0.0125998	23	0.0197644	0.116026	SpinalCord
504	arhgef10l	0.396831	0.0608167	0.425884	0.042742	23	0.219323	0.217426	SpinalCord
505	arhgef11	0.132277	0.547404	0.120762	0.583092	23	0.756343	0.82305	SpinalCord
506	arhgef12	0.505328	0.0139078	0.495069	0.016313	23	0.0927168	0.130894	SpinalCord
507	arhgef16	0.665348	0.000531253	0.467304	0.0245583	23	0.0143109	0.164095	SpinalCord
508	arhgef17	0.450336	0.0310553	0.444443	0.033607	23	0.149073	0.191591	SpinalCord
509	arhgef18	0.266536	0.218935	0.119507	0.587043	23	0.464113	0.82536	SpinalCord
510	arhgef19	0.31261	0.146416	0.289831	0.179767	23	0.370646	0.469594	SpinalCord
511	arhgef2	0.3136	0.145073	0.238515	0.273077	23	0.36861	0.575955	SpinalCord
512	arhgef25	0.0678724	0.758305	-0.0554028	0.801754	23	0.88339	0.927325	SpinalCord
513	arhgef26	0.204608	0.349013	0.237214	0.27578	23	0.594403	0.578915	SpinalCord
514	arhgef28	0.323509	0.132118	0.302916	0.160025	23	0.349413	0.44452	SpinalCord
515	arhgef3	-0.00644045	0.976733	0.154446	0.481663	23	0.989755	0.75972	SpinalCord
516	arhgef33	-0.151598	0.489878	-0.0888759	0.686754	23	0.714323	0.879885	SpinalCord
517	arhgef37	0.56775	0.00471555	0.596845	0.00264279	23	0.0491387	0.0515228	SpinalCord
518	arhgef39	0.162002	0.460206	0.112224	0.610187	23	0.69094	0.839818	SpinalCord
519	arhgef4	0.335894	0.117118	0.431277	0.0399077	23	0.326469	0.209814	SpinalCord
520	arhgef6	0.283875	0.189285	0.143578	0.513384	23	0.427774	0.781501	SpinalCord
521	arhgef7	0.107011	0.626978	0.153753	0.483655	23	0.807024	0.760858	SpinalCord
522	arhgef9	-0.0252664	0.908894	-0.0237573	0.914315	23	0.959227	0.968845	SpinalCord
523	arid1a	0.472135	0.0229236	0.409874	0.0520901	23	0.124202	0.241078	SpinalCord
524	arid2	0.538521	0.00802386	0.424068	0.0437305	23	0.067227	0.21995	SpinalCord
525	arid4a	0.419125	0.0465136	0.414814	0.0490515	23	0.188625	0.23347	SpinalCord
526	arid4b	0.439437	0.0359025	0.495555	0.016192	23	0.161494	0.130086	SpinalCord
527	arid5b	0.466685	0.0247744	0.271607	0.209962	23	0.130251	0.51059	SpinalCord
528	arih1	0.177856	0.416848	0.253979	0.242237	23	0.655869	0.545062	SpinalCord
529	arih2	0.0128809	0.953484	0.124443	0.571576	23	0.980094	0.816665	SpinalCord
530	arl1	-0.0163488	0.94098	-0.0752605	0.732883	23	0.974615	0.900348	SpinalCord
531	arl13b	-0.369087	0.0830656	-0.439729	0.0357652	23	0.26538	0.197923	SpinalCord
532	arl14	-0.598962	0.00252836	-0.500419	0.0150197	23	0.033983	0.125001	SpinalCord
533	arl14ep	-0.203122	0.352601	-0.19729	0.366886	23	0.598279	0.666	SpinalCord
534	arl15	-0.175874	0.422142	-0.053498	0.808445	23	0.659916	0.929644	SpinalCord
535	arl16	0.0118901	0.957059	0.168044	0.443414	23	0.981083	0.730556	SpinalCord
536	arl2	0.245728	0.258397	0.204884	0.34835	23	0.506248	0.648524	SpinalCord
537	arl2bp	0.198663	0.363494	0.139448	0.525698	23	0.608035	0.788972	SpinalCord
538	arl3	-0.0148626	0.946337	-0.0669652	0.761444	23	0.976889	0.910358	SpinalCord
539	arl4a	-0.263068	0.225216	-0.243765	0.26234	23	0.47117	0.566819	SpinalCord
540	arl4c	-0.260591	0.229774	-0.268659	0.215147	23	0.476542	0.516648	SpinalCord
541	arl4d	-0.476098	0.0216487	-0.503497	0.0143144	23	0.12015	0.122555	SpinalCord
542	arl5b	-0.674761	0.000412823	-0.607669	0.00210077	23	0.0126307	0.0465292	SpinalCord
543	arl6	-0.259104	0.232538	-0.248533	0.252827	23	0.479162	0.555767	SpinalCord
544	arl6ip1	-0.499383	0.0152635	-0.492641	0.0169293	23	0.0977081	0.133892	SpinalCord
545	arl6ip4	0.0792671	0.719207	0.0600122	0.785619	23	0.862014	0.921355	SpinalCord
546	arl6ip5	0.0639091	0.772045	0.126318	0.565749	23	0.890943	0.813273	SpinalCord
547	arl6ip6	-0.346298	0.105509	-0.378323	0.0750708	23	0.306975	0.295953	SpinalCord
548	arl9	-0.338371	0.114274	-0.417555	0.0474257	23	0.32144	0.229255	SpinalCord
549	armc1	0.0361656	0.869869	0.053278	0.809218	23	0.941064	0.929847	SpinalCord
550	armc10	-0.340353	0.112034	-0.376989	0.0761882	23	0.317942	0.298473	SpinalCord
551	armc2	-0.454795	0.029229	-0.422552	0.0445699	23	0.143434	0.222087	SpinalCord
552	armc3	-0.256627	0.237193	-0.115957	0.598278	23	0.48479	0.83355	SpinalCord
553	armc4	-0.349766	0.101834	-0.303276	0.159504	23	0.30025	0.443449	SpinalCord
554	armc5	-0.107506	0.625375	-0.174932	0.42467	23	0.805989	0.71483	SpinalCord
555	armc6	-0.698046	0.000212571	-0.649038	0.000806214	23	0.0089089	0.0284372	SpinalCord
556	armc7	-0.0406244	0.853983	-0.151252	0.490883	23	0.933688	0.766416	SpinalCord
557	armc8	-0.0411198	0.852222	-0.111596	0.6122	23	0.932667	0.840821	SpinalCord
558	armc9	0.176369	0.420815	0.221722	0.309263	23	0.659079	0.610461	SpinalCord
559	armt1	0.134754	0.53986	0.139508	0.525518	23	0.750958	0.788972	SpinalCord
560	arnt2	0.0138717	0.94991	0.163363	0.456395	23	0.978626	0.740603	SpinalCord
561	arntl	0.195195	0.372099	0.202985	0.352934	23	0.615336	0.652731	SpinalCord
562	arpc2	-0.368096	0.0839598	-0.315108	0.143045	23	0.266902	0.418538	SpinalCord
563	arpc3	-0.238297	0.273531	-0.190296	0.384454	23	0.522899	0.681801	SpinalCord
564	arpc5	-0.508796	0.0131635	-0.43456	0.0382561	23	0.0896904	0.20506	SpinalCord
565	arpin	-0.109488	0.618976	-0.136186	0.535522	23	0.802603	0.795537	SpinalCord
566	arpp19	-0.428538	0.0413282	-0.375549	0.0774085	23	0.175434	0.301037	SpinalCord
567	arpp21	-0.0559824	0.799721	-0.0406356	0.853943	23	0.905852	0.945846	SpinalCord
568	arrb1	0.0648999	0.768604	0.186224	0.394897	23	0.889329	0.691178	SpinalCord
569	arrdc1	0.376519	0.0765852	0.123995	0.572972	23	0.253209	0.817701	SpinalCord
570	arrdc2	-0.418134	0.0470877	-0.438545	0.036324	23	0.189947	0.199173	SpinalCord
571	arrdc3	-0.381968	0.0720811	-0.278264	0.198563	23	0.243702	0.494524	SpinalCord
572	arsa	-0.0559824	0.799721	-0.0838123	0.703794	23	0.905852	0.887608	SpinalCord
573	arsb	0.256132	0.238132	0.17519	0.423976	23	0.485826	0.71426	SpinalCord
574	arsg	0.00644045	0.976733	0.0343747	0.876264	23	0.989755	0.954502	SpinalCord
575	arsk	0.237306	0.27559	0.17431	0.426346	23	0.525002	0.716048	SpinalCord
576	arv1	-0.24226	0.265391	-0.254717	0.240824	23	0.513853	0.543617	SpinalCord
577	arvcf	0.0232847	0.916014	0.064979	0.768329	23	0.962498	0.913344	SpinalCord
578	arx	-0.244737	0.260383	-0.256841	0.236789	23	0.508475	0.5392	SpinalCord
579	as3mt	0.229379	0.292416	0.31285	0.146089	23	0.540811	0.422923	SpinalCord
580	asah1	0.251178	0.247648	0.236167	0.27797	23	0.495529	0.58087	SpinalCord
581	asap1	0.495915	0.0161029	0.534735	0.00856691	23	0.100725	0.0955632	SpinalCord
582	asap2	-0.144167	0.51164	0.0245328	0.911529	23	0.730267	0.968297	SpinalCord
583	asb1	0.376023	0.077005	0.401175	0.0577944	23	0.253895	0.254561	SpinalCord
584	asb13	-0.0158534	0.942765	-0.00817877	0.970455	23	0.975568	0.989348	SpinalCord
585	asb14	-0.410207	0.051881	-0.450591	0.0309486	23	0.200581	0.185001	SpinalCord
586	asb15	-0.182314	0.40507	-0.366145	0.0857422	23	0.645664	0.318957	SpinalCord
587	asb16	-0.524649	0.0101637	-0.428506	0.0413447	23	0.0771559	0.213905	SpinalCord
588	asb2	-0.384445	0.0701015	-0.450922	0.0308102	23	0.23946	0.18464	SpinalCord
589	asb4	-0.252664	0.244768	-0.148373	0.499266	23	0.492855	0.771462	SpinalCord
590	asb5	-0.533071	0.00881496	-0.462559	0.026254	23	0.0709681	0.169421	SpinalCord
591	asb6	-0.3894	0.0662665	-0.350686	0.100876	23	0.23089	0.34919	SpinalCord
592	asb7	-0.298242	0.166894	-0.137454	0.531692	23	0.398867	0.792583	SpinalCord
593	asb8	-0.311619	0.147768	-0.266338	0.219289	23	0.372347	0.521334	SpinalCord
594	ascc1	0.174883	0.424803	0.0704803	0.749302	23	0.662291	0.906796	SpinalCord
595	ascc2	0.152094	0.488444	0.110548	0.615563	23	0.713209	0.842869	SpinalCord
596	ascc3	-0.040129	0.855746	-0.166189	0.448533	23	0.934708	0.735069	SpinalCord
597	ascl1	-0.642559	0.000945253	-0.627657	0.00134495	23	0.0193217	0.0375293	SpinalCord
598	asf1b	-0.617788	0.00168245	-0.654517	0.000702703	23	0.0263268	0.02639	SpinalCord
599	ash1l	0.540998	0.00768423	0.604148	0.00226563	23	0.0657036	0.0484964	SpinalCord
600	ash2l	-0.710431	0.000145594	-0.691803	0.000255468	23	0.00726189	0.0152906	SpinalCord
601	asic1	-0.0728266	0.741229	0.0540142	0.80663	23	0.873217	0.928776	SpinalCord
602	asic4	-0.304683	0.157481	-0.196702	0.368346	23	0.3864	0.667259	SpinalCord
603	asl	-0.36661	0.0853146	-0.390528	0.065416	23	0.269776	0.273621	SpinalCord
604	asmtl	0.302206	0.161056	0.241991	0.265938	23	0.391015	0.570127	SpinalCord
605	asna1	0.256627	0.237193	0.359597	0.0919289	23	0.48479	0.331706	SpinalCord
606	asns	-0.416648	0.0479591	-0.468156	0.0242633	23	0.192087	0.163001	SpinalCord
607	asnsd1	-0.386922	0.0681634	-0.491372	0.0172587	23	0.23502	0.135197	SpinalCord
608	aspa	-0.253655	0.24286	-0.216035	0.322153	23	0.490974	0.623377	SpinalCord
609	aspg	0.103047	0.639866	0.121056	0.582169	23	0.814417	0.822414	SpinalCord
610	asph	-0.0173397	0.937409	-0.0695879	0.752379	23	0.973339	0.907537	SpinalCord
611	asphd1	-0.15358	0.484154	-0.137179	0.53252	23	0.710575	0.793293	SpinalCord
612	asphd2	0.163488	0.456045	0.326344	0.128569	23	0.687928	0.394945	SpinalCord
613	aspn	-0.642559	0.000945253	-0.42299	0.0443262	23	0.0193217	0.221191	SpinalCord
614	aspscr1	-0.698541	0.000209452	-0.6142	0.00182181	23	0.00881676	0.0435621	SpinalCord
615	ass1	-0.676247	0.000396385	-0.622369	0.00151776	23	0.0122847	0.040096	SpinalCord
616	aste1	0.20114	0.357419	0.287016	0.184224	23	0.60245	0.475788	SpinalCord
617	astn1	0.269013	0.214521	0.204006	0.350465	23	0.458972	0.650369	SpinalCord
618	astn2	0.293784	0.173635	0.335778	0.117253	23	0.406557	0.375921	SpinalCord
619	asun	-0.377509	0.0757509	-0.32935	0.124881	23	0.251492	0.388729	SpinalCord
620	asxl1	0.249196	0.251523	0.239726	0.270578	23	0.499888	0.574161	SpinalCord
621	asxl2	0.509291	0.0130598	0.117115	0.594603	23	0.0895258	0.831282	SpinalCord
622	atad1	-0.657421	0.000652626	-0.544378	0.00724011	23	0.0158828	0.0871042	SpinalCord
623	atad2	-0.317564	0.139787	-0.400918	0.0579696	23	0.361461	0.255103	SpinalCord
624	atad2b	0.149617	0.495636	0.12899	0.557488	23	0.718833	0.807927	SpinalCord
625	atad3a	-0.570723	0.00445533	-0.621643	0.0015429	23	0.0475128	0.0405366	SpinalCord
626	atad5	-0.448354	0.0318956	-0.452577	0.0301263	23	0.151362	0.182336	SpinalCord
627	atat1	-0.493438	0.0167251	-0.516808	0.0115678	23	0.103035	0.111256	SpinalCord
628	atcay	0.143672	0.513108	0.162941	0.457576	23	0.73138	0.741418	SpinalCord
629	ate1	-0.0450831	0.838152	-0.071572	0.745543	23	0.924986	0.905544	SpinalCord
630	atf2	0.149617	0.495636	0.0646741	0.769387	23	0.718833	0.913694	SpinalCord
631	atf3	-0.213526	0.32794	-0.0729582	0.740777	23	0.576666	0.904137	SpinalCord
632	atf6	0.0540007	0.806678	0.0488387	0.824865	23	0.909162	0.933775	SpinalCord
633	atf6b	0.56131	0.00532326	0.506419	0.01367	23	0.0529919	0.120212	SpinalCord
634	atf7	0.325986	0.129013	0.256424	0.237578	23	0.34482	0.540211	SpinalCord
635	atf7ip	0.495419	0.0162258	0.490883	0.017387	23	0.101064	0.135813	SpinalCord
636	atg10	0.0257618	0.907115	-0.00966722	0.965082	23	0.958405	0.986749	SpinalCord
637	atg101	0.0584595	0.791045	0.0816827	0.711002	23	0.901785	0.890694	SpinalCord
638	atg12	-0.0549915	0.803198	-0.102722	0.640929	23	0.907161	0.855825	SpinalCord
639	atg13	0.560815	0.0053726	0.620599	0.0015797	23	0.053234	0.0410032	SpinalCord
640	atg14	0.0604411	0.784122	0.115034	0.60121	23	0.897472	0.835266	SpinalCord
641	atg16l1	0.279912	0.195807	0.270251	0.212337	23	0.437096	0.51356	SpinalCord
642	atg2a	0.409216	0.0525058	0.495625	0.0161746	23	0.201572	0.130001	SpinalCord
643	atg2b	0.583108	0.00349677	0.638798	0.001035	23	0.0408625	0.0328746	SpinalCord
644	atg3	0.475107	0.0219619	0.446037	0.0329009	23	0.121221	0.190057	SpinalCord
645	atg4b	-0.517713	0.011398	-0.503906	0.0142227	23	0.0828173	0.122156	SpinalCord
646	atg4c	0.107506	0.625375	0.0676173	0.759187	23	0.805989	0.909618	SpinalCord
647	atg4d	0.149121	0.49708	-0.0177338	0.93599	23	0.719512	0.977375	SpinalCord
648	atg5	-0.0678724	0.758305	-0.155435	0.478827	23	0.88339	0.757369	SpinalCord
649	atg7	0.41962	0.0462287	0.46971	0.0237329	23	0.187867	0.161534	SpinalCord
650	atg9a	0.44885	0.0316838	0.460733	0.0269307	23	0.150843	0.17246	SpinalCord
651	athl1	0.0876892	0.690735	0.0479272	0.828086	23	0.845615	0.935271	SpinalCord
652	atic	-0.53208	0.0089655	-0.52979	0.00932168	23	0.0715783	0.099742	SpinalCord
653	atl1	-0.26604	0.219825	-0.055168	0.802578	23	0.465022	0.92782	SpinalCord
654	atm	0.276444	0.201637	0.0170094	0.9386	23	0.443902	0.977967	SpinalCord
655	atmin	0.121873	0.579606	0.252181	0.245702	23	0.776959	0.548239	SpinalCord
656	atn1	0.596485	0.00266267	0.615972	0.0017518	23	0.0351469	0.0425326	SpinalCord
657	atoh8	-0.531585	0.00904157	-0.514127	0.0120831	23	0.0720055	0.113365	SpinalCord
658	atox1	-0.116919	0.595223	-0.176255	0.421122	23	0.787478	0.712333	SpinalCord
659	atp10a	0.109983	0.617381	0.138928	0.527258	23	0.802273	0.789815	SpinalCord
660	atp10d	0.510282	0.0128546	0.232796	0.285085	23	0.0886265	0.587059	SpinalCord
661	atp11b	0.10602	0.63019	-0.0215229	0.922349	23	0.809038	0.973026	SpinalCord
662	atp11c	-0.0312114	0.887577	0.00542945	0.980385	23	0.94976	0.993112	SpinalCord
663	atp13a1	-0.403767	0.0560468	-0.357024	0.0944491	23	0.208845	0.33668	SpinalCord
664	atp13a2	0.553383	0.00615973	0.543122	0.00740253	23	0.0573819	0.0879056	SpinalCord
665	atp13a3	0.0148626	0.946337	-0.0449152	0.838748	23	0.976889	0.940106	SpinalCord
666	atp1b1	-0.451822	0.0304368	-0.508243	0.0132799	23	0.146951	0.118302	SpinalCord
667	atp1b3	-0.314591	0.143738	-0.296688	0.169223	23	0.367167	0.456082	SpinalCord
668	atp1b4	-0.623733	0.00147147	-0.524336	0.010217	23	0.0243799	0.105151	SpinalCord
669	atp23	-0.58509	0.00336085	-0.635347	0.00112368	23	0.0399816	0.0341617	SpinalCord
670	atp2a3	0.592521	0.00289009	0.155474	0.478714	23	0.0368045	0.757369	SpinalCord
671	atp2b2	0.26604	0.219825	0.217746	0.318241	23	0.465022	0.619749	SpinalCord
672	atp2b3	0.486006	0.0187099	0.51032	0.0128468	23	0.110262	0.116482	SpinalCord
673	atp2c1	-0.0549915	0.803198	-0.055017	0.803108	23	0.907161	0.928056	SpinalCord
674	atp5b	-0.202626	0.353802	-0.32872	0.125647	23	0.59899	0.39012	SpinalCord
675	atp5c1	-0.475107	0.0219619	-0.463052	0.0260735	23	0.121221	0.168882	SpinalCord
676	atp5d	-0.387913	0.0673998	-0.375733	0.0772514	23	0.233353	0.300673	SpinalCord
677	atp5e	-0.223929	0.304346	-0.225382	0.301138	23	0.553207	0.603125	SpinalCord
678	atp5f1	-0.513254	0.0122547	-0.454283	0.0294342	23	0.0863873	0.180065	SpinalCord
679	atp5g3	-0.463712	0.0258333	-0.461047	0.0268133	23	0.133401	0.172098	SpinalCord
680	atp5h	-0.3894	0.0662665	-0.376097	0.0769428	23	0.23089	0.300262	SpinalCord
681	atp5j	-0.255636	0.239073	-0.299756	0.164648	23	0.487123	0.450106	SpinalCord
682	atp5j2	-0.199654	0.361057	-0.248807	0.252289	23	0.60581	0.555221	SpinalCord
683	atp5o	-0.493933	0.0165991	-0.476543	0.021509	23	0.102358	0.153611	SpinalCord
684	atp5s	-0.07679	0.727653	-0.102355	0.642129	23	0.865797	0.856565	SpinalCord
685	atp5sl	-0.127818	0.561104	-0.155276	0.479282	23	0.765335	0.757775	SpinalCord
686	atp6ap1	-0.680706	0.000350414	-0.564457	0.00501858	23	0.011692	0.0720195	SpinalCord
687	atp6ap1l	-0.00941297	0.965999	0.0180366	0.934899	23	0.985816	0.977142	SpinalCord
688	atp6ap2	-0.458263	0.0278686	-0.324102	0.131369	23	0.139876	0.399257	SpinalCord
689	atp6v0a1	-0.0227893	0.917795	0.00690409	0.975059	23	0.963471	0.9911	SpinalCord
690	atp6v0a2	-0.0812488	0.712474	-0.0363543	0.869196	23	0.858942	0.952506	SpinalCord
691	atp6v0b	-0.442409	0.034525	-0.325548	0.129558	23	0.158277	0.396266	SpinalCord
692	atp6v0c	-0.154075	0.482728	-0.0509482	0.817421	23	0.709297	0.931929	SpinalCord
693	atp6v0d1	-0.475602	0.0218048	-0.433089	0.0389891	23	0.120806	0.206744	SpinalCord
694	atp6v0e1	-0.00148626	0.99463	0.00654565	0.976353	23	0.997181	0.991572	SpinalCord
695	atp6v1a	0.191727	0.38082	0.169118	0.440462	23	0.6241	0.727911	SpinalCord
696	atp6v1c1	-0.492447	0.0169794	-0.399199	0.0591545	23	0.103834	0.258496	SpinalCord
697	atp6v1d	-0.262572	0.226123	-0.300923	0.162929	23	0.472448	0.448694	SpinalCord
698	atp6v1f	-0.149617	0.495636	-0.131635	0.549369	23	0.718833	0.80286	SpinalCord
699	atp6v1h	-0.602925	0.0023254	-0.465102	0.025334	23	0.0323445	0.166058	SpinalCord
700	atp7a	0.363142	0.0885394	0.273128	0.20732	23	0.275649	0.506349	SpinalCord
701	atp8a1	-0.0728266	0.741229	-0.121195	0.581732	23	0.873217	0.82228	SpinalCord
702	atp8a2	0.393858	0.0629537	0.379503	0.0740933	23	0.224076	0.29436	SpinalCord
703	atp8b2	0.0421106	0.8487	0.0275838	0.900576	23	0.931101	0.964723	SpinalCord
704	atp8b4	0.292793	0.175159	0.146462	0.504871	23	0.408725	0.775855	SpinalCord
705	atp9a	0.0762946	0.729346	0.0820882	0.709628	23	0.866627	0.890195	SpinalCord
706	atp9b	0.184296	0.399895	0.029638	0.893212	23	0.641205	0.961809	SpinalCord
707	atpaf1	-0.154075	0.482728	-0.206505	0.344466	23	0.709297	0.643961	SpinalCord
708	atpaf2	-0.637109	0.00107763	-0.596269	0.00267462	23	0.0204557	0.0517915	SpinalCord
709	atpif1	-0.0396335	0.857509	-0.0516146	0.815073	23	0.93546	0.931712	SpinalCord
710	atr	0.0866984	0.694064	0.0036401	0.986848	23	0.847416	0.995424	SpinalCord
711	atraid	0.115928	0.598368	0.0528397	0.81076	23	0.789131	0.930351	SpinalCord
712	atrip	0.56775	0.00471555	0.5666	0.00481961	23	0.0491387	0.0708205	SpinalCord
713	atrn	-0.150112	0.494193	-0.104	0.636759	23	0.717556	0.853931	SpinalCord
714	atrnl1	-0.00891755	0.967788	0.0665152	0.763002	23	0.986156	0.911066	SpinalCord
715	atrx	-0.414666	0.0491404	-0.369713	0.0825043	23	0.194742	0.312417	SpinalCord
716	atxn1	0.503841	0.0142371	0.533792	0.00870681	23	0.0940612	0.0960609	SpinalCord
717	atxn10	-0.403767	0.0560468	-0.325428	0.129707	23	0.208845	0.39647	SpinalCord
718	atxn1l	0.133268	0.544381	0.157776	0.472146	23	0.754507	0.752432	SpinalCord
719	atxn2	0.564778	0.00498839	0.555207	0.0059582	23	0.0509832	0.078974	SpinalCord
720	atxn7	0.415657	0.0485469	0.37363	0.0790572	23	0.19343	0.304603	SpinalCord
721	atxn7l1	0.652963	0.00073084	0.584277	0.0034161	23	0.0167437	0.0586804	SpinalCord
722	atxn7l3	0.311619	0.147768	0.19517	0.372162	23	0.372347	0.671631	SpinalCord
723	auh	-0.619769	0.00160944	-0.545353	0.00711606	23	0.0256027	0.0864358	SpinalCord
724	aup1	-0.575182	0.00408763	-0.597059	0.00263102	23	0.0451502	0.0515228	SpinalCord
725	aurka	-0.318555	0.138487	-0.414052	0.0495111	23	0.35941	0.234318	SpinalCord
726	aurkaip1	-0.387418	0.0677808	-0.428308	0.0414489	23	0.234333	0.214154	SpinalCord
727	aven	0.3136	0.145073	0.321039	0.135266	23	0.36861	0.40512	SpinalCord
728	avl9	0.239783	0.27046	0.22256	0.307391	23	0.519258	0.608135	SpinalCord
729	avpi1	0.295765	0.170616	0.330609	0.123359	23	0.403534	0.385986	SpinalCord
730	avpr2	-0.46074	0.0269282	-0.509645	0.0129861	23	0.136696	0.116826	SpinalCord
731	axdnd1	0.641072	0.000979893	0.469101	0.0239396	23	0.0197349	0.162134	SpinalCord
732	axin1	-0.00792671	0.971366	0.0680802	0.757587	23	0.987241	0.909027	SpinalCord
733	axin2	0.128314	0.559574	0.155524	0.47857	23	0.764119	0.757337	SpinalCord
734	axl	0.592026	0.00291964	0.310131	0.149814	23	0.0369596	0.427966	SpinalCord
735	azi2	0.281398	0.193344	0.208562	0.339574	23	0.433721	0.639352	SpinalCord
736	azin1	0.24771	0.254454	0.319672	0.137031	23	0.502637	0.40812	SpinalCord
737	b3galnt2	-0.458263	0.0278686	-0.446238	0.0328129	23	0.139876	0.189754	SpinalCord
738	b3galt1	0.335894	0.117118	0.333176	0.120299	23	0.326469	0.380967	SpinalCord
739	b3galt4	-0.303197	0.15962	-0.220652	0.311664	23	0.389055	0.612362	SpinalCord
740	b3galt6	0.201636	0.356211	0.240191	0.269622	23	0.601526	0.573029	SpinalCord
741	b3gat2	0.254645	0.240961	0.113015	0.607653	23	0.489357	0.838466	SpinalCord
742	b3gat3	0.134259	0.541365	0.13062	0.552479	23	0.751959	0.804931	SpinalCord
743	b3glct	0.10602	0.63019	0.214909	0.324743	23	0.809038	0.62586	SpinalCord
744	b3gnt7	-0.131782	0.548919	-0.144476	0.510725	23	0.757453	0.779374	SpinalCord
745	b3gnt8	-0.219966	0.313208	-0.152096	0.488436	23	0.56164	0.764111	SpinalCord
746	b3gnt9	-0.482043	0.019844	-0.471971	0.0229776	23	0.114307	0.158648	SpinalCord
747	b3gntl1	-0.0163488	0.94098	0.031931	0.885001	23	0.974615	0.957922	SpinalCord
748	b4galnt1	-0.0183305	0.93384	0.106109	0.629899	23	0.971423	0.850389	SpinalCord
749	b4galnt4	-0.131286	0.550435	-0.109505	0.618921	23	0.758398	0.843934	SpinalCord
750	b4galt1	0.288829	0.181344	0.0780556	0.723334	23	0.417012	0.89612	SpinalCord
751	b4galt2	0.351252	0.100288	0.337158	0.115661	23	0.297341	0.374197	SpinalCord
752	b4galt4	-0.251178	0.247648	-0.308645	0.151879	23	0.495529	0.431209	SpinalCord
753	b4galt5	0.211544	0.332556	0.230449	0.290108	23	0.580836	0.592181	SpinalCord
754	b4galt7	-0.613824	0.00183696	-0.601255	0.00240918	23	0.0278569	0.0498764	SpinalCord
755	b4gat1	0.310628	0.149129	0.354153	0.0973213	23	0.373711	0.342772	SpinalCord
756	b9d1	-0.261086	0.228858	-0.372984	0.0796181	23	0.475362	0.305775	SpinalCord
757	b9d2	-0.0381473	0.862802	-0.0441816	0.841349	23	0.938562	0.94115	SpinalCord
758	babam1	-0.394354	0.0625936	-0.467822	0.0243787	23	0.223417	0.163561	SpinalCord
759	bace1	-0.149121	0.49708	-0.101068	0.646341	23	0.719512	0.859379	SpinalCord
760	bace2	-0.394354	0.0625936	-0.164203	0.45405	23	0.223417	0.7393	SpinalCord
761	bach1	0.146149	0.505792	0.103845	0.637265	23	0.726357	0.85437	SpinalCord
762	bach2	0.0822396	0.709115	0.102783	0.640729	23	0.856564	0.855779	SpinalCord
763	bad	0.0609366	0.782394	0.00610756	0.977935	23	0.896243	0.992339	SpinalCord
764	bag1	0.0985884	0.654486	0.107799	0.624427	23	0.822854	0.847197	SpinalCord
765	bag2	-0.594008	0.00280296	-0.626233	0.00138974	23	0.0361273	0.0381888	SpinalCord
766	bag3	-0.190241	0.384593	-0.257612	0.235336	23	0.627758	0.538324	SpinalCord
767	bag4	0.197672	0.365941	0.116078	0.597892	23	0.609891	0.833313	SpinalCord
768	bag5	0.160516	0.464387	0.162155	0.459776	23	0.693791	0.742468	SpinalCord
769	bag6	0.605402	0.00220569	0.64306	0.000933802	23	0.0312237	0.0312677	SpinalCord
770	bahcc1	0.486502	0.0185719	0.57304	0.00426091	23	0.109787	0.0662495	SpinalCord
771	bahd1	0.27149	0.210167	0.283239	0.190322	23	0.454633	0.483691	SpinalCord
772	baiap2l1	0.47263	0.022761	0.249242	0.251433	23	0.123777	0.554177	SpinalCord
773	baiap2l2	-0.683183	0.000326925	-0.678797	0.000369495	23	0.0114263	0.0188719	SpinalCord
774	baiap3	0.00148626	0.99463	0.04732	0.830233	23	0.997181	0.93604	SpinalCord
775	bambi	-0.458758	0.0276784	-0.527459	0.0096959	23	0.139433	0.101756	SpinalCord
776	banf1	-0.283875	0.189285	-0.294577	0.172423	23	0.427774	0.459754	SpinalCord
777	banp	-0.057964	0.792779	-0.0494412	0.822738	23	0.902365	0.933294	SpinalCord
778	bap1	0.438446	0.0363712	0.449284	0.031499	23	0.162875	0.186215	SpinalCord
779	bard1	-0.198168	0.364716	-0.108535	0.622049	23	0.608803	0.845736	SpinalCord
780	barhl2	-0.266536	0.218935	-0.177906	0.416713	23	0.464113	0.709222	SpinalCord
781	barx2	-0.146644	0.504335	-0.0526403	0.811462	23	0.725189	0.930763	SpinalCord
782	basp1	-0.749569	3.83810672801006e-05	-0.67828	0.000374815	23	0.00380887	0.0189916	SpinalCord
783	batf2	0.565273	0.00494202	0.307614	0.153324	23	0.0507259	0.43332	SpinalCord
784	batf3	-0.412189	0.0506487	-0.36917	0.082991	23	0.197692	0.313392	SpinalCord
785	bax	-0.468667	0.024088	-0.454201	0.0294672	23	0.128084	0.180142	SpinalCord
786	baz1a	-0.2487	0.252498	-0.223518	0.305259	23	0.500837	0.606329	SpinalCord
787	baz1b	-0.398317	0.0597693	-0.456829	0.0284248	23	0.216893	0.177384	SpinalCord
788	baz2a	0.519695	0.0110334	0.477806	0.0211172	23	0.0812468	0.152052	SpinalCord
789	baz2b	0.278921	0.197461	0.192637	0.378521	23	0.438946	0.677173	SpinalCord
790	bbof1	-0.124846	0.570322	-0.138123	0.529679	23	0.770663	0.791166	SpinalCord
791	bbox1	-0.113946	0.604678	-0.230747	0.289468	23	0.793736	0.591351	SpinalCord
792	bbs1	0.0961113	0.662662	0.0733032	0.739593	23	0.828078	0.903407	SpinalCord
793	bbs10	-0.210058	0.336043	-0.245159	0.259537	23	0.584156	0.563622	SpinalCord
794	bbs12	-0.223434	0.305446	-0.187018	0.392847	23	0.554206	0.689093	SpinalCord
795	bbs2	-0.409712	0.0521926	-0.350089	0.101496	23	0.201015	0.350452	SpinalCord
796	bbs4	0.024771	0.910673	0.0254259	0.908321	23	0.960205	0.967794	SpinalCord
797	bbs5	-0.356206	0.0952607	-0.401838	0.0573432	23	0.288326	0.253595	SpinalCord
798	bbs7	-0.747588	4.12938638545375e-05	-0.673578	0.000426323	23	0.00393483	0.0203124	SpinalCord
799	bbs9	-0.157048	0.474218	-0.165617	0.45012	23	0.701854	0.73607	SpinalCord
800	bbx	0.173892	0.427472	0.267215	0.217718	23	0.664452	0.519633	SpinalCord
801	bcap29	0.25415	0.241909	0.206277	0.345011	23	0.48988	0.644556	SpinalCord
802	bcap31	-0.217489	0.318826	-0.294831	0.172036	23	0.566936	0.459554	SpinalCord
803	bcar1	0.588063	0.00316534	0.556163	0.00585473	23	0.0387881	0.0781707	SpinalCord
804	bcar3	0.585586	0.00332758	0.589047	0.00310278	23	0.0398332	0.0556437	SpinalCord
805	bcas2	-0.180828	0.408975	-0.197754	0.365738	23	0.649188	0.664861	SpinalCord
806	bcas3	0.516722	0.011584	0.509585	0.0129986	23	0.0833779	0.116829	SpinalCord
807	bccip	-0.370078	0.0821786	-0.434512	0.0382796	23	0.263778	0.20506	SpinalCord
808	bckdha	-0.639586	0.00101561	-0.619594	0.00161579	23	0.0200124	0.0410245	SpinalCord
809	bckdhb	-0.304683	0.157481	-0.388992	0.066576	23	0.3864	0.276591	SpinalCord
810	bckdk	0.247214	0.255436	0.280353	0.195073	23	0.503279	0.49032	SpinalCord
811	bcl10	0.410703	0.0515707	0.162775	0.458039	23	0.199784	0.741636	SpinalCord
812	bcl11b	0.0490465	0.824131	0.133539	0.543555	23	0.917708	0.799488	SpinalCord
813	bcl2	0.210058	0.336043	0.369184	0.0829785	23	0.584156	0.313392	SpinalCord
814	bcl2l13	0.468667	0.024088	0.520573	0.010875	23	0.128084	0.108498	SpinalCord
815	bcl2l14	-0.4434	0.0340753	-0.289092	0.18093	23	0.15715	0.471129	SpinalCord
816	bcl6	-0.451822	0.0304368	-0.419224	0.0464565	23	0.146951	0.227043	SpinalCord
817	bcl6b	-0.733716	6.76900214924759e-05	-0.64856	0.000815834	23	0.00504462	0.028671	SpinalCord
818	bcl7a	-0.474612	0.0221199	-0.440373	0.0354641	23	0.121847	0.197417	SpinalCord
819	bcl7b	-0.0911571	0.679125	-0.149289	0.496591	23	0.839017	0.769094	SpinalCord
820	bcl9	0.215012	0.324504	0.262438	0.226369	23	0.573202	0.52906	SpinalCord
821	bcl9l	0.0911571	0.679125	0.00504947	0.981757	23	0.839017	0.993642	SpinalCord
822	bcorl1	0.204113	0.350207	0.206881	0.343568	23	0.596012	0.64325	SpinalCord
823	bdh2	0.227397	0.29672	0.179061	0.413647	23	0.544819	0.706685	SpinalCord
824	bdnf	-0.27793	0.199124	-0.187031	0.392814	23	0.441159	0.689093	SpinalCord
825	bdp1	-0.117414	0.593654	-0.284659	0.188014	23	0.786324	0.480531	SpinalCord
826	becn1	0.0668816	0.761734	-0.0244578	0.911798	23	0.884801	0.968297	SpinalCord
827	begain	0.1298	0.554996	0.177636	0.417434	23	0.761505	0.709546	SpinalCord
828	bend3	0.238792	0.272505	0.293366	0.174276	23	0.521928	0.462291	SpinalCord
829	bend4	-0.463712	0.0258333	-0.449351	0.0314708	23	0.133401	0.186215	SpinalCord
830	bend5	0.260095	0.230693	0.208146	0.34056	23	0.477517	0.640176	SpinalCord
831	best3	-0.542484	0.00748624	-0.479863	0.020491	23	0.0647917	0.148983	SpinalCord
832	bet1	-0.348775	0.102874	-0.264481	0.222642	23	0.302247	0.524914	SpinalCord
833	bet1l	0.14813	0.499976	0.126168	0.566213	23	0.721576	0.813361	SpinalCord
834	bfar	-0.245728	0.258397	-0.191103	0.382401	23	0.506248	0.67986	SpinalCord
835	bfsp1	-0.211544	0.332556	-0.194902	0.372833	23	0.580836	0.672271	SpinalCord
836	bgn	-0.796634	5.40551929824884e-06	-0.722742	9.80286772680023e-05	23	0.00154525	0.00877357	SpinalCord
837	bhlha15	0.314096	0.144404	0.300612	0.163386	23	0.368132	0.4491	SpinalCord
838	bhlhe22	-0.312114	0.147091	-0.279298	0.19683	23	0.371716	0.492344	SpinalCord
839	bhlhe23	-0.202626	0.353802	-0.312744	0.146233	23	0.59899	0.423155	SpinalCord
840	bhlhe41	-0.102552	0.641484	-0.208513	0.339691	23	0.815231	0.639431	SpinalCord
841	bicc1	0.342335	0.109827	0.168333	0.442619	23	0.313959	0.729873	SpinalCord
842	bicd1	0.0926434	0.674171	0.0588814	0.78957	23	0.83597	0.922843	SpinalCord
843	bin3	-0.154075	0.482728	-0.245821	0.258212	23	0.709297	0.562312	SpinalCord
844	birc2	0.320536	0.135914	0.323679	0.131903	23	0.355234	0.39987	SpinalCord
845	birc6	0.404262	0.0557175	0.419362	0.0463771	23	0.20847	0.226713	SpinalCord
846	bivm	-0.619274	0.00162743	-0.556144	0.00585678	23	0.0258032	0.0781707	SpinalCord
847	blcap	-0.157048	0.474218	-0.223091	0.306208	23	0.701854	0.607158	SpinalCord
848	blm	-0.0168443	0.939194	-0.146577	0.504532	23	0.974241	0.775855	SpinalCord
849	blmh	-0.571714	0.00437131	-0.602983	0.00232255	23	0.0469041	0.049045	SpinalCord
850	blnk	0.715881	0.000122511	0.25958	0.231652	23	0.00660972	0.534429	SpinalCord
851	bloc1s1	0.120387	0.584272	0.0438623	0.842481	23	0.779994	0.941517	SpinalCord
852	bloc1s2	-0.43151	0.0397885	-0.445454	0.0331579	23	0.171406	0.190265	SpinalCord
853	bloc1s3	0.410207	0.051881	0.38963	0.0660922	23	0.200581	0.27547	SpinalCord
854	bloc1s5	0.0931388	0.672522	0.154675	0.481005	23	0.834844	0.759439	SpinalCord
855	bloc1s6	0.295765	0.170616	0.257491	0.235562	23	0.403534	0.538392	SpinalCord
856	blvra	-0.534557	0.00859308	-0.403323	0.0563428	23	0.0698274	0.251583	SpinalCord
857	blvrb	-0.107011	0.626978	-0.159325	0.46775	23	0.807024	0.749393	SpinalCord
858	blzf1	-0.311619	0.147768	-0.289214	0.180738	23	0.372347	0.47104	SpinalCord
859	bmi1	0.317564	0.139787	0.354251	0.0972225	23	0.361461	0.342587	SpinalCord
860	bmp1	-0.317564	0.139787	-0.139084	0.52679	23	0.361461	0.789572	SpinalCord
861	bmp2	-0.586081	0.00329458	-0.55217	0.00629691	23	0.0395867	0.0813152	SpinalCord
862	bmp2k	0.130295	0.553474	0.0579019	0.792996	23	0.760124	0.924227	SpinalCord
863	bmp3	-0.0133763	0.951697	0.0694682	0.752792	23	0.979203	0.907555	SpinalCord
864	bmp4	-0.327968	0.126567	-0.306848	0.154403	23	0.341092	0.435213	SpinalCord
865	bmp7	-0.0634137	0.773767	0.0372842	0.865879	23	0.891802	0.951473	SpinalCord
866	bmp8a	0.0975976	0.657751	0.0366317	0.868206	23	0.824957	0.952118	SpinalCord
867	bmper	-0.0396335	0.857509	-0.174655	0.425416	23	0.93546	0.715334	SpinalCord
868	bmpr1b	-0.317068	0.14044	-0.177279	0.418384	23	0.362562	0.710326	SpinalCord
869	bmpr2	-0.180828	0.408975	-0.0593715	0.787857	23	0.649188	0.922288	SpinalCord
870	bms1	-0.205599	0.346634	-0.188002	0.390317	23	0.59288	0.687051	SpinalCord
871	bnc1	0.12435	0.571865	0.231166	0.288568	23	0.771496	0.590674	SpinalCord
872	bnc2	-0.110478	0.615787	-0.0855744	0.697848	23	0.801234	0.885574	SpinalCord
873	bnip1	-0.183305	0.402478	-0.177254	0.41845	23	0.643461	0.710326	SpinalCord
874	bnip2	-0.138222	0.52938	-0.201737	0.355964	23	0.743726	0.655031	SpinalCord
875	bnip3	0.36661	0.0853146	0.436654	0.0372309	23	0.269776	0.202378	SpinalCord
876	boc	-0.14169	0.518997	-0.107385	0.625765	23	0.735995	0.848011	SpinalCord
877	bod1l1	0.00990838	0.964211	0.0192573	0.930503	23	0.98483	0.975767	SpinalCord
878	bola1	0.108497	0.622172	0.0695858	0.752387	23	0.804568	0.907537	SpinalCord
879	bola3	0.0331931	0.880487	-0.0257628	0.907111	23	0.945979	0.967367	SpinalCord
880	bop1	-0.27149	0.210167	-0.363533	0.0881718	23	0.454633	0.323237	SpinalCord
881	borcs5	0.0569732	0.796248	0.126008	0.56671	23	0.904003	0.813779	SpinalCord
882	borcs6	0.219966	0.313208	0.0832071	0.70584	23	0.56164	0.888268	SpinalCord
883	borcs8	-0.0500373	0.820634	-0.0265629	0.904239	23	0.916959	0.966259	SpinalCord
884	bpgm	-0.466189	0.0249484	-0.420422	0.0457701	23	0.130735	0.225298	SpinalCord
885	bphl	-0.0802579	0.715838	-0.158802	0.469231	23	0.86029	0.750394	SpinalCord
886	bpnt1	-0.486006	0.0187099	-0.489052	0.0178747	23	0.110262	0.137877	SpinalCord
887	bptf	-0.151598	0.489878	-0.115146	0.600856	23	0.714323	0.835017	SpinalCord
888	braf	0.275453	0.203324	0.326783	0.128025	23	0.445924	0.394083	SpinalCord
889	brap	0.16547	0.450527	0.0949086	0.666645	23	0.684185	0.869664	SpinalCord
890	brat1	-0.188755	0.388387	-0.212193	0.331039	23	0.631207	0.63197	SpinalCord
891	brca1	0.310628	0.149129	0.0376232	0.86467	23	0.373711	0.950963	SpinalCord
892	brca2	-0.256627	0.237193	-0.290838	0.178191	23	0.48479	0.467391	SpinalCord
893	brcc3	0.161011	0.462991	0.0295654	0.893472	23	0.692787	0.96188	SpinalCord
894	brd1	-0.113946	0.604678	-0.132444	0.546894	23	0.793736	0.801445	SpinalCord
895	brd3	0.322518	0.133374	0.23938	0.27129	23	0.351378	0.574669	SpinalCord
896	brd7	-0.128314	0.559574	-0.235667	0.279017	23	0.764119	0.581565	SpinalCord
897	brd9	0.127323	0.562636	0.0737035	0.738219	23	0.766387	0.902592	SpinalCord
898	bre	-0.173397	0.428811	-0.159457	0.467377	23	0.665992	0.749088	SpinalCord
899	brf2	-0.272976	0.207583	-0.279583	0.196355	23	0.451388	0.491796	SpinalCord
900	bri3	0.262077	0.227032	0.0764224	0.728909	23	0.47316	0.898953	SpinalCord
901	bri3bp	-0.408721	0.0528203	-0.355485	0.0959811	23	0.202172	0.33999	SpinalCord
902	bricd5	0.294774	0.172121	0.255049	0.240192	23	0.405042	0.543089	SpinalCord
903	brinp1	-0.166956	0.446412	-0.0714078	0.746108	23	0.680689	0.905756	SpinalCord
904	brip1	-0.56775	0.00471555	-0.647141	0.000844965	23	0.0491387	0.0294248	SpinalCord
905	brix1	0.0847167	0.70074	0.0342006	0.876886	23	0.851441	0.954526	SpinalCord
906	brk1	-0.0822396	0.709115	-0.0713792	0.746206	23	0.856564	0.905756	SpinalCord
907	brms1	0.0777808	0.724271	0.160537	0.464327	23	0.864081	0.74683	SpinalCord
908	brox	0.286352	0.185286	0.301023	0.162783	23	0.422524	0.448484	SpinalCord
909	brpf1	0.525144	0.0100799	0.615892	0.00175494	23	0.0767939	0.0425326	SpinalCord
910	brpf3	0.139213	0.526403	0.0299157	0.892217	23	0.741884	0.961224	SpinalCord
911	brsk1	0.406739	0.0540932	0.439402	0.0359189	23	0.204591	0.198201	SpinalCord
912	brwd1	0.210058	0.336043	0.129332	0.556435	23	0.584156	0.807073	SpinalCord
913	brwd3	-0.101066	0.646348	-0.0432364	0.844702	23	0.818588	0.9424	SpinalCord
914	bscl2	-0.278426	0.198291	-0.297566	0.167904	23	0.440179	0.454129	SpinalCord
915	bsdc1	0.552392	0.00627159	0.585093	0.00336068	23	0.0581131	0.0580931	SpinalCord
916	bsg	-0.77434	1.44883350010513e-05	-0.778739	1.20336009298363e-05	23	0.00225606	0.00302796	SpinalCord
917	bsnd	-0.217984	0.317698	-0.112663	0.608781	23	0.566086	0.839118	SpinalCord
918	btaf1	0.0847167	0.70074	0.0777372	0.72442	23	0.851441	0.896851	SpinalCord
919	btbd1	-0.518704	0.0112145	-0.378858	0.0746267	23	0.0819502	0.294983	SpinalCord
920	btbd10	0.249691	0.250551	0.275814	0.202708	23	0.498783	0.500254	SpinalCord
921	btbd11	0.382464	0.0716818	0.378624	0.0748204	23	0.24278	0.295228	SpinalCord
922	btbd3	0.389895	0.065892	0.406029	0.0545552	23	0.230045	0.247782	SpinalCord
923	btbd6	-0.314591	0.143738	-0.349118	0.102513	23	0.367167	0.352226	SpinalCord
924	btbd7	0.31261	0.146416	0.293486	0.174091	23	0.370646	0.46211	SpinalCord
925	btbd9	0.295765	0.170616	0.285915	0.185988	23	0.403534	0.478151	SpinalCord
926	btc	-0.412189	0.0506487	-0.191609	0.38112	23	0.197692	0.678967	SpinalCord
927	btf3	0.0480557	0.827632	-0.0285263	0.897196	23	0.919308	0.963445	SpinalCord
928	btf3l4	-0.486997	0.0184348	-0.431328	0.0398815	23	0.109313	0.209736	SpinalCord
929	btg1	0.15903	0.468587	0.127104	0.563312	23	0.697564	0.811462	SpinalCord
930	btk	0.560319	0.00542231	0.0784468	0.722	23	0.0535604	0.895398	SpinalCord
931	bub1	-0.188259	0.389657	-0.239515	0.271012	23	0.632358	0.574518	SpinalCord
932	bub1b	-0.637109	0.00107763	-0.638417	0.0010445	23	0.0204557	0.0330122	SpinalCord
933	bub3	-0.501364	0.0148002	-0.582772	0.00352027	23	0.0961884	0.0599323	SpinalCord
934	bud13	-0.189746	0.385856	-0.288678	0.181584	23	0.628907	0.472152	SpinalCord
935	bud31	-0.221948	0.308758	-0.15533	0.479128	23	0.557733	0.757609	SpinalCord
936	bves	-0.47907	0.0207305	-0.434073	0.0384976	23	0.117124	0.205675	SpinalCord
937	bysl	-0.4434	0.0340753	-0.523457	0.0103675	23	0.15715	0.10596	SpinalCord
938	bzrap1	0.2487	0.252498	0.316194	0.141598	23	0.500837	0.415828	SpinalCord
939	c1d	0.0624228	0.777215	-0.00637816	0.976958	23	0.893624	0.991925	SpinalCord
940	c1galt1c1	-0.335399	0.117693	-0.288123	0.182463	23	0.32731	0.47341	SpinalCord
941	c1qbp	-0.5083	0.0132677	-0.557708	0.0056908	23	0.0901125	0.0769202	SpinalCord
942	c1qtnf4	0.432996	0.0390358	0.37221	0.0802946	23	0.169382	0.306996	SpinalCord
943	c1qtnf6	-0.386427	0.0685478	-0.308302	0.152359	23	0.236047	0.431676	SpinalCord
944	c2cd2	-0.265049	0.221612	-0.342411	0.109743	23	0.467564	0.364408	SpinalCord
945	c2cd2l	-0.262077	0.227032	-0.035817	0.871113	23	0.47316	0.953293	SpinalCord
946	c2cd3	0.0584595	0.791045	0.0686726	0.75554	23	0.901785	0.90803	SpinalCord
947	c2cd4c	0.158039	0.471398	0.0919336	0.676535	23	0.699573	0.874255	SpinalCord
948	c2cd5	0.300224	0.163957	0.342813	0.109299	23	0.394705	0.363818	SpinalCord
949	c3	0.545457	0.00710294	0.119202	0.588005	23	0.0627503	0.82627	SpinalCord
950	c6	-0.152589	0.487012	-0.190472	0.384006	23	0.712422	0.681385	SpinalCord
951	c7	-0.270499	0.211901	-0.174633	0.425474	23	0.45658	0.715336	SpinalCord
952	c8b	-0.162993	0.45743	-0.198825	0.363094	23	0.688716	0.662193	SpinalCord
953	c9	-0.240278	0.269441	-0.262693	0.225902	23	0.518133	0.528291	SpinalCord
954	ca12	-0.358188	0.0933029	-0.33227	0.121372	23	0.284922	0.382909	SpinalCord
955	ca14	-0.504832	0.0140168	-0.368051	0.0840009	23	0.0930231	0.315395	SpinalCord
956	ca4	0.446373	0.0327538	0.369235	0.0829327	23	0.15357	0.313296	SpinalCord
957	ca5a	-0.0510282	0.81714	0.015893	0.942623	23	0.914656	0.979873	SpinalCord
958	ca6	0.177856	0.416848	0.000450038	0.998374	23	0.655869	0.9995	SpinalCord
959	ca8	-0.415657	0.0485469	-0.403881	0.0559709	23	0.19343	0.250704	SpinalCord
960	caap1	0.000990838	0.99642	-0.0803932	0.715378	23	0.997879	0.892153	SpinalCord
961	cab39l	-0.732725	7.0042134412824e-05	-0.694606	0.000235358	23	0.00515968	0.0146507	SpinalCord
962	cabin1	0.14169	0.518997	0.149566	0.495783	23	0.735995	0.76874	SpinalCord
963	cables1	0.0396335	0.857509	-0.0393814	0.858407	23	0.93546	0.9479	SpinalCord
964	cabp1	-0.290811	0.178233	-0.259464	0.231868	23	0.412931	0.534669	SpinalCord
965	cabp4	0.345803	0.106042	0.268502	0.215426	23	0.307824	0.516919	SpinalCord
966	cabp7	0.72133	0.000102683	0.741947	5.06715946822317e-05	23	0.00612674	0.00605238	SpinalCord
967	cacfd1	-0.309637	0.150499	-0.173772	0.427796	23	0.376307	0.717288	SpinalCord
968	cachd1	0.107506	0.625375	0.105339	0.632402	23	0.805989	0.851906	SpinalCord
969	cacna1a	-0.167947	0.44368	-0.168808	0.441312	23	0.67825	0.728848	SpinalCord
970	cacna1c	0.327968	0.126567	0.168639	0.441778	23	0.341092	0.729302	SpinalCord
971	cacna1d	0.310628	0.149129	0.323972	0.131533	23	0.373711	0.399402	SpinalCord
972	cacna1s	-0.56676	0.00480507	-0.502409	0.0145605	23	0.0496931	0.123456	SpinalCord
973	cacna2d1	0.491951	0.0171077	0.545756	0.0070653	23	0.104219	0.0862302	SpinalCord
974	cacna2d2	0.384445	0.0701015	0.447595	0.0322225	23	0.23946	0.187929	SpinalCord
975	cacnb1	-0.324995	0.130248	-0.413342	0.0499422	23	0.34672	0.235486	SpinalCord
976	cacnb2	-0.418134	0.0470877	-0.362508	0.0891392	23	0.189947	0.325321	SpinalCord
977	cacnb4	0.3136	0.145073	0.345463	0.106408	23	0.36861	0.359394	SpinalCord
978	cacng1	-0.672779	0.000435655	-0.529557	0.00935854	23	0.0128966	0.100025	SpinalCord
979	cacng2	-0.00644045	0.976733	-0.0445674	0.839981	23	0.989755	0.940607	SpinalCord
980	cacng3	-0.144167	0.51164	-0.212859	0.329489	23	0.730267	0.630691	SpinalCord
981	cacng4	-0.0163488	0.94098	-0.136333	0.535078	23	0.974615	0.795342	SpinalCord
982	cactin	0.245233	0.259389	0.256863	0.236748	23	0.507206	0.5392	SpinalCord
983	cacul1	-0.522667	0.0105045	-0.47984	0.0204979	23	0.078714	0.148983	SpinalCord
984	cacybp	0.0931388	0.672522	-0.0112604	0.959331	23	0.834844	0.984312	SpinalCord
985	cad	-0.143672	0.513108	-0.202793	0.353398	23	0.73138	0.653028	SpinalCord
986	cadm2	-0.293288	0.174396	-0.197086	0.367393	23	0.40769	0.666417	SpinalCord
987	cadm3	0.0847167	0.70074	0.147162	0.502814	23	0.851441	0.774383	SpinalCord
988	cadm4	0.0619274	0.77894	0.118132	0.591384	23	0.894266	0.828829	SpinalCord
989	cadps	-0.105524	0.631799	0.0270093	0.902637	23	0.809909	0.965801	SpinalCord
990	cadps2	0.218975	0.315448	0.024757	0.910724	23	0.563756	0.968243	SpinalCord
991	calcoco2	0.545457	0.00710294	0.482295	0.0197703	23	0.0627503	0.145751	SpinalCord
992	calcr	-0.144167	0.51164	-0.0518366	0.814291	23	0.730267	0.931371	SpinalCord
993	calcrl	-0.175874	0.422142	-0.0558053	0.800342	23	0.659916	0.927005	SpinalCord
994	cald1	0.105029	0.633409	-0.0877464	0.690543	23	0.811158	0.881554	SpinalCord
995	calm2	-0.474116	0.0222788	-0.38899	0.0665772	23	0.122405	0.276591	SpinalCord
996	caln1	0.0574686	0.794513	0.145756	0.506949	23	0.903426	0.776945	SpinalCord
997	camk1d	0.250187	0.249581	0.191883	0.380425	23	0.497732	0.678408	SpinalCord
998	camk2b	0.27793	0.199124	0.263445	0.224527	23	0.441159	0.526832	SpinalCord
999	camkk1	0.117414	0.593654	0.219146	0.315063	23	0.786324	0.615642	SpinalCord
1000	camkk2	0.350261	0.101317	0.237321	0.275558	23	0.299371	0.578764	SpinalCord
1001	camkmt	-0.409712	0.0521926	-0.45711	0.0283153	23	0.201015	0.177056	SpinalCord
1002	camlg	-0.188755	0.388387	-0.105632	0.631448	23	0.631207	0.851279	SpinalCord
1003	camsap1	0.191232	0.382076	0.227091	0.297389	23	0.625408	0.599694	SpinalCord
1004	camsap2	0.218975	0.315448	0.212925	0.329334	23	0.563756	0.630644	SpinalCord
1005	camsap3	0.0728266	0.741229	0.0399393	0.856421	23	0.873217	0.947166	SpinalCord
1006	camta1	0.425565	0.0429141	0.402351	0.0569961	23	0.179501	0.253224	SpinalCord
1007	cand1	0.558337	0.00562505	0.556979	0.00576768	23	0.0546332	0.0775762	SpinalCord
1008	canx	0.31905	0.137841	0.24942	0.251082	23	0.358558	0.55371	SpinalCord
1009	cap1	0.158039	0.471398	0.127307	0.562685	23	0.699573	0.811257	SpinalCord
1010	cap2	-0.550906	0.00644254	-0.500627	0.0149712	23	0.0589556	0.124798	SpinalCord
1011	capg	0.186773	0.393479	0.0135414	0.951102	23	0.635599	0.981931	SpinalCord
1012	capn10	-0.193709	0.375823	-0.20592	0.345865	23	0.619034	0.645809	SpinalCord
1013	capn15	0.45529	0.0290315	0.463145	0.0260393	23	0.142721	0.168775	SpinalCord
1014	capn3	0.33738	0.115405	0.0937667	0.670435	23	0.323436	0.871387	SpinalCord
1015	capn5	0.138222	0.52938	0.0683808	0.756547	23	0.743726	0.908417	SpinalCord
1016	capn7	0.492942	0.0168519	0.403362	0.0563171	23	0.103351	0.251583	SpinalCord
1017	capn9	0.429528	0.0408099	0.526399	0.00987033	23	0.174199	0.102631	SpinalCord
1018	capns1	-0.16547	0.450527	-0.116174	0.597586	23	0.684185	0.833152	SpinalCord
1019	caprin1	0.53208	0.0089655	0.50758	0.0134205	23	0.0715783	0.119167	SpinalCord
1020	caprin2	0.574191	0.00416706	0.558884	0.00556851	23	0.0456067	0.0761812	SpinalCord
1021	capsl	-0.211544	0.332556	-0.256324	0.237767	23	0.580836	0.5404	SpinalCord
1022	capzb	-0.766909	1.96460390731703e-05	-0.580165	0.00370718	23	0.00272667	0.061798	SpinalCord
1023	card11	0.60243	0.00234999	0.579321	0.0037694	23	0.0325918	0.0621302	SpinalCord
1024	card19	-0.404262	0.0557175	-0.410298	0.0518241	23	0.20847	0.240573	SpinalCord
1025	card9	0.359179	0.0923353	0.0817311	0.710838	23	0.282869	0.890609	SpinalCord
1026	carhsp1	0.292793	0.175159	0.226733	0.298172	23	0.408725	0.600324	SpinalCord
1027	carm1	0.39584	0.0615228	0.358994	0.0925149	23	0.220871	0.332821	SpinalCord
1028	carnmt1	0.0753037	0.732735	-0.0105261	0.961981	23	0.868606	0.985493	SpinalCord
1029	cars	0.0292297	0.894675	-0.0106334	0.961594	23	0.952037	0.985334	SpinalCord
1030	cars2	0.227893	0.29564	0.329495	0.124704	23	0.543521	0.388621	SpinalCord
1031	casc1	-0.111469	0.612605	-0.0951546	0.665829	23	0.798885	0.869486	SpinalCord
1032	casc3	0.754028	3.24767847350232e-05	0.737802	5.87035311027519e-05	23	0.00343662	0.00671115	SpinalCord
1033	casc4	-0.298738	0.166156	-0.266389	0.219197	23	0.397899	0.521334	SpinalCord
1034	casc5	-0.404262	0.0557175	-0.473672	0.022422	23	0.20847	0.156514	SpinalCord
1035	casd1	0.122369	0.578054	0.259357	0.232066	23	0.775802	0.534735	SpinalCord
1036	cask	0.144167	0.51164	0.19839	0.364168	23	0.730267	0.663322	SpinalCord
1037	caskin2	0.125836	0.567242	0.129942	0.55456	23	0.769323	0.805963	SpinalCord
1038	casp2	0.273967	0.205872	0.152211	0.488106	23	0.449557	0.763969	SpinalCord
1039	casp6	0.193213	0.377069	-0.042362	0.847807	23	0.620446	0.943166	SpinalCord
1040	casp7	0.197672	0.365941	0.0397483	0.8571	23	0.609891	0.94748	SpinalCord
1041	casp8ap2	-0.30716	0.153962	-0.320378	0.136117	23	0.381678	0.406653	SpinalCord
1042	casr	-0.457767	0.0280598	-0.52756	0.00967952	23	0.140175	0.101696	SpinalCord
1043	cass4	0.47263	0.022761	0.458742	0.0276847	23	0.123777	0.174825	SpinalCord
1044	cast	-0.23037	0.290278	-0.194865	0.372925	23	0.539096	0.672363	SpinalCord
1045	casz1	0.0431015	0.845181	0.0999505	0.650006	23	0.92889	0.860687	SpinalCord
1046	cat	-0.331931	0.121776	-0.295442	0.171107	23	0.333436	0.458478	SpinalCord
1047	catip	0.143176	0.514577	0.125014	0.569799	23	0.732329	0.815282	SpinalCord
1048	cav1	-0.166956	0.446412	-0.28232	0.191826	23	0.680689	0.485815	SpinalCord
1049	cav2	-0.0252664	0.908894	-0.1124	0.609622	23	0.959227	0.839622	SpinalCord
1050	cav3	-0.642063	0.000956681	-0.423032	0.0443027	23	0.0195136	0.221191	SpinalCord
1051	cbfa2t2	0.167452	0.445045	0.243859	0.262151	23	0.679577	0.566746	SpinalCord
1052	cbfb	0.46718	0.0246013	0.18345	0.4021	23	0.129661	0.69652	SpinalCord
1053	cbl	-0.108001	0.623772	-0.11146	0.612635	23	0.805442	0.840952	SpinalCord
1054	cbll1	0.421106	0.0453819	0.416211	0.0482174	23	0.185726	0.230763	SpinalCord
1055	cbln2	-0.277435	0.199959	-0.162819	0.457916	23	0.441783	0.741626	SpinalCord
1056	cbln3	0.143176	0.514577	0.0314588	0.886691	23	0.732329	0.958778	SpinalCord
1057	cbln4	-0.673275	0.000429847	-0.6328	0.00119323	23	0.0128438	0.0352683	SpinalCord
1058	cbr1	-0.183801	0.401185	-0.252162	0.245738	23	0.641984	0.548239	SpinalCord
1059	cbr4	-0.0762946	0.729346	-0.136726	0.533888	23	0.866627	0.7944	SpinalCord
1060	cbx1	-0.56131	0.00532326	-0.577194	0.00393024	23	0.0529919	0.0634169	SpinalCord
1061	cbx2	0.258609	0.233465	0.238188	0.273755	23	0.480398	0.57675	SpinalCord
1062	cbx3	-0.20114	0.357419	-0.234418	0.281647	23	0.60245	0.584158	SpinalCord
1063	cbx5	-0.657917	0.000644397	-0.728401	8.11623092767529e-05	23	0.0157828	0.00778864	SpinalCord
1064	cbx6	-0.46718	0.0246013	-0.448748	0.0317273	23	0.129661	0.186919	SpinalCord
1065	cby1	0.00544961	0.980312	-0.0312602	0.887402	23	0.991965	0.959324	SpinalCord
1066	cc2d1a	0.338371	0.114274	0.349116	0.102516	23	0.32144	0.352226	SpinalCord
1067	cc2d1b	0.332426	0.121187	0.251909	0.246228	23	0.332344	0.548883	SpinalCord
1068	cc2d2a	-0.462722	0.0261942	-0.3617	0.089907	23	0.134648	0.327056	SpinalCord
1069	ccar1	0.533567	0.00874048	0.451231	0.0306816	23	0.0705463	0.184166	SpinalCord
1070	ccbl1	-0.0188259	0.932056	-0.0281251	0.898635	23	0.970569	0.963941	SpinalCord
1071	ccbl2	-0.631164	0.00123982	-0.636078	0.00110439	23	0.0221101	0.0340347	SpinalCord
1072	ccdc103	-0.310628	0.149129	-0.307687	0.153221	23	0.373711	0.433093	SpinalCord
1073	ccdc109b	0.179342	0.412901	0.165118	0.451504	23	0.652392	0.736984	SpinalCord
1074	ccdc112	0.0683679	0.756592	0.116197	0.597515	23	0.882845	0.833152	SpinalCord
1075	ccdc115	-0.286848	0.184493	-0.220055	0.313007	23	0.421217	0.613552	SpinalCord
1076	ccdc117	0.340848	0.11148	0.403522	0.0562098	23	0.316932	0.251405	SpinalCord
1077	ccdc12	-0.121378	0.58116	-0.186495	0.394197	23	0.778225	0.690448	SpinalCord
1078	ccdc122	0.278921	0.197461	0.191208	0.382136	23	0.438946	0.679703	SpinalCord
1079	ccdc124	-0.178846	0.414215	-0.196245	0.369482	23	0.653443	0.668748	SpinalCord
1080	ccdc126	-0.0678724	0.758305	-0.0486186	0.825643	23	0.88339	0.934209	SpinalCord
1081	ccdc127	0.124846	0.570322	0.0936889	0.670693	23	0.770663	0.871492	SpinalCord
1082	ccdc13	0.00693587	0.974944	-0.0350667	0.873792	23	0.988832	0.953495	SpinalCord
1083	ccdc130	0.00693587	0.974944	-0.0776374	0.72476	23	0.988832	0.897074	SpinalCord
1084	ccdc134	-0.610852	0.00196061	-0.58716	0.00322367	23	0.0289973	0.0569059	SpinalCord
1085	ccdc137	-0.120387	0.584272	-0.0756775	0.731456	23	0.779994	0.900008	SpinalCord
1086	ccdc14	-0.146644	0.504335	-0.183224	0.402689	23	0.725189	0.697154	SpinalCord
1087	ccdc148	0.191727	0.38082	-0.0442913	0.84096	23	0.6241	0.940988	SpinalCord
1088	ccdc151	-0.223929	0.304346	-0.26586	0.22015	23	0.553207	0.522291	SpinalCord
1089	ccdc157	-0.036661	0.868101	-0.125095	0.569546	23	0.94064	0.815163	SpinalCord
1090	ccdc167	-0.0797625	0.717522	-0.0999995	0.649845	23	0.861233	0.860687	SpinalCord
1091	ccdc169	-0.230865	0.289213	-0.253521	0.243117	23	0.538214	0.54608	SpinalCord
1092	ccdc171	0.529108	0.00942993	0.498372	0.0155043	23	0.0738999	0.126914	SpinalCord
1093	ccdc173	-0.103047	0.639866	-0.146609	0.504437	23	0.814417	0.775836	SpinalCord
1094	ccdc174	0.703991	0.000177676	0.621024	0.00156463	23	0.00804497	0.0408275	SpinalCord
1095	ccdc180	-0.396831	0.0608167	-0.400564	0.0582124	23	0.219323	0.255897	SpinalCord
1096	ccdc181	0.162993	0.45743	0.277293	0.200199	23	0.688716	0.497008	SpinalCord
1097	ccdc186	0.157543	0.472807	0.177147	0.418737	23	0.700741	0.710429	SpinalCord
1098	ccdc189	0.0896709	0.684092	-0.0828685	0.706985	23	0.842436	0.888581	SpinalCord
1099	ccdc191	0.366115	0.0857698	0.298899	0.165916	23	0.270278	0.451509	SpinalCord
1100	ccdc22	0.349271	0.102353	0.24165	0.266634	23	0.301132	0.570724	SpinalCord
1101	ccdc25	-0.207085	0.343082	-0.20934	0.337735	23	0.590072	0.637869	SpinalCord
1102	ccdc28a	0.233342	0.283925	0.236312	0.277666	23	0.532355	0.580629	SpinalCord
1103	ccdc3	-0.274462	0.20502	-0.279693	0.19617	23	0.448208	0.491723	SpinalCord
1104	ccdc30	-0.302206	0.161056	-0.30888	0.151551	23	0.391015	0.430406	SpinalCord
1105	ccdc34	-0.17092	0.435536	-0.229754	0.291605	23	0.67186	0.593868	SpinalCord
1106	ccdc40	-0.0663862	0.763449	-0.0581859	0.792002	23	0.886257	0.923995	SpinalCord
1107	ccdc43	-0.332922	0.120599	-0.348502	0.103162	23	0.331874	0.353906	SpinalCord
1108	ccdc47	-0.363638	0.0880732	-0.327602	0.127015	23	0.274958	0.39264	SpinalCord
1109	ccdc50	0.600448	0.00245056	0.564675	0.00499808	23	0.0334299	0.0720195	SpinalCord
1110	ccdc51	-0.367106	0.0848612	-0.42046	0.0457486	23	0.268875	0.22525	SpinalCord
1111	ccdc53	0.158039	0.471398	0.0814463	0.711804	23	0.699573	0.890996	SpinalCord
1112	ccdc58	-0.373051	0.0795601	-0.469838	0.0236893	23	0.2588	0.161352	SpinalCord
1113	ccdc59	-0.0123855	0.955272	-0.0263898	0.90486	23	0.980195	0.966418	SpinalCord
1114	ccdc6	0.724798	9.1576560285925e-05	0.77156	1.62582414241564e-05	23	0.00586611	0.00353857	SpinalCord
1115	ccdc61	0.0847167	0.70074	0.12021	0.58483	23	0.851441	0.824218	SpinalCord
1116	ccdc62	0.450336	0.0310553	0.466129	0.0249697	23	0.149073	0.165197	SpinalCord
1117	ccdc64	-0.117414	0.593654	-0.170489	0.43671	23	0.786324	0.72481	SpinalCord
1118	ccdc65	-0.34283	0.109281	-0.336705	0.116182	23	0.313097	0.374702	SpinalCord
1119	ccdc66	-0.162993	0.45743	-0.156294	0.47637	23	0.688716	0.755791	SpinalCord
1120	ccdc69	0.0490465	0.824131	-0.0301285	0.891454	23	0.917708	0.960888	SpinalCord
1121	ccdc71	0.0589549	0.789313	0.150373	0.493434	23	0.900668	0.767729	SpinalCord
1122	ccdc77	-0.197177	0.367168	-0.211255	0.333231	23	0.610926	0.633737	SpinalCord
1123	ccdc79	0.47808	0.021033	0.221725	0.309256	23	0.11824	0.610461	SpinalCord
1124	ccdc84	-0.195691	0.370863	-0.167381	0.44524	23	0.614352	0.732431	SpinalCord
1125	ccdc85b	-0.402776	0.05671	-0.418965	0.0466059	23	0.210416	0.227356	SpinalCord
1126	ccdc86	0.127818	0.561104	0.064749	0.769127	23	0.765335	0.913694	SpinalCord
1127	ccdc88a	-0.264058	0.223409	-0.378671	0.0747812	23	0.469493	0.295195	SpinalCord
1128	ccdc88b	0.566264	0.00485037	0.165486	0.450483	23	0.0500264	0.736236	SpinalCord
1129	ccdc88c	0.721826	0.000101028	0.758968	2.68795273005686e-05	23	0.00608485	0.00455596	SpinalCord
1130	ccdc9	0.3894	0.0662665	0.383311	0.0710031	23	0.23089	0.286541	SpinalCord
1131	ccdc90b	0.0757991	0.73104	0.0156043	0.943664	23	0.867563	0.979957	SpinalCord
1132	ccdc92	0.0589549	0.789313	0.079199	0.719439	23	0.900668	0.894071	SpinalCord
1133	ccdc93	0.264058	0.223409	0.284445	0.18836	23	0.469493	0.481118	SpinalCord
1134	ccdc94	0.00842213	0.969577	-0.074343	0.736026	23	0.986156	0.901667	SpinalCord
1135	ccdc96	-0.00990838	0.964211	-0.0842478	0.702323	23	0.98483	0.887493	SpinalCord
1136	ccdc97	-0.405253	0.0550633	-0.424275	0.0436172	23	0.207237	0.219657	SpinalCord
1137	cckar	-0.378996	0.0745123	-0.4343	0.0383849	23	0.248977	0.205429	SpinalCord
1138	ccm2	-0.186773	0.393479	-0.165765	0.449709	23	0.635599	0.735989	SpinalCord
1139	ccm2l	0.108497	0.622172	0.0678881	0.758251	23	0.804568	0.909379	SpinalCord
1140	ccna2	-0.682192	0.000336152	-0.674477	0.00041603	23	0.0115382	0.0201218	SpinalCord
1141	ccnb1	-0.519695	0.0110334	-0.527736	0.00965082	23	0.0812468	0.101652	SpinalCord
1142	ccnb1ip1	0.247214	0.255436	0.180868	0.40887	23	0.503279	0.70292	SpinalCord
1143	ccnb3	-0.604411	0.00225293	-0.600393	0.00245341	23	0.0317049	0.0499896	SpinalCord
1144	ccnc	-0.0455786	0.836397	-0.179433	0.41266	23	0.924541	0.706249	SpinalCord
1145	ccnd1	-0.548925	0.00667651	-0.566334	0.00484398	23	0.0604611	0.0709162	SpinalCord
1146	ccnd2	0.0118901	0.957059	-0.0224632	0.918968	23	0.981083	0.97151	SpinalCord
1147	ccndbp1	-0.510282	0.0128546	-0.543639	0.00733527	23	0.0886265	0.087747	SpinalCord
1148	ccne1	-0.157048	0.474218	-0.0995326	0.651379	23	0.701854	0.861185	SpinalCord
1149	ccne2	-0.7679	1.88763606602978e-05	-0.757843	2.80739859130697e-05	23	0.00267807	0.00457185	SpinalCord
1150	ccnf	-0.510777	0.012753	-0.515383	0.0118394	23	0.0881798	0.112313	SpinalCord
1151	ccng1	0.398317	0.0597693	0.420538	0.0457043	23	0.216893	0.22525	SpinalCord
1152	ccnh	-0.163984	0.454662	-0.29738	0.168184	23	0.6866	0.454461	SpinalCord
1153	ccni	0.484025	0.0192702	0.578891	0.0038015	23	0.112251	0.062498	SpinalCord
1154	ccni2	0.354225	0.0972487	0.264167	0.223211	23	0.291533	0.525529	SpinalCord
1155	ccnjl	-0.015358	0.944551	-0.0597631	0.786489	23	0.975992	0.921693	SpinalCord
1156	ccnk	0.393363	0.0633154	0.450694	0.0309057	23	0.224695	0.185001	SpinalCord
1157	ccnl1	0.243251	0.263381	0.276826	0.200988	23	0.511408	0.498063	SpinalCord
1158	ccno	0.250682	0.248613	0.229191	0.292823	23	0.496682	0.59487	SpinalCord
1159	ccnt1	-0.341344	0.110927	-0.41275	0.0503039	23	0.315923	0.236493	SpinalCord
1160	ccnt2	-0.706468	0.000164676	-0.646834	0.000851392	23	0.00774948	0.0295696	SpinalCord
1161	ccnyl1	-0.417638	0.0473768	-0.344518	0.107432	23	0.190712	0.361245	SpinalCord
1162	ccp110	-0.268022	0.216279	-0.27488	0.204304	23	0.460932	0.502057	SpinalCord
1163	ccpg1	0.343821	0.108193	0.433587	0.0387398	23	0.311144	0.206168	SpinalCord
1164	ccr7	0.637109	0.00107763	0.441078	0.0351365	23	0.0204557	0.196457	SpinalCord
1165	ccs	0.398812	0.0594232	0.322008	0.134024	23	0.216088	0.40342	SpinalCord
1166	ccsap	-0.130295	0.553474	-0.057253	0.795268	23	0.760124	0.925103	SpinalCord
1167	ccser1	-0.073322	0.739528	-0.194708	0.373318	23	0.872555	0.672409	SpinalCord
1168	cct2	0.113451	0.60626	0.0478507	0.828356	23	0.794506	0.935449	SpinalCord
1169	cct3	-0.488483	0.0180282	-0.512785	0.0123478	23	0.107972	0.114836	SpinalCord
1170	cct4	-0.477584	0.0211856	-0.465753	0.0251026	23	0.118924	0.165443	SpinalCord
1171	cct5	-0.669311	0.000478237	-0.66989	0.000470888	23	0.0135098	0.0213213	SpinalCord
1172	cct6a	-0.781772	1.05623677208161e-05	-0.73347	6.82679014710922e-05	23	0.00212948	0.00700205	SpinalCord
1173	cct7	-0.211544	0.332556	-0.262856	0.225602	23	0.580836	0.527847	SpinalCord
1174	cct8	-0.125341	0.568781	-0.211901	0.331722	23	0.769612	0.632438	SpinalCord
1175	ccz1	-0.727275	8.42995146772649e-05	-0.699335	0.000204539	23	0.00564541	0.0134623	SpinalCord
1176	cd109	-0.173892	0.427472	-0.140601	0.522247	23	0.664452	0.786666	SpinalCord
1177	cd151	-0.590044	0.0030404	-0.593783	0.00281598	23	0.0378626	0.0533477	SpinalCord
1178	cd164	0.441914	0.0347516	0.411658	0.0509768	23	0.159044	0.238485	SpinalCord
1179	cd200	-0.216498	0.32109	-0.18008	0.410948	23	0.569588	0.704502	SpinalCord
1180	cd200r1	0.551402	0.00638513	0.240527	0.268931	23	0.0586544	0.572468	SpinalCord
1181	cd226	-0.148626	0.498527	-0.15406	0.482772	23	0.720517	0.760177	SpinalCord
1182	cd247	-0.352243	0.0992674	-0.113655	0.605608	23	0.295503	0.837428	SpinalCord
1183	cd248	-0.658412	0.000636258	-0.428412	0.0413941	23	0.0157039	0.214044	SpinalCord
1184	cd276	-0.792175	6.64570103742569e-06	-0.697416	0.000216592	23	0.00176785	0.0138546	SpinalCord
1185	cd2ap	0.0148626	0.946337	-0.0943021	0.668657	23	0.976889	0.870742	SpinalCord
1186	cd2bp2	0.162498	0.458817	0.122139	0.578772	23	0.689882	0.820641	SpinalCord
1187	cd302	0.468171	0.0242581	0.349811	0.101787	23	0.128489	0.351264	SpinalCord
1188	cd34	-0.289325	0.180563	-0.309264	0.151017	23	0.416114	0.429751	SpinalCord
1189	cd36	0.113451	0.60626	0.0903505	0.681819	23	0.794506	0.877573	SpinalCord
1190	cd3e	0.492942	0.0168519	0.147508	0.501798	23	0.103351	0.773468	SpinalCord
1191	cd44	-0.625219	0.0014224	-0.603913	0.002277	23	0.0238558	0.0485111	SpinalCord
1192	cd55	-0.0252664	0.908894	-0.0577932	0.793376	23	0.959227	0.924303	SpinalCord
1193	cd59	-0.613329	0.0018571	-0.586009	0.00329938	23	0.0280071	0.0576438	SpinalCord
1194	cd63	-0.103543	0.638249	-0.0493205	0.823164	23	0.813603	0.933403	SpinalCord
1195	cd68	0.693092	0.000246047	0.328415	0.12602	23	0.00973667	0.391085	SpinalCord
1196	cd74	0.71489	0.000126453	0.149306	0.49654	23	0.00672767	0.769094	SpinalCord
1197	cd79a	0.216003	0.322226	-0.0120947	0.956321	23	0.570915	0.983587	SpinalCord
1198	cd82	0.376023	0.077005	0.153386	0.484713	23	0.253895	0.761896	SpinalCord
1199	cdadc1	0.052019	0.813649	0.0879801	0.689758	23	0.912883	0.880946	SpinalCord
1200	cdan1	0.130295	0.553474	0.109651	0.61845	23	0.760124	0.843853	SpinalCord
1201	cdc123	-0.427051	0.0421153	-0.368967	0.0831734	23	0.177555	0.313648	SpinalCord
1202	cdc14a	-0.166956	0.446412	-0.23192	0.286953	23	0.680689	0.589385	SpinalCord
1203	cdc14b	-0.205104	0.347822	-0.225456	0.300974	23	0.593694	0.603078	SpinalCord
1204	cdc16	-0.367601	0.0844096	-0.39071	0.0652793	23	0.267931	0.273169	SpinalCord
1205	cdc20	-0.680706	0.000350414	-0.625324	0.001419	23	0.011692	0.0386601	SpinalCord
1206	cdc20b	-0.0168443	0.939194	-0.0760802	0.730079	23	0.974241	0.899357	SpinalCord
1207	cdc23	-0.149121	0.49708	-0.133909	0.542428	23	0.719512	0.798837	SpinalCord
1208	cdc26	0.0282389	0.898227	0.0386206	0.861116	23	0.953908	0.949071	SpinalCord
1209	cdc27	0.107506	0.625375	0.0254808	0.908124	23	0.805989	0.967794	SpinalCord
1210	cdc37	-0.647513	0.00083725	-0.545677	0.0070752	23	0.0179976	0.0862302	SpinalCord
1211	cdc37l1	0.0946251	0.667585	0.18521	0.39752	23	0.831194	0.693271	SpinalCord
1212	cdc40	-0.156057	0.477046	-0.19119	0.382182	23	0.703973	0.679722	SpinalCord
1213	cdc42bpb	0.400299	0.0583943	0.343885	0.108123	23	0.214053	0.36218	SpinalCord
1214	cdc42ep4	0.396831	0.0608167	0.470979	0.0233063	23	0.219323	0.160052	SpinalCord
1215	cdc42ep5	-0.403271	0.0563777	-0.399682	0.0588197	23	0.20967	0.257621	SpinalCord
1216	cdc42se1	0.105524	0.631799	-0.0200234	0.927745	23	0.809909	0.974718	SpinalCord
1217	cdc42se2	0.3245	0.130869	0.354485	0.0969861	23	0.347455	0.342032	SpinalCord
1218	cdc45	-0.430519	0.0402967	-0.451389	0.0306163	23	0.172701	0.184053	SpinalCord
1219	cdc5l	0.302206	0.161056	0.388087	0.0672667	23	0.391015	0.278023	SpinalCord
1220	cdc6	-0.2487	0.252498	-0.310536	0.149256	23	0.500837	0.427194	SpinalCord
1221	cdc7	0.259104	0.232538	0.0643517	0.770507	23	0.479162	0.914225	SpinalCord
1222	cdc73	0.202626	0.353802	0.200646	0.358626	23	0.59899	0.658056	SpinalCord
1223	cdca2	-0.246719	0.256421	-0.224032	0.304118	23	0.504337	0.606048	SpinalCord
1224	cdca3	-0.693092	0.000246047	-0.694772	0.000234211	23	0.00973667	0.0146507	SpinalCord
1225	cdca4	-0.0470648	0.831136	-0.152363	0.487665	23	0.92133	0.763562	SpinalCord
1226	cdca5	-0.382959	0.0712842	-0.46681	0.0247308	23	0.241818	0.164525	SpinalCord
1227	cdca7	-0.601439	0.00239983	-0.536767	0.0082718	23	0.0329964	0.0937455	SpinalCord
1228	cdca7l	-0.631164	0.00123982	-0.565824	0.00489094	23	0.0221101	0.0711752	SpinalCord
1229	cdca8	-0.581622	0.00360171	-0.616557	0.0017292	23	0.0417576	0.0422441	SpinalCord
1230	cdcp2	0.0822396	0.709115	0.047136	0.830884	23	0.856564	0.936388	SpinalCord
1231	cdh1	0.453804	0.0296273	-0.0114151	0.958773	23	0.144906	0.984288	SpinalCord
1232	cdh11	-0.428042	0.0415893	-0.52406	0.0102639	23	0.176269	0.10533	SpinalCord
1233	cdh13	0.39039	0.0655191	0.385346	0.0693922	23	0.229413	0.282332	SpinalCord
1234	cdh15	-0.485015	0.0189884	-0.502156	0.0146182	23	0.110913	0.123574	SpinalCord
1235	cdh16	0.404262	0.0557175	0.309953	0.150061	23	0.20847	0.428405	SpinalCord
1236	cdh17	0.116919	0.595223	-0.0739043	0.73753	23	0.787478	0.902098	SpinalCord
1237	cdh18	0.231856	0.287091	0.332428	0.121185	23	0.536192	0.3827	SpinalCord
1238	cdh2	-0.231361	0.288151	-0.190155	0.384813	23	0.537281	0.682169	SpinalCord
1239	cdh20	0.292793	0.175159	0.264509	0.222592	23	0.408725	0.524914	SpinalCord
1240	cdh22	-0.0708449	0.748046	-0.0965347	0.661262	23	0.87704	0.866763	SpinalCord
1241	cdh24	0.00842213	0.969577	0.0662072	0.76407	23	0.986156	0.91153	SpinalCord
1242	cdh4	-0.0995793	0.651226	-0.0797777	0.71747	23	0.820912	0.893247	SpinalCord
1243	cdh7	-0.114937	0.60152	-0.0719735	0.744162	23	0.791434	0.905178	SpinalCord
1244	cdh8	0.109488	0.618976	0.208917	0.338733	23	0.802603	0.638481	SpinalCord
1245	cdip1	0.293784	0.173635	0.233471	0.283652	23	0.406557	0.585845	SpinalCord
1246	cdipt	0.0217984	0.921358	0.0794548	0.718569	23	0.965201	0.893728	SpinalCord
1247	cdk1	-0.587072	0.00322942	-0.561096	0.00534457	23	0.0392219	0.0741331	SpinalCord
1248	cdk10	-0.0871938	0.692399	-0.118914	0.588914	23	0.846894	0.827062	SpinalCord
1249	cdk13	0.467676	0.0244293	0.471033	0.0232882	23	0.12911	0.159986	SpinalCord
1250	cdk19	0.513254	0.0122547	0.416404	0.0481031	23	0.0863873	0.230524	SpinalCord
1251	cdk2	-0.607879	0.00209125	-0.622429	0.0015157	23	0.0301837	0.040096	SpinalCord
1252	cdk20	0.0510282	0.81714	-0.0274537	0.901043	23	0.914656	0.964924	SpinalCord
1253	cdk2ap1	-0.492942	0.0168519	-0.528945	0.00945586	23	0.103351	0.100448	SpinalCord
1254	cdk2ap2	-0.241269	0.267411	-0.309602	0.150547	23	0.51542	0.429195	SpinalCord
1255	cdk4	0.243251	0.263381	0.244066	0.261733	23	0.511408	0.566374	SpinalCord
1256	cdk5	-0.0535053	0.808419	-0.0388754	0.860208	23	0.910321	0.948701	SpinalCord
1257	cdk5r1	0.338867	0.113711	0.295324	0.171286	23	0.320751	0.458639	SpinalCord
1258	cdk5r2	0.162498	0.458817	0.18507	0.397883	23	0.689882	0.693498	SpinalCord
1259	cdk5rap1	0.0381473	0.862802	0.0351202	0.873601	23	0.938562	0.953495	SpinalCord
1260	cdk5rap2	0.465199	0.0252994	0.449116	0.0315704	23	0.131674	0.186396	SpinalCord
1261	cdk5rap3	-0.0123855	0.955272	-0.150209	0.493911	23	0.980195	0.768035	SpinalCord
1262	cdk6	-0.0406244	0.853983	-0.0709473	0.747693	23	0.933688	0.906141	SpinalCord
1263	cdk7	-0.261581	0.227944	-0.266456	0.219078	23	0.474544	0.521248	SpinalCord
1264	cdk8	-0.629182	0.00129831	-0.566026	0.00487224	23	0.0226472	0.0711585	SpinalCord
1265	cdk9	-0.565769	0.00489601	-0.563045	0.00515346	23	0.0503616	0.0727907	SpinalCord
1266	cdkal1	0.223434	0.305446	0.186362	0.39454	23	0.554206	0.690797	SpinalCord
1267	cdkl1	-0.214021	0.326793	-0.19672	0.3683	23	0.57544	0.667239	SpinalCord
1268	cdkl5	0.257618	0.235324	0.254947	0.240386	23	0.482824	0.543167	SpinalCord
1269	cdkn1b	0.33094	0.122962	0.390374	0.065531	23	0.335578	0.273923	SpinalCord
1270	cdkn2aip	0.353234	0.0982542	0.377834	0.0754791	23	0.293628	0.296678	SpinalCord
1271	cdkn2aipnl	-0.0703495	0.749753	-0.15376	0.483634	23	0.878181	0.760858	SpinalCord
1272	cdkn2b	0.498887	0.0153812	0.562936	0.005164	23	0.0980681	0.0728151	SpinalCord
1273	cdkn2d	-0.382464	0.0716818	-0.421876	0.0449485	23	0.24278	0.222915	SpinalCord
1274	cdo1	0.595989	0.00269024	0.507338	0.0134721	23	0.0352437	0.119359	SpinalCord
1275	cdon	0.413675	0.0497395	0.424367	0.0435667	23	0.196101	0.219564	SpinalCord
1276	cdpf1	-0.126332	0.565705	-0.112425	0.609543	23	0.768163	0.839617	SpinalCord
1277	cdr2l	-0.572209	0.0043298	-0.455203	0.0290662	23	0.0466678	0.179225	SpinalCord
1278	cdt1	-0.00842213	0.969577	-0.0859281	0.696657	23	0.986156	0.88507	SpinalCord
1279	cdv3	-0.549915	0.00655866	-0.574853	0.00411384	23	0.0597612	0.0649734	SpinalCord
1280	cdyl	0.232352	0.286033	0.141841	0.518547	23	0.534738	0.784621	SpinalCord
1281	cdyl2	0.47808	0.021033	0.507345	0.0134707	23	0.11824	0.119359	SpinalCord
1282	cebpa	0.356702	0.0947684	0.0762755	0.729411	23	0.2877	0.899016	SpinalCord
1283	cebpd	-0.111965	0.611016	-0.0277763	0.899886	23	0.797791	0.964386	SpinalCord
1284	cebpg	0.251178	0.247648	0.26684	0.218389	23	0.495529	0.520454	SpinalCord
1285	cebpz	0.301215	0.162502	0.257566	0.235422	23	0.392931	0.53835	SpinalCord
1286	cecr1	0.0866984	0.694064	-0.0289655	0.895622	23	0.847416	0.962766	SpinalCord
1287	cecr2	0.291307	0.177461	0.114601	0.60259	23	0.412189	0.835728	SpinalCord
1288	cecr6	-0.292793	0.175159	-0.196204	0.369583	23	0.408725	0.66875	SpinalCord
1289	celf2	-0.432501	0.0392855	-0.419587	0.0462475	23	0.170003	0.226542	SpinalCord
1290	celf4	0.0876892	0.690735	0.0427132	0.84656	23	0.845615	0.943166	SpinalCord
1291	celf5	0.00445877	0.983891	-0.0499877	0.820809	23	0.993644	0.932695	SpinalCord
1292	celf6	-0.101561	0.644725	-0.0225754	0.918564	23	0.817181	0.971413	SpinalCord
1293	celsr1	-0.362647	0.0890074	-0.323677	0.131905	23	0.276657	0.39987	SpinalCord
1294	celsr2	-0.0242755	0.912453	-0.00537155	0.980594	23	0.960865	0.993142	SpinalCord
1295	celsr3	-0.39039	0.0655191	-0.346389	0.105412	23	0.229413	0.357589	SpinalCord
1296	cenpe	-0.303692	0.158905	-0.345686	0.106168	23	0.387954	0.358918	SpinalCord
1297	cenpf	-0.572705	0.00428863	-0.619471	0.00162026	23	0.0463806	0.0410245	SpinalCord
1298	cenph	-0.459254	0.0274893	-0.525898	0.00995345	23	0.138626	0.103327	SpinalCord
1299	cenpi	-0.0217984	0.921358	-0.070317	0.749865	23	0.965201	0.906796	SpinalCord
1300	cenpk	-0.630173	0.00126878	-0.68734	0.00029056	23	0.0224385	0.0163679	SpinalCord
1301	cenpl	-0.382464	0.0716818	-0.349117	0.102515	23	0.24278	0.352226	SpinalCord
1302	cenpm	-0.338867	0.113711	-0.360906	0.0906666	23	0.320751	0.328703	SpinalCord
1303	cenpn	-0.560815	0.0053726	-0.593177	0.00285138	23	0.053234	0.0535943	SpinalCord
1304	cenpo	-0.216498	0.32109	-0.157555	0.472773	23	0.569588	0.752773	SpinalCord
1305	cenpp	-0.291802	0.176691	-0.297541	0.167942	23	0.410949	0.454129	SpinalCord
1306	cenpu	0.14813	0.499976	0.103974	0.636844	23	0.721576	0.853961	SpinalCord
1307	cenpv	0.00743129	0.973155	-0.0828332	0.707105	23	0.987697	0.888581	SpinalCord
1308	cep104	0.270994	0.211033	0.260614	0.229731	23	0.45517	0.532305	SpinalCord
1309	cep112	0.351748	0.0997768	0.335779	0.117251	23	0.296697	0.375921	SpinalCord
1310	cep120	0.386427	0.0685478	0.32029	0.136231	23	0.236047	0.406804	SpinalCord
1311	cep126	0.248205	0.253475	0.267049	0.218015	23	0.501737	0.520061	SpinalCord
1312	cep128	0.285857	0.186081	0.32024	0.136296	23	0.423631	0.406934	SpinalCord
1313	cep131	0.246223	0.257408	0.219525	0.314205	23	0.505292	0.614957	SpinalCord
1314	cep135	0.361161	0.0904225	0.409651	0.0522309	23	0.278838	0.241288	SpinalCord
1315	cep152	0.408721	0.0528203	0.414338	0.0493382	23	0.202172	0.233963	SpinalCord
1316	cep162	0.393858	0.0629537	0.278146	0.198761	23	0.224076	0.49482	SpinalCord
1317	cep170	0.283875	0.189285	0.336766	0.116112	23	0.427774	0.374702	SpinalCord
1318	cep170b	0.358684	0.0928181	0.183968	0.400748	23	0.283894	0.695389	SpinalCord
1319	cep19	0.0777808	0.724271	0.124957	0.569974	23	0.864081	0.81541	SpinalCord
1320	cep192	0.1947	0.373338	0.185207	0.397528	23	0.616373	0.693271	SpinalCord
1321	cep290	-0.0629182	0.775491	-0.0829837	0.706596	23	0.892499	0.888568	SpinalCord
1322	cep295	0.145158	0.508712	0.159945	0.465997	23	0.728367	0.748293	SpinalCord
1323	cep350	0.0688633	0.754881	-0.0264548	0.904627	23	0.881653	0.966278	SpinalCord
1324	cep41	-0.082735	0.707437	-0.124733	0.570671	23	0.85513	0.815817	SpinalCord
1325	cep44	-0.506318	0.0136917	-0.445322	0.0332161	23	0.0920452	0.190305	SpinalCord
1326	cep55	0.305674	0.156067	0.308286	0.152381	23	0.384853	0.431676	SpinalCord
1327	cep57l1	-0.251178	0.247648	-0.210397	0.335245	23	0.495529	0.635359	SpinalCord
1328	cep63	-0.321527	0.13464	-0.440163	0.0355621	23	0.35369	0.197541	SpinalCord
1329	cep68	-0.0024771	0.99105	-0.0345027	0.875806	23	0.996513	0.954502	SpinalCord
1330	cep76	-0.301215	0.162502	-0.347032	0.104724	23	0.392931	0.356709	SpinalCord
1331	cep78	0.517218	0.0114907	0.590718	0.00299891	23	0.0831124	0.0549442	SpinalCord
1332	cep83	0.131286	0.550435	0.160826	0.463514	23	0.758398	0.746023	SpinalCord
1333	cep85	0.162993	0.45743	0.104502	0.635122	23	0.688716	0.85311	SpinalCord
1334	cep89	0.214517	0.325647	0.0861078	0.696051	23	0.574268	0.884858	SpinalCord
1335	cep95	0.253159	0.243813	0.281979	0.192387	23	0.49207	0.486401	SpinalCord
1336	cep97	0.420611	0.0456628	0.430198	0.0404626	23	0.186517	0.21121	SpinalCord
1337	cept1	-0.202626	0.353802	-0.151218	0.490981	23	0.59899	0.766416	SpinalCord
1338	cercam	0.0302206	0.891125	0.0448678	0.838916	23	0.95053	0.940167	SpinalCord
1339	cerk	0.0648999	0.768604	-0.113794	0.605165	23	0.889329	0.837124	SpinalCord
1340	cerkl	0.0792671	0.719207	-0.00941266	0.966001	23	0.862014	0.986868	SpinalCord
1341	cers1	-0.113451	0.60626	-0.0526161	0.811547	23	0.794506	0.930763	SpinalCord
1342	cers2	-0.3785	0.0749234	-0.427113	0.0420824	23	0.249871	0.215798	SpinalCord
1343	cers4	-0.146149	0.505792	-0.0589767	0.789237	23	0.726357	0.922736	SpinalCord
1344	cers6	-0.219966	0.313208	-0.187888	0.390608	23	0.56164	0.687306	SpinalCord
1345	cetn2	-0.0416152	0.850461	-0.138053	0.529889	23	0.932178	0.791343	SpinalCord
1346	cetn3	-0.248205	0.253475	-0.288025	0.182619	23	0.501737	0.47348	SpinalCord
1347	cfap100	-0.238792	0.272505	-0.226922	0.297759	23	0.521928	0.599973	SpinalCord
1348	cfap126	0.125341	0.568781	0.0582347	0.791832	23	0.769612	0.923976	SpinalCord
1349	cfap161	0.030716	0.88935	-0.0358107	0.871136	23	0.95053	0.953293	SpinalCord
1350	cfap20	-0.21848	0.316572	-0.207199	0.342811	23	0.564816	0.642202	SpinalCord
1351	cfap206	0.0990838	0.652855	0.0244168	0.911946	23	0.822153	0.968297	SpinalCord
1352	cfap36	0.196681	0.368397	0.142336	0.517072	23	0.612226	0.783565	SpinalCord
1353	cfap43	0.0862029	0.695731	0.0170146	0.938581	23	0.848477	0.977967	SpinalCord
1354	cfap52	-0.229875	0.291346	-0.212885	0.329429	23	0.539979	0.630672	SpinalCord
1355	cfap57	0.424079	0.0437248	0.133687	0.543104	23	0.181583	0.799422	SpinalCord
1356	cfap58	0.216994	0.319957	0.0712728	0.746573	23	0.568578	0.905794	SpinalCord
1357	cfap65	0.024771	0.910673	-0.170862	0.435692	23	0.960205	0.723573	SpinalCord
1358	cfap69	-0.0376519	0.864568	-0.16292	0.457633	23	0.939575	0.741418	SpinalCord
1359	cfap70	-0.164479	0.453282	-0.105737	0.631107	23	0.686355	0.850939	SpinalCord
1360	cfap74	0.394354	0.0625936	0.157167	0.473878	23	0.223417	0.753524	SpinalCord
1361	cfap77	-0.0916526	0.677472	-0.106577	0.628381	23	0.838218	0.849177	SpinalCord
1362	cfap97	-0.0644045	0.770324	-0.1159	0.598457	23	0.89019	0.833679	SpinalCord
1363	cfap99	-0.168443	0.442317	-0.127972	0.560629	23	0.677356	0.810086	SpinalCord
1364	cfdp1	0.249196	0.251523	0.151109	0.491298	23	0.499888	0.766441	SpinalCord
1365	cfl1	-0.53753	0.00816315	-0.438373	0.0364057	23	0.0678892	0.199336	SpinalCord
1366	cfl2	-0.198168	0.364716	-0.278948	0.197415	23	0.608803	0.493356	SpinalCord
1367	cflar	0.725789	8.86025178382753e-05	0.440994	0.0351757	23	0.00575256	0.196535	SpinalCord
1368	cftr	-0.490465	0.0174974	-0.467947	0.0243355	23	0.105852	0.163428	SpinalCord
1369	cgn	-0.0564778	0.797984	-0.0820108	0.70989	23	0.905062	0.890305	SpinalCord
1370	cgnl1	0.210058	0.336043	0.0134436	0.951455	23	0.584156	0.981962	SpinalCord
1371	cgref1	-0.506814	0.0135847	-0.466024	0.0250066	23	0.0915186	0.165327	SpinalCord
1372	cgrrf1	-0.319545	0.137196	-0.309256	0.151029	23	0.357464	0.429751	SpinalCord
1373	ch25h	0.256627	0.237193	0.256811	0.236846	23	0.48479	0.5392	SpinalCord
1374	chac1	-0.175874	0.422142	-0.26372	0.224025	23	0.659916	0.526382	SpinalCord
1375	chac2	-0.212039	0.331398	-0.286123	0.185653	23	0.579977	0.477625	SpinalCord
1376	chaf1a	-0.591531	0.00294944	-0.638117	0.00105201	23	0.0372139	0.0330525	SpinalCord
1377	chaf1b	-0.393363	0.0633154	-0.422123	0.0448096	23	0.224695	0.22258	SpinalCord
1378	chat	0.0535053	0.808419	0.0106707	0.961459	23	0.910321	0.98533	SpinalCord
1379	chchd1	-0.0158534	0.942765	-0.0788739	0.720546	23	0.975568	0.894726	SpinalCord
1380	chchd2	-0.420611	0.0456628	-0.359131	0.0923823	23	0.186517	0.332717	SpinalCord
1381	chchd3	-0.399803	0.0587357	-0.482489	0.0197138	23	0.214729	0.145558	SpinalCord
1382	chchd5	-0.352243	0.0992674	-0.377861	0.0754564	23	0.295503	0.296678	SpinalCord
1383	chchd6	0.1298	0.554996	0.100517	0.648146	23	0.761505	0.860109	SpinalCord
1384	chchd7	-0.0703495	0.749753	-0.0734729	0.73901	23	0.878181	0.903041	SpinalCord
1385	chd1	0.252664	0.244768	0.0252195	0.909062	23	0.492855	0.967884	SpinalCord
1386	chd1l	0.448354	0.0318956	0.405632	0.0548148	23	0.151362	0.248196	SpinalCord
1387	chd2	0.54397	0.0072925	0.531656	0.00903066	23	0.0638652	0.0980178	SpinalCord
1388	chd3	-0.00743129	0.973155	-0.0382577	0.862409	23	0.987697	0.949731	SpinalCord
1389	chd4	0.441914	0.0347516	0.502193	0.0146098	23	0.159044	0.123574	SpinalCord
1390	chd7	0.133763	0.542872	0.135234	0.538404	23	0.753451	0.796969	SpinalCord
1391	chd8	-0.0807533	0.714155	-0.0321984	0.884044	23	0.859292	0.957867	SpinalCord
1392	chd9	0.671788	0.000447473	0.616647	0.00172575	23	0.0131247	0.0422135	SpinalCord
1393	chdh	0.34828	0.103397	0.0999686	0.649947	23	0.302948	0.860687	SpinalCord
1394	chek1	-0.444391	0.0336302	-0.463371	0.0259574	23	0.15615	0.168586	SpinalCord
1395	chek2	-0.305674	0.156067	-0.219789	0.313609	23	0.384853	0.614041	SpinalCord
1396	cherp	0.466685	0.0247744	0.422998	0.0443216	23	0.130251	0.221191	SpinalCord
1397	chfr	0.08868	0.68741	0.133859	0.542582	23	0.843919	0.798837	SpinalCord
1398	chga	0.302701	0.160337	0.260355	0.230211	23	0.390207	0.532683	SpinalCord
1399	chgb	-0.135745	0.536856	-0.169269	0.440049	23	0.748246	0.727577	SpinalCord
1400	chid1	-0.154075	0.482728	-0.133171	0.544676	23	0.709297	0.799883	SpinalCord
1401	chkb	0.480061	0.0204315	0.38847	0.0669732	23	0.116086	0.277289	SpinalCord
1402	chl1	0.433987	0.0385403	0.517155	0.0115025	23	0.168569	0.111187	SpinalCord
1403	chmp1a	-0.191727	0.38082	-0.248147	0.25359	23	0.6241	0.556869	SpinalCord
1404	chmp1b	0.0351748	0.873406	-0.0656674	0.765941	23	0.942973	0.912204	SpinalCord
1405	chmp2a	-0.0133763	0.951697	-0.135052	0.538956	23	0.979203	0.797171	SpinalCord
1406	chmp2b	-0.765423	2.08523045397957e-05	-0.618377	0.00166047	23	0.00285274	0.0414423	SpinalCord
1407	chmp3	-0.0138717	0.94991	-0.0895926	0.684354	23	0.978626	0.879071	SpinalCord
1408	chmp5	-0.495419	0.0162258	-0.501121	0.0148565	23	0.101064	0.124528	SpinalCord
1409	chmp6	-0.119891	0.585832	-0.100785	0.647269	23	0.781204	0.859599	SpinalCord
1410	chmp7	0.321032	0.135276	0.209298	0.337835	23	0.354776	0.637873	SpinalCord
1411	chn1	-0.285857	0.186081	-0.311643	0.147735	23	0.423631	0.424672	SpinalCord
1412	chodl	-0.512263	0.0124521	-0.450342	0.0310527	23	0.0872009	0.185108	SpinalCord
1413	chordc1	-0.375032	0.0778497	-0.345149	0.106748	23	0.255274	0.360241	SpinalCord
1414	chp1	-0.355216	0.0962509	-0.314595	0.143733	23	0.289857	0.418925	SpinalCord
1415	chpf	-0.152094	0.488444	0.0809362	0.713534	23	0.713209	0.891537	SpinalCord
1416	chpf2	-0.12435	0.571865	-0.186105	0.395204	23	0.771496	0.691391	SpinalCord
1417	chpt1	-0.775827	1.36137435635161e-05	-0.782937	1.00406332158913e-05	23	0.00222794	0.00275087	SpinalCord
1418	chrac1	-0.42507	0.043183	-0.446836	0.0325517	23	0.180232	0.188757	SpinalCord
1419	chrd	0.30716	0.153962	0.321608	0.134536	23	0.381678	0.404008	SpinalCord
1420	chrdl2	0.723807	9.46373358743936e-05	0.749624	3.83039448695676e-05	23	0.0059042	0.00524025	SpinalCord
1421	chrna1	-0.49096	0.0173667	-0.522763	0.0104879	23	0.105261	0.106791	SpinalCord
1422	chrna2	-0.103047	0.639866	-0.0919037	0.676635	23	0.814417	0.874289	SpinalCord
1423	chrna7	-0.175378	0.423471	0.0315661	0.886307	23	0.661076	0.958723	SpinalCord
1424	chrnb1	-0.480061	0.0204315	-0.510204	0.0128707	23	0.116086	0.116482	SpinalCord
1425	chrnb2	-0.061432	0.780667	0.0949151	0.666623	23	0.89555	0.869664	SpinalCord
1426	chrnd	-0.345307	0.106577	-0.473406	0.0225082	23	0.308534	0.156992	SpinalCord
1427	chst1	0.137231	0.532364	0.225694	0.300451	23	0.74524	0.602497	SpinalCord
1428	chst10	-0.244242	0.26138	-0.207806	0.341367	23	0.509331	0.640958	SpinalCord
1429	chst11	0.0891755	0.685751	0.151215	0.49099	23	0.84307	0.766416	SpinalCord
1430	chst12	-0.291802	0.176691	-0.304389	0.157903	23	0.410949	0.440959	SpinalCord
1431	chst14	-0.192223	0.379567	-0.240189	0.269625	23	0.622899	0.573029	SpinalCord
1432	chst15	-0.64355	0.000922746	-0.635599	0.00111699	23	0.0191477	0.0340664	SpinalCord
1433	chst2	-0.454795	0.029229	-0.450203	0.031111	23	0.143434	0.185225	SpinalCord
1434	chst3	0.162993	0.45743	0.0555384	0.801278	23	0.688716	0.927136	SpinalCord
1435	chst7	-0.0668816	0.761734	-0.0154236	0.944315	23	0.884801	0.979977	SpinalCord
1436	chst8	-0.139213	0.526403	-0.119889	0.58584	23	0.741884	0.82474	SpinalCord
1437	chsy1	-0.0123855	0.955272	0.0553027	0.802105	23	0.980195	0.92752	SpinalCord
1438	chtf18	-0.0490465	0.824131	-0.0892268	0.685579	23	0.917708	0.879418	SpinalCord
1439	chtf8	-0.229875	0.291346	-0.299725	0.164694	23	0.539979	0.450106	SpinalCord
1440	chtop	-0.380977	0.0728847	-0.409737	0.0521764	23	0.245595	0.241094	SpinalCord
1441	chuk	0.298738	0.166156	0.269809	0.213115	23	0.397899	0.514682	SpinalCord
1442	churc1	-0.188259	0.389657	-0.189691	0.385994	23	0.632358	0.68352	SpinalCord
1443	ciao1	-0.226902	0.297802	-0.309551	0.150618	23	0.546237	0.429221	SpinalCord
1444	ciapin1	0.174883	0.424803	0.121577	0.580535	23	0.662291	0.821601	SpinalCord
1445	ciart	-0.635127	0.00112954	-0.600663	0.0024395	23	0.0210654	0.0499296	SpinalCord
1446	cib1	-0.31261	0.146416	-0.322485	0.133416	23	0.370646	0.402266	SpinalCord
1447	cic	0.648008	0.000827057	0.643609	0.000921411	23	0.017899	0.03107	SpinalCord
1448	cilp	-0.737679	5.89576266480806e-05	-0.589309	0.00308629	23	0.00476462	0.0555853	SpinalCord
1449	cinp	-0.200645	0.358629	-0.194791	0.373109	23	0.603587	0.672389	SpinalCord
1450	cipc	-0.00445877	0.983891	0.151136	0.491218	23	0.993644	0.766441	SpinalCord
1451	cir1	-0.0604411	0.784122	-0.134876	0.539489	23	0.897472	0.797599	SpinalCord
1452	cirbp	-0.42507	0.043183	-0.467375	0.0245335	23	0.180232	0.164047	SpinalCord
1453	cisd1	-0.471144	0.0232515	-0.429356	0.0408995	23	0.125271	0.212463	SpinalCord
1454	cisd2	-0.641568	0.000968228	-0.683754	0.000321708	23	0.019603	0.0174552	SpinalCord
1455	cisd3	-0.289325	0.180563	-0.331255	0.122584	23	0.416114	0.38458	SpinalCord
1456	cish	-0.0312114	0.887577	-0.176158	0.42138	23	0.94976	0.712513	SpinalCord
1457	cit	0.617292	0.00170114	0.61585	0.00175655	23	0.0265109	0.0425326	SpinalCord
1458	ciz1	0.219966	0.313208	0.317192	0.140277	23	0.56164	0.414044	SpinalCord
1459	ckap4	-0.665843	0.000524361	-0.644434	0.000903045	23	0.0143064	0.0306593	SpinalCord
1460	ckap5	0.491951	0.0171077	0.511454	0.0126153	23	0.104219	0.116026	SpinalCord
1461	ckb	-0.625714	0.00140636	-0.612515	0.00189061	23	0.0236488	0.0443009	SpinalCord
1462	ckm	-0.648504	0.00081697	-0.469866	0.02368	23	0.0177409	0.161346	SpinalCord
1463	cks1b	-0.507805	0.0133727	-0.500618	0.0149733	23	0.0905684	0.124798	SpinalCord
1464	clasp1	0.527126	0.00975043	0.498359	0.0155074	23	0.0750302	0.126914	SpinalCord
1465	clasp2	0.349271	0.102353	0.418263	0.0470123	23	0.301132	0.22818	SpinalCord
1466	clasrp	0.185782	0.396038	0.246687	0.256484	23	0.637636	0.560261	SpinalCord
1467	clcc1	-0.256132	0.238132	-0.228936	0.293375	23	0.485826	0.595453	SpinalCord
1468	clcn1	-0.681201	0.000345603	-0.610233	0.00198723	23	0.011692	0.0453529	SpinalCord
1469	clcn3	0.196186	0.369629	0.203729	0.351132	23	0.613475	0.651166	SpinalCord
1470	clcn4	0.343821	0.108193	0.412817	0.0502627	23	0.311144	0.236455	SpinalCord
1471	clcn5	0.469162	0.0239188	0.104192	0.636133	23	0.127538	0.853635	SpinalCord
1472	clcn6	0.170424	0.436887	0.23853	0.273048	23	0.673403	0.575955	SpinalCord
1473	clcn7	0.284866	0.187679	0.206823	0.343706	23	0.4257	0.643311	SpinalCord
1474	cldn12	-0.183801	0.401185	-0.184239	0.400042	23	0.641984	0.694998	SpinalCord
1475	cldn19	-0.541493	0.00761776	-0.418667	0.0467783	23	0.0654567	0.227746	SpinalCord
1476	cldn2	0.223929	0.304346	0.37936	0.0742113	23	0.553207	0.294584	SpinalCord
1477	cldn20	0.0128809	0.953484	-0.027146	0.902147	23	0.980094	0.965567	SpinalCord
1478	cldn5	0.340353	0.112034	0.343296	0.108768	23	0.317942	0.362933	SpinalCord
1479	cldnd1	-0.122369	0.578054	-0.0948212	0.666935	23	0.775802	0.869664	SpinalCord
1480	clec11a	-0.137231	0.532364	-0.213465	0.328082	23	0.74524	0.62946	SpinalCord
1481	clec16a	0.377509	0.0757509	0.379846	0.0738104	23	0.251492	0.293906	SpinalCord
1482	clec3a	0.209067	0.338379	0.240476	0.269035	23	0.585878	0.572468	SpinalCord
1483	clec3b	-0.0693587	0.75317	-0.0538607	0.80717	23	0.880837	0.928876	SpinalCord
1484	clgn	0.375032	0.0778497	0.246328	0.257198	23	0.255274	0.56097	SpinalCord
1485	clhc1	-0.438446	0.0363712	-0.442234	0.034605	23	0.162875	0.195265	SpinalCord
1486	clic2	0.355216	0.0962509	0.203729	0.351133	23	0.289857	0.651166	SpinalCord
1487	clic3	0.303197	0.15962	0.365456	0.0863783	23	0.389055	0.31963	SpinalCord
1488	clic4	-0.599953	0.00247627	-0.503141	0.0143945	23	0.0335892	0.12286	SpinalCord
1489	clip1	0.502355	0.0145728	0.417381	0.0475275	23	0.0953905	0.229409	SpinalCord
1490	clip2	-0.270994	0.211033	-0.172004	0.432586	23	0.45517	0.721497	SpinalCord
1491	clip3	0.239783	0.27046	0.265546	0.220714	23	0.519258	0.522804	SpinalCord
1492	clk2	-0.209562	0.33721	-0.118879	0.589025	23	0.584857	0.827157	SpinalCord
1493	cln3	0.21848	0.316572	0.11755	0.593226	23	0.564816	0.830256	SpinalCord
1494	cln5	0.32549	0.12963	0.282299	0.191861	23	0.345601	0.485815	SpinalCord
1495	cln6	0.107506	0.625375	-0.00241637	0.99127	23	0.805989	0.997194	SpinalCord
1496	cln8	0.0331931	0.880487	0.123741	0.573764	23	0.945979	0.818348	SpinalCord
1497	clnk	0.272976	0.207583	0.285084	0.187326	23	0.451388	0.479852	SpinalCord
1498	clns1a	-0.290811	0.178233	-0.211451	0.332772	23	0.412931	0.633441	SpinalCord
1499	clock	-0.291802	0.176691	-0.183094	0.40303	23	0.410949	0.697319	SpinalCord
1500	clp1	-0.358684	0.0928181	-0.379719	0.0739154	23	0.283894	0.294178	SpinalCord
1501	clpb	-0.0971022	0.659387	-0.0568683	0.796615	23	0.825926	0.925487	SpinalCord
1502	clpp	-0.180333	0.410282	-0.13271	0.546083	23	0.65013	0.800754	SpinalCord
1503	clptm1	-0.632155	0.00121142	-0.68281	0.000330374	23	0.021889	0.0178244	SpinalCord
1504	clptm1l	-0.162002	0.460206	-0.0399964	0.856218	23	0.69094	0.947105	SpinalCord
1505	clpx	0.378996	0.0745123	0.419372	0.046371	23	0.248977	0.226713	SpinalCord
1506	clrn1	0.0371564	0.866334	-0.0086952	0.968591	23	0.940268	0.988355	SpinalCord
1507	clrn2	-0.37206	0.0804259	-0.324352	0.131054	23	0.260158	0.398742	SpinalCord
1508	clspn	-0.128809	0.558047	-0.0560566	0.799461	23	0.763611	0.926768	SpinalCord
1509	clstn1	0.144167	0.51164	0.189878	0.385518	23	0.730267	0.682866	SpinalCord
1510	clstn2	0.223929	0.304346	0.287938	0.182757	23	0.553207	0.473723	SpinalCord
1511	clstn3	0.464703	0.0254764	0.487552	0.0182822	23	0.132236	0.139561	SpinalCord
1512	clta	0.270994	0.211033	0.268665	0.215136	23	0.45517	0.516648	SpinalCord
1513	cltb	-0.00297252	0.98926	0.0282895	0.898045	23	0.995811	0.963816	SpinalCord
1514	cltc	0.0292297	0.894675	0.036349	0.869215	23	0.952037	0.952506	SpinalCord
1515	clu	0.236315	0.277659	0.365093	0.086714	23	0.526639	0.320624	SpinalCord
1516	cluap1	0.108001	0.623772	0.118969	0.588741	23	0.805442	0.826943	SpinalCord
1517	cluh	0.282884	0.190902	0.135294	0.538221	23	0.430309	0.796949	SpinalCord
1518	clvs2	-0.0956159	0.664301	-0.114344	0.603411	23	0.828884	0.836246	SpinalCord
1519	clybl	-0.305674	0.156067	-0.31814	0.13903	23	0.384853	0.412142	SpinalCord
1520	cmbl	-0.559328	0.00552291	-0.564086	0.00505379	23	0.0541075	0.0722892	SpinalCord
1521	cmc1	-0.102056	0.643104	-0.126877	0.564017	23	0.816585	0.811921	SpinalCord
1522	cmc2	-0.181819	0.406369	-0.210758	0.334396	23	0.646874	0.634686	SpinalCord
1523	cmc4	-0.0604411	0.784122	-0.113353	0.606573	23	0.897472	0.837975	SpinalCord
1524	cmip	0.437455	0.0368447	0.420913	0.0454916	23	0.163922	0.224504	SpinalCord
1525	cmpk1	-0.359674	0.0918543	-0.300402	0.163694	23	0.282072	0.449113	SpinalCord
1526	cmpk2	0.710927	0.00014335	0.677905	0.000378717	23	0.00722521	0.0191178	SpinalCord
1527	cmss1	0.243746	0.262379	0.113331	0.606643	23	0.510397	0.838012	SpinalCord
1528	cmtm3	0.487988	0.0181629	0.231451	0.287957	23	0.108372	0.590433	SpinalCord
1529	cmtm4	-0.0743129	0.736129	-0.110913	0.614391	23	0.870153	0.841974	SpinalCord
1530	cmtm6	0.446373	0.0327538	0.141288	0.520197	23	0.15357	0.785597	SpinalCord
1531	cmtm7	-0.534557	0.00859308	-0.578012	0.00386769	23	0.0698274	0.06293	SpinalCord
1532	cmtr1	0.1298	0.554996	0.184697	0.398851	23	0.761505	0.694283	SpinalCord
1533	cmtr2	0.231361	0.288151	0.213489	0.328026	23	0.537281	0.62946	SpinalCord
1534	cnbp	-0.152094	0.488444	-0.323882	0.131646	23	0.713209	0.399592	SpinalCord
1535	cndp2	0.0837258	0.704086	0.0507135	0.818249	23	0.853287	0.932105	SpinalCord
1536	cnep1r1	-0.0133763	0.951697	-0.0543641	0.805401	23	0.979203	0.928726	SpinalCord
1537	cnih1	-0.397326	0.060466	-0.387926	0.0673896	23	0.218634	0.278231	SpinalCord
1538	cnih2	0.689128	0.00027603	0.722043	0.000100309	23	0.0103866	0.00881295	SpinalCord
1539	cnih4	-0.257123	0.236258	-0.397918	0.060049	23	0.483651	0.261094	SpinalCord
1540	cnksr1	-0.0757991	0.73104	-0.0691447	0.753909	23	0.867563	0.907867	SpinalCord
1541	cnksr2	0.538521	0.00802386	0.572277	0.00432414	23	0.067227	0.0666294	SpinalCord
1542	cnksr3	0.0911571	0.679125	0.149623	0.495616	23	0.839017	0.76874	SpinalCord
1543	cnn1	0.412189	0.0506487	-0.0392121	0.859009	23	0.197692	0.948222	SpinalCord
1544	cnn3	-0.542484	0.00748624	-0.554706	0.00601303	23	0.0647917	0.0793594	SpinalCord
1545	cnot1	0.136736	0.53386	0.104335	0.635666	23	0.746569	0.853422	SpinalCord
1546	cnot10	0.109488	0.618976	-0.0125161	0.9548	23	0.802603	0.982976	SpinalCord
1547	cnot11	0.116424	0.596795	0.0503446	0.81955	23	0.787978	0.932623	SpinalCord
1548	cnot2	0.40773	0.0534538	0.286104	0.185684	23	0.20358	0.477625	SpinalCord
1549	cnot3	0.556356	0.00583407	0.528521	0.00952387	23	0.0557863	0.100941	SpinalCord
1550	cnot4	0.722817	9.7786977658284e-05	0.672543	0.000438445	23	0.00594576	0.0205742	SpinalCord
1551	cnot6l	0.316077	0.141753	0.300446	0.163631	23	0.364918	0.449113	SpinalCord
1552	cnot7	0.0490465	0.824131	0.0611184	0.78176	23	0.917708	0.919881	SpinalCord
1553	cnot8	0.101066	0.646348	-0.0866629	0.694183	23	0.818588	0.884095	SpinalCord
1554	cnp	-0.0282389	0.898227	-0.0141715	0.948829	23	0.953908	0.981313	SpinalCord
1555	cnppd1	0.557347	0.00572877	0.484565	0.0191162	23	0.0551927	0.1433	SpinalCord
1556	cnpy3	-0.279912	0.195807	-0.284562	0.188171	23	0.437096	0.48086	SpinalCord
1557	cnpy4	-0.200149	0.359842	-0.237413	0.275366	23	0.604831	0.578489	SpinalCord
1558	cnr1	0.0772854	0.725961	0.042462	0.847452	23	0.865397	0.943166	SpinalCord
1559	cnst	0.0975976	0.657751	0.0655696	0.76628	23	0.824957	0.912257	SpinalCord
1560	cntd2	0.443896	0.0338521	0.46379	0.0258052	23	0.1568	0.16794	SpinalCord
1561	cntfr	-0.469162	0.0239188	-0.480286	0.0203643	23	0.127538	0.14871	SpinalCord
1562	cntln	0.155066	0.479883	0.132262	0.547451	23	0.706906	0.801756	SpinalCord
1563	cntn1	0.146149	0.505792	0.249719	0.250497	23	0.726357	0.552754	SpinalCord
1564	cntn3	-0.10057	0.647972	-0.11194	0.611096	23	0.81902	0.840586	SpinalCord
1565	cntn5	-0.13624	0.535357	-0.104979	0.63357	23	0.747136	0.852565	SpinalCord
1566	cntnap1	0.0762946	0.729346	0.0918286	0.676885	23	0.866627	0.874317	SpinalCord
1567	cntnap2	-0.172901	0.430151	0.00614987	0.977783	23	0.666938	0.992236	SpinalCord
1568	cntnap5	0.331931	0.121776	0.367951	0.0840915	23	0.333436	0.315443	SpinalCord
1569	cntrl	0.0604411	0.784122	-0.0347478	0.874931	23	0.897472	0.954031	SpinalCord
1570	coasy	0.156057	0.477046	0.253881	0.242425	23	0.703973	0.545292	SpinalCord
1571	cobl	-0.0138717	0.94991	-0.0687292	0.755344	23	0.978626	0.907996	SpinalCord
1572	cobll1	0.692101	0.000253265	0.682552	0.000332772	23	0.00989956	0.0178913	SpinalCord
1573	coch	0.395345	0.0618781	0.483207	0.0195053	23	0.221731	0.144767	SpinalCord
1574	cog1	0.275949	0.202479	0.260462	0.230012	23	0.44504	0.532581	SpinalCord
1575	cog2	0.541493	0.00761776	0.49711	0.0158094	23	0.0654567	0.128359	SpinalCord
1576	cog3	0.289325	0.180563	0.210226	0.335647	23	0.416114	0.63581	SpinalCord
1577	cog4	0.740652	5.30713233148984e-05	0.749093	3.90646428004137e-05	23	0.00455818	0.00526905	SpinalCord
1578	cog5	0.192223	0.379567	0.186203	0.39495	23	0.622899	0.691178	SpinalCord
1579	cog6	-0.0966067	0.661023	-0.168131	0.443173	23	0.827056	0.730347	SpinalCord
1580	cog7	0.0525144	0.811905	0.133315	0.544236	23	0.912208	0.799674	SpinalCord
1581	cog8	-0.128314	0.559574	-0.19376	0.375694	23	0.764119	0.674261	SpinalCord
1582	coil	-0.23582	0.278697	-0.319603	0.137121	23	0.527668	0.408167	SpinalCord
1583	col11a1	-0.311123	0.148448	-0.348706	0.102947	23	0.373469	0.353465	SpinalCord
1584	col12a1	-0.345803	0.106042	-0.490805	0.0174078	23	0.307824	0.135864	SpinalCord
1585	col14a1	0.226902	0.297802	0.18402	0.400613	23	0.546237	0.695389	SpinalCord
1586	col16a1	-0.669807	0.000471942	-0.635822	0.00111112	23	0.0133913	0.0340664	SpinalCord
1587	col18a1	-0.0431015	0.845181	-0.0502131	0.820014	23	0.92889	0.932623	SpinalCord
1588	col19a1	-0.259104	0.232538	-0.207711	0.341592	23	0.479162	0.641045	SpinalCord
1589	col1a2	-0.655935	0.000677856	-0.558657	0.00559191	23	0.0161882	0.0762884	SpinalCord
1590	col24a1	-0.346793	0.104978	-0.357618	0.0938628	23	0.305988	0.335365	SpinalCord
1591	col25a1	0.0133763	0.951697	0.0535607	0.808224	23	0.979203	0.929558	SpinalCord
1592	col4a1	-0.569237	0.0045839	-0.503261	0.0143674	23	0.0483189	0.122793	SpinalCord
1593	col4a2	-0.412189	0.0506487	-0.40842	0.0530119	23	0.197692	0.243481	SpinalCord
1594	col4a3bp	0.0817442	0.710794	0.0920174	0.676256	23	0.85751	0.874153	SpinalCord
1595	col6a1	-0.677734	0.000380514	-0.402245	0.0570677	23	0.0120264	0.253365	SpinalCord
1596	col6a2	-0.650981	0.000768105	-0.460218	0.0271242	23	0.0172064	0.17317	SpinalCord
1597	col6a3	-0.242755	0.264385	-0.393181	0.0634485	23	0.51263	0.268825	SpinalCord
1598	col8a2	0.331931	0.121776	0.170282	0.437275	23	0.333436	0.725307	SpinalCord
1599	col9a2	0.25415	0.241909	0.23254	0.285631	23	0.48988	0.587803	SpinalCord
1600	col9a3	-0.625714	0.00140636	-0.575066	0.00409682	23	0.0236488	0.0649556	SpinalCord
1601	colec12	-0.0916526	0.677472	-0.0511523	0.816702	23	0.838218	0.93181	SpinalCord
1602	colgalt1	0.0163488	0.94098	0.0389552	0.859924	23	0.974615	0.948663	SpinalCord
1603	commd1	-0.284866	0.187679	-0.291597	0.177009	23	0.4257	0.465884	SpinalCord
1604	commd10	0.00743129	0.973155	-0.0130118	0.953012	23	0.987697	0.982447	SpinalCord
1605	commd2	-0.235324	0.279738	-0.198765	0.363243	23	0.528749	0.662265	SpinalCord
1606	commd3	0.187268	0.392202	0.0689359	0.75463	23	0.634822	0.907922	SpinalCord
1607	commd4	-0.349766	0.101834	-0.29698	0.168783	23	0.30025	0.455567	SpinalCord
1608	commd6	-0.227893	0.29564	-0.281262	0.193569	23	0.543521	0.488269	SpinalCord
1609	commd7	-0.27793	0.199124	-0.174745	0.425173	23	0.441159	0.715153	SpinalCord
1610	commd8	0.0956159	0.664301	0.0493198	0.823166	23	0.828884	0.933403	SpinalCord
1611	commd9	-0.175874	0.422142	-0.100043	0.649702	23	0.659916	0.860687	SpinalCord
1612	comp	-0.398812	0.0594232	-0.536178	0.00835648	23	0.216088	0.0942034	SpinalCord
1613	comt	-0.0708449	0.748046	-0.219934	0.31328	23	0.87704	0.613586	SpinalCord
1614	comtd1	-0.251178	0.247648	-0.185495	0.396783	23	0.495529	0.692821	SpinalCord
1615	copa	-0.102056	0.643104	-0.0661612	0.764229	23	0.816585	0.91153	SpinalCord
1616	copb1	-0.122369	0.578054	-0.189366	0.386823	23	0.775802	0.68421	SpinalCord
1617	copb2	-0.448354	0.0318956	-0.441764	0.0348205	23	0.151362	0.195864	SpinalCord
1618	cope	-0.426061	0.0426466	-0.379631	0.0739875	23	0.178655	0.294178	SpinalCord
1619	copg2	-0.133763	0.542872	-0.0315618	0.886323	23	0.753451	0.958723	SpinalCord
1620	cops2	-0.690119	0.000268252	-0.658781	0.00063026	23	0.0101941	0.0252012	SpinalCord
1621	cops3	-0.397326	0.060466	-0.482024	0.0198495	23	0.218634	0.146166	SpinalCord
1622	cops4	-0.701018	0.000194444	-0.641864	0.000961313	23	0.00848336	0.0318547	SpinalCord
1623	cops5	-0.316573	0.141095	-0.395672	0.0616432	23	0.363568	0.264334	SpinalCord
1624	cops6	-0.452813	0.0300299	-0.424699	0.0433848	23	0.146017	0.219239	SpinalCord
1625	cops7a	-0.41962	0.0462287	-0.387882	0.0674235	23	0.187867	0.278311	SpinalCord
1626	cops8	-0.203617	0.351403	-0.170738	0.436032	23	0.596827	0.723999	SpinalCord
1627	copz1	-0.0336885	0.878716	-0.0572202	0.795383	23	0.945614	0.925103	SpinalCord
1628	coq10a	-0.0866984	0.694064	-0.123375	0.574908	23	0.847416	0.819043	SpinalCord
1629	coq10b	-0.0450831	0.838152	-0.0838071	0.703811	23	0.924986	0.887608	SpinalCord
1630	coq2	0.0386427	0.861037	-0.0598473	0.786195	23	0.93728	0.921599	SpinalCord
1631	coq3	0.251178	0.247648	0.191708	0.380868	23	0.495529	0.678709	SpinalCord
1632	coq4	-0.175874	0.422142	-0.240468	0.269052	23	0.659916	0.572468	SpinalCord
1633	coq5	-0.373546	0.0791299	-0.439746	0.0357574	23	0.258014	0.197923	SpinalCord
1634	coq6	-0.604907	0.00222921	-0.618287	0.00166381	23	0.0314404	0.0414423	SpinalCord
1635	coq7	-0.234829	0.280781	-0.242156	0.265603	23	0.530093	0.569918	SpinalCord
1636	coq9	-0.41962	0.0462287	-0.43261	0.0392302	23	0.187867	0.207333	SpinalCord
1637	corin	0.343326	0.108736	0.416804	0.0478669	23	0.312096	0.230191	SpinalCord
1638	coro2a	-0.275949	0.202479	-0.276834	0.200974	23	0.44504	0.498063	SpinalCord
1639	coro2b	0.210058	0.336043	0.278326	0.198458	23	0.584156	0.494524	SpinalCord
1640	cort	-0.188259	0.389657	-0.109584	0.618667	23	0.632358	0.843934	SpinalCord
1641	cotl1	-0.41962	0.0462287	-0.231016	0.28889	23	0.187867	0.590931	SpinalCord
1642	cp	0.344812	0.107114	0.122481	0.577701	23	0.30948	0.820515	SpinalCord
1643	cpa1	0.0480557	0.827632	0.276852	0.200945	23	0.919308	0.498063	SpinalCord
1644	cpamd8	0.42507	0.043183	0.388252	0.0671401	23	0.180232	0.277762	SpinalCord
1645	cpb1	-0.250187	0.249581	0.242164	0.265587	23	0.497732	0.569918	SpinalCord
1646	cpd	0.10057	0.647972	0.064108	0.771354	23	0.81902	0.914556	SpinalCord
1647	cpe	-0.07679	0.727653	-0.0748578	0.734262	23	0.865797	0.900802	SpinalCord
1648	cpeb1	0.265049	0.221612	0.265016	0.221672	23	0.467564	0.523965	SpinalCord
1649	cpeb2	-0.0262572	0.905336	0.145642	0.507284	23	0.957794	0.777094	SpinalCord
1650	cpeb4	0.0322022	0.884031	-0.00220768	0.992024	23	0.947607	0.997217	SpinalCord
1651	cped1	0.514158	0.0143658	0.378316	0.0825502	22	0.0945199	0.312467	SpinalCord
1652	cplx1	0.162002	0.460206	0.236486	0.2773	23	0.69094	0.5803	SpinalCord
1653	cpm	-0.0995793	0.651226	-0.033718	0.878611	23	0.820912	0.955541	SpinalCord
1654	cpn1	0.332426	0.121187	0.0840873	0.702865	23	0.332344	0.887493	SpinalCord
1655	cpne2	0.473621	0.0224386	0.466164	0.0249575	23	0.123072	0.165173	SpinalCord
1656	cpne8	-0.036661	0.868101	-0.162166	0.459747	23	0.94064	0.742468	SpinalCord
1657	cpne9	0.529603	0.00935117	0.591794	0.00293356	23	0.0734631	0.0544285	SpinalCord
1658	cpox	-0.0639091	0.772045	-0.0943193	0.6686	23	0.890943	0.870742	SpinalCord
1659	cpped1	-0.518209	0.011306	-0.531976	0.00898141	23	0.0824298	0.0979061	SpinalCord
1660	cpq	0.343326	0.108736	0.0861732	0.695831	23	0.312096	0.884858	SpinalCord
1661	cpsf1	0.00941297	0.965999	-0.0549856	0.803218	23	0.985816	0.928056	SpinalCord
1662	cpsf2	-0.58509	0.00336085	-0.620384	0.00158735	23	0.0399816	0.0410245	SpinalCord
1663	cpsf3	0.0708449	0.748046	0.177326	0.41826	23	0.87704	0.710253	SpinalCord
1664	cpsf3l	-0.0331931	0.880487	-0.0451985	0.837744	23	0.945979	0.939598	SpinalCord
1665	cpsf4	-0.153085	0.485582	-0.309568	0.150595	23	0.711416	0.429217	SpinalCord
1666	cpsf6	-0.15903	0.468587	-0.139374	0.52592	23	0.697564	0.788972	SpinalCord
1667	cpsf7	-0.0703495	0.749753	-0.0768776	0.727354	23	0.878181	0.898063	SpinalCord
1668	cpt1b	-0.459254	0.0274893	-0.213397	0.328239	23	0.138626	0.629557	SpinalCord
1669	cpt2	-0.47263	0.022761	-0.395369	0.0618603	23	0.123777	0.26494	SpinalCord
1670	cptp	-0.439437	0.0359025	-0.370201	0.0820689	23	0.161494	0.311322	SpinalCord
1671	cpvl	0.190736	0.383333	0.0721786	0.743456	23	0.626128	0.904885	SpinalCord
1672	crabp1	-0.543475	0.00735661	-0.544675	0.00720207	23	0.0641627	0.0868648	SpinalCord
1673	crabp2	-0.488979	0.0178943	-0.473091	0.0226103	23	0.107405	0.157176	SpinalCord
1674	cracr2a	0.565273	0.00494202	0.316476	0.141224	23	0.0507259	0.415175	SpinalCord
1675	cramp1	0.458758	0.0276784	0.410241	0.0518596	23	0.139433	0.240617	SpinalCord
1676	crat	-0.188755	0.388387	-0.295451	0.171093	23	0.631207	0.458478	SpinalCord
1677	crb1	0.362151	0.0894772	0.398061	0.0599488	23	0.277577	0.261075	SpinalCord
1678	crbn	0.442409	0.034525	0.466973	0.0246737	23	0.158277	0.164374	SpinalCord
1679	crcp	-0.340353	0.112034	-0.314923	0.143294	23	0.317942	0.418608	SpinalCord
1680	creb3l1	0.439932	0.0356699	0.416398	0.0481064	23	0.161205	0.230524	SpinalCord
1681	creb3l2	-0.200149	0.359842	-0.273638	0.206438	23	0.604831	0.504905	SpinalCord
1682	creb5	0.476098	0.0216487	0.418928	0.0466273	23	0.12015	0.227356	SpinalCord
1683	crebbp	0.250187	0.249581	0.13113	0.550914	23	0.497732	0.803751	SpinalCord
1684	crebl2	0.0743129	0.736129	0.0444292	0.840471	23	0.870153	0.940793	SpinalCord
1685	crebrf	0.770872	1.67240289628697e-05	0.778166	1.23312758208017e-05	23	0.00244516	0.00302796	SpinalCord
1686	crebzf	-0.167452	0.445045	-0.280459	0.194898	23	0.679577	0.490023	SpinalCord
1687	creg1	-0.0361656	0.869869	0.0182709	0.934055	23	0.941064	0.97676	SpinalCord
1688	creld2	-0.0396335	0.857509	-0.0302888	0.89088	23	0.93546	0.960847	SpinalCord
1689	crh	-0.40773	0.0534538	-0.32427	0.131158	23	0.20358	0.398994	SpinalCord
1690	crhbp	-0.482538	0.0196993	-0.344758	0.107171	23	0.11385	0.360849	SpinalCord
1691	crim1	0.373546	0.0791299	0.415896	0.0484046	23	0.258014	0.231253	SpinalCord
1692	crip1	-0.522667	0.0105045	-0.520635	0.0108638	23	0.078714	0.108498	SpinalCord
1693	cript	-0.0158534	0.942765	0.000277135	0.998999	23	0.975568	0.999625	SpinalCord
1694	crispld2	-0.128809	0.558047	-0.147594	0.501548	23	0.763611	0.773379	SpinalCord
1695	crkl	0.0782762	0.722582	0.167449	0.445053	23	0.863572	0.732218	SpinalCord
1696	crlf1	0.33639	0.116545	0.262896	0.22553	23	0.325535	0.527768	SpinalCord
1697	crlf3	0.358188	0.0933029	0.0736063	0.738553	23	0.284922	0.902761	SpinalCord
1698	crls1	-0.417143	0.0476672	-0.47645	0.0215383	23	0.191358	0.153611	SpinalCord
1699	crnkl1	0.0540007	0.806678	0.0879895	0.689727	23	0.909162	0.880946	SpinalCord
1700	crocc	0.286848	0.184493	0.24632	0.257215	23	0.421217	0.56097	SpinalCord
1701	crocc2	-0.142185	0.517521	-0.0641392	0.771245	23	0.734773	0.914541	SpinalCord
1702	crot	-0.166956	0.446412	-0.135654	0.537131	23	0.680689	0.796559	SpinalCord
1703	crtac1	-0.155066	0.479883	-0.0901849	0.682373	23	0.706906	0.877794	SpinalCord
1704	crtap	-0.119891	0.585832	-0.120704	0.583277	23	0.781204	0.823084	SpinalCord
1705	crtc1	0.300719	0.163229	0.282585	0.191391	23	0.393743	0.48514	SpinalCord
1706	crtc3	0.273471	0.206726	0.327075	0.127665	23	0.450651	0.393619	SpinalCord
1707	cry1	0.182314	0.40507	0.214217	0.326339	23	0.645664	0.627694	SpinalCord
1708	cryba2	-0.146149	0.505792	-0.20222	0.354789	23	0.726357	0.654084	SpinalCord
1709	crybb3	0.583604	0.00346236	0.609737	0.00200878	23	0.0406589	0.045489	SpinalCord
1710	crygn	0.273967	0.205872	0.26907	0.21442	23	0.449557	0.515795	SpinalCord
1711	cryl1	0.15358	0.484154	-0.0635274	0.773372	23	0.710575	0.915702	SpinalCord
1712	crym	0.299233	0.165421	0.0506887	0.818336	23	0.396633	0.932105	SpinalCord
1713	cryz	-0.505823	0.0137994	-0.490576	0.0174682	23	0.0923156	0.136225	SpinalCord
1714	cryzl1	-0.120387	0.584272	-0.0429431	0.845744	23	0.779994	0.943073	SpinalCord
1715	cs	-0.395345	0.0618781	-0.39664	0.0609522	23	0.221731	0.262796	SpinalCord
1716	csdc2	0.548925	0.00667651	0.568956	0.00460856	23	0.0604611	0.0688289	SpinalCord
1717	csde1	0.374537	0.0782747	0.34226	0.10991	23	0.256141	0.364647	SpinalCord
1718	cse1l	-0.201636	0.356211	-0.222596	0.307311	23	0.601526	0.608135	SpinalCord
1719	csf1r	0.558337	0.00562505	0.178398	0.415406	23	0.0546332	0.708547	SpinalCord
1720	csgalnact1	0.0604411	0.784122	0.0387549	0.860638	23	0.897472	0.948871	SpinalCord
1721	csgalnact2	-0.64999	0.000787341	-0.598276	0.00256498	23	0.0174133	0.050881	SpinalCord
1722	csgr01h11orf31	0.406739	0.0540932	0.301424	0.162196	23	0.204591	0.447628	SpinalCord
1723	csgr01h11orf49	0.199654	0.361057	0.2623	0.226622	23	0.60581	0.529327	SpinalCord
1724	csgr01h11orf98	-0.0990838	0.652855	-0.146779	0.50394	23	0.822153	0.775326	SpinalCord
1725	csgr01h12orf40	-0.30171	0.161778	-0.260522	0.229901	23	0.391922	0.532506	SpinalCord
1726	csgr01h12orf45	-0.36661	0.0853146	-0.386607	0.0684076	23	0.269776	0.28025	SpinalCord
1727	csgr01h12orf66	-0.357693	0.0937895	-0.435065	0.0380067	23	0.285906	0.204421	SpinalCord
1728	csgr01h5orf45	-0.11791	0.592086	-0.185066	0.397894	23	0.785116	0.693498	SpinalCord
1729	csgr01h7orf73	-0.281398	0.193344	-0.396832	0.0608155	23	0.433721	0.262585	SpinalCord
1730	csgr02h10orf76	-0.0748083	0.734431	-0.0431203	0.845114	23	0.869272	0.942718	SpinalCord
1731	csgr02h16orf13	0.33094	0.122962	0.354071	0.0974047	23	0.335578	0.342814	SpinalCord
1732	csgr02h16orf45	0.115928	0.598368	0.130369	0.553248	23	0.789131	0.805216	SpinalCord
1733	csgr02h17orf58	-0.124846	0.570322	0.0397279	0.857173	23	0.770663	0.947496	SpinalCord
1734	csgr02h18orf25	0.287343	0.183702	0.33578	0.117251	23	0.420113	0.375921	SpinalCord
1735	csgr02h18orf32	-0.0837258	0.704086	-0.120563	0.583719	23	0.853287	0.82351	SpinalCord
1736	csgr02h19orf53	-0.169929	0.438241	-0.244581	0.260697	23	0.67408	0.565271	SpinalCord
1737	csgr02h22orf23	-0.0668816	0.761734	0.0602372	0.784834	23	0.884801	0.921165	SpinalCord
1738	csgr02h2orf42	0.0723312	0.742932	0.0619817	0.778751	23	0.874201	0.91889	SpinalCord
1739	csgr02h4orf33	0.330445	0.123557	0.122153	0.578731	23	0.33658	0.820641	SpinalCord
1740	csgr02h5orf42	-0.181819	0.406369	-0.267548	0.217124	23	0.646874	0.518986	SpinalCord
1741	csgr02h9orf114	-0.341344	0.110927	-0.4141	0.0494816	23	0.315923	0.234236	SpinalCord
1742	csgr02h9orf16	-0.103543	0.638249	-0.129718	0.555249	23	0.813603	0.80633	SpinalCord
1743	csgr02h9orf69	-0.349271	0.102353	-0.274609	0.204767	23	0.301132	0.502487	SpinalCord
1744	csgr03h10orf105	-0.417143	0.0476672	-0.357676	0.0938062	23	0.191358	0.335365	SpinalCord
1745	csgr03h10orf11	0.200149	0.359842	0.165116	0.45151	23	0.604831	0.736984	SpinalCord
1746	csgr03h10orf54	0.680211	0.000355283	0.212413	0.330528	23	0.011692	0.631797	SpinalCord
1747	csgr03h16orf52	0.138222	0.52938	0.234558	0.281352	23	0.743726	0.584019	SpinalCord
1748	csgr03h16orf59	0.0163488	0.94098	-0.052051	0.813536	23	0.974615	0.931055	SpinalCord
1749	csgr03h16orf72	0.146149	0.505792	0.162283	0.459419	23	0.726357	0.742468	SpinalCord
1750	csgr03h17orf75	-0.288829	0.181344	-0.232898	0.284868	23	0.417012	0.586928	SpinalCord
1751	csgr03h19orf43	-0.259104	0.232538	-0.313441	0.145289	23	0.479162	0.421506	SpinalCord
1752	csgr03h6orf118	0.28982	0.179784	0.058426	0.791163	23	0.415268	0.923448	SpinalCord
1753	csgr03h7orf55	-0.0822396	0.709115	-0.171152	0.434903	23	0.856564	0.723177	SpinalCord
1754	csgr04h11orf68	-0.0188259	0.932056	-0.0775614	0.725019	23	0.970569	0.897148	SpinalCord
1755	csgr04h11orf85	-0.0341839	0.876945	-0.138167	0.529545	23	0.944452	0.791148	SpinalCord
1756	csgr04h12orf57	-0.1947	0.373338	-0.19261	0.378589	23	0.616373	0.677193	SpinalCord
1757	csgr04h14orf37	0.0896709	0.684092	0.111636	0.612071	23	0.842436	0.840821	SpinalCord
1758	csgr04h1orf131	-0.185782	0.396038	-0.223931	0.304343	23	0.637636	0.606121	SpinalCord
1759	csgr04h1orf198	0.352738	0.0987598	0.364542	0.0872269	23	0.294542	0.321569	SpinalCord
1760	csgr04h1orf95	0.0807533	0.714155	0.202327	0.354529	23	0.859292	0.653859	SpinalCord
1761	csgr04h20orf27	-0.320536	0.135914	-0.198254	0.364503	23	0.355234	0.663526	SpinalCord
1762	csgr04h2orf44	-0.0792671	0.719207	0.0227718	0.917858	23	0.862014	0.970857	SpinalCord
1763	csgr04h4orf48	-0.0336885	0.878716	-0.0525853	0.811655	23	0.945614	0.930765	SpinalCord
1764	csgr05h16orf58	-0.532576	0.00888997	-0.562469	0.00520928	23	0.0713022	0.0731991	SpinalCord
1765	csgr05h17orf53	-0.244242	0.26138	-0.216535	0.321006	23	0.509331	0.622352	SpinalCord
1766	csgr05h8orf37	0.442905	0.0342996	0.35174	0.0997848	23	0.157729	0.347611	SpinalCord
1767	csgr06h11orf57	-0.0624228	0.777215	-0.162857	0.457811	23	0.893624	0.74156	SpinalCord
1768	csgr06h14orf166	-0.300224	0.163957	-0.270912	0.211176	23	0.394705	0.511917	SpinalCord
1769	csgr06h19orf47	-0.715881	0.000122511	-0.667207	0.000505789	23	0.00660972	0.0221582	SpinalCord
1770	csgr06h19orf54	-0.411198	0.051262	-0.416006	0.0483394	23	0.199031	0.231114	SpinalCord
1771	csgr06h3orf33	0.522172	0.0105912	0.556331	0.00583669	23	0.0790542	0.0781203	SpinalCord
1772	csgr06h3orf52	0.183466	0.413772	0.174436	0.437512	22	0.653443	0.725354	SpinalCord
1773	csgr06h3orf80	-0.31261	0.146416	-0.346035	0.105791	23	0.370646	0.358462	SpinalCord
1774	csgr07h15orf59	0.0738175	0.737828	0.221486	0.309791	23	0.871247	0.610703	SpinalCord
1775	csgr08h21orf62	0.163488	0.456045	0.117449	0.593544	23	0.687928	0.83052	SpinalCord
1776	csgr08h3orf58	-0.146644	0.504335	-0.103698	0.637743	23	0.725189	0.854592	SpinalCord
1777	csgr08h4orf27	-0.505823	0.0137994	-0.458198	0.0278937	23	0.0923156	0.175561	SpinalCord
1778	csgr08h6orf120	-0.329454	0.124755	-0.400203	0.0584599	23	0.338399	0.25669	SpinalCord
1779	csgr08h8orf34	-0.50186	0.0146861	-0.444709	0.0334884	23	0.0957723	0.191349	SpinalCord
1780	csgr08h8orf59	-0.181323	0.407671	-0.301069	0.162716	23	0.648192	0.448477	SpinalCord
1781	csgr08h8orf88	0.470648	0.0234169	0.454789	0.0292315	23	0.125914	0.179875	SpinalCord
1782	csgr09h14orf119	0.170424	0.436887	0.0310344	0.888211	23	0.673403	0.959366	SpinalCord
1783	csgr09h1orf27	-0.198663	0.363494	-0.216418	0.321274	23	0.608035	0.622558	SpinalCord
1784	csgr09h1orf35	0.0262572	0.905336	-0.0171147	0.93822	23	0.957794	0.977967	SpinalCord
1785	csgr09h1orf50	-0.339362	0.11315	-0.324012	0.131482	23	0.319876	0.399402	SpinalCord
1786	csgr09h21orf2	-0.143672	0.513108	-0.174648	0.425436	23	0.73138	0.715334	SpinalCord
1787	csgr09h2orf82	0.140699	0.521953	0.125218	0.569164	23	0.738383	0.814799	SpinalCord
1788	csgr09h6orf136	-0.212535	0.330243	-0.14917	0.496937	23	0.578643	0.769304	SpinalCord
1789	csgr09h6orf47	-0.252664	0.244768	-0.311312	0.148189	23	0.492855	0.42559	SpinalCord
1790	csgr09h7orf26	0.267526	0.217162	0.331319	0.122507	23	0.462248	0.384399	SpinalCord
1791	csgr09hxorf38	0.0470648	0.831136	0.0557765	0.800443	23	0.92133	0.927065	SpinalCord
1792	csgr10h12orf10	-0.486502	0.0185719	-0.486362	0.0186107	23	0.109787	0.140945	SpinalCord
1793	csgr10h18orf54	0.440923	0.0352084	0.483001	0.0195648	23	0.159836	0.145074	SpinalCord
1794	csgr10h1orf159	-0.185287	0.397321	-0.0703151	0.749872	23	0.638843	0.906796	SpinalCord
1795	csgr10h1orf233	0.0198168	0.928489	-0.0374453	0.865304	23	0.968961	0.951182	SpinalCord
1796	csgr10h3orf18	0.392867	0.0636787	0.278812	0.197644	23	0.225525	0.493606	SpinalCord
1797	csgr10h3orf67	-0.00396335	0.985681	-0.0543899	0.80531	23	0.994822	0.928726	SpinalCord
1798	csgr10h6orf89	0.29527	0.171368	0.147151	0.502846	23	0.404312	0.774383	SpinalCord
1799	csgr11h11orf54	0.0024771	0.99105	-0.0543324	0.805512	23	0.996513	0.928726	SpinalCord
1800	csgr11h12orf49	-0.452813	0.0300299	-0.433474	0.0387965	23	0.146017	0.206234	SpinalCord
1801	csgr11h17orf49	0.0336885	0.878716	-0.0125193	0.954789	23	0.945614	0.982976	SpinalCord
1802	csgr11h21orf59	0.115928	0.598368	0.123617	0.574151	23	0.789131	0.818635	SpinalCord
1803	csgr11h21orf91	-0.0589549	0.789313	-0.0302184	0.891133	23	0.900668	0.960866	SpinalCord
1804	csgr11h4orf22	0.210058	0.336043	0.0238214	0.914085	23	0.584156	0.968759	SpinalCord
1805	csgr11h5orf15	-0.0510282	0.81714	-0.000167003	0.999397	23	0.914656	0.999638	SpinalCord
1806	csgr11h5orf24	-0.0946251	0.667585	-0.122117	0.578843	23	0.831194	0.820657	SpinalCord
1807	csgr11h9orf84	0.2487	0.252498	0.172083	0.432369	23	0.500837	0.7214	SpinalCord
1808	csgr11hxorf57	-0.228388	0.294563	-0.265715	0.220411	23	0.542478	0.522482	SpinalCord
1809	csgr12h10orf2	-0.280903	0.194162	-0.447735	0.0321618	23	0.434794	0.18786	SpinalCord
1810	csgr12h10orf88	0.287839	0.182914	0.324954	0.1303	23	0.419061	0.397394	SpinalCord
1811	csgr12h16orf62	0.418134	0.0470877	0.379244	0.0743071	23	0.189947	0.294712	SpinalCord
1812	csgr12h16orf91	-0.359674	0.0918543	-0.378884	0.0746048	23	0.282072	0.294983	SpinalCord
1813	csgr12h17orf62	-0.0738175	0.737828	-0.0976367	0.657622	23	0.871247	0.864811	SpinalCord
1814	csgr12h17orf89	-0.290811	0.178233	-0.208458	0.33982	23	0.412931	0.639601	SpinalCord
1815	csgr12h19orf44	0.0123855	0.955272	0.161515	0.461573	23	0.980195	0.743803	SpinalCord
1816	csgr12h1orf146	-0.0896709	0.684092	-0.107272	0.626131	23	0.842436	0.848066	SpinalCord
1817	csgr12h7orf50	0.0361656	0.869869	-0.10715	0.626525	23	0.941064	0.848112	SpinalCord
1818	csgr12h7orf62	-0.239287	0.271481	-0.176146	0.421414	23	0.52028	0.712513	SpinalCord
1819	csgr13h11orf58	-0.296756	0.169121	-0.249787	0.250362	23	0.401483	0.552754	SpinalCord
1820	csgr13h12orf29	-0.219471	0.314327	-0.34844	0.103228	23	0.56275	0.354007	SpinalCord
1821	csgr13h12orf4	0.133268	0.544381	0.156792	0.474947	23	0.754507	0.754409	SpinalCord
1822	csgr13h12orf73	-0.052019	0.813649	-0.113551	0.60594	23	0.912883	0.837653	SpinalCord
1823	csgr13h12orf75	0.00198168	0.99284	0.0885929	0.687703	23	0.997161	0.880394	SpinalCord
1824	csgr13h15orf39	0.253159	0.243813	0.0879958	0.689705	23	0.49207	0.880946	SpinalCord
1825	csgr13h15orf61	-0.275949	0.202479	-0.249544	0.25084	23	0.44504	0.553367	SpinalCord
1826	csgr13h19orf12	-0.207581	0.341902	-0.244886	0.260084	23	0.588837	0.564399	SpinalCord
1827	csgr13h7orf60	0.494924	0.0163495	0.379008	0.0745024	23	0.101406	0.294983	SpinalCord
1828	csgr13hxorf56	-0.104038	0.636634	-0.138267	0.529243	23	0.813006	0.790871	SpinalCord
1829	csgr14h11orf24	-0.399803	0.0587357	-0.327525	0.127111	23	0.214729	0.392734	SpinalCord
1830	csgr14h2orf40	-0.305178	0.156773	-0.404664	0.0554516	23	0.38575	0.249663	SpinalCord
1831	csgr14h2orf49	-0.0113946	0.958847	0.106163	0.629724	23	0.981655	0.850212	SpinalCord
1832	csgr14h2orf76	-0.141194	0.520474	-0.0763798	0.729054	23	0.737107	0.898967	SpinalCord
1833	csgr14h3orf17	0.0426061	0.84694	-0.0083263	0.969923	23	0.930182	0.989203	SpinalCord
1834	csgr14h3orf38	-0.519199	0.0111237	-0.535521	0.00845168	23	0.0816602	0.0947746	SpinalCord
1835	csgr14h3orf70	0.511273	0.012652	0.506242	0.0137082	23	0.0879261	0.120382	SpinalCord
1836	csgr14hxorf21	0.52564	0.00999667	0.42344	0.0440771	23	0.0764641	0.220939	SpinalCord
1837	csgr15h1orf174	0.449345	0.0314732	0.403734	0.0560685	23	0.150139	0.251018	SpinalCord
1838	csgr15h20orf24	-0.359674	0.0918543	-0.421506	0.0451563	23	0.282072	0.223335	SpinalCord
1839	csgr15h6orf106	-0.212039	0.331398	-0.198254	0.364503	23	0.579977	0.663526	SpinalCord
1840	csgr15h6orf226	-0.239783	0.27046	-0.278137	0.198775	23	0.519258	0.49482	SpinalCord
1841	csgr16h11orf73	-0.290316	0.179007	-0.349517	0.102094	23	0.414324	0.351629	SpinalCord
1842	csgr16h14orf1	-0.320536	0.135914	-0.396647	0.0609473	23	0.355234	0.262796	SpinalCord
1843	csgr16h14orf132	0.704982	0.000172373	0.716224	0.000121169	23	0.00791715	0.00996032	SpinalCord
1844	csgr16h14orf159	0.0232847	0.916014	0.0314338	0.886781	23	0.962498	0.958778	SpinalCord
1845	csgr16h14orf180	0.142681	0.516048	0.173128	0.429537	23	0.733878	0.719137	SpinalCord
1846	csgr16h14orf28	0.0287343	0.896451	-0.0253797	0.908487	23	0.952973	0.96788	SpinalCord
1847	csgr16h14orf80	0.0530099	0.810162	0.00225331	0.991859	23	0.911051	0.997217	SpinalCord
1848	csgr16h15orf41	0.298738	0.166156	0.303348	0.159401	23	0.397899	0.443367	SpinalCord
1849	csgr16h15orf52	0.390886	0.0651478	0.399763	0.0587635	23	0.228572	0.257492	SpinalCord
1850	csgr16h15orf57	-0.28338	0.190092	-0.19469	0.373363	23	0.429091	0.672409	SpinalCord
1851	csgr16h19orf52	-0.483529	0.0194124	-0.50511	0.0139556	23	0.112737	0.121217	SpinalCord
1852	csgr16h9orf72	-0.178846	0.414215	0.00336408	0.987846	23	0.653443	0.995853	SpinalCord
1853	csgr17h19orf24	0.0609366	0.782394	0.0241018	0.913078	23	0.896243	0.968498	SpinalCord
1854	csgr17h19orf25	0.098093	0.656118	0.0763353	0.729206	23	0.823933	0.898967	SpinalCord
1855	csgr17h19orf60	-0.115433	0.599943	-0.080836	0.713874	23	0.79012	0.891668	SpinalCord
1856	csgr17h19orf70	-0.370078	0.0821786	-0.366868	0.0850782	23	0.263778	0.317766	SpinalCord
1857	csgr17h1orf112	-0.23681	0.276623	-0.209493	0.337374	23	0.526133	0.637498	SpinalCord
1858	csgr17h1orf21	0.0495419	0.822382	-0.00913539	0.967002	23	0.917521	0.98747	SpinalCord
1859	csgr17h1orf52	0.0148626	0.946337	-0.044001	0.841989	23	0.976889	0.941288	SpinalCord
1860	csgr17h1orf53	-0.222939	0.306547	-0.241571	0.266795	23	0.555573	0.570877	SpinalCord
1861	csgr17h8orf82	-0.131782	0.548919	-0.159013	0.468634	23	0.757453	0.750021	SpinalCord
1862	csgr18h12orf43	0.452318	0.0302328	0.361884	0.089732	23	0.146372	0.326675	SpinalCord
1863	csgr18h12orf65	-0.104533	0.635021	-0.0946322	0.667561	23	0.812082	0.870078	SpinalCord
1864	csgr18h22orf39	0.0956159	0.664301	0.088713	0.6873	23	0.828884	0.880113	SpinalCord
1865	csgr18h2orf68	-0.223434	0.305446	-0.273532	0.206621	23	0.554206	0.50522	SpinalCord
1866	csgr18h2orf81	0.333417	0.120014	0.213636	0.327686	23	0.331072	0.629315	SpinalCord
1867	csgr18h5orf34	0.145158	0.508712	0.127449	0.562245	23	0.728367	0.810959	SpinalCord
1868	csgr18h5orf51	-0.386922	0.0681634	-0.30111	0.162655	23	0.23502	0.448443	SpinalCord
1869	csgr18h8orf4	-0.245728	0.258397	-0.224031	0.304122	23	0.506248	0.606048	SpinalCord
1870	csgr18h9orf3	0.0728266	0.741229	0.0809237	0.713577	23	0.873217	0.891537	SpinalCord
1871	csgr18h9orf64	-0.389895	0.065892	-0.384834	0.0697946	23	0.230045	0.283576	SpinalCord
1872	csgr18h9orf78	0.419125	0.0465136	0.410181	0.0518974	23	0.188625	0.240734	SpinalCord
1873	csgr18h9orf85	-0.125341	0.568781	-0.24805	0.253781	23	0.769612	0.557161	SpinalCord
1874	csgr19h11orf70	0.0331931	0.880487	-0.00743695	0.973134	23	0.945979	0.990248	SpinalCord
1875	csgr19h18orf21	0.338867	0.113711	0.0855731	0.697852	23	0.320751	0.885574	SpinalCord
1876	csgr19h1orf43	-0.0802579	0.715838	-0.207181	0.342854	23	0.86029	0.642219	SpinalCord
1877	csgr19h6orf62	0.564778	0.00498839	0.629588	0.00128615	23	0.0509832	0.0369876	SpinalCord
1878	csgr19h9orf91	0.654449	0.00070392	0.0961169	0.662643	23	0.0164216	0.867183	SpinalCord
1879	csk	0.11791	0.592086	0.057326	0.795012	23	0.785116	0.925076	SpinalCord
1880	csmd1	0.0530099	0.810162	0.0459466	0.835093	23	0.911051	0.938748	SpinalCord
1881	csmd2	-0.256132	0.238132	-0.229559	0.292027	23	0.485826	0.594273	SpinalCord
1882	csnk1a1	-0.307655	0.153265	-0.330003	0.124091	23	0.380491	0.387212	SpinalCord
1883	csnk1d	-0.351252	0.100288	-0.241326	0.267295	23	0.297341	0.571501	SpinalCord
1884	csnk1e	0.253655	0.24286	0.326704	0.128123	23	0.490974	0.394083	SpinalCord
1885	csnk1g1	0.0797625	0.717522	0.119679	0.586501	23	0.861233	0.825024	SpinalCord
1886	csnk1g2	0.0411198	0.852222	0.0418913	0.84948	23	0.932667	0.943702	SpinalCord
1887	cspg5	0.220462	0.312092	0.199211	0.362145	23	0.560741	0.661343	SpinalCord
1888	cspp1	-0.067377	0.760019	-0.0573157	0.795048	23	0.884203	0.925076	SpinalCord
1889	csrnp1	-0.000495419	0.99821	0.0248497	0.910391	23	0.998679	0.968164	SpinalCord
1890	csrnp2	-0.317564	0.139787	-0.268188	0.215983	23	0.361461	0.517544	SpinalCord
1891	csrnp3	-0.222443	0.307651	-0.155621	0.478294	23	0.556574	0.75715	SpinalCord
1892	csrp1	-0.103543	0.638249	-0.0778749	0.72395	23	0.813603	0.896535	SpinalCord
1893	csrp2bp	0.658908	0.000628208	0.64911	0.000804779	23	0.0155856	0.0284372	SpinalCord
1894	cstf1	-0.609861	0.00200336	-0.616065	0.0017482	23	0.0293801	0.0425326	SpinalCord
1895	cstf2	-0.315087	0.143074	-0.397101	0.0606253	23	0.36635	0.262253	SpinalCord
1896	cstf3	-0.263068	0.225216	-0.331202	0.122648	23	0.47117	0.384696	SpinalCord
1897	ctage5	0.153085	0.485582	0.12997	0.554472	23	0.711416	0.805935	SpinalCord
1898	ctbp1	0.341344	0.110927	0.435564	0.037762	23	0.315923	0.203906	SpinalCord
1899	ctbs	0.163984	0.454662	0.0405792	0.854144	23	0.6866	0.946012	SpinalCord
1900	ctdnep1	-0.449345	0.0314732	-0.466583	0.02481	23	0.150139	0.164709	SpinalCord
1901	ctdp1	0.389895	0.065892	0.146337	0.505237	23	0.230045	0.776007	SpinalCord
1902	ctdspl	-0.446868	0.0325375	-0.373011	0.0795944	23	0.153194	0.30575	SpinalCord
1903	ctdspl2	-0.180333	0.410282	-0.233282	0.284052	23	0.65013	0.586319	SpinalCord
1904	ctgf	-0.363142	0.0885394	-0.398432	0.0596889	23	0.275649	0.260297	SpinalCord
1905	cth	-0.33738	0.115405	-0.216308	0.321526	23	0.323436	0.622606	SpinalCord
1906	cthrc1	-0.503841	0.0142371	-0.483526	0.0194133	23	0.0940612	0.14451	SpinalCord
1907	ctif	0.458263	0.0278686	0.490033	0.0176121	23	0.139876	0.136944	SpinalCord
1908	ctnna1	-0.314096	0.144404	-0.195444	0.371477	23	0.368132	0.670857	SpinalCord
1909	ctnna2	-0.410703	0.0515707	-0.306783	0.154494	23	0.199784	0.435406	SpinalCord
1910	ctnnal1	0.391877	0.06441	0.40961	0.0522571	23	0.227274	0.241351	SpinalCord
1911	ctnnb1	-0.53208	0.0089655	-0.530754	0.00917033	23	0.0715783	0.0986362	SpinalCord
1912	ctnnbip1	-0.0951205	0.665942	0.0938485	0.670163	23	0.830336	0.871369	SpinalCord
1913	ctnnbl1	-0.480557	0.0202833	-0.580428	0.00368793	23	0.115793	0.0616899	SpinalCord
1914	ctnnd1	0.26604	0.219825	0.235412	0.279554	23	0.465022	0.582052	SpinalCord
1915	ctns	-0.511273	0.012652	-0.535631	0.00843561	23	0.0879261	0.0947054	SpinalCord
1916	ctps1	-0.411198	0.051262	-0.483483	0.0194258	23	0.199031	0.144546	SpinalCord
1917	ctr9	-0.270994	0.211033	-0.264771	0.222115	23	0.45517	0.524399	SpinalCord
1918	ctsa	0.640577	0.000991679	0.163688	0.455488	23	0.0197644	0.740208	SpinalCord
1919	ctsb	0.108001	0.623772	-0.053576	0.80817	23	0.805442	0.929558	SpinalCord
1920	ctsc	0.308646	0.151878	0.0506196	0.81858	23	0.378223	0.932105	SpinalCord
1921	ctsh	0.0688633	0.754881	-0.0129737	0.95315	23	0.881653	0.982447	SpinalCord
1922	ctso	0.228388	0.294563	0.172625	0.4309	23	0.542478	0.720352	SpinalCord
1923	ctsz	0.625714	0.00140636	0.0712174	0.746763	23	0.0236488	0.905794	SpinalCord
1924	cttn	-0.722817	9.7786977658284e-05	-0.551234	0.00640451	23	0.00594576	0.0817771	SpinalCord
1925	cttnbp2	0.135745	0.536856	0.107306	0.626023	23	0.748246	0.848024	SpinalCord
1926	cttnbp2nl	-0.207085	0.343082	-0.199696	0.360954	23	0.590072	0.660175	SpinalCord
1927	ctu1	-0.0495419	0.822382	-0.0654767	0.766602	23	0.917521	0.912257	SpinalCord
1928	ctu2	-0.0559824	0.799721	-0.00283869	0.989744	23	0.905852	0.996545	SpinalCord
1929	ctxn1	0.151598	0.489878	0.211562	0.332513	23	0.714323	0.633231	SpinalCord
1930	ctxn2	0.182314	0.40507	0.138603	0.528235	23	0.645664	0.790526	SpinalCord
1931	cubn	0.40129	0.057716	-0.0417772	0.849885	23	0.212625	0.943702	SpinalCord
1932	cuedc1	-0.258113	0.234393	-0.254434	0.241365	23	0.481585	0.544244	SpinalCord
1933	cuedc2	0.251673	0.246686	0.2598	0.231242	23	0.494999	0.533804	SpinalCord
1934	cul1	0.117414	0.593654	0.0810365	0.713194	23	0.786324	0.891511	SpinalCord
1935	cul2	-0.142681	0.516048	-0.135823	0.536619	23	0.733878	0.796107	SpinalCord
1936	cul4a	0.0901663	0.682435	0.188964	0.387852	23	0.841532	0.684656	SpinalCord
1937	cul4b	-0.0317068	0.885803	0.0848566	0.700268	23	0.948817	0.887128	SpinalCord
1938	cul5	-0.209562	0.33721	-0.0868693	0.693489	23	0.584857	0.883609	SpinalCord
1939	cul9	0.365124	0.0866857	0.256263	0.237884	23	0.27209	0.540601	SpinalCord
1940	cutc	-0.205104	0.347822	-0.196599	0.368602	23	0.593694	0.66747	SpinalCord
1941	cux1	-0.314591	0.143738	-0.274822	0.204402	23	0.367167	0.502096	SpinalCord
1942	cux2	0.176369	0.420815	0.148641	0.498483	23	0.659079	0.771013	SpinalCord
1943	cwc15	-0.256132	0.238132	-0.187361	0.391963	23	0.485826	0.688488	SpinalCord
1944	cwc22	-0.0262572	0.905336	-0.177497	0.417804	23	0.957794	0.709918	SpinalCord
1945	cwc25	0.0713404	0.74634	0.0242364	0.912594	23	0.876274	0.968314	SpinalCord
1946	cwc27	-0.123359	0.574956	-0.166242	0.448387	23	0.773704	0.735069	SpinalCord
1947	cwf19l1	-0.259104	0.232538	-0.193159	0.377206	23	0.479162	0.67583	SpinalCord
1948	cwf19l2	-0.0381473	0.862802	-0.0911523	0.679141	23	0.938562	0.875886	SpinalCord
1949	cxadr	-0.388904	0.0666426	-0.410991	0.051391	23	0.231695	0.239429	SpinalCord
1950	cxcl12	-0.322518	0.133374	-0.0662337	0.763978	23	0.351378	0.91153	SpinalCord
1951	cxcl14	-0.00743129	0.973155	-0.00446536	0.983867	23	0.987697	0.994302	SpinalCord
1952	cxcr4	0.375032	0.0778497	0.0884523	0.688174	23	0.255274	0.880504	SpinalCord
1953	cxxc4	-0.0906617	0.680779	0.088049	0.689527	23	0.840248	0.880946	SpinalCord
1954	cyfip1	0.249196	0.251523	0.154117	0.482609	23	0.499888	0.760177	SpinalCord
1955	cyfip2	0.046074	0.834643	0.13064	0.552415	23	0.92356	0.8049	SpinalCord
1956	cygb	-0.144167	0.51164	-0.0573166	0.795045	23	0.730267	0.925076	SpinalCord
1957	cyhr1	-0.0435969	0.843423	-0.0527569	0.811052	23	0.927969	0.930518	SpinalCord
1958	cyld	0.791185	6.95318959059187e-06	0.837274	6.29779796280882e-07	23	0.00177566	0.000634851	SpinalCord
1959	cyr61	-0.633146	0.00118358	-0.566846	0.00479718	23	0.0216309	0.0707316	SpinalCord
1960	cystm1	0.0916526	0.677472	-0.0343905	0.876207	23	0.838218	0.954502	SpinalCord
1961	cyth1	0.221452	0.309867	0.049657	0.821976	23	0.55884	0.933159	SpinalCord
1962	cyth2	0.0331931	0.880487	0.101609	0.644568	23	0.945979	0.858334	SpinalCord
1963	cyth3	0.159525	0.467185	0.322309	0.13364	23	0.696288	0.402645	SpinalCord
1964	cytip	0.558337	0.00562505	0.0842186	0.702421	23	0.0546332	0.887493	SpinalCord
1965	cytl1	-0.505328	0.0139078	-0.321842	0.134236	23	0.0927168	0.403656	SpinalCord
1966	d2hgdh	0.113946	0.604678	0.169433	0.439598	23	0.793736	0.726978	SpinalCord
1967	daam1	0.265545	0.220718	0.222692	0.307096	23	0.466395	0.607967	SpinalCord
1968	daam2	0.141194	0.520474	0.211333	0.333049	23	0.737107	0.633681	SpinalCord
1969	dab1	0.526631	0.00983195	0.564409	0.00502314	23	0.075536	0.0720195	SpinalCord
1970	dab2	0.737184	5.99922579379346e-05	0.300526	0.163513	23	0.00478763	0.449113	SpinalCord
1971	dab2ip	-0.0505328	0.818886	-0.071194	0.746844	23	0.916129	0.905794	SpinalCord
1972	dach1	0.0648999	0.768604	0.060308	0.784587	23	0.889329	0.921165	SpinalCord
1973	dact2	0.0619274	0.77894	0.113474	0.606187	23	0.894266	0.837684	SpinalCord
1974	dad1	-0.33738	0.115405	-0.338971	0.113593	23	0.323436	0.371051	SpinalCord
1975	dag1	-0.481052	0.020136	-0.510214	0.0128686	23	0.115296	0.116482	SpinalCord
1976	dagla	0.154075	0.482728	0.224015	0.304157	23	0.709297	0.606048	SpinalCord
1977	daglb	0.42507	0.043183	0.452567	0.0301307	23	0.180232	0.182336	SpinalCord
1978	dalrd3	0.0222939	0.919576	0.0604632	0.784045	23	0.964284	0.920938	SpinalCord
1979	dao	0.00148626	0.99463	-0.0588989	0.789509	23	0.997181	0.922843	SpinalCord
1980	dap	-0.155562	0.478463	-0.181249	0.407866	23	0.705684	0.702204	SpinalCord
1981	dap3	-0.47263	0.022761	-0.533843	0.00869913	23	0.123777	0.0960609	SpinalCord
1982	dapk1	0.481052	0.020136	0.446546	0.0326781	23	0.115296	0.189365	SpinalCord
1983	dapk2	0.351252	0.100288	0.0556402	0.800921	23	0.297341	0.927084	SpinalCord
1984	dapk3	-0.188755	0.388387	-0.176693	0.419949	23	0.631207	0.711417	SpinalCord
1985	dapl1	0.0668816	0.761734	0.0534615	0.808573	23	0.884801	0.92968	SpinalCord
1986	dapp1	0.576173	0.00400948	0.295341	0.171259	23	0.0445697	0.458631	SpinalCord
1987	dars	-0.365124	0.0866857	-0.267886	0.216521	23	0.27209	0.518449	SpinalCord
1988	dars2	-0.311123	0.148448	-0.385101	0.0695847	23	0.373469	0.282963	SpinalCord
1989	daw1	-0.533071	0.00881496	-0.515101	0.0118936	23	0.0709681	0.112516	SpinalCord
1990	daxx	0.303692	0.158905	0.262221	0.226768	23	0.387954	0.52954	SpinalCord
1991	dazap1	-0.219471	0.314327	-0.219374	0.314545	23	0.56275	0.615245	SpinalCord
1992	dazap2	0.277435	0.199959	0.281084	0.193862	23	0.441783	0.488816	SpinalCord
1993	dbf4	0.14714	0.50288	0.0478186	0.82847	23	0.723967	0.935449	SpinalCord
1994	dbi	-0.335399	0.117693	-0.319784	0.136886	23	0.32731	0.408059	SpinalCord
1995	dbn1	0.196681	0.368397	0.145893	0.506546	23	0.612226	0.776782	SpinalCord
1996	dbndd1	-0.672284	0.00044153	-0.484335	0.0191815	23	0.0129902	0.143622	SpinalCord
1997	dbnl	-0.535548	0.00844773	-0.353339	0.0981475	23	0.0691451	0.344163	SpinalCord
1998	dbp	0.404758	0.0553897	0.350364	0.10121	23	0.20769	0.350078	SpinalCord
1999	dbr1	-0.3136	0.145073	-0.248147	0.25359	23	0.36861	0.556869	SpinalCord
2000	dbt	-0.345803	0.106042	-0.380368	0.0733822	23	0.307824	0.292871	SpinalCord
2001	dbx1	0.00445877	0.983891	0.176872	0.419472	23	0.993644	0.711112	SpinalCord
2002	dbx2	-0.304187	0.158192	-0.354646	0.0968241	23	0.387449	0.341775	SpinalCord
2003	dcaf10	-0.258609	0.233465	-0.228929	0.293389	23	0.480398	0.595453	SpinalCord
2004	dcaf11	-0.000495419	0.99821	0.0246567	0.911084	23	0.998679	0.968251	SpinalCord
2005	dcaf12	-0.0713404	0.74634	0.0121761	0.956027	23	0.876274	0.983579	SpinalCord
2006	dcaf13	0.00644045	0.976733	-0.0363309	0.869279	23	0.989755	0.952506	SpinalCord
2007	dcaf15	-0.222939	0.306547	-0.294869	0.171978	23	0.555573	0.459554	SpinalCord
2008	dcaf17	0.176369	0.420815	0.0845118	0.701431	23	0.659079	0.887493	SpinalCord
2009	dcaf4	-0.0440923	0.841665	0.0823331	0.708798	23	0.92742	0.889642	SpinalCord
2010	dcaf5	0.00842213	0.969577	-0.000375389	0.998644	23	0.986156	0.9995	SpinalCord
2011	dcaf6	-0.177856	0.416848	-0.304108	0.158306	23	0.655869	0.441666	SpinalCord
2012	dcaf8	0.398317	0.0597693	0.469935	0.0236569	23	0.216893	0.161303	SpinalCord
2013	dcakd	-0.405748	0.0547385	-0.395217	0.0619696	23	0.206379	0.265207	SpinalCord
2014	dcbld2	-0.150112	0.494193	-0.0663037	0.763735	23	0.717556	0.91153	SpinalCord
2015	dcc	0.0302206	0.891125	-0.0481533	0.827287	23	0.95053	0.934975	SpinalCord
2016	dcdc2	0.157048	0.474218	0.00427197	0.984566	23	0.701854	0.994315	SpinalCord
2017	dcdc2b	-0.37206	0.0804259	-0.428664	0.0412616	23	0.260158	0.21359	SpinalCord
2018	dchs2	0.574686	0.00412718	0.606549	0.00215205	23	0.0454299	0.0471605	SpinalCord
2019	dck	-0.560815	0.0053726	-0.597493	0.00260729	23	0.053234	0.0512249	SpinalCord
2020	dclk1	-0.33639	0.116545	-0.216947	0.320062	23	0.325535	0.621404	SpinalCord
2021	dclk3	-0.0911571	0.679125	-0.107307	0.626018	23	0.839017	0.848024	SpinalCord
2022	dclre1a	-0.110974	0.614195	-0.110475	0.615799	23	0.800359	0.842873	SpinalCord
2023	dclre1b	-0.21848	0.316572	-0.00588685	0.978732	23	0.564816	0.992759	SpinalCord
2024	dclre1c	-0.233838	0.282874	-0.347945	0.103752	23	0.531896	0.354569	SpinalCord
2025	dcp1a	0.228388	0.294563	0.255149	0.24	23	0.542478	0.542835	SpinalCord
2026	dcp1b	0.520686	0.0108547	0.439857	0.0357053	23	0.0805505	0.19782	SpinalCord
2027	dcp2	0.40773	0.0534538	0.419734	0.0461632	23	0.20358	0.22645	SpinalCord
2028	dcps	-0.442409	0.034525	-0.559482	0.00550723	23	0.158277	0.0756671	SpinalCord
2029	dcstamp	0.404758	0.0553897	0.164069	0.454426	23	0.20769	0.73953	SpinalCord
2030	dct	0.163488	0.456045	0.162784	0.458014	23	0.687928	0.741636	SpinalCord
2031	dctd	-0.565769	0.00489601	-0.573683	0.0042083	23	0.0503616	0.0658022	SpinalCord
2032	dctn2	-0.636614	0.00109041	-0.469372	0.0238473	23	0.0205558	0.16191	SpinalCord
2033	dctn3	-0.164975	0.451903	-0.146475	0.504832	23	0.685026	0.775855	SpinalCord
2034	dctn4	-0.497401	0.0157387	-0.448388	0.0318812	23	0.0994862	0.187295	SpinalCord
2035	dctn5	-0.634632	0.00114285	-0.595029	0.00274436	23	0.0212103	0.0525628	SpinalCord
2036	dctn6	-0.166461	0.447781	-0.172775	0.430493	23	0.681962	0.719919	SpinalCord
2037	dctpp1	-0.29527	0.171368	-0.409783	0.0521478	23	0.404312	0.241078	SpinalCord
2038	dcun1d2	-0.409216	0.0525058	-0.416541	0.0480223	23	0.201572	0.230461	SpinalCord
2039	dcun1d3	0.0609366	0.782394	0.109892	0.617673	23	0.896243	0.843682	SpinalCord
2040	dcun1d4	0.480061	0.0204315	0.508703	0.013183	23	0.116086	0.117927	SpinalCord
2041	dcx	-0.663366	0.000559607	-0.611566	0.00193029	23	0.0146423	0.0447051	SpinalCord
2042	dcxr	0.0480557	0.827632	0.0444236	0.840491	23	0.919308	0.940793	SpinalCord
2043	dda1	-0.244242	0.26138	-0.209244	0.33796	23	0.509331	0.637918	SpinalCord
2044	ddah1	-0.257123	0.236258	-0.187381	0.391913	23	0.483651	0.688488	SpinalCord
2045	ddb1	-0.20114	0.357419	-0.126311	0.565768	23	0.60245	0.813273	SpinalCord
2046	ddb2	-0.057964	0.792779	-0.088862	0.686801	23	0.902365	0.879886	SpinalCord
2047	ddc	0.0931388	0.672522	0.0727325	0.741553	23	0.834844	0.904474	SpinalCord
2048	ddhd1	0.245728	0.258397	0.194376	0.374149	23	0.506248	0.672997	SpinalCord
2049	ddhd2	-0.00644045	0.976733	0.0882004	0.689019	23	0.989755	0.880946	SpinalCord
2050	ddi2	-0.102056	0.643104	-0.201107	0.3575	23	0.816585	0.656806	SpinalCord
2051	ddias	-0.140204	0.523435	-0.169252	0.440095	23	0.73955	0.727591	SpinalCord
2052	ddit3	-0.0143672	0.948124	0.00497869	0.982013	23	0.977311	0.993645	SpinalCord
2053	ddit4	-0.253159	0.243813	-0.213314	0.328432	23	0.49207	0.629801	SpinalCord
2054	ddit4l	-0.572705	0.00428863	-0.510022	0.0129082	23	0.0463806	0.116482	SpinalCord
2055	ddo	-0.41417	0.0494392	-0.371381	0.081023	23	0.195441	0.3087	SpinalCord
2056	ddost	-0.583108	0.00349677	-0.66083	0.000597794	23	0.0408625	0.0244648	SpinalCord
2057	ddr1	-0.142185	0.517521	-0.0430335	0.845423	23	0.734773	0.942951	SpinalCord
2058	ddr2	-0.349271	0.102353	-0.351214	0.100328	23	0.301132	0.348661	SpinalCord
2059	ddrgk1	0.308646	0.151878	0.240557	0.26887	23	0.378223	0.572468	SpinalCord
2060	ddx1	-0.431015	0.040042	-0.378248	0.0751331	23	0.172072	0.296096	SpinalCord
2061	ddx10	0.0966067	0.661023	0.115032	0.601217	23	0.827056	0.835266	SpinalCord
2062	ddx11	-0.168443	0.442317	-0.153913	0.483194	23	0.677356	0.760503	SpinalCord
2063	ddx17	0.0490465	0.824131	-0.013577	0.950973	23	0.917708	0.981931	SpinalCord
2064	ddx18	-0.123359	0.574956	-0.166262	0.448331	23	0.773704	0.735053	SpinalCord
2065	ddx20	-0.399308	0.0590787	-0.314878	0.143354	23	0.21553	0.418608	SpinalCord
2066	ddx21	0.343821	0.108193	0.344626	0.107315	23	0.311144	0.360978	SpinalCord
2067	ddx23	0.0193213	0.930272	0.00972598	0.964869	23	0.969449	0.986749	SpinalCord
2068	ddx24	-0.181323	0.407671	-0.223976	0.304242	23	0.648192	0.606048	SpinalCord
2069	ddx27	0.179837	0.41159	0.136965	0.533167	23	0.651503	0.793947	SpinalCord
2070	ddx28	-0.0762946	0.729346	-0.0666828	0.762422	23	0.866627	0.910788	SpinalCord
2071	ddx31	0.225911	0.299974	0.316398	0.141327	23	0.548644	0.415223	SpinalCord
2072	ddx39a	-0.666834	0.000510807	-0.679189	0.000365512	23	0.014138	0.0187685	SpinalCord
2073	ddx3x	0.0198168	0.928489	-0.0883553	0.688499	23	0.968961	0.88066	SpinalCord
2074	ddx41	-0.630669	0.00125423	-0.71154	0.000140614	23	0.0222222	0.0108596	SpinalCord
2075	ddx42	0.574191	0.00416706	0.48552	0.0188462	23	0.0456067	0.142206	SpinalCord
2076	ddx46	-0.104533	0.635021	-0.0244057	0.911986	23	0.812082	0.968297	SpinalCord
2077	ddx47	-0.0450831	0.838152	-0.0634927	0.773493	23	0.924986	0.915788	SpinalCord
2078	ddx49	-0.0480557	0.827632	-0.12176	0.579961	23	0.919308	0.821414	SpinalCord
2079	ddx5	-0.239783	0.27046	-0.0919252	0.676563	23	0.519258	0.874255	SpinalCord
2080	ddx51	0.260095	0.230693	0.220019	0.31309	23	0.477517	0.613586	SpinalCord
2081	ddx52	-0.386427	0.0685478	-0.264038	0.223447	23	0.236047	0.525888	SpinalCord
2082	ddx54	-0.605898	0.00218239	-0.662775	0.000568319	23	0.0310084	0.0238286	SpinalCord
2083	ddx55	0.339858	0.112591	0.313377	0.145375	23	0.31905	0.421619	SpinalCord
2084	ddx56	-0.357693	0.0937895	-0.387097	0.0680281	23	0.285906	0.279781	SpinalCord
2085	ddx59	0.246719	0.256421	0.225682	0.300478	23	0.504337	0.602497	SpinalCord
2086	ddx6	-0.144167	0.51164	-0.239589	0.270858	23	0.730267	0.574472	SpinalCord
2087	deaf1	0.000990838	0.99642	-0.0206072	0.925644	23	0.997879	0.97391	SpinalCord
2088	decr1	-0.371564	0.0808614	-0.378982	0.074524	23	0.260994	0.294983	SpinalCord
2089	decr2	-0.210553	0.334878	-0.184468	0.399447	23	0.583295	0.694599	SpinalCord
2090	dedd2	-0.228884	0.293488	-0.250473	0.249021	23	0.542062	0.551814	SpinalCord
2091	def6	-0.0232847	0.916014	0.0481024	0.827467	23	0.962498	0.935123	SpinalCord
2092	def8	0.246223	0.257408	0.241659	0.266614	23	0.505292	0.570724	SpinalCord
2093	dek	-0.62621	0.00139047	-0.686381	0.000298626	23	0.0235887	0.01664	SpinalCord
2094	dennd1b	-0.0738175	0.737828	0.042358	0.847821	23	0.871247	0.943166	SpinalCord
2095	dennd2a	-0.399308	0.0590787	-0.415626	0.048565	23	0.21553	0.23173	SpinalCord
2096	dennd2d	0.340848	0.11148	0.0964529	0.661532	23	0.316932	0.866977	SpinalCord
2097	dennd3	-0.260591	0.229774	-0.188198	0.389815	23	0.476542	0.686667	SpinalCord
2098	dennd4a	0.371069	0.0812987	0.301917	0.161477	23	0.261964	0.446718	SpinalCord
2099	dennd4b	0.309637	0.150499	0.259488	0.231822	23	0.376307	0.534669	SpinalCord
2100	dennd4c	0.620265	0.00159161	0.618763	0.00164617	23	0.0254884	0.0413767	SpinalCord
2101	dennd5a	0.404262	0.0557175	0.457222	0.0282716	23	0.20847	0.176976	SpinalCord
2102	dennd6a	-0.0208076	0.924923	-0.053947	0.806866	23	0.967084	0.928776	SpinalCord
2103	dennd6b	-0.474612	0.0221199	-0.491749	0.0171605	23	0.121847	0.134666	SpinalCord
2104	denr	-0.412189	0.0506487	-0.353814	0.0976642	23	0.197692	0.343187	SpinalCord
2105	depdc4	-0.274958	0.204171	-0.197329	0.366791	23	0.446912	0.665892	SpinalCord
2106	depdc5	0.308646	0.151878	0.271043	0.210948	23	0.378223	0.511624	SpinalCord
2107	depdc7	-0.392372	0.0640436	-0.225413	0.301069	23	0.226524	0.603092	SpinalCord
2108	deptor	-0.225416	0.301063	-0.103614	0.638018	23	0.549901	0.854684	SpinalCord
2109	dera	-0.522172	0.0105912	-0.473853	0.0223637	23	0.0790542	0.156383	SpinalCord
2110	derl1	-0.294774	0.172121	-0.335377	0.117719	23	0.405042	0.376715	SpinalCord
2111	derl2	-0.225911	0.299974	-0.28547	0.186703	23	0.548644	0.47909	SpinalCord
2112	des	-0.0644045	0.770324	-0.0894629	0.684788	23	0.89019	0.879071	SpinalCord
2113	desi1	-0.527621	0.00966948	-0.500323	0.0150421	23	0.0746772	0.125001	SpinalCord
2114	det1	0.163984	0.454662	0.130154	0.553909	23	0.6866	0.805728	SpinalCord
2115	dexi	-0.0936342	0.670875	-0.0538397	0.807244	23	0.833394	0.928876	SpinalCord
2116	dffa	-0.119396	0.587392	-0.0848744	0.700208	23	0.782142	0.887128	SpinalCord
2117	dffb	0.33639	0.116545	0.173573	0.428335	23	0.325535	0.717939	SpinalCord
2118	dgat2	-0.495419	0.0162258	-0.496046	0.0160704	23	0.101064	0.129559	SpinalCord
2119	dgcr14	-0.07679	0.727653	-0.0417026	0.85015	23	0.865797	0.943828	SpinalCord
2120	dgcr2	0.279416	0.196632	0.344298	0.107673	23	0.438123	0.36152	SpinalCord
2121	dgcr8	0.119891	0.585832	0.179727	0.411882	23	0.781204	0.705299	SpinalCord
2122	dgka	0.0222939	0.919576	-0.0829781	0.706614	23	0.964284	0.888568	SpinalCord
2123	dgkb	-0.154075	0.482728	-0.103445	0.638569	23	0.709297	0.854982	SpinalCord
2124	dgkd	0.314591	0.143738	0.302693	0.160349	23	0.367167	0.444942	SpinalCord
2125	dgke	0.417143	0.0476672	0.51666	0.0115959	23	0.191358	0.111256	SpinalCord
2126	dgkg	0.303692	0.158905	0.292666	0.175355	23	0.387954	0.464018	SpinalCord
2127	dgki	0.253655	0.24286	0.192534	0.378781	23	0.490974	0.677193	SpinalCord
2128	dgkk	0.409216	0.0525058	0.403374	0.0563091	23	0.201572	0.251583	SpinalCord
2129	dgkq	0.49096	0.0173667	0.4742	0.0222517	23	0.105261	0.156058	SpinalCord
2130	dgkz	0.266536	0.218935	0.132741	0.545987	23	0.464113	0.800754	SpinalCord
2131	dhcr24	-0.54397	0.0072925	-0.527047	0.00976346	23	0.0638652	0.10213	SpinalCord
2132	dhcr7	-0.400299	0.0583943	-0.338246	0.114417	23	0.214053	0.372058	SpinalCord
2133	dhdds	-0.417638	0.0473768	-0.489012	0.0178853	23	0.190712	0.137877	SpinalCord
2134	dhdh	-0.0341839	0.876945	-0.134861	0.539536	23	0.944452	0.797599	SpinalCord
2135	dhh	-0.221948	0.308758	-0.127704	0.561456	23	0.557733	0.810367	SpinalCord
2136	dhodh	-0.54397	0.0072925	-0.585235	0.00335112	23	0.0638652	0.0580325	SpinalCord
2137	dhps	-0.321032	0.135276	-0.290971	0.177984	23	0.354776	0.46718	SpinalCord
2138	dhrs1	-0.184791	0.398607	-0.182632	0.404238	23	0.639943	0.698076	SpinalCord
2139	dhrs11	-0.421602	0.0451024	-0.449846	0.0312614	23	0.185097	0.185833	SpinalCord
2140	dhrs12	-0.0549915	0.803198	-0.156151	0.476778	23	0.907161	0.756126	SpinalCord
2141	dhrs3	-0.00445877	0.983891	0.000342738	0.998762	23	0.993644	0.9995	SpinalCord
2142	dhrs7	-0.35472	0.0967489	-0.397488	0.0603517	23	0.2909	0.261751	SpinalCord
2143	dhrs7b	-0.207581	0.341902	-0.193535	0.376259	23	0.588837	0.674907	SpinalCord
2144	dhrsx	-0.0862029	0.695731	-0.0261987	0.905547	23	0.848477	0.966737	SpinalCord
2145	dhtkd1	-0.0866984	0.694064	-0.156654	0.475341	23	0.847416	0.754597	SpinalCord
2146	dhx15	-0.66733	0.000504145	-0.665606	0.000527649	23	0.0140143	0.0226086	SpinalCord
2147	dhx16	-0.122369	0.578054	-0.194471	0.37391	23	0.775802	0.672891	SpinalCord
2148	dhx29	0.275949	0.202479	0.220369	0.3123	23	0.44504	0.61298	SpinalCord
2149	dhx30	-0.480061	0.0204315	-0.404721	0.055414	23	0.116086	0.24961	SpinalCord
2150	dhx32	-0.761459	2.4393029900017e-05	-0.735562	6.34919377859131e-05	23	0.00297579	0.00677846	SpinalCord
2151	dhx33	-0.0753037	0.732735	-0.0456199	0.836251	23	0.868606	0.939087	SpinalCord
2152	dhx34	0.142185	0.517521	0.149286	0.4966	23	0.734773	0.769094	SpinalCord
2153	dhx35	0.21303	0.329091	0.282676	0.191243	23	0.577946	0.484949	SpinalCord
2154	dhx36	0.162498	0.458817	0.194579	0.37364	23	0.689882	0.67278	SpinalCord
2155	dhx37	0.057964	0.792779	0.0475608	0.829381	23	0.902365	0.935798	SpinalCord
2156	dhx38	0.156552	0.475631	0.276641	0.201302	23	0.702859	0.498582	SpinalCord
2157	dhx40	-0.0648999	0.768604	-0.0863953	0.695084	23	0.889329	0.884719	SpinalCord
2158	dhx57	0.166956	0.446412	0.145608	0.507383	23	0.680689	0.777122	SpinalCord
2159	dhx58	0.52564	0.00999667	0.41101	0.0513788	23	0.0764641	0.239429	SpinalCord
2160	dhx8	-0.0262572	0.905336	-0.0072062	0.973967	23	0.957794	0.990751	SpinalCord
2161	dhx9	-0.243251	0.263381	-0.211355	0.332997	23	0.511408	0.63367	SpinalCord
2162	diablo	-0.172901	0.430151	-0.27956	0.196393	23	0.666938	0.491796	SpinalCord
2163	diaph1	-0.0812488	0.712474	-0.0946507	0.6675	23	0.858942	0.870078	SpinalCord
2164	diaph2	0.211544	0.332556	0.196872	0.367923	23	0.580836	0.666998	SpinalCord
2165	diaph3	-0.462722	0.0261942	-0.488114	0.0181285	23	0.134648	0.139101	SpinalCord
2166	dicer1	0.355711	0.0957548	0.0937333	0.670546	23	0.289091	0.871418	SpinalCord
2167	dido1	0.397822	0.0601169	0.430427	0.040344	23	0.217742	0.211118	SpinalCord
2168	diexf	-0.56775	0.00471555	-0.527588	0.00967491	23	0.0491387	0.101696	SpinalCord
2169	dimt1	-0.222443	0.307651	-0.325862	0.129167	23	0.556574	0.395386	SpinalCord
2170	dio1	0.138222	0.52938	0.0449828	0.838508	23	0.743726	0.940105	SpinalCord
2171	dio2	-0.268022	0.216279	-0.190272	0.384514	23	0.460932	0.681844	SpinalCord
2172	dio3	-0.512263	0.0124521	-0.436118	0.0374913	23	0.0872009	0.203039	SpinalCord
2173	dip2a	0.441914	0.0347516	0.550975	0.00643458	23	0.159044	0.081997	SpinalCord
2174	dip2c	0.4434	0.0340753	0.40591	0.0546329	23	0.15715	0.247874	SpinalCord
2175	dirc2	0.169929	0.438241	0.106496	0.628646	23	0.67408	0.849402	SpinalCord
2176	dis3	-0.116424	0.596795	0.00494568	0.982132	23	0.787978	0.993645	SpinalCord
2177	dis3l	0.4434	0.0340753	0.416794	0.0478727	23	0.15715	0.230191	SpinalCord
2178	dis3l2	0.442409	0.034525	0.33753	0.115234	23	0.158277	0.373533	SpinalCord
2179	disc1	0.31261	0.146416	0.117213	0.594292	23	0.370646	0.831099	SpinalCord
2180	disp1	0.583604	0.00346236	0.536431	0.00831995	23	0.0406589	0.0939575	SpinalCord
2181	disp2	0.357693	0.0937895	0.394609	0.0624088	23	0.285906	0.266455	SpinalCord
2182	disp3	-0.0203122	0.926706	-0.0152651	0.944886	23	0.967891	0.980204	SpinalCord
2183	dkc1	-0.280903	0.194162	-0.40828	0.0531013	23	0.434794	0.243721	SpinalCord
2184	dkk1	0.158534	0.469992	0.159607	0.466954	23	0.699002	0.748855	SpinalCord
2185	dkk2	0.221452	0.309867	0.0775733	0.724979	23	0.55884	0.897148	SpinalCord
2186	dkk3	0.0485511	0.825881	0.0575762	0.794136	23	0.918536	0.924682	SpinalCord
2187	dlat	-0.563292	0.00512968	-0.543376	0.00736952	23	0.0518189	0.087747	SpinalCord
2188	dld	-0.618283	0.00166394	-0.579774	0.00373588	23	0.0261439	0.0618704	SpinalCord
2189	dlec1	0.528612	0.00950923	0.506431	0.0136674	23	0.0740066	0.120212	SpinalCord
2190	dlg1	0.399308	0.0590787	0.500622	0.0149723	23	0.21553	0.124798	SpinalCord
2191	dlg3	0.0891755	0.685751	0.020358	0.926541	23	0.84307	0.974254	SpinalCord
2192	dlg5	0.466189	0.0249484	0.547958	0.00679318	23	0.130735	0.084159	SpinalCord
2193	dlgap1	0.315087	0.143074	0.271613	0.209952	23	0.36635	0.51059	SpinalCord
2194	dlgap2	0.190736	0.383333	0.250298	0.249364	23	0.626128	0.552273	SpinalCord
2195	dlgap5	-0.42507	0.043183	-0.448782	0.0317126	23	0.180232	0.186919	SpinalCord
2196	dlk1	-0.327968	0.126567	-0.262166	0.226867	23	0.341092	0.529578	SpinalCord
2197	dll4	-0.0891755	0.685751	0.0195511	0.929445	23	0.84307	0.975321	SpinalCord
2198	dlst	-0.391877	0.06441	-0.467165	0.0246066	23	0.227274	0.164186	SpinalCord
2199	dlx3	-0.0837258	0.704086	-0.201507	0.356525	23	0.853287	0.65558	SpinalCord
2200	dmap1	-0.65643	0.000669354	-0.636852	0.00108425	23	0.0160653	0.0336029	SpinalCord
2201	dmbx1	0.0574686	0.794513	-0.109492	0.618963	23	0.903426	0.843934	SpinalCord
2202	dmc1	0.381968	0.0720811	0.287537	0.183394	23	0.243702	0.474604	SpinalCord
2203	dmgdh	-0.60887	0.00204691	-0.575199	0.00408623	23	0.0298133	0.0649491	SpinalCord
2204	dmrt3	0.233838	0.282874	0.283534	0.189841	23	0.531896	0.483167	SpinalCord
2205	dmrta1	-0.17736	0.418168	-0.229455	0.292253	23	0.657028	0.594273	SpinalCord
2206	dmtf1	0.482043	0.019844	0.469007	0.0239718	23	0.114307	0.162148	SpinalCord
2207	dmtn	0.508796	0.0131635	0.462103	0.0264217	23	0.0896904	0.170217	SpinalCord
2208	dmxl1	-0.0480557	0.827632	-0.0806924	0.714362	23	0.919308	0.891706	SpinalCord
2209	dmxl2	0.0525144	0.811905	0.132065	0.548051	23	0.912208	0.802141	SpinalCord
2210	dna2	-0.349271	0.102353	-0.316741	0.140872	23	0.301132	0.414714	SpinalCord
2211	dnaaf2	0.0450831	0.838152	-0.0326777	0.88233	23	0.924986	0.956761	SpinalCord
2212	dnaaf3	-0.442905	0.0342996	-0.226894	0.29782	23	0.157729	0.599995	SpinalCord
2213	dnaaf5	-0.323509	0.132118	-0.303076	0.159794	23	0.349413	0.444006	SpinalCord
2214	dnah10	-0.180333	0.410282	-0.230853	0.28924	23	0.65013	0.591301	SpinalCord
2215	dnah2	-0.0807533	0.714155	-0.141375	0.519936	23	0.859292	0.785412	SpinalCord
2216	dnah5	-0.265545	0.220718	-0.150047	0.494383	23	0.466395	0.768505	SpinalCord
2217	dnai1	-0.452813	0.0300299	-0.28536	0.186881	23	0.146017	0.479162	SpinalCord
2218	dnai2	-0.59054	0.00300982	-0.225862	0.300082	23	0.0375796	0.602295	SpinalCord
2219	dnaja1	0.325986	0.129013	0.323088	0.13265	23	0.34482	0.400922	SpinalCord
2220	dnaja2	-0.34828	0.103397	-0.279384	0.196687	23	0.302948	0.492115	SpinalCord
2221	dnaja3	-0.557842	0.00567671	-0.524227	0.0102355	23	0.0549121	0.105228	SpinalCord
2222	dnajb11	-0.452318	0.0302328	-0.485968	0.0187208	23	0.146372	0.141563	SpinalCord
2223	dnajb12	0.0475602	0.829383	0.0723031	0.743028	23	0.920666	0.904885	SpinalCord
2224	dnajb13	0.45529	0.0290315	0.392325	0.0640782	23	0.142721	0.269971	SpinalCord
2225	dnajb14	0.27149	0.210167	0.378862	0.0746228	23	0.454633	0.294983	SpinalCord
2226	dnajb2	0.0956159	0.664301	0.279618	0.196296	23	0.828884	0.491796	SpinalCord
2227	dnajb4	-0.434483	0.0382943	-0.380502	0.073273	23	0.167838	0.292575	SpinalCord
2228	dnajb5	-0.526631	0.00983195	-0.498639	0.0154404	23	0.075536	0.126727	SpinalCord
2229	dnajb6	-0.609366	0.00202504	-0.550689	0.00646789	23	0.0295847	0.082173	SpinalCord
2230	dnajc1	-0.393363	0.0633154	-0.408628	0.0528792	23	0.224695	0.243344	SpinalCord
2231	dnajc10	0.115433	0.599943	0.0872553	0.692192	23	0.79012	0.882719	SpinalCord
2232	dnajc11	0.118405	0.59052	0.223479	0.305346	23	0.783962	0.606329	SpinalCord
2233	dnajc12	0.596485	0.00266267	0.59936	0.00250732	23	0.0351469	0.0502855	SpinalCord
2234	dnajc13	0.496905	0.0158593	0.209009	0.338516	23	0.0999519	0.638337	SpinalCord
2235	dnajc14	0.415161	0.048843	0.338765	0.113827	23	0.194327	0.371272	SpinalCord
2236	dnajc15	-0.0639091	0.772045	-0.112763	0.608461	23	0.890943	0.839011	SpinalCord
2237	dnajc16	-0.18925	0.38712	-0.00540855	0.98046	23	0.630164	0.993112	SpinalCord
2238	dnajc17	0.241269	0.267411	0.164741	0.452553	23	0.51542	0.737903	SpinalCord
2239	dnajc19	-0.192718	0.378317	-0.174482	0.425883	23	0.621539	0.715584	SpinalCord
2240	dnajc2	-0.415657	0.0485469	-0.517326	0.0114704	23	0.19343	0.110956	SpinalCord
2241	dnajc21	-0.583604	0.00346236	-0.583767	0.00345112	23	0.0406589	0.0590699	SpinalCord
2242	dnajc24	-0.390886	0.0651478	-0.210617	0.334729	23	0.228572	0.635055	SpinalCord
2243	dnajc25	-0.41417	0.0494392	-0.517807	0.0113805	23	0.195441	0.110457	SpinalCord
2244	dnajc27	0.0128809	0.953484	-0.04201	0.849058	23	0.980094	0.943558	SpinalCord
2245	dnajc28	0.373051	0.0795601	0.346596	0.105189	23	0.2588	0.357404	SpinalCord
2246	dnajc3	-0.434978	0.0380497	-0.538044	0.00809067	23	0.167225	0.0923484	SpinalCord
2247	dnajc30	-0.270994	0.211033	-0.36224	0.0893933	23	0.45517	0.325689	SpinalCord
2248	dnajc4	0.361656	0.0899489	0.345459	0.106413	23	0.278229	0.359394	SpinalCord
2249	dnajc5g	0.21848	0.316572	0.155326	0.479137	23	0.564816	0.757609	SpinalCord
2250	dnajc6	0.403767	0.0560468	0.482849	0.0196091	23	0.208845	0.145346	SpinalCord
2251	dnajc7	-0.375032	0.0778497	-0.345922	0.105913	23	0.255274	0.358489	SpinalCord
2252	dnajc8	-0.271985	0.209303	-0.258918	0.232886	23	0.453841	0.535598	SpinalCord
2253	dnajc9	-0.377509	0.0757509	-0.451812	0.030441	23	0.251492	0.183495	SpinalCord
2254	dnal4	0.0113946	0.958847	-0.0258082	0.906948	23	0.981655	0.967263	SpinalCord
2255	dnase1l2	0.23037	0.290278	0.0410106	0.85261	23	0.539096	0.945025	SpinalCord
2256	dnase2	-0.244242	0.26138	-0.00194895	0.992958	23	0.509331	0.997566	SpinalCord
2257	dner	0.175378	0.423471	0.21642	0.32127	23	0.661076	0.622558	SpinalCord
2258	dnhd1	-0.310628	0.149129	-0.23157	0.287702	23	0.373711	0.590349	SpinalCord
2259	dnlz	-0.0510282	0.81714	-0.100168	0.649293	23	0.914656	0.860594	SpinalCord
2260	dnm1	0.403767	0.0560468	0.391128	0.0649666	23	0.208845	0.272344	SpinalCord
2261	dnmbp	0.0832304	0.705761	0.0396968	0.857284	23	0.854182	0.947519	SpinalCord
2262	dnmt1	-0.274462	0.20502	-0.203652	0.351319	23	0.448208	0.651323	SpinalCord
2263	dnmt3a	-0.64355	0.000922746	-0.64868	0.000813408	23	0.0191477	0.0286382	SpinalCord
2264	dnmt3b	-0.293784	0.173635	-0.316708	0.140916	23	0.406557	0.414714	SpinalCord
2265	dnpep	0.143672	0.513108	-0.0717262	0.745012	23	0.73138	0.905256	SpinalCord
2266	dnph1	-0.134259	0.541365	-0.234022	0.282484	23	0.751959	0.584938	SpinalCord
2267	dnttip1	-0.0549915	0.803198	-0.0222431	0.919759	23	0.907161	0.971818	SpinalCord
2268	dnttip2	0.156552	0.475631	-0.00903578	0.967361	23	0.702859	0.987626	SpinalCord
2269	doc2a	0.522667	0.0105045	0.602366	0.00235315	23	0.078714	0.0493442	SpinalCord
2270	dock1	0.371564	0.0808614	0.294396	0.172698	23	0.260994	0.459989	SpinalCord
2271	dock10	0.0941297	0.669229	0.0573232	0.795022	23	0.832754	0.925076	SpinalCord
2272	dock2	0.510777	0.012753	0.144437	0.510841	23	0.0881798	0.77948	SpinalCord
2273	dock3	0.672779	0.000435655	0.676338	0.000395403	23	0.0128966	0.0195184	SpinalCord
2274	dock4	0.241765	0.2664	0.220171	0.312746	23	0.51487	0.61323	SpinalCord
2275	dock5	0.228388	0.294563	0.262587	0.226095	23	0.542478	0.528613	SpinalCord
2276	dock7	-0.0559824	0.799721	0.0074884	0.972948	23	0.905852	0.990164	SpinalCord
2277	dock8	0.750065	3.76816483348043e-05	0.615022	0.00178905	23	0.00375894	0.0429396	SpinalCord
2278	dock9	-0.0312114	0.887577	-0.0170223	0.938553	23	0.94976	0.977967	SpinalCord
2279	dohh	-0.0698541	0.751461	-0.154759	0.480764	23	0.879268	0.759304	SpinalCord
2280	dok3	0.472135	0.0229236	0.125532	0.568187	23	0.124202	0.814589	SpinalCord
2281	dok6	0.690614	0.000264435	0.692328	0.00025159	23	0.0101906	0.0152431	SpinalCord
2282	dolk	-0.149121	0.49708	-0.124241	0.572205	23	0.719512	0.81703	SpinalCord
2283	dolpp1	0.108001	0.623772	0.135896	0.536399	23	0.805442	0.796107	SpinalCord
2284	donson	-0.0797625	0.717522	-0.200923	0.35795	23	0.861233	0.65738	SpinalCord
2285	dopey1	0.233342	0.283925	0.195609	0.371065	23	0.532355	0.67041	SpinalCord
2286	dopey2	0.706468	0.000164676	0.641627	0.000966851	23	0.00774948	0.0319277	SpinalCord
2287	dot1l	-0.356206	0.0952607	-0.432112	0.0394824	23	0.288326	0.208185	SpinalCord
2288	dpagt1	-0.53753	0.00816315	-0.565514	0.00491963	23	0.0678892	0.0714372	SpinalCord
2289	dpcd	-0.290316	0.179007	-0.256378	0.237666	23	0.414324	0.540298	SpinalCord
2290	dpep1	0.491951	0.0171077	0.0267925	0.903415	23	0.104219	0.966011	SpinalCord
2291	dpf2	-0.539016	0.00795496	-0.589555	0.00307087	23	0.0670604	0.0555853	SpinalCord
2292	dph1	0.27793	0.199124	0.375127	0.0777684	23	0.441159	0.301946	SpinalCord
2293	dph2	-0.484025	0.0192702	-0.339128	0.113414	23	0.112251	0.370743	SpinalCord
2294	dph5	-0.212039	0.331398	-0.195953	0.37021	23	0.579977	0.669559	SpinalCord
2295	dph6	-0.150112	0.494193	-0.0568484	0.796685	23	0.717556	0.925512	SpinalCord
2296	dph7	0.11246	0.609429	0.0238854	0.913855	23	0.796424	0.968759	SpinalCord
2297	dpm1	-0.469657	0.0237506	-0.477502	0.0212109	23	0.126853	0.152537	SpinalCord
2298	dpm2	0.0391381	0.859273	-0.0574327	0.794639	23	0.935892	0.924986	SpinalCord
2299	dpm3	-0.267526	0.217162	-0.276868	0.200917	23	0.462248	0.498063	SpinalCord
2300	dpp10	-0.0639091	0.772045	0.0265688	0.904218	23	0.890943	0.966259	SpinalCord
2301	dpp3	-0.57964	0.00374575	-0.562996	0.00515823	23	0.0427292	0.0728043	SpinalCord
2302	dpp9	-0.101561	0.644725	-0.0538643	0.807157	23	0.817181	0.928876	SpinalCord
2303	dpt	-0.708945	0.000152511	-0.596457	0.00266421	23	0.00752848	0.0516473	SpinalCord
2304	dpy19l1	-0.267031	0.218047	-0.258202	0.234227	23	0.463206	0.537182	SpinalCord
2305	dpy19l3	0.036661	0.868101	0.0987859	0.653835	23	0.94064	0.862624	SpinalCord
2306	dpy19l4	0.432501	0.0392855	0.306713	0.154592	23	0.170003	0.43562	SpinalCord
2307	dpy30	-0.0341839	0.876945	-0.0800046	0.716699	23	0.944452	0.892542	SpinalCord
2308	dpyd	-0.107011	0.626978	-0.108453	0.622315	23	0.807024	0.845891	SpinalCord
2309	dpys	0.229875	0.291346	0.0671406	0.760837	23	0.539979	0.909973	SpinalCord
2310	dpysl4	-0.660394	0.000604579	-0.593093	0.00285634	23	0.0152362	0.0536348	SpinalCord
2311	dpysl5	-0.76245	2.3461669651975e-05	-0.742848	4.90586195420371e-05	23	0.00297535	0.00602292	SpinalCord
2312	dqx1	0.200645	0.358629	0.104872	0.63392	23	0.603587	0.852565	SpinalCord
2313	dr1	-0.121378	0.58116	-0.151815	0.48925	23	0.778225	0.764947	SpinalCord
2314	dram2	-0.410703	0.0515707	-0.137507	0.531533	23	0.199784	0.792573	SpinalCord
2315	drap1	-0.574191	0.00416706	-0.567273	0.00475854	23	0.0456067	0.0704839	SpinalCord
2316	draxin	0.495419	0.0162258	0.391769	0.0644897	23	0.101064	0.271109	SpinalCord
2317	drc3	-0.406244	0.0544151	-0.314666	0.143638	23	0.205646	0.418925	SpinalCord
2318	drc7	0.36661	0.0853146	0.103031	0.639917	23	0.269776	0.855591	SpinalCord
2319	drd3	-0.294774	0.172121	-0.228561	0.294189	23	0.405042	0.596237	SpinalCord
2320	drd5	0.16547	0.450527	0.16609	0.448808	23	0.684185	0.735457	SpinalCord
2321	drg1	-0.476593	0.0214934	-0.473694	0.0224149	23	0.119879	0.156514	SpinalCord
2322	drg2	-0.492942	0.0168519	-0.581632	0.003601	23	0.103351	0.0608273	SpinalCord
2323	drgx	-0.434483	0.0382943	-0.222735	0.307001	23	0.167838	0.607876	SpinalCord
2324	drosha	0.5732	0.00424778	0.610962	0.00195591	23	0.0461473	0.044936	SpinalCord
2325	drp2	-0.092148	0.67582	-0.0602642	0.78474	23	0.837365	0.921165	SpinalCord
2326	dscam	0.477089	0.021339	0.465698	0.0251222	23	0.119435	0.165443	SpinalCord
2327	dscc1	-0.702504	0.000185896	-0.700043	0.000200236	23	0.00822278	0.0133113	SpinalCord
2328	dscr3	-0.105029	0.633409	-0.0984217	0.655035	23	0.811158	0.863314	SpinalCord
2329	dse	-0.275949	0.202479	-0.296803	0.16905	23	0.44504	0.455966	SpinalCord
2330	dsel	0.429033	0.0410684	0.439802	0.035731	23	0.174913	0.197855	SpinalCord
2331	dsp	-0.290811	0.178233	-0.304753	0.157381	23	0.412931	0.440369	SpinalCord
2332	dst	-0.00743129	0.973155	-0.0385011	0.861542	23	0.987697	0.949267	SpinalCord
2333	dstn	0.362151	0.0894772	0.141083	0.520806	23	0.277577	0.785868	SpinalCord
2334	dstyk	-0.0312114	0.887577	0.0564503	0.79808	23	0.94976	0.926277	SpinalCord
2335	dtd1	0.598466	0.00255475	0.555614	0.00591397	23	0.0341937	0.0786856	SpinalCord
2336	dtd2	-0.219966	0.313208	-0.145485	0.507747	23	0.56164	0.777221	SpinalCord
2337	dtl	-0.591035	0.0029795	-0.571497	0.00438954	23	0.0373227	0.0673661	SpinalCord
2338	dtna	-0.628687	0.0013133	-0.504598	0.0140686	23	0.0227429	0.121541	SpinalCord
2339	dtnb	0.167452	0.445045	0.126276	0.565879	23	0.679577	0.813273	SpinalCord
2340	dtnbp1	0.169929	0.438241	0.164919	0.452059	23	0.67408	0.737565	SpinalCord
2341	dtwd1	-0.17191	0.432839	-0.244128	0.261608	23	0.669101	0.566296	SpinalCord
2342	dtwd2	-0.378996	0.0745123	-0.357691	0.0937908	23	0.248977	0.335365	SpinalCord
2343	dtx1	-0.0208076	0.924923	0.0423771	0.847754	23	0.967084	0.943166	SpinalCord
2344	dtx2	0.556356	0.00583407	0.523581	0.0103462	23	0.0557863	0.105856	SpinalCord
2345	dtymk	0.0232847	0.916014	-0.0553883	0.801805	23	0.962498	0.927325	SpinalCord
2346	dus1l	-0.27149	0.210167	-0.219193	0.314955	23	0.454633	0.615607	SpinalCord
2347	dus2	-0.158534	0.469992	-0.246452	0.256953	23	0.699002	0.560773	SpinalCord
2348	dus3l	-0.186278	0.394757	-0.240534	0.268917	23	0.636912	0.572468	SpinalCord
2349	dus4l	-0.104038	0.636634	-0.227739	0.295975	23	0.813006	0.598165	SpinalCord
2350	dusp1	-0.268517	0.215399	-0.29279	0.175163	23	0.460028	0.46388	SpinalCord
2351	dusp10	-0.251178	0.247648	-0.214242	0.326282	23	0.495529	0.627694	SpinalCord
2352	dusp12	-0.155066	0.479883	-0.151409	0.490425	23	0.706906	0.766187	SpinalCord
2353	dusp14	-0.0193213	0.930272	0.0325432	0.882811	23	0.969449	0.957046	SpinalCord
2354	dusp16	0.00297252	0.98926	0.000556245	0.99799	23	0.995811	0.9995	SpinalCord
2355	dusp19	-0.0594503	0.787582	-0.224241	0.303656	23	0.899765	0.605825	SpinalCord
2356	dusp22	-0.494924	0.0163495	-0.455093	0.0291102	23	0.101406	0.179226	SpinalCord
2357	dusp28	-0.108497	0.622172	-0.111188	0.613508	23	0.804568	0.841547	SpinalCord
2358	dusp3	-0.278921	0.197461	-0.224643	0.302768	23	0.438946	0.604925	SpinalCord
2359	dusp5	-0.172901	0.430151	-0.212156	0.331127	23	0.666938	0.63197	SpinalCord
2360	dusp7	0.483529	0.0194124	0.538225	0.00806529	23	0.112737	0.0922061	SpinalCord
2361	dusp8	-0.347289	0.104449	-0.325736	0.129323	23	0.30491	0.395676	SpinalCord
2362	dut	-0.251673	0.246686	-0.292763	0.175205	23	0.494999	0.46388	SpinalCord
2363	dvl1	0.211544	0.332556	0.197046	0.367493	23	0.580836	0.666534	SpinalCord
2364	dvl2	0.457767	0.0280598	0.444476	0.0335921	23	0.140175	0.191591	SpinalCord
2365	dvl3	0.35472	0.0967489	0.386648	0.0683763	23	0.2909	0.28025	SpinalCord
2366	dxo	-0.169929	0.438241	-0.149803	0.495092	23	0.67408	0.76874	SpinalCord
2367	dym	0.344316	0.107652	0.377958	0.0753752	23	0.310522	0.296529	SpinalCord
2368	dync1h1	0.0485511	0.825881	0.144148	0.511697	23	0.918536	0.779968	SpinalCord
2369	dync1li2	0.302701	0.160337	0.342158	0.110023	23	0.390207	0.36477	SpinalCord
2370	dync2h1	0.282389	0.191713	0.264463	0.222675	23	0.431479	0.524914	SpinalCord
2371	dync2li1	-0.220957	0.310978	-0.252287	0.245497	23	0.559895	0.548118	SpinalCord
2372	dynlrb1	-0.298242	0.166894	-0.283758	0.189476	23	0.398867	0.482712	SpinalCord
2373	dynlrb2	0.461235	0.0267432	0.390714	0.0652764	23	0.136118	0.273169	SpinalCord
2374	dynlt1	-0.249691	0.250551	-0.191243	0.382046	23	0.498783	0.679676	SpinalCord
2375	dynlt3	-0.203617	0.351403	-0.148512	0.49886	23	0.596827	0.771343	SpinalCord
2376	dyrk1a	0.157048	0.474218	0.0990942	0.652821	23	0.701854	0.861835	SpinalCord
2377	dyrk1b	-0.418629	0.0468	-0.441148	0.0351042	23	0.189265	0.196421	SpinalCord
2378	dyrk2	-0.502355	0.0145728	-0.554169	0.0060722	23	0.0953905	0.0797127	SpinalCord
2379	dyrk3	-0.558337	0.00562505	-0.577054	0.003941	23	0.0546332	0.063537	SpinalCord
2380	dysf	-0.0990838	0.652855	-0.0333661	0.879868	23	0.822153	0.956089	SpinalCord
2381	dyx1c1	-0.314591	0.143738	-0.200731	0.358418	23	0.367167	0.657965	SpinalCord
2382	dzank1	0.217489	0.318826	0.0906975	0.68066	23	0.566936	0.876651	SpinalCord
2383	dzip1	-0.318059	0.139136	-0.31909	0.137789	23	0.360556	0.409348	SpinalCord
2384	e2f1	-0.276444	0.201637	-0.261408	0.228263	23	0.443902	0.531218	SpinalCord
2385	e2f2	-0.663862	0.000552399	-0.610415	0.00197936	23	0.0145531	0.0452396	SpinalCord
2386	e2f3	-0.268022	0.216279	-0.396021	0.0613932	23	0.460932	0.263647	SpinalCord
2387	e2f4	-0.183801	0.401185	-0.18067	0.409392	23	0.641984	0.703488	SpinalCord
2388	e2f7	-0.547934	0.00679611	-0.510276	0.0128558	23	0.0612546	0.116482	SpinalCord
2389	e2f8	-0.211544	0.332556	-0.234367	0.281755	23	0.580836	0.584158	SpinalCord
2390	e4f1	0.222939	0.306547	0.199139	0.362321	23	0.555573	0.661475	SpinalCord
2391	eaf1	0.581127	0.00363728	0.586947	0.00323759	23	0.0419415	0.056994	SpinalCord
2392	eaf2	-0.293784	0.173635	-0.26157	0.227964	23	0.406557	0.530909	SpinalCord
2393	eapp	0.168938	0.440956	0.054361	0.805412	23	0.676408	0.928726	SpinalCord
2394	ears2	-0.291802	0.176691	-0.279719	0.196128	23	0.410949	0.491679	SpinalCord
2395	ebag9	-0.249196	0.251523	-0.163684	0.455498	23	0.499888	0.740208	SpinalCord
2396	ebf1	0.278426	0.198291	0.275683	0.202932	23	0.440179	0.500612	SpinalCord
2397	ebi3	0.511768	0.0125517	0.0883928	0.688373	23	0.0876424	0.880605	SpinalCord
2398	ebna1bp2	-0.51375	0.012157	-0.576427	0.00398964	23	0.0858565	0.0639019	SpinalCord
2399	ebp	-0.37206	0.0804259	-0.426475	0.0424237	23	0.260158	0.216331	SpinalCord
2400	ebpl	-0.700523	0.000197369	-0.689552	0.00027268	23	0.0085525	0.0158262	SpinalCord
2401	ecd	0.0143672	0.948124	0.0778404	0.724068	23	0.977311	0.896623	SpinalCord
2402	ece1	0.0762946	0.729346	0.0288308	0.896105	23	0.866627	0.963082	SpinalCord
2403	ece2	0.562301	0.00522572	0.576706	0.00396796	23	0.05232	0.0638105	SpinalCord
2404	ecel1	0.133268	0.544381	0.220637	0.311698	23	0.754507	0.612365	SpinalCord
2405	ech1	-0.476098	0.0216487	-0.511675	0.0125705	23	0.12015	0.116026	SpinalCord
2406	echdc1	-0.130791	0.551954	-0.134358	0.541064	23	0.759561	0.798168	SpinalCord
2407	echdc2	0.0312114	0.887577	-0.0428118	0.84621	23	0.94976	0.943073	SpinalCord
2408	echdc3	-0.158039	0.471398	-0.178442	0.415287	23	0.699573	0.708407	SpinalCord
2409	echs1	-0.338371	0.114274	-0.332049	0.121636	23	0.32144	0.383425	SpinalCord
2410	eci1	-0.397326	0.060466	-0.401873	0.0573192	23	0.218634	0.253595	SpinalCord
2411	eci2	-0.797625	5.15948608164685e-06	-0.763974	2.20903371754627e-05	23	0.0015326	0.00406823	SpinalCord
2412	ecsit	-0.1298	0.554996	-0.21263	0.330022	23	0.761505	0.631179	SpinalCord
2413	ect2	-0.716376	0.00012058	-0.608672	0.00205573	23	0.00660972	0.0461046	SpinalCord
2414	ect2l	0.279416	0.196632	0.116413	0.596829	23	0.438123	0.832705	SpinalCord
2415	eda	-0.400299	0.0583943	-0.40047	0.0582764	23	0.214053	0.256109	SpinalCord
2416	edaradd	0.116424	0.596795	0.140846	0.521513	23	0.787978	0.786315	SpinalCord
2417	edc3	0.0584595	0.791045	0.00684056	0.975288	23	0.901785	0.991201	SpinalCord
2418	edc4	0.29527	0.171368	0.220873	0.311167	23	0.404312	0.612201	SpinalCord
2419	edem1	0.0748083	0.734431	0.0258818	0.906684	23	0.869272	0.967237	SpinalCord
2420	edem2	0.0881846	0.689072	0.0561619	0.799091	23	0.844605	0.926705	SpinalCord
2421	edem3	0.277435	0.199959	0.210229	0.335639	23	0.441783	0.63581	SpinalCord
2422	edf1	-0.250187	0.249581	-0.231314	0.288252	23	0.497732	0.590596	SpinalCord
2423	edil3	0.0173397	0.937409	0.131221	0.550635	23	0.973339	0.803587	SpinalCord
2424	edrf1	-0.015358	0.944551	-0.1447	0.510065	23	0.975992	0.778801	SpinalCord
2425	eea1	0.300224	0.163957	0.422347	0.0446846	23	0.394705	0.22224	SpinalCord
2426	eed	-0.067377	0.760019	-0.148164	0.499877	23	0.884203	0.771978	SpinalCord
2427	eef1akmt1	-0.0510282	0.81714	0.00248933	0.991006	23	0.914656	0.997194	SpinalCord
2428	eef1b2	0.0594503	0.787582	0.06012	0.785243	23	0.899765	0.921165	SpinalCord
2429	eef1d	0.359179	0.0923353	0.352848	0.098648	23	0.282869	0.345366	SpinalCord
2430	eef1e1	-0.574191	0.00416706	-0.559059	0.00555056	23	0.0456067	0.0760443	SpinalCord
2431	eef1g	-0.0837258	0.704086	-0.161733	0.46096	23	0.853287	0.743288	SpinalCord
2432	eef2k	0.121873	0.579606	0.0027501	0.990064	23	0.776959	0.996678	SpinalCord
2433	eefsec	-0.125836	0.567242	-0.187563	0.391444	23	0.769323	0.688018	SpinalCord
2434	eepd1	0.245728	0.258397	0.111144	0.61365	23	0.506248	0.841561	SpinalCord
2435	efcab1	0.465694	0.0251234	0.513964	0.0121148	23	0.13115	0.113465	SpinalCord
2436	efcab14	0.446868	0.0325375	0.423893	0.0438272	23	0.153194	0.22027	SpinalCord
2437	efcab2	-0.00842213	0.969577	-0.0704673	0.749347	23	0.986156	0.906796	SpinalCord
2438	efcab7	0.557842	0.00567671	0.508431	0.0132402	23	0.0549121	0.118169	SpinalCord
2439	efemp1	-0.0832304	0.705761	-0.147326	0.502332	23	0.854182	0.773813	SpinalCord
2440	efemp2	-0.270499	0.211901	-0.478975	0.0207595	23	0.45658	0.150153	SpinalCord
2441	efhb	-0.458263	0.0278686	-0.500064	0.0151029	23	0.139876	0.125284	SpinalCord
2442	efhc1	-0.273471	0.206726	-0.158177	0.471007	23	0.450651	0.751739	SpinalCord
2443	efhd1	0.17191	0.432839	0.241747	0.266436	23	0.669101	0.570491	SpinalCord
2444	efl1	-0.0956159	0.664301	-0.0923379	0.675188	23	0.828884	0.873462	SpinalCord
2445	efna2	-0.670798	0.000459567	-0.599908	0.00247859	23	0.0132962	0.0500236	SpinalCord
2446	efna5	-0.409712	0.0521926	-0.385433	0.0693238	23	0.201015	0.282332	SpinalCord
2447	efnb1	0.0569732	0.796248	-0.0750198	0.733707	23	0.904003	0.900349	SpinalCord
2448	efnb2	-0.402776	0.05671	-0.32621	0.128734	23	0.210416	0.395025	SpinalCord
2449	efnb3	0.316573	0.141095	0.283699	0.189572	23	0.363568	0.482818	SpinalCord
2450	efr3a	0.462722	0.0261942	0.444609	0.0335328	23	0.134648	0.191432	SpinalCord
2451	efr3b	0.317564	0.139787	0.415377	0.048714	23	0.361461	0.232114	SpinalCord
2452	egf	-0.746101	4.36038332415502e-05	-0.753898	3.26364065882356e-05	23	0.00407387	0.00488348	SpinalCord
2453	egfl6	-0.468667	0.024088	-0.519094	0.0111429	23	0.128084	0.10965	SpinalCord
2454	egfl7	-0.352243	0.0992674	-0.312852	0.146086	23	0.295503	0.422923	SpinalCord
2455	egfr	0.462226	0.0263762	0.10363	0.637964	23	0.135148	0.854684	SpinalCord
2456	egln1	0.593512	0.00283176	0.614386	0.00181435	23	0.0364249	0.0434378	SpinalCord
2457	egln3	0.245728	0.258397	0.335586	0.117476	23	0.506248	0.37638	SpinalCord
2458	egr1	0.244242	0.26138	0.191996	0.380141	23	0.509331	0.678406	SpinalCord
2459	egr2	-0.583604	0.00346236	-0.460756	0.0269221	23	0.0406589	0.17246	SpinalCord
2460	egr3	0.708449	0.00015488	0.677031	0.000387947	23	0.00758673	0.0193125	SpinalCord
2461	ehbp1	0.396335	0.0611689	0.508647	0.0131947	23	0.220013	0.117927	SpinalCord
2462	ehd2	-0.297747	0.167634	-0.163994	0.454633	23	0.399837	0.739624	SpinalCord
2463	ehhadh	0.305178	0.156773	-0.0130503	0.952873	23	0.38575	0.982372	SpinalCord
2464	ehmt2	0.067377	0.760019	0.0405033	0.854414	23	0.884203	0.94604	SpinalCord
2465	ei24	0.581127	0.00363728	0.524268	0.0102284	23	0.0419415	0.105212	SpinalCord
2466	eif1ad	0.0797625	0.717522	0.100252	0.649018	23	0.861233	0.86049	SpinalCord
2467	eif2a	0.364133	0.0876089	0.396023	0.0613921	23	0.274	0.263647	SpinalCord
2468	eif2ak1	-0.597476	0.00260824	-0.577581	0.00390056	23	0.0346673	0.0632577	SpinalCord
2469	eif2ak3	-0.42507	0.043183	-0.427481	0.0418863	23	0.180232	0.2154	SpinalCord
2470	eif2ak4	-0.113451	0.60626	-0.100012	0.649803	23	0.794506	0.860687	SpinalCord
2471	eif2b1	-0.458263	0.0278686	-0.441933	0.0347428	23	0.139876	0.195657	SpinalCord
2472	eif2b2	-0.253655	0.24286	-0.294307	0.172834	23	0.490974	0.460082	SpinalCord
2473	eif2b3	-0.212039	0.331398	-0.117368	0.593799	23	0.579977	0.830719	SpinalCord
2474	eif2b4	-0.030716	0.88935	-0.107727	0.624661	23	0.95053	0.847378	SpinalCord
2475	eif2b5	-0.500373	0.0150304	-0.492443	0.0169803	23	0.0968305	0.134003	SpinalCord
2476	eif2d	-0.341344	0.110927	-0.325285	0.129886	23	0.315923	0.3967	SpinalCord
2477	eif2s1	0.497896	0.0156188	0.518349	0.0112801	23	0.0989242	0.110004	SpinalCord
2478	eif2s2	-0.360665	0.0908979	-0.486842	0.0184776	23	0.279898	0.14036	SpinalCord
2479	eif2s3	0.0252664	0.908894	0.00432663	0.984368	23	0.959227	0.994315	SpinalCord
2480	eif3a	0.462226	0.0263762	0.404289	0.0556994	23	0.135148	0.250107	SpinalCord
2481	eif3b	-0.0985884	0.654486	-0.0838912	0.703527	23	0.822854	0.887542	SpinalCord
2482	eif3d	0.291802	0.176691	0.2647	0.222244	23	0.410949	0.524476	SpinalCord
2483	eif3e	-0.239287	0.271481	-0.287102	0.184087	23	0.52028	0.475627	SpinalCord
2484	eif3f	0.175874	0.422142	0.139063	0.526853	23	0.659916	0.789579	SpinalCord
2485	eif3g	0.353234	0.0982542	0.328726	0.12564	23	0.293628	0.39012	SpinalCord
2486	eif3h	0.057964	0.792779	0.0166422	0.939923	23	0.902365	0.978524	SpinalCord
2487	eif3i	0.0143672	0.948124	-0.0208653	0.924715	23	0.977311	0.973681	SpinalCord
2488	eif3j	-0.311619	0.147768	-0.315038	0.14314	23	0.372347	0.418608	SpinalCord
2489	eif3k	0.137231	0.532364	0.0910215	0.679578	23	0.74524	0.876141	SpinalCord
2490	eif3l	0.120387	0.584272	0.142676	0.516064	23	0.779994	0.783006	SpinalCord
2491	eif3m	0.126332	0.565705	0.0496566	0.821977	23	0.768163	0.933159	SpinalCord
2492	eif4a2	0.329949	0.124155	0.280996	0.194007	23	0.337584	0.48888	SpinalCord
2493	eif4a3	-0.208571	0.339551	-0.290657	0.178474	23	0.586476	0.467558	SpinalCord
2494	eif4b	0.684174	0.000317918	0.661933	0.000580915	23	0.0112552	0.0240634	SpinalCord
2495	eif4e2	-0.616302	0.00173904	-0.533025	0.00882196	23	0.0268829	0.0967804	SpinalCord
2496	eif4e3	-0.412189	0.0506487	-0.263667	0.224122	23	0.197692	0.526382	SpinalCord
2497	eif4ebp2	-0.0297252	0.8929	-0.000863935	0.996879	23	0.951363	0.999163	SpinalCord
2498	eif4ebp3	0.229379	0.292416	0.201445	0.356676	23	0.540811	0.655795	SpinalCord
2499	eif4enif1	0.447859	0.0321084	0.37952	0.074079	23	0.151958	0.29436	SpinalCord
2500	eif4g1	0.223434	0.305446	0.300392	0.16371	23	0.554206	0.449113	SpinalCord
2501	eif4g2	-0.0386427	0.861037	0.0354714	0.872347	23	0.93728	0.953384	SpinalCord
2502	eif4g3	0.3785	0.0749234	0.397439	0.0603867	23	0.249871	0.261751	SpinalCord
2503	eif4h	-0.223434	0.305446	-0.217932	0.317816	23	0.554206	0.619303	SpinalCord
2504	eif5	-0.104038	0.636634	0.0243722	0.912106	23	0.813006	0.968297	SpinalCord
2505	eif5a	0.20114	0.357419	0.088747	0.687186	23	0.60245	0.880113	SpinalCord
2506	eif5b	-0.0663862	0.763449	-0.0727882	0.741361	23	0.886257	0.904307	SpinalCord
2507	eif6	-0.144662	0.510175	-0.247901	0.254077	23	0.72948	0.557483	SpinalCord
2508	elac1	-0.312114	0.147091	-0.43624	0.0374321	23	0.371716	0.202847	SpinalCord
2509	elac2	-0.0946251	0.667585	-0.0788523	0.720619	23	0.831194	0.894726	SpinalCord
2510	elavl2	-0.121378	0.58116	-0.0657824	0.765542	23	0.778225	0.911978	SpinalCord
2511	elavl3	-0.293784	0.173635	-0.126233	0.56601	23	0.406557	0.813273	SpinalCord
2512	elavl4	-0.104533	0.635021	0.0119846	0.956718	23	0.812082	0.983587	SpinalCord
2513	elf2	0.0455786	0.836397	0.0629872	0.775251	23	0.924541	0.917057	SpinalCord
2514	elf4	0.498887	0.0153812	0.145146	0.508747	23	0.0980681	0.777749	SpinalCord
2515	elfn1	0.125341	0.568781	0.00145731	0.994735	23	0.769612	0.998072	SpinalCord
2516	elfn2	0.0797625	0.717522	0.0389636	0.859894	23	0.861233	0.948663	SpinalCord
2517	elk3	0.212535	0.330243	0.170915	0.435549	23	0.578643	0.72351	SpinalCord
2518	ell	0.0688633	0.754881	0.0372551	0.865983	23	0.881653	0.951486	SpinalCord
2519	ell2	0.729257	7.88465629663336e-05	0.742672	4.93707455816584e-05	23	0.0054518	0.00602292	SpinalCord
2520	elmo2	0.391877	0.06441	0.211426	0.332833	23	0.227274	0.633441	SpinalCord
2521	elmod1	-0.156057	0.477046	-0.16241	0.459061	23	0.703973	0.74235	SpinalCord
2522	elmod2	-0.229379	0.292416	-0.241251	0.267449	23	0.540811	0.571575	SpinalCord
2523	elmod3	0.397822	0.0601169	0.39592	0.0614653	23	0.217742	0.263838	SpinalCord
2524	elmsan1	0.613329	0.0018571	0.540354	0.00777136	23	0.0280071	0.0899909	SpinalCord
2525	elof1	-0.110478	0.615787	-0.128819	0.558017	23	0.801234	0.808239	SpinalCord
2526	elovl4	0.230865	0.289213	0.219033	0.315317	23	0.538214	0.615758	SpinalCord
2527	elovl5	-0.00148626	0.99463	-0.061026	0.782082	23	0.997181	0.919937	SpinalCord
2528	elovl6	-0.499878	0.0151466	-0.482638	0.0196702	23	0.0972195	0.145495	SpinalCord
2529	elovl7	-0.779294	1.17514038047742e-05	-0.736931	6.05260820368113e-05	23	0.00222794	0.00677846	SpinalCord
2530	elp2	0.198663	0.363494	0.179017	0.413761	23	0.608035	0.706685	SpinalCord
2531	elp3	-0.0406244	0.853983	0.0702747	0.750011	23	0.933688	0.906796	SpinalCord
2532	elp4	0.00693587	0.974944	0.0493002	0.823235	23	0.988832	0.933426	SpinalCord
2533	elp5	-0.488483	0.0180282	-0.573102	0.00425584	23	0.107972	0.0662495	SpinalCord
2534	elp6	-0.228388	0.294563	-0.194385	0.374127	23	0.542478	0.672997	SpinalCord
2535	emb	-0.461731	0.0265592	-0.404849	0.0553292	23	0.135578	0.249463	SpinalCord
2536	emc1	-0.197177	0.367168	-0.194163	0.374684	23	0.610926	0.673348	SpinalCord
2537	emc10	-0.263068	0.225216	-0.252284	0.245502	23	0.47117	0.548118	SpinalCord
2538	emc2	-0.47907	0.0207305	-0.368768	0.0833534	23	0.117124	0.313833	SpinalCord
2539	emc3	-0.510777	0.012753	-0.486015	0.0187075	23	0.0881798	0.141563	SpinalCord
2540	emc4	-0.00396335	0.985681	-0.0645755	0.76973	23	0.994822	0.913875	SpinalCord
2541	emc6	-0.193709	0.375823	-0.222506	0.307511	23	0.619034	0.608135	SpinalCord
2542	emc7	0.15358	0.484154	0.0249554	0.910011	23	0.710575	0.968139	SpinalCord
2543	emc8	-0.768891	1.81333265578293e-05	-0.728971	7.96149455898157e-05	23	0.00259185	0.00778864	SpinalCord
2544	emc9	-0.448354	0.0318956	-0.516142	0.0116941	23	0.151362	0.111653	SpinalCord
2545	eme2	-0.329949	0.124155	-0.316873	0.140699	23	0.337584	0.414712	SpinalCord
2546	emg1	-0.0559824	0.799721	-0.183736	0.401355	23	0.905852	0.695829	SpinalCord
2547	emid1	-0.526135	0.00991403	-0.521324	0.0107409	23	0.0760751	0.108331	SpinalCord
2548	emilin2	-0.359179	0.0923353	-0.302869	0.160093	23	0.282869	0.444548	SpinalCord
2549	eml2	-0.475107	0.0219619	-0.462995	0.0260943	23	0.121221	0.16896	SpinalCord
2550	eml3	0.540502	0.00775119	0.204835	0.348468	23	0.0660991	0.648612	SpinalCord
2551	eml5	0.180828	0.408975	0.2541	0.242004	23	0.649188	0.544986	SpinalCord
2552	emp1	-0.421106	0.0453819	-0.435774	0.0376591	23	0.185726	0.203526	SpinalCord
2553	emp2	-0.728762	8.01800774182937e-05	-0.725406	8.97409714308729e-05	23	0.00550426	0.0083709	SpinalCord
2554	emsy	0.465694	0.0251234	0.46329	0.0259869	23	0.13115	0.168721	SpinalCord
2555	en1	-0.272976	0.207583	-0.224618	0.302823	23	0.451388	0.604925	SpinalCord
2556	enah	-0.366115	0.0857698	-0.299359	0.165235	23	0.270278	0.450819	SpinalCord
2557	endog	-0.654944	0.000695138	-0.640517	0.000993109	23	0.0163562	0.0321668	SpinalCord
2558	endov	0.0183305	0.93384	0.0407224	0.853635	23	0.971423	0.945614	SpinalCord
2559	engase	0.108992	0.620573	0.156937	0.474533	23	0.803803	0.754126	SpinalCord
2560	enkd1	0.372555	0.0799921	0.351382	0.100154	23	0.259676	0.348455	SpinalCord
2561	enkur	-0.45529	0.0290315	-0.331187	0.122666	23	0.142721	0.384696	SpinalCord
2562	eno1	-0.715881	0.000122511	-0.588618	0.0031299	23	0.00660972	0.0558685	SpinalCord
2563	eno2	-0.495419	0.0162258	-0.403157	0.0564541	23	0.101064	0.251852	SpinalCord
2564	eno4	0.220462	0.312092	0.185864	0.395825	23	0.560741	0.691783	SpinalCord
2565	enoph1	-0.457767	0.0280598	-0.417156	0.0476599	23	0.140175	0.229758	SpinalCord
2566	enosf1	-0.388904	0.0666426	-0.334545	0.118689	23	0.231695	0.378532	SpinalCord
2567	enpp2	0.255141	0.240016	0.246375	0.257105	23	0.488162	0.560858	SpinalCord
2568	enpp4	0.379987	0.0736951	0.149812	0.495067	23	0.247325	0.76874	SpinalCord
2569	enpp5	-0.082735	0.707437	0.0428659	0.846017	23	0.85513	0.943073	SpinalCord
2570	enpp6	-0.38395	0.0704941	-0.139661	0.525058	23	0.240373	0.788584	SpinalCord
2571	ensa	0.0411198	0.852222	0.132247	0.547495	23	0.932667	0.801756	SpinalCord
2572	enthd2	0.07679	0.727653	0.108616	0.621788	23	0.865797	0.845726	SpinalCord
2573	entpd1	0.47907	0.0207305	0.34491	0.107007	23	0.117124	0.360628	SpinalCord
2574	entpd2	-0.493933	0.0165991	-0.458537	0.0277634	23	0.102358	0.175149	SpinalCord
2575	entpd3	0.707954	0.00015728	0.6005	0.00244786	23	0.00762629	0.0499296	SpinalCord
2576	entpd4	0.201636	0.356211	0.175129	0.424141	23	0.601526	0.714302	SpinalCord
2577	entpd5	-0.418629	0.0468	-0.393476	0.0632329	23	0.189265	0.26837	SpinalCord
2578	eny2	0.193213	0.377069	0.102052	0.643118	23	0.620446	0.857007	SpinalCord
2579	eogt	-0.148626	0.498527	-0.135039	0.538995	23	0.720517	0.797171	SpinalCord
2580	ep300	0.244242	0.26138	0.234001	0.282528	23	0.509331	0.584938	SpinalCord
2581	ep400	0.294774	0.172121	0.324125	0.13134	23	0.405042	0.399232	SpinalCord
2582	epb41	0.303692	0.158905	0.294391	0.172707	23	0.387954	0.459989	SpinalCord
2583	epb41l2	0.137231	0.532364	0.0242078	0.912696	23	0.74524	0.968314	SpinalCord
2584	epb41l3	0.244242	0.26138	0.256923	0.236635	23	0.509331	0.5392	SpinalCord
2585	epb41l5	0.255636	0.239073	0.29581	0.170548	23	0.487123	0.457623	SpinalCord
2586	epcam	0.122864	0.576504	-0.0676504	0.759073	23	0.774971	0.909618	SpinalCord
2587	epdr1	-0.0113946	0.958847	-0.0282416	0.898217	23	0.981655	0.963838	SpinalCord
2588	epg5	0.14813	0.499976	0.110743	0.614937	23	0.721576	0.842301	SpinalCord
2589	epha2	0.000990838	0.99642	-0.0780731	0.723274	23	0.997879	0.896104	SpinalCord
2590	epha3	0.15358	0.484154	0.222193	0.308209	23	0.710575	0.609072	SpinalCord
2591	epha4	0.0346793	0.875175	0.0841732	0.702575	23	0.943819	0.887493	SpinalCord
2592	epha5	-0.11246	0.609429	-0.147043	0.503164	23	0.796424	0.774669	SpinalCord
2593	epha7	-0.320536	0.135914	-0.169489	0.439444	23	0.355234	0.726892	SpinalCord
2594	ephb2	-0.346298	0.105509	-0.334988	0.118172	23	0.306975	0.377539	SpinalCord
2595	ephb3	-0.0658908	0.765166	-0.126496	0.565195	23	0.887121	0.813006	SpinalCord
2596	ephb4	0.355711	0.0957548	0.228403	0.294531	23	0.289091	0.59659	SpinalCord
2597	ephx2	0.0857075	0.697399	0.202186	0.354871	23	0.849754	0.654084	SpinalCord
2598	ephx4	0.0317068	0.885803	-0.0813723	0.712055	23	0.948817	0.89108	SpinalCord
2599	epm2a	-0.393363	0.0633154	-0.391229	0.0648917	23	0.224695	0.272142	SpinalCord
2600	epn2	0.539512	0.00788655	0.49183	0.0171392	23	0.0667186	0.134646	SpinalCord
2601	epn3	0.250682	0.248613	0.230795	0.289364	23	0.496682	0.591351	SpinalCord
2602	epo	-0.122864	0.576504	-0.123982	0.573012	23	0.774971	0.817701	SpinalCord
2603	epor	0.533567	0.00874048	0.290566	0.178615	23	0.0705463	0.4678	SpinalCord
2604	eppk1	0.127818	0.561104	0.1712	0.434771	23	0.765335	0.723091	SpinalCord
2605	eprs	0.408225	0.0531364	0.448066	0.0320195	23	0.202935	0.187659	SpinalCord
2606	eps15	0.593017	0.0028608	0.587587	0.00319595	23	0.0365774	0.0565731	SpinalCord
2607	eps15l1	0.352243	0.0992674	0.339608	0.112872	23	0.295503	0.369779	SpinalCord
2608	eps8	0.483529	0.0194124	0.0912999	0.678648	23	0.112737	0.87565	SpinalCord
2609	eps8l2	-0.154571	0.481304	-0.100756	0.647364	23	0.708292	0.859666	SpinalCord
2610	ept1	-0.648504	0.00081697	-0.66044	0.000603859	23	0.0177409	0.0245611	SpinalCord
2611	eral1	-0.476098	0.0216487	-0.395465	0.0617917	23	0.12015	0.264705	SpinalCord
2612	erbb3	-0.28338	0.190092	-0.185937	0.395639	23	0.429091	0.691664	SpinalCord
2613	erbin	0.0743129	0.736129	0.0516025	0.815116	23	0.870153	0.931712	SpinalCord
2614	ercc1	-0.13624	0.535357	-0.20873	0.339176	23	0.747136	0.638954	SpinalCord
2615	ercc2	0.501364	0.0148002	0.504919	0.0139976	23	0.0961884	0.121276	SpinalCord
2616	ercc3	-0.273471	0.206726	-0.189369	0.386816	23	0.450651	0.68421	SpinalCord
2617	ercc4	0.109983	0.617381	0.063985	0.771781	23	0.802273	0.914788	SpinalCord
2618	ercc5	-0.277435	0.199959	-0.279842	0.195923	23	0.441783	0.491359	SpinalCord
2619	ercc6l	-0.596485	0.00266267	-0.5523	0.00628211	23	0.0351469	0.0812981	SpinalCord
2620	ercc6l2	0.20114	0.357419	0.288044	0.182588	23	0.60245	0.47348	SpinalCord
2621	ercc8	-0.516722	0.011584	-0.447598	0.032221	23	0.0833779	0.187929	SpinalCord
2622	erf	0.609366	0.00202504	0.576931	0.00395047	23	0.0295847	0.0636362	SpinalCord
2623	ergic1	-0.546943	0.0069175	-0.570458	0.00447799	23	0.0618827	0.0678536	SpinalCord
2624	ergic3	-0.294279	0.172877	-0.364571	0.0872001	23	0.405874	0.321569	SpinalCord
2625	erh	-0.272481	0.208441	-0.26238	0.226475	23	0.452639	0.529115	SpinalCord
2626	eri1	-0.559328	0.00552291	-0.536665	0.00828629	23	0.0541075	0.0938542	SpinalCord
2627	eri2	-0.328463	0.125961	-0.369134	0.0830235	23	0.340224	0.313392	SpinalCord
2628	erich1	0.164975	0.451903	0.133113	0.544852	23	0.685026	0.799883	SpinalCord
2629	erich3	0.109983	0.617381	0.0621337	0.778222	23	0.802273	0.918548	SpinalCord
2630	erlec1	-0.259104	0.232538	-0.398012	0.0599828	23	0.479162	0.261075	SpinalCord
2631	ermap	-0.164975	0.451903	-0.197535	0.366281	23	0.685026	0.6655	SpinalCord
2632	ermp1	0.0911571	0.679125	0.120702	0.58328	23	0.839017	0.823084	SpinalCord
2633	ern1	0.263563	0.224311	0.0517689	0.81453	23	0.470717	0.931425	SpinalCord
2634	ero1a	0.0208076	0.924923	0.0717956	0.744774	23	0.967084	0.905251	SpinalCord
2635	ero1b	0.14813	0.499976	0.172513	0.431203	23	0.721576	0.720536	SpinalCord
2636	erp44	-0.505823	0.0137994	-0.582152	0.00356402	23	0.0923156	0.0604621	SpinalCord
2637	errfi1	-0.128314	0.559574	-0.0954998	0.664686	23	0.764119	0.868636	SpinalCord
2638	esam	0.211544	0.332556	0.279555	0.196401	23	0.580836	0.491796	SpinalCord
2639	esco2	-0.591531	0.00294944	-0.613693	0.00184228	23	0.0372139	0.0437682	SpinalCord
2640	esd	-0.435969	0.037564	-0.439976	0.0356494	23	0.165966	0.197682	SpinalCord
2641	esf1	-0.335399	0.117693	-0.359039	0.0924713	23	0.32731	0.332789	SpinalCord
2642	esm1	0.0322022	0.884031	0.0552968	0.802126	23	0.947607	0.92752	SpinalCord
2643	espl1	-0.652963	0.00073084	-0.605603	0.00219621	23	0.0167437	0.0475837	SpinalCord
2644	espn	0.562301	0.00522572	0.640928	0.000983327	23	0.05232	0.0321668	SpinalCord
2645	espnl	0.121873	0.579606	0.125444	0.568461	23	0.776959	0.814596	SpinalCord
2646	esrra	-0.279912	0.195807	-0.317101	0.140396	23	0.437096	0.414204	SpinalCord
2647	esrrb	-0.132772	0.545892	-0.0717669	0.744872	23	0.755452	0.905251	SpinalCord
2648	esrrg	-0.540998	0.00768423	-0.495042	0.01632	23	0.0657036	0.130895	SpinalCord
2649	esyt1	0.253159	0.243813	0.131613	0.549433	23	0.49207	0.80286	SpinalCord
2650	esyt2	-0.515236	0.0118677	-0.467069	0.0246403	23	0.084656	0.164312	SpinalCord
2651	etaa1	-0.571714	0.00437131	-0.549687	0.00658568	23	0.0469041	0.0828838	SpinalCord
2652	etf1	-0.0683679	0.756592	-0.131844	0.548727	23	0.882845	0.802352	SpinalCord
2653	etfa	-0.367106	0.0848612	-0.385461	0.0693021	23	0.268875	0.282332	SpinalCord
2654	etfb	-0.0832304	0.705761	-0.221842	0.308994	23	0.854182	0.610247	SpinalCord
2655	etfbkmt	0.355711	0.0957548	0.377681	0.0756069	23	0.289091	0.297046	SpinalCord
2656	etfdh	-0.35472	0.0967489	-0.4871	0.0184064	23	0.2909	0.140007	SpinalCord
2657	etnk1	-0.538521	0.00802386	-0.464013	0.0257247	23	0.067227	0.167587	SpinalCord
2658	ets1	-0.233838	0.282874	-0.150159	0.494055	23	0.531896	0.768196	SpinalCord
2659	etv1	0.416152	0.0482523	0.433631	0.0387176	23	0.192778	0.206168	SpinalCord
2660	etv4	0.702009	0.000188708	0.803896	3.81903985274844e-06	23	0.00832795	0.00161821	SpinalCord
2661	etv5	0.268517	0.215399	0.0205061	0.926008	23	0.460028	0.97391	SpinalCord
2662	etv6	0.265049	0.221612	0.11153	0.612409	23	0.467564	0.840821	SpinalCord
2663	eva1a	0.337876	0.114838	0.372381	0.0801445	23	0.322555	0.306691	SpinalCord
2664	eva1b	-0.573695	0.00420726	-0.445674	0.0330609	23	0.0459678	0.190265	SpinalCord
2665	eva1c	-0.0455786	0.836397	-0.0214701	0.922539	23	0.924541	0.973091	SpinalCord
2666	evc	0.28982	0.179784	0.354501	0.0969699	23	0.415268	0.342032	SpinalCord
2667	evc2	-0.357197	0.094278	-0.392986	0.0635919	23	0.286666	0.269106	SpinalCord
2668	evi5	0.0173397	0.937409	0.0254836	0.908114	23	0.973339	0.967794	SpinalCord
2669	evi5l	-0.0391381	0.859273	-0.113212	0.607024	23	0.935892	0.838256	SpinalCord
2670	evpl	-0.0183305	0.93384	-0.00131344	0.995254	23	0.971423	0.998382	SpinalCord
2671	evx1	0.0138717	0.94991	0.0374174	0.865404	23	0.978626	0.951224	SpinalCord
2672	ewsr1	-0.179342	0.412901	-0.236063	0.278186	23	0.652392	0.58087	SpinalCord
2673	exd2	0.167452	0.445045	0.226739	0.298158	23	0.679577	0.600324	SpinalCord
2674	exd3	0.250187	0.249581	0.285399	0.186818	23	0.497732	0.479162	SpinalCord
2675	exo1	-0.527126	0.00975043	-0.510028	0.0129069	23	0.0750302	0.116482	SpinalCord
2676	exoc1	0.362647	0.0890074	0.334711	0.118495	23	0.276657	0.37832	SpinalCord
2677	exoc2	-0.197177	0.367168	-0.225404	0.301089	23	0.610926	0.603092	SpinalCord
2678	exoc3	-0.421602	0.0451024	-0.454568	0.0293197	23	0.185097	0.179921	SpinalCord
2679	exoc4	0.180333	0.410282	0.192565	0.378704	23	0.65013	0.677193	SpinalCord
2680	exoc5	0.0544961	0.804937	0.130389	0.553186	23	0.908376	0.805216	SpinalCord
2681	exoc7	-0.275453	0.203324	-0.205609	0.34661	23	0.445924	0.646598	SpinalCord
2682	exoc8	0.375528	0.0774265	0.415976	0.0483567	23	0.254715	0.23114	SpinalCord
2683	exosc1	-0.167452	0.445045	-0.242312	0.265286	23	0.679577	0.569562	SpinalCord
2684	exosc10	-0.138717	0.527891	-0.106699	0.627989	23	0.742996	0.848885	SpinalCord
2685	exosc2	-0.418629	0.0468	-0.481842	0.0199031	23	0.189265	0.146369	SpinalCord
2686	exosc3	-0.0317068	0.885803	-0.148196	0.499783	23	0.948817	0.771902	SpinalCord
2687	exosc4	-0.385932	0.0689337	-0.414623	0.0491661	23	0.23695	0.233749	SpinalCord
2688	exosc5	0.0757991	0.73104	-0.0515365	0.815348	23	0.867563	0.931799	SpinalCord
2689	exosc6	-0.28338	0.190092	-0.353867	0.0976111	23	0.429091	0.343187	SpinalCord
2690	exosc7	0.118405	0.59052	0.0559216	0.799934	23	0.783962	0.927005	SpinalCord
2691	exosc8	0.0302206	0.891125	-0.0438888	0.842387	23	0.95053	0.941486	SpinalCord
2692	exosc9	-0.353234	0.0982542	-0.364841	0.0869482	23	0.293628	0.321366	SpinalCord
2693	ext2	-0.122864	0.576504	-0.0918307	0.676878	23	0.774971	0.874317	SpinalCord
2694	extl2	-0.456281	0.0286397	-0.355286	0.0961807	23	0.141887	0.340382	SpinalCord
2695	extl3	0.0896709	0.684092	0.207498	0.3421	23	0.842436	0.641495	SpinalCord
2696	eya1	0.110478	0.615787	0.0432806	0.844545	23	0.801234	0.942388	SpinalCord
2697	eya2	-0.400794	0.0580544	-0.269231	0.214134	23	0.213461	0.515485	SpinalCord
2698	eya3	0.220957	0.310978	0.134566	0.540431	23	0.559895	0.798168	SpinalCord
2699	eya4	-0.680706	0.000350414	-0.59329	0.00284475	23	0.011692	0.0535548	SpinalCord
2700	eys	0.0351748	0.873406	0.0673963	0.759952	23	0.942973	0.909764	SpinalCord
2701	ezh1	0.637605	0.00106497	0.673657	0.000425414	23	0.0203162	0.0203124	SpinalCord
2702	ezh2	-0.446868	0.0325375	-0.425425	0.0429902	23	0.153194	0.217886	SpinalCord
2703	f13a1	0.533071	0.00881496	0.22523	0.301472	23	0.0709681	0.60348	SpinalCord
2704	f2	-0.440923	0.0352084	-0.447438	0.0322901	23	0.159836	0.188117	SpinalCord
2705	f2r	0.748578	3.98141248069908e-05	0.715844	0.000122656	23	0.00391056	0.0100394	SpinalCord
2706	fa2h	0.397822	0.0601169	0.449761	0.0312974	23	0.217742	0.185833	SpinalCord
2707	faah	0.415161	0.048843	0.0755993	0.731724	23	0.194327	0.900008	SpinalCord
2708	faah2	-0.0406244	0.853983	0.00989971	0.964242	23	0.933688	0.986502	SpinalCord
2709	faap100	-0.418629	0.0468	-0.400435	0.0583007	23	0.189265	0.256109	SpinalCord
2710	faap20	-0.102056	0.643104	-0.153126	0.485461	23	0.816585	0.762224	SpinalCord
2711	faap24	-0.419125	0.0465136	-0.3722	0.0803033	23	0.188625	0.306996	SpinalCord
2712	fabp2	0.17191	0.432839	0.240467	0.269054	23	0.669101	0.572468	SpinalCord
2713	fabp6	0.276939	0.200797	0.0855033	0.698087	23	0.44251	0.885741	SpinalCord
2714	fabp7	-0.525144	0.0100799	-0.468996	0.0239754	23	0.0767939	0.162148	SpinalCord
2715	fads6	-0.416152	0.0482523	-0.47925	0.0206761	23	0.192778	0.149777	SpinalCord
2716	faf1	-0.558337	0.00562505	-0.543453	0.00735939	23	0.0546332	0.087747	SpinalCord
2717	faf2	-0.184791	0.398607	-0.173504	0.42852	23	0.639943	0.718057	SpinalCord
2718	fah	-0.101561	0.644725	-0.124856	0.57029	23	0.817181	0.815618	SpinalCord
2719	fahd1	0.14714	0.50288	0.0819805	0.709992	23	0.723967	0.890305	SpinalCord
2720	faim	0.388904	0.0666426	0.346946	0.104815	23	0.231695	0.35683	SpinalCord
2721	fam101b	-0.783753	9.68884276085932e-06	-0.710663	0.00014454	23	0.00206189	0.0108991	SpinalCord
2722	fam102a	-0.0272481	0.901781	-0.136154	0.535619	23	0.955775	0.795547	SpinalCord
2723	fam102b	0.0292297	0.894675	0.188452	0.389163	23	0.952037	0.686374	SpinalCord
2724	fam104a	-0.468171	0.0242581	-0.372547	0.0799996	23	0.128489	0.306569	SpinalCord
2725	fam107b	0.660394	0.000604579	0.598252	0.00256623	23	0.0152362	0.050881	SpinalCord
2726	fam109a	-0.470153	0.0235833	-0.437481	0.0368323	23	0.1261	0.20084	SpinalCord
2727	fam110d	0.729257	7.88465629663336e-05	0.697542	0.000215783	23	0.0054518	0.0138546	SpinalCord
2728	fam114a1	-0.247214	0.255436	-0.101009	0.646533	23	0.503279	0.859379	SpinalCord
2729	fam114a2	0.198663	0.363494	0.332997	0.120511	23	0.608035	0.381209	SpinalCord
2730	fam117a	-0.539016	0.00795496	-0.556223	0.0058483	23	0.0670604	0.0781664	SpinalCord
2731	fam117b	0.306665	0.154662	0.383593	0.0707776	23	0.382619	0.286289	SpinalCord
2732	fam118b	-0.519199	0.0111237	-0.423522	0.0440316	23	0.0816602	0.220769	SpinalCord
2733	fam120b	0.239287	0.271481	0.291735	0.176795	23	0.52028	0.465706	SpinalCord
2734	fam120c	0.300719	0.163229	0.410089	0.0519554	23	0.393743	0.240887	SpinalCord
2735	fam124a	-0.14714	0.50288	-0.0260549	0.906063	23	0.723967	0.966894	SpinalCord
2736	fam124b	-0.0594503	0.787582	0.031949	0.884937	23	0.899765	0.957906	SpinalCord
2737	fam126a	-0.107011	0.626978	-0.161587	0.461372	23	0.807024	0.743701	SpinalCord
2738	fam126b	0.185782	0.396038	0.193606	0.376081	23	0.637636	0.674826	SpinalCord
2739	fam129a	0.424574	0.0434532	0.0609439	0.782368	23	0.180808	0.919937	SpinalCord
2740	fam131a	-0.0619274	0.77894	-0.0384528	0.861714	23	0.894266	0.94936	SpinalCord
2741	fam131b	-0.241269	0.267411	-0.12429	0.572051	23	0.51542	0.816938	SpinalCord
2742	fam131c	-0.329454	0.124755	-0.295893	0.170423	23	0.338399	0.457479	SpinalCord
2743	fam133b	-0.119396	0.587392	-0.169639	0.439034	23	0.782142	0.726736	SpinalCord
2744	fam134a	0.319545	0.137196	0.449725	0.0313125	23	0.357464	0.185833	SpinalCord
2745	fam134b	0.098093	0.656118	0.148439	0.499072	23	0.823933	0.771343	SpinalCord
2746	fam134c	0.104038	0.636634	0.150462	0.493176	23	0.813006	0.767515	SpinalCord
2747	fam135a	0.0193213	0.930272	0.104083	0.636488	23	0.969449	0.853807	SpinalCord
2748	fam135b	0.408721	0.0528203	0.454577	0.0293163	23	0.202172	0.179921	SpinalCord
2749	fam136a	-0.268517	0.215399	-0.285018	0.187432	23	0.460028	0.479979	SpinalCord
2750	fam13a	-0.137727	0.530871	-0.0751382	0.733302	23	0.745056	0.900348	SpinalCord
2751	fam13b	0.574191	0.00416706	0.626643	0.0013767	23	0.0456067	0.0381286	SpinalCord
2752	fam149b1	0.369583	0.0826212	0.252269	0.245531	23	0.264667	0.548118	SpinalCord
2753	fam160a1	0.180828	0.408975	0.240532	0.268921	23	0.649188	0.572468	SpinalCord
2754	fam160a2	-0.173892	0.427472	-0.209146	0.338192	23	0.664452	0.638166	SpinalCord
2755	fam160b1	-0.126332	0.565705	-0.168286	0.442747	23	0.768163	0.729896	SpinalCord
2756	fam161a	0.193213	0.377069	0.195383	0.371631	23	0.620446	0.670925	SpinalCord
2757	fam161b	0.282389	0.191713	0.309316	0.150945	23	0.431479	0.42964	SpinalCord
2758	fam163a	-0.355216	0.0962509	-0.385421	0.0693335	23	0.289857	0.282332	SpinalCord
2759	fam167a	-0.102056	0.643104	-0.242004	0.265913	23	0.816585	0.570127	SpinalCord
2760	fam167b	0.492942	0.0168519	0.483939	0.0192948	23	0.103351	0.144132	SpinalCord
2761	fam168a	0.442905	0.0342996	0.457514	0.028158	23	0.157729	0.176587	SpinalCord
2762	fam168b	0.522667	0.0105045	0.572886	0.00427367	23	0.078714	0.066332	SpinalCord
2763	fam171a1	0.363142	0.0885394	0.355841	0.0956245	23	0.275649	0.339417	SpinalCord
2764	fam171a2	-0.161011	0.462991	-0.126781	0.564313	23	0.692787	0.812125	SpinalCord
2765	fam171b	0.149121	0.49708	0.0953503	0.665181	23	0.719512	0.869164	SpinalCord
2766	fam172a	0.294774	0.172121	0.271227	0.210626	23	0.405042	0.511296	SpinalCord
2767	fam175b	-0.0257618	0.907115	0.11745	0.593542	23	0.958405	0.83052	SpinalCord
2768	fam177a1	0.10602	0.63019	-0.0634314	0.773706	23	0.809038	0.915984	SpinalCord
2769	fam179b	0.0658908	0.765166	0.0950795	0.666078	23	0.887121	0.869493	SpinalCord
2770	fam181a	-0.0237801	0.914233	0.0335679	0.879147	23	0.961682	0.956015	SpinalCord
2771	fam181b	-0.247214	0.255436	-0.167753	0.444215	23	0.503279	0.731372	SpinalCord
2772	fam184a	-0.0847167	0.70074	-0.0269629	0.902804	23	0.851441	0.965801	SpinalCord
2773	fam184b	-0.046074	0.834643	-0.0974032	0.658393	23	0.92356	0.86527	SpinalCord
2774	fam185a	-0.0396335	0.857509	-0.0501511	0.820232	23	0.93546	0.932623	SpinalCord
2775	fam188a	-0.369087	0.0830656	-0.366207	0.0856851	23	0.26538	0.318851	SpinalCord
2776	fam188b	0.212039	0.331398	0.323823	0.131721	23	0.579977	0.39969	SpinalCord
2777	fam189a1	0.454795	0.029229	0.468777	0.0240501	23	0.143434	0.162228	SpinalCord
2778	fam189b	0.296756	0.169121	0.242741	0.264413	23	0.401483	0.568959	SpinalCord
2779	fam192a	0.00842213	0.969577	-0.0985153	0.654726	23	0.986156	0.863159	SpinalCord
2780	fam193a	0.468171	0.0242581	0.475302	0.0218998	23	0.128489	0.154735	SpinalCord
2781	fam193b	-0.367106	0.0848612	-0.407854	0.0533744	23	0.268875	0.244623	SpinalCord
2782	fam195b	-0.257618	0.235324	-0.278278	0.198539	23	0.482824	0.494524	SpinalCord
2783	fam196a	-0.198663	0.363494	-0.267466	0.21727	23	0.608035	0.519134	SpinalCord
2784	fam198a	0.13624	0.535357	0.0246219	0.911209	23	0.747136	0.968251	SpinalCord
2785	fam198b	0.215012	0.324504	0.268292	0.215799	23	0.573202	0.517274	SpinalCord
2786	fam199x	0.330445	0.123557	0.362696	0.0889608	23	0.33658	0.325116	SpinalCord
2787	fam19a2	-0.432006	0.0395364	-0.392299	0.0640978	23	0.170665	0.269995	SpinalCord
2788	fam19a5	-0.158039	0.471398	-0.0475178	0.829533	23	0.699573	0.935802	SpinalCord
2789	fam204a	0.260591	0.229774	0.204091	0.35026	23	0.476542	0.650114	SpinalCord
2790	fam206a	-0.15903	0.468587	-0.17756	0.417635	23	0.697564	0.709758	SpinalCord
2791	fam207a	-0.136736	0.53386	-0.18798	0.390374	23	0.746569	0.687051	SpinalCord
2792	fam208a	0.299729	0.164688	0.167125	0.445946	23	0.395519	0.733151	SpinalCord
2793	fam20a	0.162993	0.45743	0.0747261	0.734713	23	0.688716	0.901067	SpinalCord
2794	fam20b	-0.494428	0.0164739	-0.364016	0.0877185	23	0.101881	0.322705	SpinalCord
2795	fam210a	-0.434483	0.0382943	-0.540425	0.00776165	23	0.167838	0.0899328	SpinalCord
2796	fam210b	-0.505823	0.0137994	-0.506892	0.0135679	23	0.0923156	0.119864	SpinalCord
2797	fam212b	0.130295	0.553474	0.163701	0.455451	23	0.760124	0.740208	SpinalCord
2798	fam213b	-0.182314	0.40507	-0.225187	0.301567	23	0.645664	0.603543	SpinalCord
2799	fam214a	0.629678	0.00128347	0.662893	0.000566563	23	0.0224907	0.0238286	SpinalCord
2800	fam214b	-0.431015	0.040042	-0.451475	0.0305803	23	0.172072	0.184029	SpinalCord
2801	fam221a	0.232352	0.286033	0.0740032	0.737191	23	0.534738	0.901949	SpinalCord
2802	fam222a	0.460244	0.0271142	0.475755	0.0217565	23	0.137422	0.154334	SpinalCord
2803	fam222b	0.613329	0.0018571	0.659035	0.00062615	23	0.0280071	0.0251418	SpinalCord
2804	fam228b	0.0961113	0.662662	0.128702	0.558377	23	0.828078	0.808386	SpinalCord
2805	fam234a	0.230865	0.289213	0.215832	0.322618	23	0.538214	0.623832	SpinalCord
2806	fam234b	-0.357197	0.094278	-0.228825	0.293615	23	0.286666	0.595659	SpinalCord
2807	fam32a	0.0862029	0.695731	0.0490092	0.824263	23	0.848477	0.933706	SpinalCord
2808	fam35a	0.312114	0.147091	0.174369	0.426186	23	0.371716	0.715947	SpinalCord
2809	fam3a	-0.00891755	0.967788	0.194312	0.37431	23	0.986156	0.673224	SpinalCord
2810	fam3c	-0.0371564	0.866334	-0.135085	0.538856	23	0.940268	0.797171	SpinalCord
2811	fam43a	-0.418134	0.0470877	-0.4493	0.0314923	23	0.189947	0.186215	SpinalCord
2812	fam43b	-0.190736	0.383333	-0.135489	0.537632	23	0.626128	0.79657	SpinalCord
2813	fam45a	0.0361656	0.869869	0.0847477	0.700635	23	0.941064	0.887284	SpinalCord
2814	fam46c	-0.485015	0.0189884	-0.486779	0.0184949	23	0.110913	0.14036	SpinalCord
2815	fam46d	0.482538	0.0196993	0.585691	0.00332052	23	0.11385	0.0577113	SpinalCord
2816	fam50a	0.108992	0.620573	0.0831316	0.706095	23	0.803803	0.888325	SpinalCord
2817	fam58a	0.00842213	0.969577	0.0286775	0.896654	23	0.986156	0.963169	SpinalCord
2818	fam63a	0.338371	0.114274	0.309072	0.151284	23	0.32144	0.430165	SpinalCord
2819	fam63b	-0.205104	0.347822	-0.0418366	0.849674	23	0.593694	0.943702	SpinalCord
2820	fam65b	0.0435969	0.843423	0.000626596	0.997736	23	0.927969	0.9995	SpinalCord
2821	fam65c	-0.0331931	0.880487	-0.0193027	0.930339	23	0.945979	0.97573	SpinalCord
2822	fam69a	-0.239783	0.27046	-0.0711681	0.746933	23	0.519258	0.9058	SpinalCord
2823	fam69b	0.315087	0.143074	0.173736	0.427893	23	0.36635	0.717353	SpinalCord
2824	fam69c	-0.0817442	0.710794	-0.120154	0.585005	23	0.85751	0.824352	SpinalCord
2825	fam72a	-0.0421106	0.8487	-0.0381215	0.862894	23	0.931101	0.949813	SpinalCord
2826	fam73a	-0.665348	0.000531253	-0.611066	0.00195149	23	0.0143109	0.044936	SpinalCord
2827	fam73b	0.187764	0.390928	0.124632	0.570987	23	0.633349	0.816006	SpinalCord
2828	fam76b	-0.197177	0.367168	-0.134336	0.541129	23	0.610926	0.798168	SpinalCord
2829	fam78a	0.191232	0.382076	0.0476498	0.829067	23	0.625408	0.935717	SpinalCord
2830	fam83a	-0.206094	0.345447	-0.267269	0.217623	23	0.592067	0.519522	SpinalCord
2831	fam83d	-0.618779	0.0016456	-0.511872	0.0125309	23	0.0259623	0.115776	SpinalCord
2832	fam83h	0.115928	0.598368	0.000735322	0.997343	23	0.789131	0.999385	SpinalCord
2833	fam84a	0.0639091	0.772045	0.0558281	0.800262	23	0.890943	0.927005	SpinalCord
2834	fam84b	-0.145653	0.507251	-0.229363	0.29245	23	0.727634	0.594302	SpinalCord
2835	fam89a	-0.301215	0.162502	-0.304364	0.157938	23	0.392931	0.440959	SpinalCord
2836	fam8a1	0.365619	0.0862269	0.340333	0.112057	23	0.271316	0.368377	SpinalCord
2837	fam91a1	0.162993	0.45743	0.163714	0.455415	23	0.688716	0.740208	SpinalCord
2838	fam92a1	-0.153085	0.485582	-0.140293	0.523168	23	0.711416	0.787444	SpinalCord
2839	fam96a	0.00842213	0.969577	-0.000197842	0.999285	23	0.986156	0.999638	SpinalCord
2840	fam96b	-0.0678724	0.758305	-0.128854	0.557907	23	0.88339	0.808235	SpinalCord
2841	fam98a	-0.373051	0.0795601	-0.473789	0.0223842	23	0.2588	0.156469	SpinalCord
2842	fam98b	-0.221452	0.309867	-0.207129	0.342979	23	0.55884	0.642389	SpinalCord
2843	fan1	0.0371564	0.866334	0.0294766	0.89379	23	0.940268	0.96188	SpinalCord
2844	fanca	-0.0371564	0.866334	-0.0356257	0.871796	23	0.940268	0.953345	SpinalCord
2845	fancb	0.139708	0.524918	0.179151	0.413407	23	0.740881	0.70663	SpinalCord
2846	fancc	0.459254	0.0274893	0.35723	0.0942452	23	0.138626	0.336249	SpinalCord
2847	fance	0.241765	0.2664	0.114009	0.604478	23	0.51487	0.836803	SpinalCord
2848	fancf	0.0242755	0.912453	0.0117278	0.957645	23	0.960865	0.983923	SpinalCord
2849	fanci	0.0658908	0.765166	0.0166329	0.939956	23	0.887121	0.978524	SpinalCord
2850	fancl	0.0936342	0.670875	0.0543263	0.805534	23	0.833394	0.928726	SpinalCord
2851	fancm	0.417143	0.0476672	0.270648	0.21164	23	0.191358	0.512611	SpinalCord
2852	farp1	0.0143672	0.948124	-0.0468054	0.832054	23	0.977311	0.937045	SpinalCord
2853	farp2	0.067377	0.760019	0.0108381	0.960855	23	0.884203	0.98508	SpinalCord
2854	fars2	-0.153085	0.485582	-0.167737	0.444257	23	0.711416	0.731379	SpinalCord
2855	farsa	-0.591035	0.0029795	-0.578285	0.00384706	23	0.0373227	0.0628156	SpinalCord
2856	farsb	-0.745111	4.52059898397277e-05	-0.721723	0.000101369	23	0.00416265	0.00886536	SpinalCord
2857	fasn	-0.512759	0.0123531	-0.439463	0.0358903	23	0.086666	0.198157	SpinalCord
2858	fastk	0.015358	0.944551	0.0817809	0.710669	23	0.975992	0.890609	SpinalCord
2859	fastkd1	0.157543	0.472807	0.0864494	0.694902	23	0.700741	0.884643	SpinalCord
2860	fastkd2	-0.412189	0.0506487	-0.375688	0.07729	23	0.197692	0.300698	SpinalCord
2861	fastkd3	-0.403767	0.0560468	-0.418634	0.0467969	23	0.208845	0.227777	SpinalCord
2862	fastkd5	-0.024771	0.910673	-0.0211705	0.923617	23	0.960205	0.973424	SpinalCord
2863	fat1	0.0787717	0.720894	-0.0684922	0.756163	23	0.862739	0.908353	SpinalCord
2864	fat3	-0.279912	0.195807	-0.207306	0.342556	23	0.437096	0.641931	SpinalCord
2865	fat4	-0.383454	0.0708883	-0.376293	0.0767765	23	0.241287	0.299893	SpinalCord
2866	fau	0.024771	0.910673	-0.0109059	0.960611	23	0.960205	0.984987	SpinalCord
2867	faxc	-0.0331931	0.880487	0.105291	0.632557	23	0.945979	0.852051	SpinalCord
2868	faxdc2	0.232352	0.286033	0.347006	0.104751	23	0.534738	0.356737	SpinalCord
2869	fbf1	0.230865	0.289213	0.296303	0.169803	23	0.538214	0.456904	SpinalCord
2870	fbl	-0.0961113	0.662662	-0.136139	0.535664	23	0.828078	0.795547	SpinalCord
2871	fblim1	-0.41318	0.0500411	-0.351528	0.100003	23	0.197047	0.34812	SpinalCord
2872	fbln1	-0.0663862	0.763449	-0.069643	0.752189	23	0.886257	0.907537	SpinalCord
2873	fbln2	0.345803	0.106042	0.106735	0.62787	23	0.307824	0.848832	SpinalCord
2874	fbln5	0.627201	0.00135915	0.0930388	0.672855	23	0.0233051	0.872337	SpinalCord
2875	fbn1	-0.486006	0.0187099	-0.299066	0.165669	23	0.110262	0.451349	SpinalCord
2876	fbrs	0.601934	0.0023748	0.59872	0.00254123	23	0.0327935	0.0506475	SpinalCord
2877	fbrsl1	0.306169	0.155363	0.304628	0.15756	23	0.383908	0.440638	SpinalCord
2878	fbxl13	0.0748083	0.734431	0.149583	0.495734	23	0.869272	0.76874	SpinalCord
2879	fbxl15	-0.43696	0.0370832	-0.36821	0.0838571	23	0.16464	0.315228	SpinalCord
2880	fbxl16	-0.000495419	0.99821	0.0475466	0.829431	23	0.998679	0.935798	SpinalCord
2881	fbxl17	0.180333	0.410282	0.146452	0.5049	23	0.65013	0.775855	SpinalCord
2882	fbxl18	-0.167947	0.44368	-0.319974	0.13664	23	0.67825	0.407626	SpinalCord
2883	fbxl2	-0.0217984	0.921358	-0.0600921	0.785341	23	0.965201	0.921212	SpinalCord
2884	fbxl22	-0.761955	2.39233682698735e-05	-0.637215	0.00107491	23	0.00297535	0.0334217	SpinalCord
2885	fbxl3	0.0762946	0.729346	0.149183	0.496902	23	0.866627	0.769304	SpinalCord
2886	fbxl4	0.705477	0.000169773	0.728308	8.14196168296549e-05	23	0.00789239	0.00778864	SpinalCord
2887	fbxl5	-0.0143672	0.948124	0.0414341	0.851104	23	0.977311	0.943923	SpinalCord
2888	fbxl6	-0.344812	0.107114	-0.251732	0.246571	23	0.30948	0.549173	SpinalCord
2889	fbxl7	0.736193	6.21092615611849e-05	0.752497	3.44071617573524e-05	23	0.00485542	0.00503054	SpinalCord
2890	fbxo10	-0.0753037	0.732735	-0.0694256	0.752939	23	0.868606	0.907555	SpinalCord
2891	fbxo15	0.200149	0.359842	0.0315668	0.886305	23	0.604831	0.958723	SpinalCord
2892	fbxo18	0.145653	0.507251	0.197888	0.365408	23	0.727634	0.664514	SpinalCord
2893	fbxo2	0	1	0.041429	0.851122	23	1	0.943923	SpinalCord
2894	fbxo21	0.0257618	0.907115	0.0455153	0.836621	23	0.958405	0.939087	SpinalCord
2895	fbxo22	-0.401785	0.0573792	-0.459736	0.0273064	23	0.211669	0.173638	SpinalCord
2896	fbxo25	-0.108497	0.622172	-0.104588	0.634845	23	0.804568	0.852932	SpinalCord
2897	fbxo28	-0.407235	0.0537728	-0.45561	0.0289045	23	0.204185	0.178872	SpinalCord
2898	fbxo3	0.12435	0.571865	0.153866	0.48333	23	0.771496	0.760591	SpinalCord
2899	fbxo31	-0.169433	0.439598	-0.0269585	0.90282	23	0.675244	0.965801	SpinalCord
2900	fbxo32	0.571218	0.00441315	0.244395	0.261072	23	0.0471944	0.565454	SpinalCord
2901	fbxo33	0.336885	0.115974	0.331385	0.122428	23	0.324745	0.384279	SpinalCord
2902	fbxo34	0.131286	0.550435	0.096299	0.662041	23	0.758398	0.867051	SpinalCord
2903	fbxo38	0.412189	0.0506487	0.43375	0.0386585	23	0.197692	0.20614	SpinalCord
2904	fbxo4	-0.00644045	0.976733	-0.0523851	0.81236	23	0.989755	0.930904	SpinalCord
2905	fbxo41	-0.0361656	0.869869	-0.0179502	0.93521	23	0.941064	0.977205	SpinalCord
2906	fbxo42	0.557842	0.00567671	0.592457	0.0028939	23	0.0549121	0.054075	SpinalCord
2907	fbxo45	-0.570723	0.00445533	-0.387448	0.0677578	23	0.0475128	0.279149	SpinalCord
2908	fbxo46	-0.0356702	0.871637	0.0700229	0.750879	23	0.942285	0.906997	SpinalCord
2909	fbxo48	0.0688633	0.754881	0.0498769	0.8212	23	0.881653	0.932695	SpinalCord
2910	fbxo7	0.108497	0.622172	0.0896479	0.684169	23	0.804568	0.878925	SpinalCord
2911	fbxo8	-0.303692	0.158905	-0.260262	0.230383	23	0.387954	0.532914	SpinalCord
2912	fbxo9	-0.678229	0.000375348	-0.615165	0.00178341	23	0.0119817	0.0428579	SpinalCord
2913	fbxw11	0.371564	0.0808614	0.41419	0.0494274	23	0.260994	0.2342	SpinalCord
2914	fbxw12	0.341344	0.110927	0.298573	0.166401	23	0.315923	0.452069	SpinalCord
2915	fbxw2	-0.527126	0.00975043	-0.528596	0.00951189	23	0.0750302	0.100931	SpinalCord
2916	fbxw4	-0.266536	0.218935	-0.276394	0.201721	23	0.464113	0.499428	SpinalCord
2917	fbxw5	-0.178351	0.41553	-0.225766	0.300292	23	0.655033	0.602314	SpinalCord
2918	fbxw7	-0.240278	0.269441	-0.288871	0.181279	23	0.518133	0.471743	SpinalCord
2919	fbxw8	0.0252664	0.908894	-0.0498213	0.821396	23	0.959227	0.932831	SpinalCord
2920	fbxw9	-0.07679	0.727653	-0.111077	0.613864	23	0.865797	0.841664	SpinalCord
2921	fcer1g	0.472135	0.0229236	0.111267	0.613254	23	0.124202	0.841319	SpinalCord
2922	fcf1	-0.276939	0.200797	-0.300757	0.163173	23	0.44251	0.44887	SpinalCord
2923	fcho2	0.538025	0.00809325	0.427722	0.0417589	23	0.0675131	0.214998	SpinalCord
2924	fchsd2	0.241269	0.267411	0.23509	0.28023	23	0.51542	0.582762	SpinalCord
2925	fdft1	-0.524154	0.010248	-0.553447	0.00615261	23	0.0776117	0.0803826	SpinalCord
2926	fdps	-0.725789	8.86025178382745e-05	-0.646757	0.000853002	23	0.00575256	0.0295696	SpinalCord
2927	fdx1	-0.400794	0.0580544	-0.440595	0.0353605	23	0.213461	0.197222	SpinalCord
2928	fdx1l	0.0648999	0.768604	-0.048778	0.825079	23	0.889329	0.933913	SpinalCord
2929	fdxacb1	0.00198168	0.99284	-0.0160057	0.942217	23	0.997161	0.979764	SpinalCord
2930	fdxr	-0.07679	0.727653	-0.0398414	0.856769	23	0.865797	0.947278	SpinalCord
2931	fech	-0.388409	0.0670204	-0.285439	0.186753	23	0.23267	0.479153	SpinalCord
2932	fem1b	-0.380482	0.0732891	-0.3019	0.161502	23	0.246524	0.446718	SpinalCord
2933	fem1c	0.0708449	0.748046	0.084381	0.701873	23	0.87704	0.887493	SpinalCord
2934	fen1	-0.476098	0.0216487	-0.564445	0.00501978	23	0.12015	0.0720195	SpinalCord
2935	fer	-0.467676	0.0244293	-0.502348	0.0145744	23	0.12911	0.123456	SpinalCord
2936	ferd3l	-0.260591	0.229774	-0.250142	0.249667	23	0.476542	0.552499	SpinalCord
2937	fermt1	-0.315087	0.143074	-0.200645	0.358627	23	0.36635	0.658056	SpinalCord
2938	fermt2	-0.394354	0.0625936	-0.391888	0.0644015	23	0.223417	0.270916	SpinalCord
2939	fermt3	0.450336	0.0310553	0.0885708	0.687777	23	0.149073	0.880429	SpinalCord
2940	fev	-0.385436	0.0693213	-0.236887	0.276463	23	0.238026	0.579459	SpinalCord
2941	fez1	0.464703	0.0254764	0.500562	0.0149864	23	0.132236	0.124798	SpinalCord
2942	ffar4	-0.116424	0.596795	-0.0509039	0.817578	23	0.787978	0.931977	SpinalCord
2943	fgb	-0.391877	0.06441	-0.433684	0.0386912	23	0.227274	0.206168	SpinalCord
2944	fgd4	-0.137231	0.532364	-0.188733	0.388442	23	0.74524	0.68551	SpinalCord
2945	fgd5	0.195691	0.370863	0.143205	0.51449	23	0.614352	0.782108	SpinalCord
2946	fgd6	0.791185	6.95318959059187e-06	0.825637	1.23184194290491e-06	23	0.00177566	0.000907441	SpinalCord
2947	fgf1	0.0326977	0.882259	0.0338538	0.878125	23	0.947138	0.955338	SpinalCord
2948	fgf11	-0.346793	0.104978	-0.266473	0.219048	23	0.305988	0.521248	SpinalCord
2949	fgf12	0.186278	0.394757	0.169323	0.439899	23	0.636912	0.727393	SpinalCord
2950	fgf13	-0.430519	0.0402967	-0.336206	0.116758	23	0.172701	0.375338	SpinalCord
2951	fgf14	0.146644	0.504335	0.192901	0.377854	23	0.725189	0.676549	SpinalCord
2952	fgf16	-0.319545	0.137196	-0.355523	0.0959426	23	0.357464	0.339916	SpinalCord
2953	fgf2	0.382959	0.0712842	0.338861	0.113717	23	0.241818	0.371051	SpinalCord
2954	fgf23	0.0584595	0.791045	0.0832152	0.705812	23	0.901785	0.888268	SpinalCord
2955	fgf6	0.120882	0.582715	0.148437	0.499078	23	0.779708	0.771343	SpinalCord
2956	fgfbp1	0.216498	0.32109	0.322937	0.132841	23	0.569588	0.401374	SpinalCord
2957	fgfr1op	0.552888	0.00621545	0.528947	0.00945567	23	0.0577325	0.100448	SpinalCord
2958	fgfr1op2	0.0312114	0.887577	0.065591	0.766206	23	0.94976	0.912257	SpinalCord
2959	fgfr2	0.396831	0.0608167	0.439329	0.0359532	23	0.219323	0.198277	SpinalCord
2960	fgfr4	-0.265545	0.220718	-0.363677	0.0880364	23	0.466395	0.323019	SpinalCord
2961	fggy	-0.0435969	0.843423	-0.0170917	0.938303	23	0.927969	0.977967	SpinalCord
2962	fgl1	0.0946251	0.667585	0.0724346	0.742576	23	0.831194	0.904801	SpinalCord
2963	fgl2	0.436464	0.037323	0.270733	0.21149	23	0.165321	0.512418	SpinalCord
2964	fh	-0.641568	0.000968228	-0.61782	0.00168125	23	0.019603	0.0417653	SpinalCord
2965	fhdc1	0.214021	0.326793	0.353771	0.097708	23	0.57544	0.343187	SpinalCord
2966	fhl1	-0.426556	0.0423803	-0.226008	0.299761	23	0.178124	0.601876	SpinalCord
2967	fhl2	-0.399308	0.0590787	-0.275715	0.202877	23	0.21553	0.500541	SpinalCord
2968	fhl3	-0.118901	0.588955	-0.123134	0.575661	23	0.783079	0.819265	SpinalCord
2969	fhod3	-0.604907	0.00222921	-0.552615	0.00624636	23	0.0314404	0.0811095	SpinalCord
2970	fibin	-0.129304	0.55652	-0.0920184	0.676252	23	0.762449	0.874153	SpinalCord
2971	fibp	-0.256627	0.237193	-0.345904	0.105933	23	0.48479	0.358489	SpinalCord
2972	ficd	-0.262077	0.227032	-0.322046	0.133976	23	0.47316	0.403338	SpinalCord
2973	fig4	0.0639091	0.772045	0.135463	0.537709	23	0.890943	0.796623	SpinalCord
2974	figf	0.284866	0.187679	0.196473	0.368914	23	0.4257	0.667909	SpinalCord
2975	figla	0.208076	0.340726	0.224336	0.303447	23	0.587709	0.605597	SpinalCord
2976	fign	0.268022	0.216279	0.405729	0.0547514	23	0.460932	0.248143	SpinalCord
2977	fignl1	0.212535	0.330243	0.126299	0.565807	23	0.578643	0.813273	SpinalCord
2978	filip1l	0.30716	0.153962	0.21632	0.321498	23	0.381678	0.622606	SpinalCord
2979	fis1	0.253159	0.243813	0.192507	0.378848	23	0.49207	0.677193	SpinalCord
2980	fitm1	-0.481547	0.0199896	-0.488767	0.0179513	23	0.11487	0.138146	SpinalCord
2981	fitm2	-0.0564778	0.797984	-0.131906	0.548539	23	0.905062	0.802352	SpinalCord
2982	fjx1	-0.523658	0.0103329	-0.416885	0.0478189	23	0.0781004	0.230191	SpinalCord
2983	fkbp14	-0.270994	0.211033	-0.254762	0.240738	23	0.45517	0.543617	SpinalCord
2984	fkbp15	0.175874	0.422142	0.163325	0.456501	23	0.659916	0.74065	SpinalCord
2985	fkbp1b	-0.577659	0.00389461	-0.471645	0.0230852	23	0.0437755	0.159162	SpinalCord
2986	fkbp2	-0.193213	0.377069	-0.245163	0.259528	23	0.620446	0.563622	SpinalCord
2987	fkbp3	-0.0961113	0.662662	-0.123967	0.573061	23	0.828078	0.817701	SpinalCord
2988	fkbp4	-0.237306	0.27559	-0.290519	0.17869	23	0.525002	0.467867	SpinalCord
2989	fkbp7	-0.529108	0.00942993	-0.59024	0.00302831	23	0.0738999	0.0551343	SpinalCord
2990	fkbp8	0.0644045	0.770324	0.048736	0.825228	23	0.89019	0.933971	SpinalCord
2991	fkbp9	-0.680706	0.000350414	-0.672554	0.000438318	23	0.011692	0.0205742	SpinalCord
2992	fkbpl	-0.07679	0.727653	-0.128804	0.558063	23	0.865797	0.808239	SpinalCord
2993	fkrp	-0.322518	0.133374	-0.249925	0.250092	23	0.351378	0.552754	SpinalCord
2994	fktn	-0.692101	0.000253265	-0.606008	0.00217725	23	0.00989956	0.0473874	SpinalCord
2995	flad1	-0.493438	0.0167251	-0.533924	0.00868709	23	0.103035	0.0960609	SpinalCord
2996	flcn	0.342335	0.109827	0.324223	0.131216	23	0.313959	0.399108	SpinalCord
2997	fli1	0.278921	0.197461	0.154102	0.48265	23	0.438946	0.760177	SpinalCord
2998	flii	0.0663862	0.763449	0.0909464	0.679828	23	0.886257	0.876182	SpinalCord
2999	flnb	0.3136	0.145073	0.126892	0.563968	23	0.36861	0.811912	SpinalCord
3000	flnc	0.115928	0.598368	0.108924	0.620795	23	0.789131	0.845187	SpinalCord
3001	flot1	0.165965	0.449153	0.165097	0.451563	23	0.682803	0.737	SpinalCord
3002	flot2	0.318555	0.138487	0.378986	0.0745206	23	0.35941	0.294983	SpinalCord
3003	flrt1	0.51375	0.012157	0.510839	0.0127404	23	0.0858565	0.116482	SpinalCord
3004	flrt2	0.0173397	0.937409	-0.0302652	0.890965	23	0.973339	0.960847	SpinalCord
3005	flrt3	-0.233342	0.283925	0.0294335	0.893945	23	0.532355	0.96188	SpinalCord
3006	flt1	0.356206	0.0952607	0.378645	0.0748034	23	0.288326	0.295221	SpinalCord
3007	flt4	-0.36017	0.0913752	-0.268906	0.21471	23	0.281007	0.516042	SpinalCord
3008	flvcr2	0.116919	0.595223	0.162064	0.460031	23	0.787478	0.742682	SpinalCord
3009	fmnl2	0.384941	0.0697106	0.447942	0.0320727	23	0.238764	0.187694	SpinalCord
3010	fmnl3	0.0331931	0.880487	0.0481851	0.827174	23	0.945979	0.934959	SpinalCord
3011	fmr1	0.38395	0.0704941	0.378762	0.0747056	23	0.240373	0.295018	SpinalCord
3012	fn1	0.689128	0.00027603	0.490523	0.0174822	23	0.0103866	0.136266	SpinalCord
3013	fnbp1l	-0.286848	0.184493	-0.215884	0.322499	23	0.421217	0.623796	SpinalCord
3014	fnbp4	-0.374042	0.0787014	-0.293464	0.174127	23	0.256967	0.46211	SpinalCord
3015	fndc1	-0.309637	0.150499	-0.346903	0.104861	23	0.376307	0.356918	SpinalCord
3016	fndc3a	0.328463	0.125961	0.361652	0.0899531	23	0.340224	0.327056	SpinalCord
3017	fndc3b	0.0837258	0.704086	0.124426	0.571629	23	0.853287	0.816666	SpinalCord
3018	fndc4	0.503346	0.0143483	0.533135	0.00880534	23	0.0945024	0.0967804	SpinalCord
3019	fndc5	-0.274958	0.204171	-0.238592	0.272918	23	0.446912	0.575874	SpinalCord
3020	fndc9	-0.0413365	0.855076	-0.0632291	0.779831	22	0.934708	0.919374	SpinalCord
3021	fnip1	0.188755	0.388387	0.236193	0.277915	23	0.631207	0.58087	SpinalCord
3022	fnta	-0.465694	0.0251234	-0.405831	0.0546842	23	0.13115	0.248015	SpinalCord
3023	focad	0.300719	0.163229	0.262739	0.225818	23	0.393743	0.528158	SpinalCord
3024	folh1b	-0.00743129	0.973155	-0.076541	0.728503	23	0.987697	0.89863	SpinalCord
3025	fopnl	0.222443	0.307651	0.182882	0.403585	23	0.556574	0.69764	SpinalCord
3026	fosl2	0.447364	0.0323224	0.273761	0.206227	23	0.152593	0.504711	SpinalCord
3027	foxa2	-0.11791	0.592086	-0.00345074	0.987533	23	0.785116	0.995852	SpinalCord
3028	foxb1	0.471639	0.0230871	0.549712	0.00658271	23	0.124735	0.0828838	SpinalCord
3029	foxb2	0.163984	0.454662	0.0764339	0.72887	23	0.6866	0.898953	SpinalCord
3030	foxc1	0.555365	0.00594099	0.404018	0.0558798	23	0.0562192	0.25053	SpinalCord
3031	foxd3	-0.628687	0.0013133	-0.517792	0.0113833	23	0.0227429	0.110457	SpinalCord
3032	foxf1	0.0792671	0.719207	0.113452	0.606257	23	0.862014	0.837721	SpinalCord
3033	foxf2	0.269013	0.214521	0.362958	0.0887137	23	0.458972	0.324671	SpinalCord
3034	foxk1	0.302206	0.161056	0.369893	0.0823441	23	0.391015	0.311973	SpinalCord
3035	foxk2	0.620265	0.00159161	0.674781	0.000412598	23	0.0254884	0.0200571	SpinalCord
3036	foxm1	-0.381968	0.0720811	-0.365307	0.0865158	23	0.243702	0.320077	SpinalCord
3037	foxn2	0.00891755	0.967788	0.0345694	0.875568	23	0.986156	0.954502	SpinalCord
3038	foxn3	0.23582	0.278697	0.179018	0.41376	23	0.527668	0.706685	SpinalCord
3039	foxo1	0.408721	0.0528203	0.354314	0.0971584	23	0.202172	0.34245	SpinalCord
3040	foxo3	0.0406244	0.853983	-0.0035562	0.987152	23	0.933688	0.995652	SpinalCord
3041	foxp1	0.666339	0.000517546	0.561655	0.00528914	23	0.0142014	0.073738	SpinalCord
3042	foxp2	0.0515236	0.815394	-0.00849188	0.969325	23	0.914037	0.98884	SpinalCord
3043	foxp4	-0.110478	0.615787	-0.0659969	0.764798	23	0.801234	0.911628	SpinalCord
3044	foxq1	0.130295	0.553474	0.17613	0.421455	23	0.760124	0.712518	SpinalCord
3045	foxred1	-0.653458	0.00072177	-0.635687	0.00111468	23	0.0166555	0.0340664	SpinalCord
3046	foxred2	-0.0386427	0.861037	-0.0332335	0.880342	23	0.93728	0.956106	SpinalCord
3047	fpgs	-0.405748	0.0547385	-0.39374	0.0630398	23	0.206379	0.26811	SpinalCord
3048	fpgt	-0.454299	0.0294276	-0.390251	0.0656237	23	0.144113	0.274179	SpinalCord
3049	fras1	-0.0455786	0.836397	-0.0806357	0.714555	23	0.924541	0.891706	SpinalCord
3050	frem1	0.23681	0.276623	0.286774	0.184611	23	0.526133	0.476401	SpinalCord
3051	frem3	-0.625714	0.00140636	-0.487866	0.0181963	23	0.0236488	0.139294	SpinalCord
3052	frk	-0.0723312	0.742932	-0.0940026	0.669651	23	0.874201	0.870965	SpinalCord
3053	frmd3	-0.219966	0.313208	-0.256725	0.237008	23	0.56164	0.539252	SpinalCord
3054	frmd4a	0.104533	0.635021	0.128794	0.558093	23	0.812082	0.808239	SpinalCord
3055	frmd6	0.186773	0.393479	0.26904	0.214473	23	0.635599	0.515795	SpinalCord
3056	frmd8	0.446373	0.0327538	0.375495	0.0774548	23	0.15357	0.301099	SpinalCord
3057	frmpd1	0.204608	0.349013	0.159691	0.466714	23	0.594403	0.748596	SpinalCord
3058	frmpd2	0.128314	0.559574	0.208839	0.338917	23	0.764119	0.638654	SpinalCord
3059	frmpd3	0.231361	0.288151	0.275251	0.203669	23	0.537281	0.501334	SpinalCord
3060	frrs1l	0.0876892	0.690735	0.0245146	0.911594	23	0.845615	0.968297	SpinalCord
3061	fry	0.300719	0.163229	0.303474	0.159219	23	0.393743	0.443223	SpinalCord
3062	fryl	0.45529	0.0290315	0.49849	0.015476	23	0.142721	0.12678	SpinalCord
3063	fsbp	-0.393363	0.0633154	-0.425222	0.0431001	23	0.224695	0.218265	SpinalCord
3064	fscn1	0.183801	0.401185	0.17983	0.41161	23	0.641984	0.705065	SpinalCord
3065	fscn2	-0.411693	0.0509546	-0.31734	0.140081	23	0.19832	0.413907	SpinalCord
3066	fsd1	0.0351748	0.873406	0.137288	0.532192	23	0.942973	0.793051	SpinalCord
3067	fsd1l	-0.0748083	0.734431	-0.108784	0.621247	23	0.869272	0.845325	SpinalCord
3068	fsd2	-0.583604	0.00346236	-0.507008	0.013543	23	0.0406589	0.119755	SpinalCord
3069	fsip1	-0.0381473	0.862802	0.0146844	0.94698	23	0.938562	0.980657	SpinalCord
3070	fst	-0.0431015	0.845181	-0.0680286	0.757765	23	0.92889	0.909027	SpinalCord
3071	fstl1	-0.785735	8.87965001809627e-06	-0.812257	2.51432484316374e-06	23	0.00202467	0.00126729	SpinalCord
3072	fstl3	-0.0807533	0.714155	-0.20507	0.347903	23	0.859292	0.648043	SpinalCord
3073	fstl4	0.030716	0.88935	0.0179597	0.935176	23	0.95053	0.977205	SpinalCord
3074	fstl5	0.152094	0.488444	0.221149	0.310547	23	0.713209	0.611457	SpinalCord
3075	ftl	-0.256132	0.238132	-0.245153	0.259549	23	0.485826	0.563622	SpinalCord
3076	fto	0.13624	0.535357	0.0854594	0.698235	23	0.747136	0.885753	SpinalCord
3077	ftsj1	0.163984	0.454662	0.0713708	0.746235	23	0.6866	0.905756	SpinalCord
3078	ftsj2	-0.267526	0.217162	-0.182288	0.40514	23	0.462248	0.698941	SpinalCord
3079	ftsj3	-0.587567	0.00319724	-0.656547	0.000667371	23	0.0391039	0.026086	SpinalCord
3080	fubp1	-0.391381	0.0647781	-0.3925	0.0639495	23	0.228069	0.269674	SpinalCord
3081	fuca2	-0.114442	0.603098	-0.0369251	0.86716	23	0.792531	0.951904	SpinalCord
3082	fuk	0.347784	0.103922	0.185789	0.39602	23	0.303835	0.691842	SpinalCord
3083	fundc1	0.137231	0.532364	0.122617	0.577277	23	0.74524	0.820283	SpinalCord
3084	fuom	0.00990838	0.964211	0.0353976	0.87261	23	0.98483	0.953495	SpinalCord
3085	furin	-0.260095	0.230693	-0.262384	0.226468	23	0.477517	0.529115	SpinalCord
3086	fus	0.0644045	0.770324	0.134408	0.540912	23	0.89019	0.798168	SpinalCord
3087	fut11	-0.261086	0.228858	-0.176884	0.419439	23	0.475362	0.711112	SpinalCord
3088	fut8	0.126827	0.564169	0.107189	0.626399	23	0.767439	0.848112	SpinalCord
3089	fut9	0.148626	0.498527	0.0942181	0.668935	23	0.720517	0.870888	SpinalCord
3090	fuz	-0.393858	0.0629537	-0.449848	0.0312608	23	0.224076	0.185833	SpinalCord
3091	fxr1	-0.329454	0.124755	-0.399409	0.0590084	23	0.338399	0.258152	SpinalCord
3092	fxr2	-0.320041	0.136554	-0.406854	0.0540188	23	0.35642	0.246809	SpinalCord
3093	fyb	-0.118405	0.59052	-0.107098	0.626696	23	0.783962	0.848112	SpinalCord
3094	fyn	0.412189	0.0506487	0.38882	0.0667063	23	0.197692	0.276782	SpinalCord
3095	fyttd1	-0.0961113	0.662662	-0.232015	0.286751	23	0.828078	0.589129	SpinalCord
3096	fzd10	-0.747588	4.12938638545375e-05	-0.597911	0.00258464	23	0.00393483	0.0511348	SpinalCord
3097	fzd2	-0.483034	0.0195554	-0.470457	0.0234811	23	0.113395	0.160562	SpinalCord
3098	fzd3	0.160516	0.464387	0.178156	0.416049	23	0.693791	0.709035	SpinalCord
3099	fzd4	-0.286352	0.185286	-0.219973	0.313192	23	0.422524	0.613586	SpinalCord
3100	fzd6	0.346793	0.104978	0.284175	0.188798	23	0.305988	0.481626	SpinalCord
3101	fzd8	-0.08868	0.68741	-0.173042	0.429772	23	0.843919	0.719278	SpinalCord
3102	fzd9	0.376023	0.077005	0.452573	0.0301282	23	0.253895	0.182336	SpinalCord
3103	fzr1	-0.297747	0.167634	-0.129071	0.557238	23	0.399837	0.80778	SpinalCord
3104	g3bp1	-0.522667	0.0105045	-0.560621	0.005392	23	0.078714	0.0745653	SpinalCord
3105	g3bp2	0.325986	0.129013	0.265343	0.221082	23	0.34482	0.523475	SpinalCord
3106	g6pc3	0.441419	0.0349794	0.54091	0.0076961	23	0.159401	0.0894981	SpinalCord
3107	gaa	0.361656	0.0899489	0.432956	0.0390561	23	0.278229	0.206788	SpinalCord
3108	gab1	0.600944	0.00242508	0.596699	0.00265082	23	0.0331532	0.0515444	SpinalCord
3109	gab2	0.442905	0.0342996	0.429211	0.0409752	23	0.157729	0.212625	SpinalCord
3110	gab3	0.58509	0.00336085	0.351361	0.100176	23	0.0399816	0.348467	SpinalCord
3111	gabarap	0.240774	0.268425	0.0894659	0.684778	23	0.51675	0.879071	SpinalCord
3112	gabarapl2	-0.23037	0.290278	-0.128365	0.559416	23	0.539096	0.809288	SpinalCord
3113	gabbr1	0.195691	0.370863	0.162061	0.460042	23	0.614352	0.742682	SpinalCord
3114	gabbr2	-0.0133763	0.951697	0.0393032	0.858685	23	0.979203	0.948028	SpinalCord
3115	gabpa	0.149617	0.495636	0.111664	0.611979	23	0.718833	0.840821	SpinalCord
3116	gabpb2	-0.181323	0.407671	-0.195998	0.370097	23	0.648192	0.669497	SpinalCord
3117	gabra3	0.392867	0.0636787	0.423889	0.0438291	23	0.225525	0.22027	SpinalCord
3118	gabra4	0.496905	0.0158593	0.520267	0.0109299	23	0.0999519	0.108646	SpinalCord
3119	gabrb1	0.44885	0.0316838	0.34294	0.10916	23	0.150843	0.363588	SpinalCord
3120	gabrd	0.217984	0.317698	0.270879	0.211235	23	0.566086	0.511929	SpinalCord
3121	gabrg1	-0.0871938	0.692399	-0.0860616	0.696207	23	0.846894	0.884858	SpinalCord
3122	gabrg2	0.439932	0.0356699	0.463128	0.0260459	23	0.161205	0.168775	SpinalCord
3123	gad1	0.164975	0.451903	0.205132	0.347753	23	0.685026	0.64791	SpinalCord
3124	gad2	0.221452	0.309867	0.196626	0.368535	23	0.55884	0.667413	SpinalCord
3125	gadd45b	-0.306665	0.154662	-0.169151	0.440372	23	0.382619	0.727911	SpinalCord
3126	gadd45g	-0.427547	0.0418516	-0.385489	0.0692802	23	0.17695	0.282332	SpinalCord
3127	gadd45gip1	-0.197177	0.367168	-0.179401	0.412744	23	0.610926	0.706249	SpinalCord
3128	gak	0.387418	0.0677808	0.360809	0.0907595	23	0.234333	0.328915	SpinalCord
3129	gal3st1	0.0540007	0.806678	0.185213	0.397514	23	0.909162	0.693271	SpinalCord
3130	gal3st4	-0.586081	0.00329458	-0.573679	0.00420862	23	0.0395867	0.0658022	SpinalCord
3131	gale	-0.375032	0.0778497	-0.271486	0.210173	23	0.255274	0.510843	SpinalCord
3132	galm	0.422593	0.0445473	0.263989	0.223535	23	0.183843	0.526031	SpinalCord
3133	galns	0.378996	0.0745123	0.128704	0.558369	23	0.248977	0.808386	SpinalCord
3134	galnt1	0.116919	0.595223	0.0590121	0.789113	23	0.787478	0.922651	SpinalCord
3135	galnt10	0.0331931	0.880487	0.186957	0.393003	23	0.945979	0.689215	SpinalCord
3136	galnt11	-0.33639	0.116545	-0.140265	0.523252	23	0.325535	0.787509	SpinalCord
3137	galnt12	-0.48452	0.0191289	-0.309182	0.151132	23	0.111632	0.429916	SpinalCord
3138	galnt13	0.29527	0.171368	0.284704	0.187941	23	0.404312	0.480531	SpinalCord
3139	galnt14	0.121873	0.579606	-0.0286735	0.896669	23	0.776959	0.963169	SpinalCord
3140	galnt16	-0.305674	0.156067	-0.182748	0.403934	23	0.384853	0.697985	SpinalCord
3141	galnt18	-0.12435	0.571865	-0.0707696	0.748306	23	0.771496	0.906373	SpinalCord
3142	galnt2	-0.635623	0.00111637	-0.579665	0.00374395	23	0.02084	0.0618704	SpinalCord
3143	galnt3	-0.00148626	0.99463	0.0841617	0.702613	23	0.997181	0.887493	SpinalCord
3144	galnt5	0.00544961	0.980312	0.115073	0.601086	23	0.991965	0.835215	SpinalCord
3145	galnt7	0.18281	0.403773	0.202108	0.355061	23	0.644401	0.654269	SpinalCord
3146	galnt9	-0.288829	0.181344	-0.1227	0.577017	23	0.417012	0.820212	SpinalCord
3147	galt	0.0143672	0.948124	0.0205053	0.926011	23	0.977311	0.97391	SpinalCord
3148	gamt	-0.621751	0.00153914	-0.479353	0.0206449	23	0.0250035	0.149664	SpinalCord
3149	gan	0.216994	0.319957	0.294662	0.172292	23	0.568578	0.459677	SpinalCord
3150	ganab	-0.308151	0.15257	-0.177731	0.417179	23	0.379405	0.709533	SpinalCord
3151	ganc	0.40228	0.0570438	0.0280456	0.89892	23	0.210919	0.964067	SpinalCord
3152	gapdh	-0.776322	1.33327288661441e-05	-0.535145	0.00850663	23	0.00222794	0.0950784	SpinalCord
3153	gapdhs	-0.298242	0.166894	-0.307402	0.153622	23	0.398867	0.433779	SpinalCord
3154	gapvd1	-0.0128809	0.953484	-0.0563069	0.798583	23	0.980094	0.926513	SpinalCord
3155	gar1	0.082735	0.707437	0.0487582	0.825149	23	0.85513	0.933937	SpinalCord
3156	garem1	0.175378	0.423471	0.273843	0.206084	23	0.661076	0.504555	SpinalCord
3157	garem2	-0.128314	0.559574	-0.116248	0.597352	23	0.764119	0.833109	SpinalCord
3158	garnl3	0.398812	0.0594232	0.461584	0.0266136	23	0.216088	0.171165	SpinalCord
3159	gars	-0.733716	6.76900214924759e-05	-0.674631	0.000414287	23	0.00504462	0.0200882	SpinalCord
3160	gart	0.659403	0.000620245	0.565789	0.00489415	23	0.0154883	0.0711752	SpinalCord
3161	gas1	-0.69755	0.00021573	-0.636328	0.00109784	23	0.00896286	0.0339145	SpinalCord
3162	gas2	-0.0222939	0.919576	0.0638223	0.772347	23	0.964284	0.915038	SpinalCord
3163	gas2l1	0.457272	0.028252	0.494275	0.0165127	23	0.140585	0.131791	SpinalCord
3164	gas6	-0.0946251	0.667585	0.0320347	0.88463	23	0.831194	0.957884	SpinalCord
3165	gata2	0.272976	0.207583	0.276304	0.201875	23	0.451388	0.499548	SpinalCord
3166	gata3	0.30171	0.161778	0.107888	0.62414	23	0.391922	0.847197	SpinalCord
3167	gatad1	-0.0416152	0.850461	-0.178577	0.414929	23	0.932178	0.708332	SpinalCord
3168	gatad2a	0.283875	0.189285	0.32678	0.128028	23	0.427774	0.394083	SpinalCord
3169	gatad2b	0.318555	0.138487	0.271569	0.210027	23	0.35941	0.510619	SpinalCord
3170	gatb	-0.263068	0.225216	-0.249884	0.250173	23	0.47117	0.552754	SpinalCord
3171	gatc	-0.270003	0.212772	-0.301928	0.161461	23	0.456966	0.446718	SpinalCord
3172	gatm	-0.689624	0.000272117	-0.576511	0.00398306	23	0.0102798	0.0638925	SpinalCord
3173	gatsl2	0.653953	0.000712797	0.686353	0.000298865	23	0.0165883	0.01664	SpinalCord
3174	gba	0.470153	0.0235833	0.379328	0.0742372	23	0.1261	0.294626	SpinalCord
3175	gba2	0.176369	0.420815	0.132677	0.546184	23	0.659079	0.800754	SpinalCord
3176	gbas	-0.561805	0.0052743	-0.503079	0.0144085	23	0.0526688	0.122875	SpinalCord
3177	gbe1	-0.377509	0.0757509	-0.446374	0.0327533	23	0.251492	0.189581	SpinalCord
3178	gbf1	0.297252	0.168376	0.259975	0.230917	23	0.400759	0.533569	SpinalCord
3179	gbx1	-0.015358	0.944551	-0.0248613	0.910349	23	0.975992	0.968164	SpinalCord
3180	gbx2	-0.0837258	0.704086	-0.070963	0.747639	23	0.853287	0.906141	SpinalCord
3181	gcat	-0.615311	0.00177766	-0.612247	0.00190175	23	0.0272381	0.0444506	SpinalCord
3182	gcc1	0.519695	0.0110334	0.359797	0.0917353	23	0.0812468	0.331261	SpinalCord
3183	gcc2	0.47808	0.021033	0.503762	0.0142549	23	0.11824	0.122176	SpinalCord
3184	gcdh	-0.310628	0.149129	-0.433614	0.0387264	23	0.373711	0.206168	SpinalCord
3185	gcgr	-0.233342	0.283925	-0.259227	0.232309	23	0.532355	0.534979	SpinalCord
3186	gch1	0.0411198	0.852222	0.0580863	0.792351	23	0.932667	0.924189	SpinalCord
3187	gchfr	0.145158	0.508712	0.0833844	0.70524	23	0.728367	0.888123	SpinalCord
3188	gck	0.0282389	0.898227	0.0667554	0.76217	23	0.953908	0.910665	SpinalCord
3189	gclc	0.152589	0.487012	0.114344	0.603409	23	0.712422	0.836246	SpinalCord
3190	gclm	0.0995793	0.651226	0.0697618	0.75178	23	0.820912	0.907242	SpinalCord
3191	gcn1	-0.110974	0.614195	-0.127715	0.561424	23	0.800359	0.810367	SpinalCord
3192	gcom1	0.325986	0.129013	0.0856448	0.697611	23	0.34482	0.885552	SpinalCord
3193	gcsh	0.34828	0.103397	0.30197	0.161399	23	0.302948	0.446716	SpinalCord
3194	gda	0.48997	0.0176289	0.0238853	0.913856	23	0.106345	0.968759	SpinalCord
3195	gdap1	-0.254645	0.240961	-0.196664	0.368441	23	0.489357	0.667336	SpinalCord
3196	gdap1l1	0.237801	0.274559	0.23603	0.278256	23	0.523924	0.58087	SpinalCord
3197	gdap2	0.378996	0.0745123	0.361831	0.0897824	23	0.248977	0.326796	SpinalCord
3198	gde1	0.295765	0.170616	0.296066	0.170161	23	0.403534	0.457239	SpinalCord
3199	gdf6	-0.187268	0.392202	-0.226402	0.298896	23	0.634822	0.600898	SpinalCord
3200	gdf9	0.360665	0.0908979	0.255494	0.239344	23	0.279898	0.542119	SpinalCord
3201	gdi1	-0.1947	0.373338	-0.0562267	0.798864	23	0.616373	0.926705	SpinalCord
3202	gdpd1	-0.116424	0.596795	-0.0178383	0.935613	23	0.787978	0.977272	SpinalCord
3203	gdpd2	-0.670302	0.000465719	-0.642982	0.000935586	23	0.0133532	0.0312727	SpinalCord
3204	gdpgp1	0.207581	0.341902	0.204545	0.349165	23	0.588837	0.649467	SpinalCord
3205	gem	-0.494924	0.0163495	-0.457817	0.0280405	23	0.101406	0.176027	SpinalCord
3206	gemin2	-0.0510282	0.81714	-0.139183	0.526493	23	0.914656	0.78941	SpinalCord
3207	gemin4	-0.446868	0.0325375	-0.359238	0.0922777	23	0.153194	0.332484	SpinalCord
3208	gemin5	0.570723	0.00445533	0.560068	0.00544764	23	0.0475128	0.0750637	SpinalCord
3209	gemin6	-0.287839	0.182914	-0.322734	0.133099	23	0.419061	0.401837	SpinalCord
3210	gemin7	-0.270499	0.211901	-0.174036	0.427085	23	0.45658	0.716535	SpinalCord
3211	gemin8	-0.324004	0.131492	-0.423869	0.0438401	23	0.348674	0.22027	SpinalCord
3212	gen1	-0.568246	0.00467132	-0.596568	0.00265809	23	0.0488906	0.0516332	SpinalCord
3213	get4	-0.547934	0.00679611	-0.571969	0.00434992	23	0.0612546	0.0669727	SpinalCord
3214	gfer	-0.126332	0.565705	-0.124638	0.570969	23	0.768163	0.816006	SpinalCord
3215	gfi1b	0.143176	0.514577	-0.0289144	0.895805	23	0.732329	0.962868	SpinalCord
3216	gfm1	-0.552888	0.00621545	-0.549024	0.00666457	23	0.0577325	0.0831573	SpinalCord
3217	gfm2	0.0535053	0.808419	-0.041392	0.851254	23	0.910321	0.944014	SpinalCord
3218	gfod1	-0.10602	0.63019	-0.123501	0.574514	23	0.809038	0.818879	SpinalCord
3219	gfod2	0.346793	0.104978	0.379228	0.0743204	23	0.305988	0.294712	SpinalCord
3220	gfpt1	-0.33738	0.115405	-0.223443	0.305426	23	0.323436	0.606388	SpinalCord
3221	gfra1	0.00346793	0.98747	0.0839902	0.703193	23	0.99516	0.887493	SpinalCord
3222	gga3	-0.114442	0.603098	-0.0586287	0.790454	23	0.792531	0.923273	SpinalCord
3223	ggact	0.0133763	0.951697	0.0343671	0.876291	23	0.979203	0.954502	SpinalCord
3224	ggcx	0.231361	0.288151	0.228551	0.294209	23	0.537281	0.596237	SpinalCord
3225	ggnbp2	0.0376519	0.864568	0.0844053	0.701791	23	0.939575	0.887493	SpinalCord
3226	ggps1	-0.499878	0.0151466	-0.59879	0.00253749	23	0.0972195	0.0506256	SpinalCord
3227	ggt7	0.353234	0.0982542	0.432253	0.0394111	23	0.293628	0.208056	SpinalCord
3228	ghdc	0.292297	0.175924	0.333623	0.119771	23	0.410261	0.380553	SpinalCord
3229	ghitm	-0.082735	0.707437	-0.213322	0.328413	23	0.85513	0.629801	SpinalCord
3230	ghr	-0.0123855	0.955272	0.0465502	0.832957	23	0.980195	0.937511	SpinalCord
3231	ghsr	0.451822	0.0304368	0.515243	0.0118663	23	0.146951	0.112401	SpinalCord
3232	gid4	0.205599	0.346634	0.202958	0.352999	23	0.59288	0.652731	SpinalCord
3233	gigyf1	0.0584595	0.791045	0.144619	0.510302	23	0.901785	0.778861	SpinalCord
3234	gigyf2	0.0728266	0.741229	-0.00596501	0.97845	23	0.873217	0.992598	SpinalCord
3235	gins1	-0.212535	0.330243	-0.297545	0.167936	23	0.578643	0.454129	SpinalCord
3236	gins2	0.0802579	0.715838	0.0364036	0.86902	23	0.86029	0.952506	SpinalCord
3237	gins3	-0.304187	0.158192	-0.436448	0.037331	23	0.387449	0.202435	SpinalCord
3238	gins4	-0.539512	0.00788655	-0.548971	0.0066709	23	0.0667186	0.0831822	SpinalCord
3239	gipc2	-0.221948	0.308758	-0.161839	0.460664	23	0.557733	0.742998	SpinalCord
3240	git2	0.11246	0.609429	0.0423132	0.84798	23	0.796424	0.943169	SpinalCord
3241	gja3	-0.213526	0.32794	-0.298165	0.167009	23	0.576666	0.453205	SpinalCord
3242	gja5	-0.3245	0.130869	-0.228609	0.294084	23	0.347455	0.596237	SpinalCord
3243	gjc2	-0.0222939	0.919576	0.143643	0.513191	23	0.964284	0.781429	SpinalCord
3244	gjd2	-0.378005	0.0753363	-0.396766	0.0608629	23	0.250898	0.262724	SpinalCord
3245	gk	-0.0743129	0.736129	-0.0209349	0.924465	23	0.870153	0.973681	SpinalCord
3246	gk5	-0.0644045	0.770324	-0.233596	0.283388	23	0.89019	0.585768	SpinalCord
3247	gkap1	-0.633641	0.00116987	-0.65789	0.000644838	23	0.0214417	0.0255705	SpinalCord
3248	gla	0.0876892	0.690735	0.0238465	0.913995	23	0.845615	0.968759	SpinalCord
3249	glb1	0.13624	0.535357	0.0685683	0.7559	23	0.747136	0.908319	SpinalCord
3250	glcci1	0.145158	0.508712	0.048205	0.827104	23	0.728367	0.934959	SpinalCord
3251	glce	0.109488	0.618976	0.0266473	0.903936	23	0.802603	0.966158	SpinalCord
3252	gldc	-0.0267526	0.903558	-0.0622126	0.777947	23	0.957129	0.918416	SpinalCord
3253	gldn	0.118901	0.588955	0.206038	0.345582	23	0.783079	0.645435	SpinalCord
3254	gle1	0.358684	0.0928181	0.366243	0.0856518	23	0.283894	0.318789	SpinalCord
3255	glg1	-0.161011	0.462991	-0.055599	0.801065	23	0.692787	0.927084	SpinalCord
3256	gli1	0.113946	0.604678	0.0933341	0.671873	23	0.793736	0.871907	SpinalCord
3257	glipr2	-0.594008	0.00280296	-0.56133	0.00532131	23	0.0361273	0.0739615	SpinalCord
3258	glis1	0.34283	0.109281	0.365581	0.086262	23	0.313097	0.319515	SpinalCord
3259	glis2	0.438941	0.0361362	0.418328	0.0469745	23	0.162278	0.228174	SpinalCord
3260	glmn	0.174883	0.424803	0.232392	0.285947	23	0.662291	0.588137	SpinalCord
3261	glmp	0.0589549	0.789313	0.0397541	0.85708	23	0.900668	0.94748	SpinalCord
3262	glo1	-0.13624	0.535357	-0.204979	0.348123	23	0.747136	0.64822	SpinalCord
3263	glod4	-0.0232847	0.916014	-0.0879576	0.689834	23	0.962498	0.880946	SpinalCord
3264	glod5	0.172901	0.430151	0.0428366	0.846122	23	0.666938	0.943073	SpinalCord
3265	glra1	-0.212535	0.330243	-0.0544614	0.805059	23	0.578643	0.928726	SpinalCord
3266	glra2	-0.158039	0.471398	-0.0673374	0.760156	23	0.699573	0.909764	SpinalCord
3267	glra3	0.0723312	0.742932	0.0480644	0.827601	23	0.874201	0.935165	SpinalCord
3268	glrb	0.338867	0.113711	0.303102	0.159757	23	0.320751	0.443966	SpinalCord
3269	glrx	0.250187	0.249581	0.117064	0.594765	23	0.497732	0.831334	SpinalCord
3270	glrx2	-0.287839	0.182914	-0.33622	0.116741	23	0.419061	0.375338	SpinalCord
3271	glrx3	-0.21303	0.329091	-0.323194	0.132516	23	0.577946	0.400852	SpinalCord
3272	glrx5	-0.466189	0.0249484	-0.512673	0.0123702	23	0.130735	0.114957	SpinalCord
3273	glt1d1	-0.0173397	0.937409	0.0395073	0.857958	23	0.973339	0.947856	SpinalCord
3274	glt8d1	-0.156057	0.477046	-0.123117	0.575712	23	0.703973	0.819265	SpinalCord
3275	glt8d2	0.296756	0.169121	0.325586	0.129511	23	0.401483	0.396187	SpinalCord
3276	gltscr1	0.491951	0.0171077	0.451798	0.0304467	23	0.104219	0.183495	SpinalCord
3277	gltscr1l	0.403271	0.0563777	0.426224	0.0425587	23	0.20967	0.216731	SpinalCord
3278	gltscr2	0.31261	0.146416	0.307301	0.153763	23	0.370646	0.434049	SpinalCord
3279	glyctk	0.00445877	0.983891	-0.0599998	0.785663	23	0.993644	0.921355	SpinalCord
3280	glyr1	0.514245	0.0120599	0.526755	0.00981147	23	0.0855177	0.102352	SpinalCord
3281	gm2a	0.500869	0.0149149	0.529162	0.00942129	23	0.0963133	0.100248	SpinalCord
3282	gmcl1	0.0495419	0.822382	0.0792166	0.719379	23	0.917521	0.894054	SpinalCord
3283	gmds	-0.325986	0.129013	-0.274779	0.204477	23	0.34482	0.502096	SpinalCord
3284	gmeb1	-0.140699	0.521953	-0.238791	0.272506	23	0.738383	0.575702	SpinalCord
3285	gmeb2	-0.0123855	0.955272	0.0264576	0.904617	23	0.980195	0.966278	SpinalCord
3286	gmfb	0.154075	0.482728	0.0861799	0.695809	23	0.709297	0.884858	SpinalCord
3287	gmnc	0.558326	0.00692305	0.603004	0.00297231	22	0.0619034	0.0548446	SpinalCord
3288	gmnn	-0.418629	0.0468	-0.319038	0.137856	23	0.189265	0.409422	SpinalCord
3289	gmppa	-0.180333	0.410282	-0.166922	0.446505	23	0.65013	0.733743	SpinalCord
3290	gmppb	0.442409	0.034525	0.469726	0.0237275	23	0.158277	0.161534	SpinalCord
3291	gmpr	0.279416	0.196632	0.229624	0.291887	23	0.438123	0.594166	SpinalCord
3292	gmpr2	0.191727	0.38082	0.0927559	0.673796	23	0.6241	0.872702	SpinalCord
3293	gmps	0.369583	0.0826212	0.387432	0.0677696	23	0.264667	0.279149	SpinalCord
3294	gna12	0.151598	0.489878	0.221326	0.310151	23	0.714323	0.611145	SpinalCord
3295	gnal	0.247214	0.255436	0.257214	0.236084	23	0.503279	0.538704	SpinalCord
3296	gnao1	-0.65643	0.000669354	-0.482027	0.0198488	23	0.0160653	0.146166	SpinalCord
3297	gnaq	0.179837	0.41159	0.180009	0.411135	23	0.651503	0.704502	SpinalCord
3298	gnas	0.379987	0.0736951	0.420935	0.0454788	23	0.247325	0.224499	SpinalCord
3299	gnaz	0.519695	0.0110334	0.567062	0.00477764	23	0.0812468	0.0705487	SpinalCord
3300	gnb1	0.270994	0.211033	0.236147	0.27801	23	0.45517	0.58087	SpinalCord
3301	gnb1l	0.209562	0.33721	0.227309	0.296913	23	0.584857	0.599302	SpinalCord
3302	gnb2	-0.238297	0.273531	-0.171717	0.433364	23	0.522899	0.722009	SpinalCord
3303	gnb3	-0.465694	0.0251234	-0.467865	0.0243637	23	0.13115	0.16356	SpinalCord
3304	gnb4	-0.441419	0.0349794	-0.258776	0.233151	23	0.159401	0.536013	SpinalCord
3305	gnb5	-0.580136	0.0037093	-0.298694	0.166222	23	0.0424651	0.451709	SpinalCord
3306	gne	0.36017	0.0913752	0.304524	0.157709	23	0.281007	0.440899	SpinalCord
3307	gng10	0.123359	0.574956	0.100497	0.648213	23	0.773704	0.860138	SpinalCord
3308	gng13	-0.511768	0.0125517	-0.393499	0.0632156	23	0.0876424	0.26837	SpinalCord
3309	gng2	-0.412189	0.0506487	-0.378209	0.0751658	23	0.197692	0.296103	SpinalCord
3310	gng3	-0.46718	0.0246013	-0.419548	0.0462703	23	0.129661	0.226595	SpinalCord
3311	gng4	-0.175874	0.422142	-0.0516038	0.815111	23	0.659916	0.931712	SpinalCord
3312	gng5	-0.246719	0.256421	-0.202801	0.353378	23	0.504337	0.653028	SpinalCord
3313	gng7	-0.361161	0.0904225	-0.295074	0.171665	23	0.278838	0.459268	SpinalCord
3314	gng8	-0.0128809	0.953484	-0.00253877	0.990827	23	0.980094	0.997148	SpinalCord
3315	gnl1	0.396335	0.0611689	0.481964	0.0198671	23	0.220013	0.14624	SpinalCord
3316	gnl2	-0.164975	0.451903	-0.165218	0.451227	23	0.685026	0.736836	SpinalCord
3317	gnl3	-0.393363	0.0633154	-0.480653	0.0202547	23	0.224695	0.148077	SpinalCord
3318	gnl3l	0.373051	0.0795601	0.297912	0.167387	23	0.2588	0.453617	SpinalCord
3319	gnmt	0.0564778	0.797984	0.00268673	0.990293	23	0.905062	0.996798	SpinalCord
3320	gnpat	0.121873	0.579606	0.171394	0.434244	23	0.776959	0.722659	SpinalCord
3321	gnpda2	-0.24771	0.254454	-0.268578	0.215291	23	0.502637	0.516919	SpinalCord
3322	gnpnat1	-0.135249	0.538357	-0.207801	0.341378	23	0.749684	0.640958	SpinalCord
3323	gnptab	0.311123	0.148448	0.151058	0.491446	23	0.373469	0.766441	SpinalCord
3324	gnptg	0.296756	0.169121	0.17634	0.420892	23	0.401483	0.712071	SpinalCord
3325	gns	0.5083	0.0132677	0.516451	0.0116354	23	0.0901125	0.111371	SpinalCord
3326	golga1	-0.0708449	0.748046	-0.144222	0.511479	23	0.87704	0.779902	SpinalCord
3327	golga2	0.494428	0.0164739	0.51529	0.0118572	23	0.101881	0.112401	SpinalCord
3328	golga3	0.437951	0.0366073	0.392889	0.063663	23	0.163588	0.269229	SpinalCord
3329	golga4	0.245233	0.259389	0.220901	0.311104	23	0.507206	0.612201	SpinalCord
3330	golga5	-0.16002	0.465785	-0.0217984	0.921358	23	0.694634	0.972794	SpinalCord
3331	golga7b	0.0634137	0.773767	0.124344	0.571883	23	0.891802	0.816831	SpinalCord
3332	golim4	0.173397	0.428811	0.0200346	0.927705	23	0.665992	0.974718	SpinalCord
3333	golm1	0.384941	0.0697106	0.432998	0.0390351	23	0.238764	0.206788	SpinalCord
3334	golph3	-0.0287343	0.896451	0.00224905	0.991874	23	0.952973	0.997217	SpinalCord
3335	golt1b	-0.727771	8.29063069443723e-05	-0.700096	0.000199916	23	0.00559121	0.0133113	SpinalCord
3336	gon4l	0.419125	0.0465136	0.42885	0.041164	23	0.188625	0.2132	SpinalCord
3337	gopc	-0.262572	0.226123	-0.211551	0.33254	23	0.472448	0.633231	SpinalCord
3338	gorab	0.304683	0.157481	0.309012	0.151368	23	0.3864	0.430165	SpinalCord
3339	gorasp2	0.00297252	0.98926	-0.193054	0.37747	23	0.995811	0.676049	SpinalCord
3340	gosr1	-0.0252664	0.908894	-0.0463211	0.833767	23	0.959227	0.937927	SpinalCord
3341	gosr2	-0.109983	0.617381	-0.105769	0.631005	23	0.802273	0.850876	SpinalCord
3342	got1	-0.294279	0.172877	-0.0926941	0.674002	23	0.405874	0.872713	SpinalCord
3343	got2	-0.681201	0.000345603	-0.633143	0.00118367	23	0.011692	0.0351482	SpinalCord
3344	gp1bb	0.132277	0.547404	0.0405085	0.854395	23	0.756343	0.94604	SpinalCord
3345	gpaa1	-0.269013	0.214521	-0.27626	0.201949	23	0.458972	0.499668	SpinalCord
3346	gpalpp1	-0.0946251	0.667585	-0.0978906	0.656785	23	0.831194	0.864426	SpinalCord
3347	gpam	-0.288829	0.181344	-0.227707	0.296045	23	0.417012	0.598244	SpinalCord
3348	gpank1	0.314096	0.144404	0.302683	0.160363	23	0.368132	0.444942	SpinalCord
3349	gpat3	0.645531	0.000879108	0.166189	0.448533	23	0.0185845	0.735069	SpinalCord
3350	gpat4	-0.495419	0.0162258	-0.472304	0.0228678	23	0.101064	0.158232	SpinalCord
3351	gpatch1	0.0802579	0.715838	0.118482	0.590276	23	0.86029	0.827882	SpinalCord
3352	gpatch11	-0.391381	0.0647781	-0.355402	0.0960638	23	0.228069	0.34022	SpinalCord
3353	gpatch2	0.219966	0.313208	0.25309	0.243945	23	0.56164	0.54685	SpinalCord
3354	gpatch2l	0.448354	0.0318956	0.508016	0.0133278	23	0.151362	0.118588	SpinalCord
3355	gpatch3	-0.0807533	0.714155	-0.12961	0.555579	23	0.859292	0.806504	SpinalCord
3356	gpatch8	0.185782	0.396038	0.160767	0.463679	23	0.637636	0.746104	SpinalCord
3357	gpbp1l1	0.347784	0.103922	0.343158	0.10892	23	0.303835	0.363061	SpinalCord
3358	gpc2	-0.725789	8.86025178382745e-05	-0.724315	9.30574787103481e-05	23	0.00575256	0.00856885	SpinalCord
3359	gpc5	-0.622742	0.00150498	-0.599065	0.00252291	23	0.0247001	0.0504398	SpinalCord
3360	gpcpd1	-0.0217984	0.921358	0.0558538	0.800172	23	0.965201	0.927005	SpinalCord
3361	gpd2	0.425565	0.0429141	0.289484	0.180313	23	0.179501	0.470316	SpinalCord
3362	gper1	0.41962	0.0462287	0.141119	0.520699	23	0.187867	0.785864	SpinalCord
3363	gphn	-0.0569732	0.796248	-0.155747	0.477933	23	0.904003	0.756768	SpinalCord
3364	gpi	-0.69755	0.00021573	-0.55453	0.00603232	23	0.00896286	0.079407	SpinalCord
3365	gpkow	-0.398812	0.0594232	-0.412808	0.0502686	23	0.216088	0.236455	SpinalCord
3366	gpm6b	-0.625714	0.00140636	-0.529982	0.00929129	23	0.0236488	0.0995837	SpinalCord
3367	gpn1	-0.404758	0.0553897	-0.438995	0.0361111	23	0.20769	0.198607	SpinalCord
3368	gpn2	-0.401785	0.0573792	-0.352894	0.0986009	23	0.211669	0.345311	SpinalCord
3369	gpn3	-0.378996	0.0745123	-0.339824	0.112629	23	0.248977	0.369443	SpinalCord
3370	gpnmb	0.720835	0.000104362	0.24382	0.262231	23	0.0061314	0.566746	SpinalCord
3371	gpr1	-0.151598	0.489878	-0.203142	0.352552	23	0.714323	0.652345	SpinalCord
3372	gpr101	0.120387	0.584272	0.205012	0.348043	23	0.779994	0.648134	SpinalCord
3373	gpr108	-0.0435969	0.843423	0.0807688	0.714103	23	0.927969	0.891706	SpinalCord
3374	gpr12	0.204608	0.349013	0.245054	0.259748	23	0.594403	0.563923	SpinalCord
3375	gpr137b	0.1947	0.373338	0.121034	0.582239	23	0.616373	0.822448	SpinalCord
3376	gpr137c	0.539512	0.00788655	0.58131	0.00362412	23	0.0667186	0.0609954	SpinalCord
3377	gpr139	0.14169	0.518997	0.134779	0.539783	23	0.735995	0.797599	SpinalCord
3378	gpr143	0.102552	0.641484	0.0600795	0.785384	23	0.815231	0.921212	SpinalCord
3379	gpr146	0.384445	0.0701015	0.372365	0.0801586	23	0.23946	0.306691	SpinalCord
3380	gpr149	0.0624228	0.777215	0.0121402	0.956157	23	0.893624	0.983579	SpinalCord
3381	gpr153	0.205599	0.346634	0.130335	0.553352	23	0.59288	0.805232	SpinalCord
3382	gpr155	0.102552	0.641484	0.133525	0.543597	23	0.815231	0.799488	SpinalCord
3383	gpr156	0.142681	0.516048	0.158043	0.471385	23	0.733878	0.75197	SpinalCord
3384	gpr157	0.414666	0.0491404	0.180425	0.410038	23	0.194742	0.703949	SpinalCord
3385	gpr158	0.437455	0.0368447	0.409449	0.0523584	23	0.163922	0.241724	SpinalCord
3386	gpr161	-0.52564	0.00999667	-0.562143	0.00524117	23	0.0764641	0.0734339	SpinalCord
3387	gpr17	-0.445382	0.0331897	-0.275438	0.20335	23	0.154931	0.501063	SpinalCord
3388	gpr173	-0.321527	0.13464	-0.298929	0.165872	23	0.35369	0.451463	SpinalCord
3389	gpr176	0.0832304	0.705761	0.0950689	0.666114	23	0.854182	0.869493	SpinalCord
3390	gpr18	0.640577	0.000991679	0.217312	0.31923	23	0.0197644	0.620668	SpinalCord
3391	gpr180	0.322022	0.134006	0.336322	0.116624	23	0.352606	0.375186	SpinalCord
3392	gpr182	-0.412684	0.0503442	-0.0579129	0.792958	23	0.197591	0.924227	SpinalCord
3393	gpr19	0.247214	0.255436	0.28487	0.187673	23	0.503279	0.480157	SpinalCord
3394	gpr34	0.477584	0.0211856	0.481591	0.0199767	23	0.118924	0.146708	SpinalCord
3395	gpr45	-0.299729	0.164688	-0.273699	0.206333	23	0.395519	0.504715	SpinalCord
3396	gpr52	-0.0862029	0.695731	-0.0795607	0.718208	23	0.848477	0.893728	SpinalCord
3397	gpr6	0.235324	0.279738	0.171853	0.432995	23	0.528749	0.721708	SpinalCord
3398	gpr63	0.293784	0.173635	0.31731	0.140121	23	0.406557	0.413907	SpinalCord
3399	gpr75	-0.270499	0.211901	-0.259316	0.232143	23	0.45658	0.534735	SpinalCord
3400	gpr82	0.30171	0.161778	0.0836199	0.704444	23	0.391922	0.887694	SpinalCord
3401	gpr84	0.607879	0.00209125	0.139372	0.525926	23	0.0301837	0.788972	SpinalCord
3402	gpr85	-0.527126	0.00975043	-0.447449	0.0322856	23	0.0750302	0.188117	SpinalCord
3403	gprc5b	-0.345307	0.106577	-0.259017	0.232702	23	0.308534	0.535432	SpinalCord
3404	gprc5c	0.227893	0.29564	-0.00181577	0.993439	23	0.543521	0.997692	SpinalCord
3405	gprin1	-0.355711	0.0957548	-0.334592	0.118634	23	0.289091	0.378511	SpinalCord
3406	gps1	-0.715881	0.000122511	-0.633996	0.00116015	23	0.00660972	0.0346225	SpinalCord
3407	gps2	0.488979	0.0178943	0.568572	0.00464239	23	0.107405	0.0691412	SpinalCord
3408	gpsm1	-0.0227893	0.917795	0.115302	0.600358	23	0.963471	0.834566	SpinalCord
3409	gpsm2	0.24226	0.265391	0.318399	0.138691	23	0.513853	0.411391	SpinalCord
3410	gpx2	-0.0242755	0.912453	-0.0135226	0.95117	23	0.960865	0.981931	SpinalCord
3411	gpx4	0.139708	0.524918	0.125224	0.569143	23	0.740881	0.814799	SpinalCord
3412	gpx7	-0.456281	0.0286397	-0.476785	0.0214336	23	0.141887	0.15352	SpinalCord
3413	gpx8	0.367601	0.0844096	0.371885	0.080579	23	0.267931	0.307625	SpinalCord
3414	gramd1a	0.49641	0.0159807	0.331477	0.122318	23	0.100453	0.384195	SpinalCord
3415	gramd1b	0.0757991	0.73104	0.047781	0.828603	23	0.867563	0.935449	SpinalCord
3416	gramd1c	0.268022	0.216279	0.128008	0.560519	23	0.460932	0.810086	SpinalCord
3417	gramd2	-0.293784	0.173635	-0.233127	0.284383	23	0.406557	0.586501	SpinalCord
3418	gramd3	-0.446868	0.0325375	-0.442162	0.0346378	23	0.153194	0.195288	SpinalCord
3419	gramd4	0.400794	0.0580544	0.447001	0.0324797	23	0.213461	0.188453	SpinalCord
3420	grap	0.180828	0.408975	0.246254	0.257346	23	0.649188	0.561129	SpinalCord
3421	grb14	0.475602	0.0218048	0.143224	0.514434	23	0.120806	0.782108	SpinalCord
3422	grb2	0.172901	0.430151	0.118145	0.591343	23	0.666938	0.828829	SpinalCord
3423	greb1l	0.530099	0.00927296	0.48673	0.0185086	23	0.0731487	0.140394	SpinalCord
3424	grem2	0.0975976	0.657751	0.243218	0.263447	23	0.824957	0.567664	SpinalCord
3425	grhl1	0.52019	0.0109438	0.573743	0.00420337	23	0.0810542	0.0658022	SpinalCord
3426	gria1	0.316573	0.141095	0.371567	0.0808592	23	0.363568	0.308321	SpinalCord
3427	gria2	0.284371	0.188481	0.340812	0.111521	23	0.426913	0.367457	SpinalCord
3428	gria3	-0.121378	0.58116	-0.0694817	0.752746	23	0.778225	0.907555	SpinalCord
3429	grid2	0.182314	0.40507	0.258762	0.233178	23	0.645664	0.536013	SpinalCord
3430	grik1	0.537034	0.00823354	0.501259	0.0148245	23	0.0682375	0.124412	SpinalCord
3431	grik3	0.160516	0.464387	0.17848	0.415187	23	0.693791	0.708332	SpinalCord
3432	grik5	0.239287	0.271481	0.249749	0.250437	23	0.52028	0.552754	SpinalCord
3433	grin2a	0.318059	0.139136	0.358798	0.0927062	23	0.360556	0.33319	SpinalCord
3434	grin2b	-0.167947	0.44368	-0.25337	0.243407	23	0.67825	0.546435	SpinalCord
3435	grin2c	0.222939	0.306547	0.291754	0.176766	23	0.555573	0.465694	SpinalCord
3436	grina	0.234333	0.281826	0.212917	0.329355	23	0.530811	0.630644	SpinalCord
3437	grip2	-0.209562	0.33721	-0.206766	0.343842	23	0.584857	0.643316	SpinalCord
3438	gripap1	0.560319	0.00542231	0.592555	0.0028881	23	0.0535604	0.0540194	SpinalCord
3439	grk4	0.0797625	0.717522	0.184008	0.400646	23	0.861233	0.695389	SpinalCord
3440	grk6	0.357693	0.0937895	0.0579004	0.793001	23	0.285906	0.924227	SpinalCord
3441	grk7	-0.417638	0.0473768	-0.465555	0.0251728	23	0.190712	0.165511	SpinalCord
3442	grm1	0.132772	0.545892	0.243253	0.263377	23	0.755452	0.567664	SpinalCord
3443	grm4	0.0569732	0.796248	0.0941205	0.66926	23	0.904003	0.870965	SpinalCord
3444	grm5	0.250682	0.248613	0.258943	0.23284	23	0.496682	0.535557	SpinalCord
3445	grm8	0.210553	0.334878	0.161917	0.460445	23	0.583295	0.742894	SpinalCord
3446	grpel1	-0.364629	0.0871464	-0.444657	0.0335115	23	0.273133	0.191367	SpinalCord
3447	grtp1	-0.395345	0.0618781	-0.350788	0.100769	23	0.221731	0.34919	SpinalCord
3448	grwd1	-0.449841	0.0312637	-0.554929	0.00598853	23	0.149624	0.0791569	SpinalCord
3449	grxcr1	-0.142185	0.517521	-0.186194	0.394974	23	0.734773	0.691178	SpinalCord
3450	gsap	0.412684	0.0503442	0.208035	0.340824	23	0.197591	0.640437	SpinalCord
3451	gse1	0.324995	0.130248	0.33626	0.116695	23	0.34672	0.375324	SpinalCord
3452	gsg2	-0.293288	0.174396	-0.344748	0.107183	23	0.40769	0.360849	SpinalCord
3453	gsk3a	0.562796	0.00517751	0.476077	0.0216551	23	0.0521372	0.15395	SpinalCord
3454	gsk3b	0.408721	0.0528203	0.450796	0.0308627	23	0.202172	0.184845	SpinalCord
3455	gskip	-0.183801	0.401185	-0.219948	0.313249	23	0.641984	0.613586	SpinalCord
3456	gsn	-0.0648999	0.768604	-0.0394572	0.858137	23	0.889329	0.947856	SpinalCord
3457	gspt1	-0.724798	9.15765602859251e-05	-0.710339	0.000146017	23	0.00586611	0.0109673	SpinalCord
3458	gsr	0.0956159	0.664301	-0.00724263	0.973836	23	0.828884	0.990749	SpinalCord
3459	gss	-0.292793	0.175159	-0.272421	0.208544	23	0.408725	0.508239	SpinalCord
3460	gstcd	-0.153085	0.485582	-0.142983	0.51515	23	0.711416	0.782533	SpinalCord
3461	gstk1	-0.258113	0.234393	-0.283333	0.190169	23	0.481585	0.483641	SpinalCord
3462	gstz1	-0.249691	0.250551	-0.240716	0.268543	23	0.498783	0.572468	SpinalCord
3463	gsx2	-0.522667	0.0105045	-0.60154	0.00239471	23	0.078714	0.0497479	SpinalCord
3464	gtdc1	0.0985884	0.654486	-0.0643578	0.770486	23	0.822854	0.914225	SpinalCord
3465	gtf2a1	-0.651476	0.000758639	-0.629104	0.00130066	23	0.0170743	0.0371367	SpinalCord
3466	gtf2a2	-0.163488	0.456045	-0.194191	0.374612	23	0.687928	0.673348	SpinalCord
3467	gtf2b	-0.0361656	0.869869	-0.0717486	0.744935	23	0.941064	0.905256	SpinalCord
3468	gtf2e1	-0.315582	0.142412	-0.255026	0.240234	23	0.365486	0.543089	SpinalCord
3469	gtf2e2	-0.255141	0.240016	-0.276158	0.202123	23	0.488162	0.499801	SpinalCord
3470	gtf2f1	0.34283	0.109281	0.260181	0.230534	23	0.313097	0.533071	SpinalCord
3471	gtf2f2	-0.438446	0.0363712	-0.435076	0.0380012	23	0.162875	0.204421	SpinalCord
3472	gtf2h1	-0.304683	0.157481	-0.228392	0.294555	23	0.3864	0.59659	SpinalCord
3473	gtf2h3	-0.147635	0.501427	-0.226185	0.299373	23	0.723125	0.601479	SpinalCord
3474	gtf2h4	0.00346793	0.98747	-0.121432	0.58099	23	0.99516	0.821888	SpinalCord
3475	gtf2h5	-0.143176	0.514577	-0.194544	0.373729	23	0.732329	0.67278	SpinalCord
3476	gtf2ird1	0.282389	0.191713	0.283063	0.190609	23	0.431479	0.483938	SpinalCord
3477	gtf3a	-0.0193213	0.930272	-0.109214	0.619857	23	0.969449	0.84451	SpinalCord
3478	gtf3c1	0.570228	0.00449785	0.513276	0.0122504	23	0.04778	0.114455	SpinalCord
3479	gtf3c2	0.144167	0.51164	0.291932	0.17649	23	0.730267	0.465552	SpinalCord
3480	gtf3c3	0.255636	0.239073	0.195436	0.371497	23	0.487123	0.670857	SpinalCord
3481	gtf3c4	-0.195195	0.372099	-0.0321363	0.884267	23	0.615336	0.957884	SpinalCord
3482	gtf3c5	-0.0743129	0.736129	-0.0224288	0.919091	23	0.870153	0.97151	SpinalCord
3483	gtf3c6	-0.0777808	0.724271	-0.11547	0.599824	23	0.864081	0.834369	SpinalCord
3484	gtpbp1	0.197177	0.367168	0.104858	0.633966	23	0.610926	0.852565	SpinalCord
3485	gtpbp10	0.082735	0.707437	0.0363885	0.869074	23	0.85513	0.952506	SpinalCord
3486	gtpbp2	-0.495419	0.0162258	-0.497877	0.0156234	23	0.101064	0.127551	SpinalCord
3487	gtpbp3	-0.220462	0.312092	-0.156071	0.477008	23	0.560741	0.756133	SpinalCord
3488	gtpbp4	0.591035	0.0029795	0.473154	0.0225898	23	0.0373227	0.157176	SpinalCord
3489	gtpbp6	-0.167947	0.44368	-0.0938405	0.67019	23	0.67825	0.871369	SpinalCord
3490	gtpbp8	0.155066	0.479883	0.0662196	0.764027	23	0.706906	0.91153	SpinalCord
3491	gtse1	0.550906	0.00644254	0.421978	0.0448912	23	0.0589556	0.222915	SpinalCord
3492	guca1b	0.180333	0.410282	0.22758	0.296322	23	0.65013	0.598424	SpinalCord
3493	gucd1	0.297747	0.167634	0.210213	0.335677	23	0.399837	0.63581	SpinalCord
3494	gucy1a2	0.241269	0.267411	0.196202	0.369588	23	0.51542	0.66875	SpinalCord
3495	gucy1a3	-0.0326977	0.882259	0.0529203	0.810477	23	0.947138	0.930085	SpinalCord
3496	gucy1b3	-0.288829	0.181344	-0.272387	0.208603	23	0.417012	0.508271	SpinalCord
3497	gucy2c	0.146644	0.504335	0.194564	0.373679	23	0.725189	0.67278	SpinalCord
3498	guf1	0.146644	0.504335	0.227924	0.295573	23	0.725189	0.597669	SpinalCord
3499	guk1	-0.0297252	0.8929	0.0236286	0.914778	23	0.951363	0.969157	SpinalCord
3500	gulp1	0.151103	0.491314	0.110708	0.61505	23	0.715764	0.842395	SpinalCord
3501	gusb	0.164975	0.451903	0.0489328	0.824533	23	0.685026	0.933775	SpinalCord
3502	gxylt2	-0.0178351	0.935625	-0.0458221	0.835534	23	0.972698	0.938867	SpinalCord
3503	gyg2	0.104533	0.635021	-0.193858	0.375448	23	0.812082	0.674131	SpinalCord
3504	gys2	-0.125708	0.577236	-0.156846	0.485762	22	0.775802	0.762414	SpinalCord
3505	h6pd	0.164479	0.453282	0.171493	0.433973	23	0.686355	0.722584	SpinalCord
3506	haao	0.228388	0.294563	0.00279567	0.989899	23	0.542478	0.996612	SpinalCord
3507	habp4	-0.0901663	0.682435	-0.23019	0.290665	23	0.841532	0.592939	SpinalCord
3508	hacd1	-0.631164	0.00123982	-0.453194	0.0298746	23	0.0221101	0.181452	SpinalCord
3509	hacd2	-0.553879	0.00610442	-0.600513	0.00244721	23	0.0569776	0.0499296	SpinalCord
3510	hacd3	0.0931388	0.672522	0.0444323	0.84046	23	0.834844	0.940793	SpinalCord
3511	hacd4	0.0866984	0.694064	0.00832193	0.969939	23	0.847416	0.989203	SpinalCord
3512	hace1	-0.07679	0.727653	-0.182043	0.40578	23	0.865797	0.699782	SpinalCord
3513	hacl1	-0.304078	0.168871	-0.317723	0.149609	22	0.401483	0.427935	SpinalCord
3514	hadh	-0.224425	0.30325	-0.212044	0.331389	23	0.552052	0.632117	SpinalCord
3515	hadha	-0.774836	1.41914634797535e-05	-0.741668	5.11803546642404e-05	23	0.00222794	0.00605238	SpinalCord
3516	hadhb	-0.690119	0.000268252	-0.702731	0.000184621	23	0.0101941	0.0129053	SpinalCord
3517	hagh	-0.0178351	0.935625	-0.0721723	0.743478	23	0.972698	0.904885	SpinalCord
3518	hal	-0.24771	0.254454	-0.0942874	0.668706	23	0.502637	0.870742	SpinalCord
3519	hapln1	-0.180828	0.408975	-0.0281462	0.898559	23	0.649188	0.963941	SpinalCord
3520	hapln2	0.164479	0.453282	0.233242	0.284137	23	0.686355	0.586341	SpinalCord
3521	hapln3	-0.290811	0.178233	-0.262011	0.227152	23	0.412931	0.530001	SpinalCord
3522	hapln4	0.441914	0.0347516	0.457492	0.0281665	23	0.159044	0.176587	SpinalCord
3523	harbi1	0.470153	0.0235833	0.421945	0.0449094	23	0.1261	0.222915	SpinalCord
3524	hars	-0.653953	0.000712797	-0.628378	0.00132272	23	0.0165883	0.0373778	SpinalCord
3525	has2	0.294279	0.172877	0.316771	0.140833	23	0.405874	0.414714	SpinalCord
3526	has3	-0.279912	0.195807	-0.278254	0.198579	23	0.437096	0.494524	SpinalCord
3527	hat1	-0.354225	0.0972487	-0.383247	0.0710535	23	0.291533	0.28659	SpinalCord
3528	haus1	-0.53208	0.0089655	-0.491557	0.0172104	23	0.0715783	0.134972	SpinalCord
3529	haus2	-0.203617	0.351403	-0.260227	0.230448	23	0.596827	0.532999	SpinalCord
3530	haus3	-0.101561	0.644725	-0.19321	0.377076	23	0.817181	0.675661	SpinalCord
3531	haus4	-0.63166	0.00122555	-0.650156	0.000784092	23	0.021999	0.0279201	SpinalCord
3532	haus5	-0.714395	0.000128466	-0.694302	0.000237473	23	0.00677825	0.0147151	SpinalCord
3533	haus6	-0.257123	0.236258	-0.260126	0.230636	23	0.483651	0.533238	SpinalCord
3534	haus7	-0.43696	0.0370832	-0.423609	0.0439833	23	0.16464	0.220585	SpinalCord
3535	haus8	-0.241269	0.267411	-0.302999	0.159906	23	0.51542	0.444252	SpinalCord
3536	hax1	0.292793	0.175159	0.247666	0.25454	23	0.408725	0.558124	SpinalCord
3537	hbp1	0.217984	0.317698	0.3282	0.126282	23	0.566086	0.391416	SpinalCord
3538	hbs1l	-0.341344	0.110927	-0.28732	0.18374	23	0.315923	0.475114	SpinalCord
3539	hcfc1	0.66733	0.000504145	0.491914	0.0171174	23	0.0140143	0.13453	SpinalCord
3540	hcfc2	0.492447	0.0169794	0.511032	0.012701	23	0.103834	0.116394	SpinalCord
3541	hck	-0.258609	0.233465	-0.311974	0.147283	23	0.480398	0.424217	SpinalCord
3542	hcn4	0.376023	0.077005	0.397534	0.0603196	23	0.253895	0.261751	SpinalCord
3543	hdac1	0.432501	0.0392855	0.250684	0.24861	23	0.170003	0.5514	SpinalCord
3544	hdac10	0.444391	0.0336302	0.340319	0.112073	23	0.15615	0.368377	SpinalCord
3545	hdac3	-0.648504	0.00081697	-0.697183	0.000218098	23	0.0177409	0.0138778	SpinalCord
3546	hdac4	0.0728266	0.741229	0.0343701	0.87628	23	0.873217	0.954502	SpinalCord
3547	hdac5	0.137231	0.532364	0.253693	0.242786	23	0.74524	0.54572	SpinalCord
3548	hdac6	0.516227	0.0116779	0.472214	0.0228974	23	0.0839278	0.158272	SpinalCord
3549	hdac7	0.183801	0.401185	0.185781	0.39604	23	0.641984	0.691842	SpinalCord
3550	hdac8	-0.529603	0.00935117	-0.55471	0.00601256	23	0.0734631	0.0793594	SpinalCord
3551	hdac9	0.067377	0.760019	-0.00380322	0.986259	23	0.884203	0.994987	SpinalCord
3552	hddc2	-0.178846	0.414215	-0.210486	0.335035	23	0.653443	0.635214	SpinalCord
3553	hddc3	-0.23582	0.278697	-0.215754	0.322797	23	0.527668	0.623994	SpinalCord
3554	hdgf	-0.161011	0.462991	-0.0909161	0.67993	23	0.692787	0.876182	SpinalCord
3555	hdhd2	-0.327472	0.127175	-0.29932	0.165292	23	0.341722	0.450846	SpinalCord
3556	hdhd3	-0.0866984	0.694064	-0.0922966	0.675325	23	0.847416	0.873535	SpinalCord
3557	hdlbp	-0.327968	0.126567	-0.407927	0.0533277	23	0.341092	0.244467	SpinalCord
3558	hdx	0.213526	0.32794	0.335946	0.117058	23	0.576666	0.375611	SpinalCord
3559	heatr1	0.160516	0.464387	0.236642	0.276975	23	0.693791	0.579998	SpinalCord
3560	heatr3	-0.35472	0.0967489	-0.380182	0.0735345	23	0.2909	0.293077	SpinalCord
3561	heatr5b	0.138222	0.52938	0.091153	0.679139	23	0.743726	0.875886	SpinalCord
3562	heatr6	-0.21303	0.329091	-0.206865	0.343606	23	0.577946	0.64325	SpinalCord
3563	hebp1	-0.332426	0.121187	-0.250831	0.248323	23	0.332344	0.55137	SpinalCord
3564	heca	0.0232847	0.916014	0.0987617	0.653915	23	0.962498	0.862624	SpinalCord
3565	hectd1	0.163984	0.454662	0.172542	0.431125	23	0.6866	0.720536	SpinalCord
3566	hectd2	0.735202	6.42913034450404e-05	0.712129	0.000138026	23	0.00492549	0.0107903	SpinalCord
3567	hectd3	0.158534	0.469992	0.168555	0.442007	23	0.699002	0.729367	SpinalCord
3568	hectd4	-0.103047	0.639866	-0.0945857	0.667716	23	0.814417	0.870102	SpinalCord
3569	hecw1	-0.455786	0.0288351	-0.419104	0.0465256	23	0.14245	0.227149	SpinalCord
3570	hecw2	0.102552	0.641484	0.0178178	0.935687	23	0.815231	0.977272	SpinalCord
3571	heg1	0.201636	0.356211	0.150705	0.492469	23	0.601526	0.767224	SpinalCord
3572	hells	-0.65643	0.000669354	-0.604588	0.00224443	23	0.0160653	0.0483057	SpinalCord
3573	helq	-0.057964	0.792779	-0.0187896	0.932187	23	0.902365	0.97637	SpinalCord
3574	helz	0.691605	0.000256942	0.619114	0.00163329	23	0.0100025	0.0411611	SpinalCord
3575	helz2	0.592521	0.00289009	0.536262	0.00834424	23	0.0368045	0.0941209	SpinalCord
3576	hemgn	0.116919	0.595223	-0.0894071	0.684975	23	0.787478	0.879193	SpinalCord
3577	hemk1	0.316077	0.141753	0.306419	0.155009	23	0.364918	0.436199	SpinalCord
3578	henmt1	0.00941297	0.965999	0.0877138	0.690652	23	0.985816	0.88158	SpinalCord
3579	herc1	0.645036	0.000889848	0.64058	0.000991601	23	0.0186878	0.0321668	SpinalCord
3580	herc3	0.138717	0.527891	0.0973998	0.658404	23	0.742996	0.86527	SpinalCord
3581	herc4	-0.340848	0.11148	-0.362388	0.0892525	23	0.316932	0.32561	SpinalCord
3582	herpud2	-0.429528	0.0408099	-0.376658	0.0764673	23	0.174199	0.299033	SpinalCord
3583	hes1	0.0971022	0.659387	0.166689	0.447149	23	0.825926	0.734247	SpinalCord
3584	hes2	-0.189695	0.397816	-0.293199	0.18541	22	0.639584	0.477436	SpinalCord
3585	hes4	-0.279416	0.196632	-0.317435	0.139956	23	0.438123	0.413734	SpinalCord
3586	hes6	-0.480061	0.0204315	-0.56632	0.00484524	23	0.116086	0.0709162	SpinalCord
3587	hexb	0.543475	0.00735661	0.0992337	0.652362	23	0.0641627	0.861642	SpinalCord
3588	hexdc	0.10602	0.63019	0.0512493	0.81636	23	0.809038	0.931807	SpinalCord
3589	hey1	0.396831	0.0608167	0.366988	0.0849691	23	0.219323	0.317535	SpinalCord
3590	hfm1	0.13624	0.535357	0.151588	0.489909	23	0.747136	0.765775	SpinalCord
3591	hgd	-0.531089	0.00911816	-0.35072	0.10084	23	0.0724648	0.34919	SpinalCord
3592	hgf	-0.180828	0.408975	-0.122319	0.578208	23	0.649188	0.820565	SpinalCord
3593	hgh1	-0.4434	0.0340753	-0.369921	0.0823186	23	0.15715	0.31196	SpinalCord
3594	hgs	0.4434	0.0340753	0.448371	0.0318884	23	0.15715	0.187295	SpinalCord
3595	hgsnat	0.0569732	0.796248	0.0714531	0.745952	23	0.904003	0.905756	SpinalCord
3596	hhat	0.219966	0.313208	0.182736	0.403966	23	0.56164	0.697985	SpinalCord
3597	hhip	0.432996	0.0390358	0.420553	0.0456958	23	0.169382	0.22525	SpinalCord
3598	hhipl1	0.62076	0.00157396	0.499674	0.0151948	23	0.0253115	0.12549	SpinalCord
3599	hibadh	-0.348775	0.102874	-0.378876	0.0746112	23	0.302247	0.294983	SpinalCord
3600	hibch	-0.367106	0.0848612	-0.418225	0.0470346	23	0.268875	0.22818	SpinalCord
3601	hic1	0.388409	0.0670204	0.14165	0.519114	23	0.23267	0.784859	SpinalCord
3602	hic2	-0.28982	0.179784	-0.409808	0.0521317	23	0.415268	0.241078	SpinalCord
3603	hid1	0.123855	0.573409	-0.029132	0.895025	23	0.773035	0.962516	SpinalCord
3604	hif1a	0.304683	0.157481	0.267077	0.217964	23	0.3864	0.520061	SpinalCord
3605	hif1an	0.672779	0.000435655	0.569268	0.00458114	23	0.0128966	0.0687637	SpinalCord
3606	higd1a	-0.477089	0.021339	-0.435127	0.0379762	23	0.119435	0.204421	SpinalCord
3607	higd2a	-0.267031	0.218047	-0.241859	0.266207	23	0.463206	0.570321	SpinalCord
3608	hinfp	-0.39584	0.0615228	-0.401823	0.0573533	23	0.220871	0.253595	SpinalCord
3609	hint1	-0.269013	0.214521	-0.231941	0.286909	23	0.458972	0.589358	SpinalCord
3610	hint3	-0.256132	0.238132	-0.260705	0.229562	23	0.485826	0.532305	SpinalCord
3611	hip1	0.252664	0.244768	0.291762	0.176754	23	0.492855	0.465694	SpinalCord
3612	hip1r	0.122864	0.576504	0.162175	0.45972	23	0.774971	0.742468	SpinalCord
3613	hipk3	0.160516	0.464387	0.253415	0.24332	23	0.693791	0.546343	SpinalCord
3614	hirip3	-0.0624228	0.777215	-0.0839508	0.703326	23	0.893624	0.887493	SpinalCord
3615	hivep1	0.558833	0.00557378	0.563204	0.00513811	23	0.0544945	0.0726811	SpinalCord
3616	hivep2	0.61432	0.00181701	0.585975	0.00330158	23	0.0276639	0.0576438	SpinalCord
3617	hivep3	0.416648	0.0479591	0.476004	0.0216783	23	0.192087	0.15395	SpinalCord
3618	hk3	0.428538	0.0413282	0.0670531	0.76114	23	0.175434	0.910222	SpinalCord
3619	hlcs	-0.226407	0.298887	-0.254034	0.242131	23	0.547178	0.545008	SpinalCord
3620	hltf	-0.196186	0.369629	-0.102927	0.640259	23	0.613475	0.855653	SpinalCord
3621	hlx	0.0569732	0.796248	0.0216095	0.922038	23	0.904003	0.973026	SpinalCord
3622	hm13	0.456281	0.0286397	0.404611	0.0554863	23	0.141887	0.249701	SpinalCord
3623	hmbox1	0.0975976	0.657751	0.00907833	0.967208	23	0.824957	0.987626	SpinalCord
3624	hmbs	-0.502355	0.0145728	-0.415922	0.0483889	23	0.0953905	0.231236	SpinalCord
3625	hmces	-0.140699	0.521953	-0.194689	0.373366	23	0.738383	0.672409	SpinalCord
3626	hmcn1	-0.356206	0.0952607	-0.390929	0.0651158	23	0.288326	0.272771	SpinalCord
3627	hmg20a	-0.0440923	0.841665	-0.130286	0.553503	23	0.92742	0.805259	SpinalCord
3628	hmg20b	-0.124846	0.570322	-0.10684	0.627531	23	0.770663	0.848807	SpinalCord
3629	hmga1	-0.475107	0.0219619	-0.492308	0.0170153	23	0.121221	0.134168	SpinalCord
3630	hmga2	-0.0688633	0.754881	-0.00837447	0.969749	23	0.881653	0.989168	SpinalCord
3631	hmgb1	-0.382464	0.0716818	-0.386644	0.068379	23	0.24278	0.28025	SpinalCord
3632	hmgcl	-0.160516	0.464387	-0.216813	0.320369	23	0.693791	0.621653	SpinalCord
3633	hmgn1	-0.328463	0.125961	-0.26492	0.221847	23	0.340224	0.524166	SpinalCord
3634	hmgn3	-0.595989	0.00269024	-0.595503	0.00271757	23	0.0352437	0.052331	SpinalCord
3635	hmgn5	0.122369	0.578054	0.01308	0.952766	23	0.775802	0.982372	SpinalCord
3636	hmgxb3	0.292793	0.175159	0.295994	0.17027	23	0.408725	0.457284	SpinalCord
3637	hmgxb4	0.223929	0.304346	0.175122	0.424159	23	0.553207	0.714302	SpinalCord
3638	hmha1	0.652467	0.000740007	0.283394	0.19007	23	0.016813	0.483518	SpinalCord
3639	hmmr	-0.650981	0.000768105	-0.613721	0.00184116	23	0.0172064	0.0437682	SpinalCord
3640	hmox1	0.354225	0.0972487	0.0699983	0.750964	23	0.291533	0.906997	SpinalCord
3641	hmox2	0.114442	0.603098	0.216487	0.321116	23	0.792531	0.622504	SpinalCord
3642	hmx2	-0.395345	0.0618781	-0.393227	0.0634145	23	0.221731	0.268825	SpinalCord
3643	hn1	-0.124846	0.570322	-0.243489	0.262898	23	0.770663	0.567288	SpinalCord
3644	hn1l	0.00842213	0.969577	-0.0866777	0.694134	23	0.986156	0.884095	SpinalCord
3645	hnf1b	0.134754	0.53986	-0.0512929	0.816207	23	0.750958	0.931807	SpinalCord
3646	hnrnpa3	-0.300719	0.163229	-0.328815	0.125531	23	0.393743	0.390119	SpinalCord
3647	hnrnpc	-0.00644045	0.976733	-0.0564532	0.79807	23	0.989755	0.926277	SpinalCord
3648	hnrnph1	-0.427051	0.0421153	-0.546106	0.00702145	23	0.177555	0.0859858	SpinalCord
3649	hnrnph3	-0.338867	0.113711	-0.430317	0.040401	23	0.320751	0.21121	SpinalCord
3650	hnrnpk	-0.664357	0.000545271	-0.69582	0.000227084	23	0.0144448	0.0144018	SpinalCord
3651	hnrnpl	-0.751056	3.63162539888291e-05	-0.751409	3.58398255613943e-05	23	0.0036417	0.00506295	SpinalCord
3652	hnrnpll	0.588063	0.00316534	0.672732	0.000436217	23	0.0387881	0.0205742	SpinalCord
3653	hnrnpr	-0.735202	6.42913034450406e-05	-0.755623	3.05678811103852e-05	23	0.00492549	0.00472692	SpinalCord
3654	hnrnpu	0.375032	0.0778497	0.257876	0.234839	23	0.255274	0.53783	SpinalCord
3655	hnrnpul1	-0.0123855	0.955272	0.0324882	0.883008	23	0.980195	0.957046	SpinalCord
3656	hnrnpul2	0.356206	0.0952607	0.258108	0.234403	23	0.288326	0.537432	SpinalCord
3657	hoga1	0.0163488	0.94098	-0.00218391	0.992109	23	0.974615	0.997217	SpinalCord
3658	homer1	-0.413675	0.0497395	-0.428048	0.0415862	23	0.196101	0.21452	SpinalCord
3659	homer3	0.0193213	0.930272	-0.041965	0.849218	23	0.969449	0.943558	SpinalCord
3660	homez	0.235324	0.279738	0.363736	0.0879812	23	0.528749	0.323002	SpinalCord
3661	hook1	0.264554	0.22251	0.215833	0.322615	23	0.468631	0.623832	SpinalCord
3662	hook2	0.243746	0.262379	0.26832	0.215749	23	0.510397	0.517274	SpinalCord
3663	hook3	0.144662	0.510175	0.189288	0.387024	23	0.72948	0.68421	SpinalCord
3664	hopx	-0.232847	0.284978	-0.219275	0.31477	23	0.533702	0.615474	SpinalCord
3665	hoxa1	-0.0891755	0.685751	-0.0860836	0.696133	23	0.84307	0.884858	SpinalCord
3666	hoxa10	-0.264554	0.22251	-0.346333	0.105471	23	0.468631	0.357727	SpinalCord
3667	hoxa11	-0.185287	0.397321	-0.208747	0.339136	23	0.638843	0.638941	SpinalCord
3668	hoxa2	-0.331931	0.121776	-0.258596	0.233488	23	0.333436	0.536394	SpinalCord
3669	hoxa3	-0.128314	0.559574	-0.131782	0.548917	23	0.764119	0.802489	SpinalCord
3670	hoxa5	-0.15903	0.468587	-0.121712	0.580112	23	0.697564	0.821446	SpinalCord
3671	hoxa7	0.264058	0.223409	0.256003	0.238376	23	0.469493	0.541198	SpinalCord
3672	hoxa9	-0.341344	0.110927	-0.359988	0.0915509	23	0.315923	0.330844	SpinalCord
3673	hoxb1	-0.176865	0.41949	-0.0360748	0.870193	23	0.65808	0.95277	SpinalCord
3674	hoxb2	-0.0450831	0.838152	-0.0472228	0.830577	23	0.924986	0.936149	SpinalCord
3675	hoxb3	-0.352738	0.0987598	-0.28617	0.185577	23	0.294542	0.477625	SpinalCord
3676	hoxb6	-0.361656	0.0899489	-0.171098	0.435048	23	0.278229	0.723177	SpinalCord
3677	hoxc11	-0.0609366	0.782394	-0.111757	0.611682	23	0.896243	0.840821	SpinalCord
3678	hoxc4	-0.308646	0.151878	-0.329851	0.124274	23	0.378223	0.387658	SpinalCord
3679	hoxc6	-0.163984	0.454662	-0.193771	0.375667	23	0.6866	0.674261	SpinalCord
3680	hoxc8	-0.394849	0.0622351	-0.386772	0.0682802	23	0.222594	0.28025	SpinalCord
3681	hoxc9	-0.382959	0.0712842	-0.459086	0.0275534	23	0.241818	0.174341	SpinalCord
3682	hoxd10	-0.0971022	0.659387	-0.160194	0.465294	23	0.825926	0.747821	SpinalCord
3683	hoxd11	0.0941297	0.669229	0.165934	0.449241	23	0.832754	0.735584	SpinalCord
3684	hoxd12	-0.246719	0.256421	-0.265193	0.221353	23	0.504337	0.523726	SpinalCord
3685	hoxd3	0.355216	0.0962509	0.378106	0.0752515	23	0.289857	0.296257	SpinalCord
3686	hoxd4	0.119396	0.587392	0.035029	0.873926	23	0.782142	0.953587	SpinalCord
3687	hoxd9	-0.196681	0.368397	-0.262761	0.225777	23	0.612226	0.528158	SpinalCord
3688	hp1bp3	-0.755514	3.06942526363103e-05	-0.806166	3.41612609852206e-06	23	0.00334027	0.00155783	SpinalCord
3689	hpcal1	-0.299233	0.165421	-0.321709	0.134406	23	0.396633	0.403876	SpinalCord
3690	hpdl	-0.676743	0.000391032	-0.673577	0.000426334	23	0.0122177	0.0203124	SpinalCord
3691	hpgd	0.27793	0.199124	0.0578946	0.793022	23	0.441159	0.924227	SpinalCord
3692	hprt1	-0.223929	0.304346	-0.233509	0.283572	23	0.553207	0.585845	SpinalCord
3693	hps1	0.40773	0.0534538	0.260311	0.230292	23	0.20358	0.532769	SpinalCord
3694	hps3	0.0450831	0.838152	0.0479361	0.828054	23	0.924986	0.935271	SpinalCord
3695	hps4	0.527621	0.00966948	0.305108	0.156874	23	0.0746772	0.439526	SpinalCord
3696	hps5	0.361161	0.0904225	0.124162	0.572453	23	0.278838	0.817247	SpinalCord
3697	hps6	0.548925	0.00667651	0.550235	0.00652097	23	0.0604611	0.0826555	SpinalCord
3698	hpse	-0.443896	0.0338521	-0.480215	0.0203856	23	0.1568	0.148741	SpinalCord
3699	hras	-0.262077	0.227032	-0.0742737	0.736264	23	0.47316	0.901667	SpinalCord
3700	hs3st1	-0.465694	0.0251234	-0.406558	0.0542106	23	0.13115	0.247138	SpinalCord
3701	hs6st1	-0.0232847	0.916014	0.0344998	0.875817	23	0.962498	0.954502	SpinalCord
3702	hs6st3	-0.0435969	0.843423	0.0224448	0.919034	23	0.927969	0.97151	SpinalCord
3703	hsbp1	-0.391381	0.0647781	-0.330573	0.123403	23	0.228069	0.385986	SpinalCord
3704	hscb	-0.449345	0.0314732	-0.437563	0.0367928	23	0.150139	0.200767	SpinalCord
3705	hsd11b2	0.0807533	0.714155	0.0540271	0.806585	23	0.859292	0.928776	SpinalCord
3706	hsd17b10	-0.433987	0.0385403	-0.398158	0.0598804	23	0.168569	0.260953	SpinalCord
3707	hsd17b14	0.486006	0.0187099	0.487881	0.018192	23	0.110262	0.139294	SpinalCord
3708	hsd17b3	-0.0624228	0.777215	-0.075593	0.731745	23	0.893624	0.900008	SpinalCord
3709	hsd17b4	-0.471639	0.0230871	-0.516256	0.0116723	23	0.124735	0.11163	SpinalCord
3710	hsd3b1	-0.0237801	0.914233	-0.0548453	0.803711	23	0.961682	0.928187	SpinalCord
3711	hsd3b7	-0.515236	0.0118677	-0.340925	0.111394	23	0.084656	0.367457	SpinalCord
3712	hsdl2	-0.39584	0.0615228	-0.476176	0.021624	23	0.220871	0.153829	SpinalCord
3713	hsf1	0.519199	0.0111237	0.567166	0.00476817	23	0.0816602	0.0705211	SpinalCord
3714	hsf2	0.252664	0.244768	0.196904	0.367844	23	0.492855	0.666918	SpinalCord
3715	hsp90ab1	0.294774	0.172121	0.201527	0.356476	23	0.405042	0.65558	SpinalCord
3716	hsp90b1	-0.522172	0.0105912	-0.592377	0.00289868	23	0.0790542	0.0541115	SpinalCord
3717	hspa12b	0.0257618	0.907115	-0.0290975	0.895149	23	0.958405	0.962526	SpinalCord
3718	hspa13	-0.215507	0.323364	-0.222232	0.308123	23	0.571979	0.609072	SpinalCord
3719	hspa14	-0.386922	0.0681634	-0.473122	0.0226004	23	0.23502	0.157176	SpinalCord
3720	hspa4l	-0.0470648	0.831136	0.037492	0.865138	23	0.92133	0.951096	SpinalCord
3721	hspa5	-0.503346	0.0143483	-0.59507	0.00274203	23	0.0945024	0.0525628	SpinalCord
3722	hspa9	-0.592521	0.00289009	-0.613631	0.0018448	23	0.0368045	0.0437682	SpinalCord
3723	hspb1	-0.541493	0.00761776	-0.584944	0.00337074	23	0.0654567	0.0581844	SpinalCord
3724	hspb11	-0.11246	0.609429	-0.125838	0.567236	23	0.796424	0.814047	SpinalCord
3725	hspb6	-0.643054	0.000933941	-0.487588	0.0182723	23	0.0192964	0.139561	SpinalCord
3726	hspb7	-0.716376	0.00012058	-0.374107	0.0786447	23	0.00660972	0.303624	SpinalCord
3727	hspb8	-0.678724	0.000370242	-0.5862	0.00328668	23	0.0119181	0.0575409	SpinalCord
3728	hspbap1	0.205599	0.346634	0.212091	0.331278	23	0.59288	0.632032	SpinalCord
3729	hspbp1	-0.342335	0.109827	-0.42192	0.0449236	23	0.313959	0.222915	SpinalCord
3730	hspd1	-0.616797	0.00172	-0.699941	0.000200854	23	0.0266963	0.0133113	SpinalCord
3731	hspg2	-0.599457	0.0025022	-0.515601	0.0117974	23	0.0338451	0.112081	SpinalCord
3732	htatip2	-0.0862029	0.695731	-0.172337	0.431682	23	0.848477	0.720774	SpinalCord
3733	htatsf1	-0.168443	0.442317	-0.294752	0.172155	23	0.677356	0.459619	SpinalCord
3734	htr1a	0.246223	0.257408	0.220728	0.311493	23	0.505292	0.612351	SpinalCord
3735	htr1f	-0.00396335	0.985681	0.00177143	0.9936	23	0.994822	0.997692	SpinalCord
3736	htr2a	0.664853	0.000538223	0.701177	0.000193514	23	0.0144378	0.0131973	SpinalCord
3737	htr2b	0.188259	0.389657	-0.108397	0.622495	23	0.632358	0.845997	SpinalCord
3738	htr5a	-0.0961113	0.662662	-0.0263691	0.904935	23	0.828078	0.966418	SpinalCord
3739	htr6	0.00792671	0.971366	0.0131676	0.95245	23	0.987241	0.982299	SpinalCord
3740	htr7	-0.201636	0.356211	-0.122444	0.577819	23	0.601526	0.820515	SpinalCord
3741	htra1	0.11246	0.609429	0.0334277	0.879648	23	0.796424	0.956085	SpinalCord
3742	htra3	-0.208571	0.339551	-0.160767	0.46368	23	0.586476	0.746104	SpinalCord
3743	htt	0.555365	0.00594099	0.517641	0.0114115	23	0.0562192	0.110553	SpinalCord
3744	hunk	-0.133763	0.542872	-0.0762042	0.729655	23	0.753451	0.899094	SpinalCord
3745	hus1	0.345803	0.106042	0.377455	0.0757966	23	0.307824	0.297519	SpinalCord
3746	huwe1	0.0961113	0.662662	0.0723396	0.742903	23	0.828078	0.904811	SpinalCord
3747	hvcn1	0.172406	0.431494	0.111621	0.612119	23	0.668209	0.840821	SpinalCord
3748	hyal2	0.0351748	0.873406	0.0780986	0.723187	23	0.942973	0.896104	SpinalCord
3749	hyi	-0.163984	0.454662	-0.165084	0.4516	23	0.6866	0.737	SpinalCord
3750	hykk	0.252664	0.244768	0.398002	0.0599901	23	0.492855	0.261075	SpinalCord
3751	hyls1	-0.061432	0.780667	-0.0161209	0.941801	23	0.89555	0.979576	SpinalCord
3752	hyou1	-0.332922	0.120599	-0.399064	0.0592481	23	0.331874	0.258787	SpinalCord
3753	hypk	-0.218975	0.315448	-0.323976	0.131528	23	0.563756	0.399402	SpinalCord
3754	iah1	-0.103543	0.638249	-0.0930349	0.672868	23	0.813603	0.872337	SpinalCord
3755	iars	-0.18281	0.403773	-0.210908	0.334046	23	0.644401	0.634531	SpinalCord
3756	iars2	-0.181323	0.407671	-0.217685	0.318379	23	0.648192	0.61977	SpinalCord
3757	iba57	0.0753037	0.732735	-0.00312696	0.988702	23	0.868606	0.996233	SpinalCord
3758	ibtk	-0.100075	0.649598	-0.10447	0.635226	23	0.820372	0.85313	SpinalCord
3759	ica1	-0.193709	0.375823	-0.252729	0.244642	23	0.619034	0.547515	SpinalCord
3760	ica1l	0.205104	0.347822	0.242895	0.264102	23	0.593694	0.568609	SpinalCord
3761	ice1	0.161507	0.461598	0.17101	0.43529	23	0.692107	0.723456	SpinalCord
3762	ice2	0.369087	0.0830656	0.292342	0.175855	23	0.26538	0.464676	SpinalCord
3763	ick	-0.122369	0.578054	-0.0511926	0.81656	23	0.775802	0.931807	SpinalCord
3764	icmt	-0.41962	0.0462287	-0.4093	0.0524526	23	0.187867	0.241962	SpinalCord
3765	ict1	0.243251	0.263381	0.174791	0.425051	23	0.511408	0.715153	SpinalCord
3766	id1	-0.10602	0.63019	-0.159259	0.467938	23	0.809038	0.749492	SpinalCord
3767	id2	-0.174388	0.426136	-0.279088	0.197181	23	0.663668	0.492964	SpinalCord
3768	id3	-0.361161	0.0904225	-0.411189	0.0512675	23	0.278838	0.239028	SpinalCord
3769	ide	-0.363142	0.0885394	-0.273045	0.207463	23	0.275649	0.506377	SpinalCord
3770	idh1	-0.719844	0.000107791	-0.744241	4.66534210409205e-05	23	0.00627514	0.00589356	SpinalCord
3771	idh3a	-0.542979	0.00742119	-0.538607	0.00801186	23	0.0645202	0.0918729	SpinalCord
3772	idh3b	-0.703495	0.00018038	-0.728345	8.13179030907534e-05	23	0.00810989	0.00778864	SpinalCord
3773	idh3g	0.0435969	0.843423	-0.0530534	0.810009	23	0.927969	0.930034	SpinalCord
3774	idi1	-0.454299	0.0294276	-0.363095	0.0885844	23	0.144113	0.324285	SpinalCord
3775	idnk	-0.0435969	0.843423	-0.129064	0.55726	23	0.927969	0.80778	SpinalCord
3776	ids	0.527621	0.00966948	0.285814	0.18615	23	0.0746772	0.47844	SpinalCord
3777	idua	0.444391	0.0336302	0.440882	0.0352274	23	0.15615	0.196709	SpinalCord
3778	ier2	-0.4434	0.0340753	-0.431123	0.0399867	23	0.15715	0.209999	SpinalCord
3779	ier3ip1	-0.329949	0.124155	-0.294879	0.171963	23	0.337584	0.459554	SpinalCord
3780	iffo1	0.125836	0.567242	0.211545	0.332554	23	0.769323	0.633231	SpinalCord
3781	iffo2	-0.520686	0.0108547	-0.470727	0.0233905	23	0.0805505	0.160158	SpinalCord
3782	ifi30	-0.433492	0.0387874	-0.385766	0.0690627	23	0.168955	0.281978	SpinalCord
3783	ifi35	0.504832	0.0140168	0.230764	0.289431	23	0.0930231	0.591351	SpinalCord
3784	ifih1	0.650981	0.000768105	0.62426	0.0014539	23	0.0172064	0.0391853	SpinalCord
3785	ifrd1	-0.109488	0.618976	-0.16198	0.460267	23	0.802603	0.742865	SpinalCord
3786	ift122	-0.165965	0.449153	-0.0677304	0.758796	23	0.682803	0.909618	SpinalCord
3787	ift140	0.114937	0.60152	-0.013949	0.949632	23	0.791434	0.981774	SpinalCord
3788	ift172	-0.103047	0.639866	-0.096737	0.660593	23	0.814417	0.866242	SpinalCord
3789	ift22	-0.00495419	0.982101	-0.0788749	0.720543	23	0.993146	0.894726	SpinalCord
3790	ift27	-0.186278	0.394757	-0.198686	0.363437	23	0.636912	0.662439	SpinalCord
3791	ift43	-0.276444	0.201637	-0.254792	0.240681	23	0.443902	0.543617	SpinalCord
3792	ift52	0.242755	0.264385	0.333058	0.120438	23	0.51263	0.381175	SpinalCord
3793	ift57	-0.435474	0.0378062	-0.459941	0.0272287	23	0.166537	0.173344	SpinalCord
3794	ift74	-0.30171	0.161778	-0.379371	0.0742021	23	0.391922	0.294584	SpinalCord
3795	ift80	0.278921	0.197461	0.253599	0.242967	23	0.438946	0.54587	SpinalCord
3796	ift81	0.193709	0.375823	0.177672	0.417336	23	0.619034	0.709533	SpinalCord
3797	ift88	0.245728	0.258397	0.157021	0.474296	23	0.506248	0.753937	SpinalCord
3798	igbp1	0.00544961	0.980312	-0.113964	0.604622	23	0.991965	0.836825	SpinalCord
3799	igdcc3	0.110478	0.615787	0.139749	0.524795	23	0.801234	0.788413	SpinalCord
3800	igdcc4	-0.317068	0.14044	-0.352216	0.0992956	23	0.362562	0.346665	SpinalCord
3801	igf1	-0.266536	0.218935	-0.250559	0.248853	23	0.464113	0.551716	SpinalCord
3802	igf2	-0.207085	0.343082	-0.250525	0.248919	23	0.590072	0.551735	SpinalCord
3803	igf2bp2	-0.441419	0.0349794	-0.316776	0.140826	23	0.159401	0.414714	SpinalCord
3804	igf2r	0.47907	0.0207305	0.332356	0.12127	23	0.117124	0.38284	SpinalCord
3805	igfbp2	-0.0797625	0.717522	-0.172876	0.430221	23	0.861233	0.719715	SpinalCord
3806	igfbp4	-0.0574686	0.794513	0.134371	0.541024	23	0.903426	0.798168	SpinalCord
3807	igflr1	0.16002	0.465785	0.022433	0.919076	23	0.694634	0.97151	SpinalCord
3808	ighmbp2	0.109488	0.618976	0.12577	0.56745	23	0.802603	0.814171	SpinalCord
3809	iglon5	0.0738175	0.737828	0.0506747	0.818386	23	0.871247	0.932105	SpinalCord
3810	igsf11	0.0143672	0.948124	0.0498817	0.821183	23	0.977311	0.932695	SpinalCord
3811	igsf21	0.613824	0.00183696	0.490306	0.0175396	23	0.0278569	0.136504	SpinalCord
3812	igsf5	-0.152589	0.487012	-0.313683	0.144961	23	0.712422	0.421126	SpinalCord
3813	igsf6	0.212535	0.330243	0.0687433	0.755295	23	0.578643	0.907996	SpinalCord
3814	igsf9b	-0.436464	0.037323	-0.394568	0.0624386	23	0.165321	0.266522	SpinalCord
3815	ihh	0.0411198	0.852222	0.0192372	0.930575	23	0.932667	0.975767	SpinalCord
3816	ik	-0.409712	0.0521926	-0.420465	0.0457461	23	0.201015	0.22525	SpinalCord
3817	ikbip	-0.444886	0.0334093	-0.426979	0.0421537	23	0.155691	0.215932	SpinalCord
3818	ikbkap	-0.0341839	0.876945	0.0465214	0.833059	23	0.944452	0.937515	SpinalCord
3819	ikbkb	-0.103543	0.638249	-0.0349521	0.874201	23	0.813603	0.95371	SpinalCord
3820	ikbke	0.441419	0.0349794	0.140961	0.521172	23	0.159401	0.786233	SpinalCord
3821	ikbkg	-0.220957	0.310978	-0.183042	0.403164	23	0.559895	0.697388	SpinalCord
3822	ikzf1	0.463217	0.0260133	0.103233	0.639261	23	0.134005	0.85525	SpinalCord
3823	ikzf2	0.413675	0.0497395	0.330927	0.122978	23	0.196101	0.385322	SpinalCord
3824	ikzf4	0.335399	0.117693	0.362947	0.0887238	23	0.32731	0.324671	SpinalCord
3825	ikzf5	-0.413675	0.0497395	-0.310739	0.148976	23	0.196101	0.427105	SpinalCord
3826	il17rd	0.296756	0.169121	0.319586	0.137143	23	0.401483	0.408167	SpinalCord
3827	il1rapl1	0.174883	0.424803	0.141957	0.5182	23	0.662291	0.784378	SpinalCord
3828	il6st	0.393858	0.0629537	0.427137	0.0420698	23	0.224076	0.215792	SpinalCord
3829	il7r	0.134754	0.53986	0.0921862	0.675693	23	0.750958	0.873721	SpinalCord
3830	ildr2	-0.151103	0.491314	-0.152688	0.486726	23	0.715764	0.763069	SpinalCord
3831	ilf2	-0.33738	0.115405	-0.367841	0.0841919	23	0.323436	0.315687	SpinalCord
3832	ilf3	0.315087	0.143074	0.253461	0.243231	23	0.36635	0.546272	SpinalCord
3833	ilkap	-0.0777808	0.724271	-0.00194214	0.992983	23	0.864081	0.997566	SpinalCord
3834	ilvbl	-0.164975	0.451903	-0.0450147	0.838395	23	0.685026	0.940096	SpinalCord
3835	immp1l	0.0272481	0.901781	-0.128561	0.558813	23	0.955775	0.808646	SpinalCord
3836	immp2l	-0.437951	0.0366073	-0.401393	0.0576453	23	0.163588	0.254104	SpinalCord
3837	immt	-0.406739	0.0540932	-0.424334	0.0435849	23	0.204591	0.219564	SpinalCord
3838	imp3	-0.215507	0.323364	-0.245732	0.258389	23	0.571979	0.562562	SpinalCord
3839	imp4	0.0495419	0.822382	-0.0415442	0.850713	23	0.917521	0.943881	SpinalCord
3840	impact	-0.0411198	0.852222	-0.0742734	0.736265	23	0.932667	0.901667	SpinalCord
3841	impad1	0.145158	0.508712	0.18839	0.389322	23	0.728367	0.686374	SpinalCord
3842	impdh2	-0.416648	0.0479591	-0.347143	0.104605	23	0.192087	0.35643	SpinalCord
3843	ina	-0.520686	0.0108547	-0.491952	0.0171075	23	0.0805505	0.13453	SpinalCord
3844	incenp	-0.577163	0.00393258	-0.631376	0.00123371	23	0.0439701	0.0359654	SpinalCord
3845	inf2	-0.22492	0.302155	-0.15981	0.466378	23	0.550897	0.74835	SpinalCord
3846	ing1	-0.0971022	0.659387	-0.135109	0.538784	23	0.825926	0.797171	SpinalCord
3847	ing2	-0.332426	0.121187	-0.343517	0.108525	23	0.332344	0.362774	SpinalCord
3848	ing3	-0.185782	0.396038	-0.195116	0.372298	23	0.637636	0.671685	SpinalCord
3849	ing4	-0.499383	0.0152635	-0.520381	0.0109095	23	0.0977081	0.108646	SpinalCord
3850	ing5	0.631164	0.00123982	0.581883	0.00358309	23	0.0221101	0.0606245	SpinalCord
3851	inhbb	0.0411198	0.852222	-0.0407568	0.853513	23	0.932667	0.945588	SpinalCord
3852	inip	-0.0326977	0.882259	-0.116724	0.595841	23	0.947138	0.832032	SpinalCord
3853	ino80	0.389895	0.065892	0.233913	0.282715	23	0.230045	0.585136	SpinalCord
3854	ino80b	0.154075	0.482728	0.142345	0.517046	23	0.709297	0.783565	SpinalCord
3855	ino80c	0.00594503	0.978522	-0.0707532	0.748362	23	0.990992	0.906373	SpinalCord
3856	ino80d	0.529603	0.00935117	0.415827	0.0484454	23	0.0734631	0.23139	SpinalCord
3857	ino80e	-0.257123	0.236258	-0.195044	0.372477	23	0.483651	0.671756	SpinalCord
3858	inpp1	-0.129304	0.55652	-0.107941	0.623967	23	0.762449	0.847197	SpinalCord
3859	inpp4a	0.466685	0.0247744	0.490841	0.0173983	23	0.130251	0.135846	SpinalCord
3860	inpp4b	-0.0832304	0.705761	-0.132512	0.546687	23	0.854182	0.801309	SpinalCord
3861	inpp5a	-0.287839	0.182914	-0.304751	0.157384	23	0.419061	0.440369	SpinalCord
3862	inpp5b	-0.173892	0.427472	-0.0384496	0.861725	23	0.664452	0.94936	SpinalCord
3863	inpp5d	0.62076	0.00157396	0.152877	0.486181	23	0.0253115	0.762827	SpinalCord
3864	inpp5e	0.285361	0.186879	0.307105	0.15404	23	0.424589	0.43464	SpinalCord
3865	inpp5f	0.259104	0.232538	0.28364	0.189668	23	0.479162	0.482945	SpinalCord
3866	inpp5j	0.142185	0.517521	0.192656	0.378474	23	0.734773	0.677173	SpinalCord
3867	inppl1	0.360665	0.0908979	0.240335	0.269324	23	0.279898	0.572706	SpinalCord
3868	insig1	-0.49096	0.0173667	-0.493172	0.0167931	23	0.105261	0.133239	SpinalCord
3869	insig2	0.0108992	0.960635	-0.161237	0.462356	23	0.982854	0.744542	SpinalCord
3870	insl5	0.0985884	0.654486	-0.100223	0.64911	23	0.822854	0.860494	SpinalCord
3871	insm1	-0.127323	0.562636	-0.122409	0.577929	23	0.766387	0.820515	SpinalCord
3872	insm2	0.239783	0.27046	0.353666	0.0978149	23	0.519258	0.343437	SpinalCord
3873	ints1	0.0916526	0.677472	0.167166	0.445833	23	0.838218	0.733037	SpinalCord
3874	ints10	-0.0936342	0.670875	0.0361968	0.869758	23	0.833394	0.95258	SpinalCord
3875	ints12	-0.187268	0.392202	-0.389618	0.0661011	23	0.634822	0.27547	SpinalCord
3876	ints2	-0.238792	0.272505	-0.266311	0.219338	23	0.521928	0.521334	SpinalCord
3877	ints3	-0.0713404	0.74634	-0.163311	0.45654	23	0.876274	0.74065	SpinalCord
3878	ints4	0.611843	0.00191863	0.653106	0.000728196	23	0.0286419	0.0267736	SpinalCord
3879	ints5	-0.0966067	0.661023	-0.203	0.352896	23	0.827056	0.652731	SpinalCord
3880	ints6	0.416152	0.0482523	0.268965	0.214605	23	0.192778	0.515854	SpinalCord
3881	ints6l	-0.350757	0.100802	-0.319631	0.137085	23	0.298447	0.408143	SpinalCord
3882	ints7	0.501364	0.0148002	0.504228	0.0141509	23	0.0961884	0.121757	SpinalCord
3883	ints8	-0.368096	0.0839598	-0.378923	0.0745723	23	0.266902	0.294983	SpinalCord
3884	ints9	0.690119	0.000268252	0.64047	0.000994244	23	0.0101941	0.0321668	SpinalCord
3885	intu	-0.030716	0.88935	0.0527302	0.811146	23	0.95053	0.930529	SpinalCord
3886	invs	0.24771	0.254454	0.308391	0.152234	23	0.502637	0.431515	SpinalCord
3887	ip6k1	-0.0178351	0.935625	0.104486	0.635175	23	0.972698	0.853121	SpinalCord
3888	ip6k2	-0.411198	0.051262	-0.465249	0.0252815	23	0.199031	0.165828	SpinalCord
3889	ipcef1	0.495915	0.0161029	0.194999	0.372589	23	0.100725	0.671896	SpinalCord
3890	ipmk	-0.0386427	0.861037	-0.0608453	0.782712	23	0.93728	0.919937	SpinalCord
3891	ipo11	0.199654	0.361057	0.231236	0.288419	23	0.60581	0.590674	SpinalCord
3892	ipo13	0.128314	0.559574	0.173335	0.428976	23	0.764119	0.718354	SpinalCord
3893	ipo4	-0.21303	0.329091	-0.214273	0.326211	23	0.577946	0.627679	SpinalCord
3894	ipo5	0.419125	0.0465136	0.433589	0.0387388	23	0.188625	0.206168	SpinalCord
3895	ipo7	0.0876892	0.690735	0.0815298	0.71152	23	0.845615	0.890994	SpinalCord
3896	ipo8	-0.167452	0.445045	-0.184518	0.399317	23	0.679577	0.694599	SpinalCord
3897	ipo9	0.263563	0.224311	0.239376	0.271297	23	0.470717	0.574669	SpinalCord
3898	ipp	0.0287343	0.896451	0.0786666	0.721252	23	0.952973	0.894988	SpinalCord
3899	ippk	-0.375032	0.0778497	-0.352326	0.0991822	23	0.255274	0.346459	SpinalCord
3900	iqca1	-0.218975	0.315448	-0.133111	0.54486	23	0.563756	0.799883	SpinalCord
3901	iqcb1	0.0203122	0.926706	0.143277	0.514278	23	0.967891	0.782108	SpinalCord
3902	iqcc	-0.176865	0.41949	-0.0986022	0.65444	23	0.65808	0.86296	SpinalCord
3903	iqch	0.176369	0.420815	0.12353	0.574423	23	0.659079	0.818879	SpinalCord
3904	iqgap1	0.593017	0.0028608	0.2868	0.184569	23	0.0365774	0.476357	SpinalCord
3905	iqgap2	0.375528	0.0774265	-0.0202112	0.927069	23	0.254715	0.974435	SpinalCord
3906	iqgap3	-0.134259	0.541365	-0.137016	0.533014	23	0.751959	0.793821	SpinalCord
3907	iqsec1	0.591035	0.0029795	0.589356	0.00308329	23	0.0373227	0.0555853	SpinalCord
3908	iqsec2	0.483529	0.0194124	0.479899	0.0204803	23	0.112737	0.148983	SpinalCord
3909	iqsec3	0.374537	0.0782747	0.403712	0.0560835	23	0.256141	0.251018	SpinalCord
3910	iqub	-0.0267526	0.903558	-0.0602833	0.784673	23	0.957129	0.921165	SpinalCord
3911	irak1	0.272976	0.207583	0.171688	0.433444	23	0.451388	0.722035	SpinalCord
3912	irak1bp1	-0.229875	0.291346	-0.230075	0.290914	23	0.539979	0.593132	SpinalCord
3913	irak4	0.176369	0.420815	0.133056	0.545027	23	0.659079	0.79989	SpinalCord
3914	ireb2	-0.416648	0.0479591	-0.366085	0.0857968	23	0.192087	0.318957	SpinalCord
3915	irf2	0.557347	0.00572877	0.329055	0.12524	23	0.0551927	0.389615	SpinalCord
3916	irf2bp1	-0.275949	0.202479	-0.338697	0.113904	23	0.44504	0.371272	SpinalCord
3917	irf2bp2	0.0203122	0.926706	0.0111087	0.959879	23	0.967891	0.984658	SpinalCord
3918	irf5	0.251178	0.247648	0.163189	0.456883	23	0.495529	0.740954	SpinalCord
3919	irf6	0.266139	0.231237	-0.0513722	0.820392	22	0.478591	0.932623	SpinalCord
3920	irf7	0.224425	0.30325	0.216256	0.321644	23	0.552052	0.622771	SpinalCord
3921	irf8	0.701018	0.000194444	0.15392	0.483176	23	0.00848336	0.760503	SpinalCord
3922	irf9	0.720835	0.000104362	0.563823	0.00507883	23	0.0061314	0.0723233	SpinalCord
3923	irs2	-0.0698541	0.751461	0.0280348	0.898959	23	0.879268	0.964067	SpinalCord
3924	irx1	-0.396831	0.0608167	-0.200505	0.35897	23	0.219323	0.658369	SpinalCord
3925	irx2	0.476098	0.0216487	0.489216	0.0178305	23	0.12015	0.137756	SpinalCord
3926	irx3	0.221948	0.308758	0.28741	0.183596	23	0.557733	0.474936	SpinalCord
3927	irx5	0.280903	0.194162	0.303965	0.158512	23	0.434794	0.441855	SpinalCord
3928	isca1	0.29527	0.171368	0.319045	0.137847	23	0.404312	0.409422	SpinalCord
3929	isca2	0.179342	0.412901	0.148663	0.498418	23	0.652392	0.771013	SpinalCord
3930	iscu	-0.23582	0.278697	-0.250214	0.249528	23	0.527668	0.552382	SpinalCord
3931	isg20l2	-0.605898	0.00218239	-0.596964	0.00263623	23	0.0310084	0.0515228	SpinalCord
3932	isl2	0.17092	0.435536	0.281229	0.193622	23	0.67186	0.488338	SpinalCord
3933	islr2	-0.727771	8.29063069443723e-05	-0.666238	0.000518923	23	0.00559121	0.0224146	SpinalCord
3934	ism1	0.411693	0.0509546	0.520921	0.0108127	23	0.19832	0.108338	SpinalCord
3935	ism2	-0.0713404	0.74634	-0.230025	0.291021	23	0.876274	0.59316	SpinalCord
3936	isoc2	-0.205599	0.346634	-0.250167	0.24962	23	0.59288	0.552499	SpinalCord
3937	ispd	-0.512263	0.0124521	-0.474643	0.0221098	23	0.0872009	0.155459	SpinalCord
3938	ist1	0.0629182	0.775491	0.105695	0.631244	23	0.892499	0.851064	SpinalCord
3939	isyna1	-0.72133	0.000102683	-0.666188	0.000519609	23	0.00612674	0.0224146	SpinalCord
3940	itch	0.237801	0.274559	0.302861	0.160105	23	0.523924	0.444548	SpinalCord
3941	itfg1	-0.0777808	0.724271	-0.0163664	0.940917	23	0.864081	0.979195	SpinalCord
3942	itfg2	0.155066	0.479883	0.0639398	0.771938	23	0.706906	0.914796	SpinalCord
3943	itga1	-0.0193213	0.930272	-0.0217837	0.921411	23	0.969449	0.972794	SpinalCord
3944	itga10	-0.533567	0.00874048	-0.5282	0.00957571	23	0.0705463	0.10116	SpinalCord
3945	itga11	0.16002	0.465785	0.200673	0.358559	23	0.694634	0.658056	SpinalCord
3946	itga3	-0.0812488	0.712474	-0.10476	0.634284	23	0.858942	0.852642	SpinalCord
3947	itga4	0.300719	0.163229	0.0698661	0.75142	23	0.393743	0.907093	SpinalCord
3948	itga7	-0.270994	0.211033	-0.134846	0.539581	23	0.45517	0.797599	SpinalCord
3949	itga8	0.216003	0.322226	0.112883	0.608075	23	0.570915	0.838659	SpinalCord
3950	itga9	-0.251673	0.246686	-0.117109	0.594622	23	0.494999	0.831282	SpinalCord
3951	itgb1	-0.28982	0.179784	-0.231283	0.288318	23	0.415268	0.590668	SpinalCord
3952	itgb1bp1	0.163984	0.454662	0.065279	0.767288	23	0.6866	0.91245	SpinalCord
3953	itgb4	0.541493	0.00761776	0.589447	0.00307762	23	0.0654567	0.0555853	SpinalCord
3954	itgb5	0.331435	0.122368	0.392534	0.0639238	23	0.334434	0.269674	SpinalCord
3955	itgb6	-0.1947	0.373338	-0.251544	0.246936	23	0.616373	0.549374	SpinalCord
3956	itgb8	0.329949	0.124155	0.302403	0.16077	23	0.337584	0.445683	SpinalCord
3957	itgbl1	0.494428	0.0164739	0.575994	0.00402348	23	0.101881	0.064379	SpinalCord
3958	itih2	0.117414	0.593654	0.0912793	0.678717	23	0.786324	0.87568	SpinalCord
3959	itih3	-0.021303	0.92314	0.135825	0.536612	23	0.966064	0.796107	SpinalCord
3960	itih5	-0.0292297	0.894675	0.0292222	0.894702	23	0.952037	0.962277	SpinalCord
3961	itih6	-0.229875	0.291346	-0.284677	0.187985	23	0.539979	0.480531	SpinalCord
3962	itk	0.209562	0.33721	0.103466	0.638499	23	0.584857	0.854982	SpinalCord
3963	itm2a	0.294279	0.172877	0.178499	0.415136	23	0.405874	0.708332	SpinalCord
3964	itm2b	0.106515	0.628583	0.0359964	0.870473	23	0.808167	0.952967	SpinalCord
3965	itpa	-0.3245	0.130869	-0.358726	0.0927766	23	0.347455	0.333324	SpinalCord
3966	itpk1	0.128314	0.559574	0.0538801	0.807102	23	0.764119	0.928876	SpinalCord
3967	itpka	0.665348	0.000531253	0.288146	0.182426	23	0.0143109	0.473379	SpinalCord
3968	itpkb	0.335399	0.117693	0.216223	0.321721	23	0.32731	0.622858	SpinalCord
3969	itpr1	0.251178	0.247648	0.14589	0.506553	23	0.495529	0.776782	SpinalCord
3970	itpr2	0.0574686	0.794513	0.0172714	0.937655	23	0.903426	0.977803	SpinalCord
3971	itpr3	0.108497	0.622172	0.148439	0.499072	23	0.804568	0.771343	SpinalCord
3972	itprip	0.0143672	0.948124	-0.0261678	0.905657	23	0.977311	0.966737	SpinalCord
3973	itsn1	-0.115433	0.599943	-0.101114	0.64619	23	0.79012	0.859379	SpinalCord
3974	itsn2	-0.167947	0.44368	-0.165935	0.449238	23	0.67825	0.735584	SpinalCord
3975	ivd	-0.55487	0.00599506	-0.531335	0.00908017	23	0.0564797	0.0982503	SpinalCord
3976	ivns1abp	0.557347	0.00572877	0.433413	0.0388267	23	0.0551927	0.206234	SpinalCord
3977	iws1	-0.0371564	0.866334	-0.177689	0.41729	23	0.940268	0.709533	SpinalCord
3978	jade1	0.259104	0.232538	0.242408	0.265091	23	0.479162	0.569546	SpinalCord
3979	jade2	0.594008	0.00280296	0.520203	0.0109414	23	0.0361273	0.108646	SpinalCord
3980	jade3	-0.480061	0.0204315	-0.376042	0.0769893	23	0.116086	0.300321	SpinalCord
3981	jag1	0.551897	0.00632815	0.553926	0.00609922	23	0.0584393	0.0800125	SpinalCord
3982	jagn1	0.190736	0.383333	0.170929	0.435511	23	0.626128	0.72351	SpinalCord
3983	jak1	0.594008	0.00280296	0.431796	0.0396428	23	0.0361273	0.208765	SpinalCord
3984	jakmip3	0.0322022	0.884031	0.0584452	0.791095	23	0.947607	0.923443	SpinalCord
3985	jam2	-0.0832304	0.705761	-0.11155	0.612347	23	0.854182	0.840821	SpinalCord
3986	jam3	-0.344812	0.107114	-0.198161	0.364733	23	0.30948	0.663728	SpinalCord
3987	jarid2	0.254645	0.240961	0.178151	0.416062	23	0.489357	0.709035	SpinalCord
3988	jazf1	0.589053	0.00310234	0.617428	0.00169599	23	0.0383349	0.0419221	SpinalCord
3989	jkamp	-0.27149	0.210167	-0.335965	0.117036	23	0.454633	0.375611	SpinalCord
3990	jmjd1c	0.153085	0.485582	0.245385	0.259083	23	0.711416	0.563478	SpinalCord
3991	jmjd4	-0.496905	0.0158593	-0.358159	0.0933315	23	0.0999519	0.334439	SpinalCord
3992	jmjd6	0.146644	0.504335	0.0761392	0.729877	23	0.725189	0.899216	SpinalCord
3993	jmjd7	0.0995793	0.651226	0.0224929	0.91886	23	0.820912	0.97151	SpinalCord
3994	jmjd8	-0.057964	0.792779	-0.116175	0.597583	23	0.902365	0.833152	SpinalCord
3995	jmy	0.57964	0.00374575	0.623511	0.00147893	23	0.0427292	0.0396387	SpinalCord
3996	josd1	0.263068	0.225216	0.219488	0.314288	23	0.47117	0.615056	SpinalCord
3997	josd2	0.112956	0.607844	0.108525	0.622081	23	0.79571	0.845736	SpinalCord
3998	jph1	-0.614815	0.00179725	-0.505083	0.0139615	23	0.0274066	0.121217	SpinalCord
3999	jph3	0.102552	0.641484	0.0725691	0.742114	23	0.815231	0.904755	SpinalCord
4000	jtb	-0.0381473	0.862802	-0.0418613	0.849586	23	0.938562	0.943702	SpinalCord
4001	jun	-0.0549915	0.803198	-0.162434	0.458996	23	0.907161	0.742308	SpinalCord
4002	jund	-0.376023	0.077005	-0.335645	0.117407	23	0.253895	0.376352	SpinalCord
4003	kalrn	0.214021	0.326793	0.190525	0.38387	23	0.57544	0.681332	SpinalCord
4004	kank1	-0.417143	0.0476672	-0.430511	0.0403007	23	0.191358	0.210954	SpinalCord
4005	kank2	0.464208	0.0256544	0.410851	0.051478	23	0.132764	0.239776	SpinalCord
4006	kank3	0.0217984	0.921358	0.111153	0.613619	23	0.965201	0.841561	SpinalCord
4007	kank4	0.240774	0.268425	0.249881	0.250179	23	0.51675	0.552754	SpinalCord
4008	kansl1	0.595989	0.00269024	0.489761	0.0176846	23	0.0352437	0.137161	SpinalCord
4009	kansl1l	0.180333	0.410282	0.240462	0.269064	23	0.65013	0.572468	SpinalCord
4010	kansl2	0.082735	0.707437	-0.0371866	0.866227	23	0.85513	0.951607	SpinalCord
4011	kansl3	0.0341839	0.876945	-0.0227893	0.917795	23	0.944452	0.970857	SpinalCord
4012	kars	0.43696	0.0370832	0.46242	0.0263049	23	0.16464	0.169665	SpinalCord
4013	kat2a	0.0837258	0.704086	0.0401377	0.855715	23	0.853287	0.946748	SpinalCord
4014	kat5	0.220957	0.310978	0.231645	0.287543	23	0.559895	0.590153	SpinalCord
4015	kat6a	0.163984	0.454662	0.287801	0.182973	23	0.6866	0.474028	SpinalCord
4016	kat6b	0.45529	0.0290315	0.456561	0.0285298	23	0.142721	0.177586	SpinalCord
4017	kat7	-0.353234	0.0982542	-0.370814	0.081524	23	0.293628	0.309998	SpinalCord
4018	kat8	-0.343821	0.108193	-0.436512	0.0373	23	0.311144	0.202435	SpinalCord
4019	katna1	0.461235	0.0267432	0.42891	0.041133	23	0.136118	0.213155	SpinalCord
4020	katnal2	-0.32549	0.12963	-0.30102	0.162787	23	0.345601	0.448484	SpinalCord
4021	katnb1	-0.36661	0.0853146	-0.34416	0.107823	23	0.269776	0.361762	SpinalCord
4022	katnbl1	-0.119396	0.587392	-0.194411	0.374062	23	0.782142	0.672997	SpinalCord
4023	kbtbd11	0.214517	0.325647	0.323899	0.131625	23	0.574268	0.399591	SpinalCord
4024	kbtbd12	-0.635623	0.00111637	-0.533287	0.00878247	23	0.02084	0.0967047	SpinalCord
4025	kbtbd2	0.3136	0.145073	0.390152	0.0656981	23	0.36861	0.274286	SpinalCord
4026	kbtbd3	-0.00346793	0.98747	0.005177	0.981297	23	0.99516	0.993461	SpinalCord
4027	kbtbd4	-0.536539	0.00830443	-0.547517	0.00684696	23	0.068499	0.0845518	SpinalCord
4028	kbtbd8	-0.37206	0.0804259	-0.349416	0.102201	23	0.260158	0.351681	SpinalCord
4029	kcmf1	-0.45529	0.0290315	-0.456368	0.0286054	23	0.142721	0.177883	SpinalCord
4030	kcna4	0.225416	0.301063	0.208566	0.339566	23	0.549901	0.639352	SpinalCord
4031	kcnab1	0.615311	0.00177766	0.608166	0.00207833	23	0.0272381	0.0462975	SpinalCord
4032	kcnb1	0.451822	0.0304368	0.401817	0.0573578	23	0.146951	0.253595	SpinalCord
4033	kcnb2	-0.114937	0.60152	-0.236936	0.276361	23	0.791434	0.579435	SpinalCord
4034	kcnc1	-0.275949	0.202479	-0.299518	0.165	23	0.44504	0.450659	SpinalCord
4035	kcnc4	0.0326977	0.882259	0.111019	0.614051	23	0.947138	0.841809	SpinalCord
4036	kcnd1	0.377014	0.0761672	0.375005	0.0778727	23	0.252218	0.302167	SpinalCord
4037	kcne4	-0.295765	0.170616	-0.342723	0.109398	23	0.403534	0.363947	SpinalCord
4038	kcnf1	0.105524	0.631799	0.0690497	0.754237	23	0.809909	0.90789	SpinalCord
4039	kcng1	0.592026	0.00291964	0.607522	0.00210747	23	0.0369596	0.0465492	SpinalCord
4040	kcng4	-0.107011	0.626978	-0.118366	0.590644	23	0.807024	0.828095	SpinalCord
4041	kcnh1	-0.342335	0.109827	-0.264937	0.221815	23	0.313959	0.524166	SpinalCord
4042	kcnh4	0.343821	0.108193	0.416858	0.0478351	23	0.311144	0.230191	SpinalCord
4043	kcnh5	0.537034	0.00823354	0.451663	0.0305027	23	0.0682375	0.183716	SpinalCord
4044	kcnh7	0.283875	0.189285	0.350713	0.100847	23	0.427774	0.34919	SpinalCord
4045	kcnh8	0.146149	0.505792	0.162494	0.458826	23	0.726357	0.742112	SpinalCord
4046	kcnip1	-0.0564778	0.797984	0.0375954	0.864769	23	0.905062	0.950963	SpinalCord
4047	kcnip2	0.0842213	0.702412	0.184356	0.399739	23	0.852932	0.694881	SpinalCord
4048	kcnj10	0.349766	0.101834	0.286497	0.185055	23	0.30025	0.476857	SpinalCord
4049	kcnj11	-0.338867	0.113711	-0.412619	0.0503845	23	0.320751	0.236755	SpinalCord
4050	kcnj13	-0.342335	0.109827	-0.27601	0.202374	23	0.313959	0.500073	SpinalCord
4051	kcnj3	-0.0272481	0.901781	0.0379344	0.863561	23	0.955775	0.950289	SpinalCord
4052	kcnj5	0.258113	0.234393	0.251567	0.246891	23	0.481585	0.549338	SpinalCord
4053	kcnk1	0.0168443	0.939194	0.0297151	0.892936	23	0.974241	0.961638	SpinalCord
4054	kcnk10	0.229875	0.291346	0.234814	0.280813	23	0.539979	0.583405	SpinalCord
4055	kcnk2	0.439437	0.0359025	0.408137	0.053193	23	0.161494	0.244025	SpinalCord
4056	kcnk3	0.169929	0.438241	0.259	0.232732	23	0.67408	0.535435	SpinalCord
4057	kcnk5	0.352738	0.0987598	-0.0303121	0.890797	23	0.294542	0.960847	SpinalCord
4058	kcnk9	0.551402	0.00638513	0.590551	0.00300915	23	0.0586544	0.0549442	SpinalCord
4059	kcnma1	0.234333	0.281826	0.229488	0.29218	23	0.530811	0.594273	SpinalCord
4060	kcnmb4	0.0346793	0.875175	0.0621403	0.778199	23	0.943819	0.918548	SpinalCord
4061	kcnn1	0.328463	0.125961	0.191896	0.380393	23	0.340224	0.678408	SpinalCord
4062	kcnn2	-0.422593	0.0445473	-0.276183	0.20208	23	0.183843	0.499799	SpinalCord
4063	kcnn4	0.0485511	0.825881	-0.0522757	0.812745	23	0.918536	0.930923	SpinalCord
4064	kcnq3	-0.255141	0.240016	-0.396138	0.0613095	23	0.488162	0.263523	SpinalCord
4065	kcnq4	-0.0411198	0.852222	-0.0926665	0.674094	23	0.932667	0.872713	SpinalCord
4066	kcns2	-0.295765	0.170616	-0.205895	0.345924	23	0.403534	0.645821	SpinalCord
4067	kcns3	-0.412684	0.0503442	-0.341143	0.111151	23	0.197591	0.36711	SpinalCord
4068	kctd1	0.0143672	0.948124	0.0122143	0.955889	23	0.977311	0.983579	SpinalCord
4069	kctd10	-0.186773	0.393479	-0.142475	0.516658	23	0.635599	0.783351	SpinalCord
4070	kctd12	-0.0807533	0.714155	-0.0728829	0.741036	23	0.859292	0.904191	SpinalCord
4071	kctd14	-0.0777808	0.724271	-0.0983012	0.655432	23	0.864081	0.863705	SpinalCord
4072	kctd15	0.0470648	0.831136	-0.162679	0.45831	23	0.92133	0.741956	SpinalCord
4073	kctd16	-0.3136	0.145073	-0.243014	0.26386	23	0.36861	0.568153	SpinalCord
4074	kctd2	0.119396	0.587392	0.190141	0.384848	23	0.782142	0.682169	SpinalCord
4075	kctd4	-0.505823	0.0137994	-0.566373	0.00484039	23	0.0923156	0.0709162	SpinalCord
4076	kctd5	-0.195691	0.370863	-0.202555	0.353976	23	0.614352	0.653402	SpinalCord
4077	kctd6	-0.544466	0.00722885	-0.558577	0.00560025	23	0.063482	0.0762884	SpinalCord
4078	kctd7	0.258113	0.234393	0.311685	0.147678	23	0.481585	0.424672	SpinalCord
4079	kctd9	0.243746	0.262379	0.259296	0.23218	23	0.510397	0.534745	SpinalCord
4080	kdelc1	-0.690119	0.000268252	-0.595404	0.00272311	23	0.0101941	0.0523652	SpinalCord
4081	kdelc2	-0.523658	0.0103329	-0.540468	0.00775585	23	0.0781004	0.08992	SpinalCord
4082	kdm1a	-0.288829	0.181344	-0.200943	0.357901	23	0.417012	0.657353	SpinalCord
4083	kdm1b	-0.0549915	0.803198	-0.0836268	0.70442	23	0.907161	0.887694	SpinalCord
4084	kdm2a	0.130295	0.553474	0.111525	0.612428	23	0.760124	0.840821	SpinalCord
4085	kdm3b	0.351252	0.100288	0.34081	0.111522	23	0.297341	0.367457	SpinalCord
4086	kdm4a	0.388409	0.0670204	0.447361	0.0323235	23	0.23267	0.188117	SpinalCord
4087	kdm5a	0.0104038	0.962423	-0.0120884	0.956343	23	0.983581	0.983587	SpinalCord
4088	kdm5b	-0.0123855	0.955272	0.0422429	0.84823	23	0.980195	0.943236	SpinalCord
4089	kdm6a	0.626705	0.00137474	0.626147	0.00139249	23	0.0234464	0.0382098	SpinalCord
4090	kdm6b	0.0609366	0.782394	0.0516897	0.814809	23	0.896243	0.931537	SpinalCord
4091	kdm7a	0.448354	0.0318956	0.448375	0.0318868	23	0.151362	0.187295	SpinalCord
4092	kdm8	-0.129304	0.55652	-0.15991	0.466097	23	0.762449	0.748293	SpinalCord
4093	kdr	0.206094	0.345447	0.355319	0.096147	23	0.592067	0.340372	SpinalCord
4094	kdsr	0.233342	0.283925	0.29994	0.164375	23	0.532355	0.449965	SpinalCord
4095	keap1	0.432996	0.0390358	0.492451	0.0169784	23	0.169382	0.134003	SpinalCord
4096	kel	0.190241	0.384593	-0.0119132	0.956976	23	0.627758	0.983587	SpinalCord
4097	khdrbs2	0.387913	0.0673998	0.3834	0.0709316	23	0.233353	0.286371	SpinalCord
4098	khdrbs3	0.33639	0.116545	0.342817	0.109295	23	0.325535	0.363818	SpinalCord
4099	khk	0.190736	0.383333	0.227269	0.297001	23	0.626128	0.599416	SpinalCord
4100	khsrp	-0.51375	0.012157	-0.50585	0.0137935	23	0.0858565	0.120854	SpinalCord
4101	kiaa0040	0.454299	0.0294276	0.195658	0.370943	23	0.144113	0.670378	SpinalCord
4102	kiaa0100	0.364629	0.0871464	0.333345	0.120099	23	0.273133	0.380775	SpinalCord
4103	kiaa0101	-0.489474	0.0177612	-0.534138	0.00865521	23	0.106941	0.0960609	SpinalCord
4104	kiaa0141	-0.00148626	0.99463	0.04249	0.847353	23	0.997181	0.943166	SpinalCord
4105	kiaa0196	-0.285857	0.186081	-0.125825	0.567278	23	0.423631	0.814047	SpinalCord
4106	kiaa0232	-0.258113	0.234393	-0.253283	0.243575	23	0.481585	0.546498	SpinalCord
4107	kiaa0319	0.164975	0.451903	0.200605	0.358726	23	0.685026	0.658121	SpinalCord
4108	kiaa0319l	0.477584	0.0211856	0.504444	0.0141028	23	0.118924	0.121684	SpinalCord
4109	kiaa0355	0.648008	0.000827057	0.671404	0.000452135	23	0.017899	0.0208668	SpinalCord
4110	kiaa0368	0.11246	0.609429	0.0633792	0.773887	23	0.796424	0.916029	SpinalCord
4111	kiaa0391	-0.411198	0.051262	-0.421476	0.045173	23	0.199031	0.223335	SpinalCord
4112	kiaa0430	0.76245	2.3461669651975e-05	0.769735	1.75206975040411e-05	23	0.00297535	0.00364754	SpinalCord
4113	kiaa0513	0.462722	0.0261942	0.410312	0.0518151	23	0.134648	0.240573	SpinalCord
4114	kiaa0556	-0.0549915	0.803198	0.0742049	0.736499	23	0.907161	0.901667	SpinalCord
4115	kiaa0586	0.131286	0.550435	0.123736	0.573779	23	0.758398	0.818348	SpinalCord
4116	kiaa0753	0.0331931	0.880487	0.0830597	0.706338	23	0.945979	0.888396	SpinalCord
4117	kiaa0825	0.2596	0.231615	0.223772	0.304694	23	0.478597	0.606146	SpinalCord
4118	kiaa0895l	0.0440923	0.841665	0.115668	0.599194	23	0.92742	0.834106	SpinalCord
4119	kiaa0907	0.262077	0.227032	0.242647	0.264605	23	0.47316	0.569117	SpinalCord
4120	kiaa0922	0.342335	0.109827	0.236633	0.276993	23	0.313959	0.579998	SpinalCord
4121	kiaa1024l	-0.629678	0.00128347	-0.675063	0.000409432	23	0.0224907	0.0200047	SpinalCord
4122	kiaa1033	0.203617	0.351403	0.160678	0.463931	23	0.596827	0.746444	SpinalCord
4123	kiaa1107	-0.143176	0.514577	-0.13329	0.544314	23	0.732329	0.799728	SpinalCord
4124	kiaa1109	0.577163	0.00393258	0.619838	0.00160696	23	0.0439701	0.0410245	SpinalCord
4125	kiaa1143	-0.381473	0.0724821	-0.300466	0.163601	23	0.244712	0.449113	SpinalCord
4126	kiaa1147	0.511768	0.0125517	0.566262	0.00485055	23	0.0876424	0.070918	SpinalCord
4127	kiaa1191	-0.0797625	0.717522	-0.0497509	0.821644	23	0.861233	0.933007	SpinalCord
4128	kiaa1211	0.200149	0.359842	0.242552	0.264799	23	0.604831	0.569405	SpinalCord
4129	kiaa1217	0.757496	2.84513765117024e-05	0.747429	4.15353297228888e-05	23	0.00326305	0.00548639	SpinalCord
4130	kiaa1328	-0.0896709	0.684092	-0.0949851	0.666391	23	0.842436	0.869664	SpinalCord
4131	kiaa1429	0.268022	0.216279	0.225291	0.301338	23	0.460932	0.603274	SpinalCord
4132	kiaa1456	0.08868	0.68741	0.0772047	0.726237	23	0.843919	0.897394	SpinalCord
4133	kiaa1468	0.107011	0.626978	0.127632	0.561678	23	0.807024	0.810565	SpinalCord
4134	kiaa1522	0.0634137	0.773767	0.0103614	0.962576	23	0.891802	0.985773	SpinalCord
4135	kiaa1524	-0.247214	0.255436	-0.323247	0.132448	23	0.503279	0.400819	SpinalCord
4136	kiaa1549l	0.304187	0.158192	0.27607	0.202272	23	0.387449	0.499951	SpinalCord
4137	kiaa1644	-0.219471	0.314327	-0.19447	0.373914	23	0.56275	0.672891	SpinalCord
4138	kiaa1671	0.641072	0.000979893	0.569751	0.00453906	23	0.0197349	0.0684001	SpinalCord
4139	kiaa1715	-0.0891755	0.685751	-0.0331199	0.880749	23	0.84307	0.956172	SpinalCord
4140	kiaa1755	-0.0540007	0.806678	-0.0653475	0.76705	23	0.909162	0.912365	SpinalCord
4141	kiaa1841	0.0371564	0.866334	0.165241	0.451164	23	0.940268	0.736836	SpinalCord
4142	kiaa2013	-0.196186	0.369629	-0.0653611	0.767003	23	0.613475	0.912365	SpinalCord
4143	kiaa2022	0.267031	0.218047	0.301893	0.161512	23	0.463206	0.446718	SpinalCord
4144	kiaa2026	0.374537	0.0782747	0.434499	0.0382862	23	0.256141	0.20506	SpinalCord
4145	kidins220	0.474612	0.0221199	0.331566	0.122211	23	0.121847	0.384102	SpinalCord
4146	kif11	-0.672284	0.00044153	-0.684362	0.000316235	23	0.0129902	0.0174361	SpinalCord
4147	kif13b	0.577659	0.00389461	0.0675847	0.7593	23	0.0437755	0.909618	SpinalCord
4148	kif14	-0.552392	0.00627159	-0.445729	0.0330366	23	0.0581131	0.190265	SpinalCord
4149	kif15	-0.516722	0.011584	-0.485475	0.0188588	23	0.0833779	0.142206	SpinalCord
4150	kif16b	0.0574686	0.794513	-4.72688e-05	0.999829	23	0.903426	0.999881	SpinalCord
4151	kif17	0.244737	0.260383	0.0520533	0.813528	23	0.508475	0.931055	SpinalCord
4152	kif18a	-0.20659	0.344263	-0.294532	0.17249	23	0.591202	0.459835	SpinalCord
4153	kif19	0.171415	0.434186	0.244483	0.260894	23	0.670697	0.565324	SpinalCord
4154	kif1b	0.184791	0.398607	0.241079	0.267801	23	0.639943	0.572135	SpinalCord
4155	kif1bp	-0.177856	0.416848	-0.0811755	0.712722	23	0.655869	0.891275	SpinalCord
4156	kif1c	0.300224	0.163957	0.279475	0.196535	23	0.394705	0.49188	SpinalCord
4157	kif20a	-0.481052	0.020136	-0.483646	0.0193787	23	0.115296	0.144396	SpinalCord
4158	kif20b	-0.203617	0.351403	-0.322833	0.132974	23	0.596827	0.401586	SpinalCord
4159	kif21a	0.33639	0.116545	0.373799	0.0789112	23	0.325535	0.304245	SpinalCord
4160	kif21b	0.0961113	0.662662	-0.108791	0.621224	23	0.828078	0.845325	SpinalCord
4161	kif22	-0.137231	0.532364	-0.141768	0.518763	23	0.74524	0.784735	SpinalCord
4162	kif23	-0.559328	0.00552291	-0.590549	0.00300926	23	0.0541075	0.0549442	SpinalCord
4163	kif26a	-0.14813	0.499976	-0.0811555	0.71279	23	0.721576	0.891302	SpinalCord
4164	kif26b	-0.0549915	0.803198	-0.123428	0.57474	23	0.907161	0.818926	SpinalCord
4165	kif27	0.178846	0.414215	0.160148	0.465424	23	0.653443	0.747841	SpinalCord
4166	kif2c	-0.535548	0.00844773	-0.608025	0.00208469	23	0.0691451	0.046354	SpinalCord
4167	kif3a	-0.241269	0.267411	-0.170591	0.436432	23	0.51542	0.724537	SpinalCord
4168	kif3b	-0.0391381	0.859273	-0.0629443	0.7754	23	0.935892	0.917082	SpinalCord
4169	kif3c	0.0133763	0.951697	0.162193	0.459671	23	0.979203	0.742468	SpinalCord
4170	kif5b	-0.0371564	0.866334	-0.112641	0.608849	23	0.940268	0.839123	SpinalCord
4171	kif5c	0.109488	0.618976	0.129228	0.556756	23	0.802603	0.807294	SpinalCord
4172	kif6	0.0931388	0.672522	0.0334859	0.87944	23	0.834844	0.956085	SpinalCord
4173	kif7	0.0936342	0.670875	-0.0661054	0.764422	23	0.833394	0.911546	SpinalCord
4174	kifap3	0.0639091	0.772045	0.176943	0.419282	23	0.890943	0.711042	SpinalCord
4175	kifc1	-0.472135	0.0229236	-0.452868	0.0300074	23	0.124202	0.181992	SpinalCord
4176	kifc3	-0.0639091	0.772045	-0.0895259	0.684577	23	0.890943	0.879071	SpinalCord
4177	kin	-0.489474	0.0177612	-0.558728	0.00558459	23	0.106941	0.0762884	SpinalCord
4178	kirrel	-0.288829	0.181344	-0.248353	0.253183	23	0.417012	0.556294	SpinalCord
4179	kirrel2	-0.00346793	0.98747	-0.023659	0.914669	23	0.99516	0.969113	SpinalCord
4180	kirrel3	-0.500869	0.0149149	-0.366405	0.0855031	23	0.0963133	0.318483	SpinalCord
4181	kit	0.0644045	0.770324	0.0513438	0.816027	23	0.89019	0.931799	SpinalCord
4182	kiz	0.0262572	0.905336	0.0773839	0.725625	23	0.957794	0.897311	SpinalCord
4183	kl	0.485511	0.0188488	-0.0206874	0.925355	23	0.110536	0.97391	SpinalCord
4184	klc1	-0.228884	0.293488	-0.103168	0.639472	23	0.542062	0.855294	SpinalCord
4185	klc2	-0.0302206	0.891125	0.0646607	0.769434	23	0.95053	0.913694	SpinalCord
4186	klc3	0.524649	0.0101637	0.564451	0.00501915	23	0.0771559	0.0720195	SpinalCord
4187	klc4	0.166956	0.446412	-0.00166515	0.993984	23	0.680689	0.997839	SpinalCord
4188	klf1	0.228388	0.294563	0.0105126	0.96203	23	0.542478	0.985493	SpinalCord
4189	klf11	0.12435	0.571865	0.127144	0.563189	23	0.771496	0.811462	SpinalCord
4190	klf12	0.350757	0.100802	0.301054	0.162738	23	0.298447	0.448477	SpinalCord
4191	klf15	-0.20659	0.344263	-0.328784	0.12557	23	0.591202	0.390119	SpinalCord
4192	klf18	-0.130295	0.553474	-0.169879	0.438378	23	0.760124	0.726257	SpinalCord
4193	klf2	0.0629182	0.775491	-0.0303405	0.890695	23	0.892499	0.960847	SpinalCord
4194	klf3	0.288334	0.182128	0.0405301	0.854319	23	0.418061	0.94604	SpinalCord
4195	klf4	-0.364133	0.0876089	-0.454491	0.0293507	23	0.274	0.179921	SpinalCord
4196	klf5	-0.0777808	0.724271	-0.0217675	0.921469	23	0.864081	0.972794	SpinalCord
4197	klf6	-0.101561	0.644725	0.0158116	0.942916	23	0.817181	0.979873	SpinalCord
4198	klf9	-0.0317068	0.885803	0.00145876	0.994729	23	0.948817	0.998072	SpinalCord
4199	klhdc1	-0.378005	0.0753363	-0.312095	0.147117	23	0.250898	0.424217	SpinalCord
4200	klhdc10	-0.342335	0.109827	-0.315283	0.142812	23	0.313959	0.418173	SpinalCord
4201	klhdc2	0.231856	0.287091	0.289143	0.18085	23	0.536192	0.471129	SpinalCord
4202	klhdc3	-0.313105	0.145743	-0.24547	0.258913	23	0.369872	0.563389	SpinalCord
4203	klhdc4	-0.145653	0.507251	-0.202511	0.354082	23	0.727634	0.653472	SpinalCord
4204	klhdc8a	0.00297252	0.98926	0.0709323	0.747745	23	0.995811	0.906141	SpinalCord
4205	klhdc8b	-0.173892	0.427472	-0.15684	0.47481	23	0.664452	0.754379	SpinalCord
4206	klhl12	-0.262077	0.227032	-0.21236	0.330651	23	0.47316	0.631906	SpinalCord
4207	klhl13	-0.592521	0.00289009	-0.591848	0.00293034	23	0.0368045	0.0544285	SpinalCord
4208	klhl14	0.0361656	0.869869	-0.045357	0.837182	23	0.941064	0.939286	SpinalCord
4209	klhl15	0.0946251	0.667585	0.0375657	0.864875	23	0.831194	0.951025	SpinalCord
4210	klhl17	0.356206	0.0952607	0.38308	0.0711878	23	0.288326	0.286777	SpinalCord
4211	klhl18	-0.236315	0.277659	-0.155219	0.479444	23	0.526639	0.757956	SpinalCord
4212	klhl2	-0.275453	0.203324	-0.236205	0.277889	23	0.445924	0.58087	SpinalCord
4213	klhl20	-0.0936342	0.670875	-0.122506	0.577624	23	0.833394	0.820515	SpinalCord
4214	klhl21	0.00297252	0.98926	0.0474227	0.82987	23	0.995811	0.935925	SpinalCord
4215	klhl22	0.164479	0.453282	0.222846	0.306754	23	0.686355	0.607697	SpinalCord
4216	klhl23	-0.433987	0.0385403	-0.44111	0.0351221	23	0.168569	0.196457	SpinalCord
4217	klhl24	0.42507	0.043183	0.430958	0.0400709	23	0.180232	0.21021	SpinalCord
4218	klhl26	0.183801	0.401185	0.299724	0.164694	23	0.641984	0.450106	SpinalCord
4219	klhl28	-0.23037	0.290278	-0.273438	0.206783	23	0.539096	0.505361	SpinalCord
4220	klhl29	0.269013	0.214521	0.316399	0.141326	23	0.458972	0.415223	SpinalCord
4221	klhl30	-0.569732	0.0045407	-0.489164	0.0178444	23	0.0480221	0.137756	SpinalCord
4222	klhl31	-0.619769	0.00160944	-0.500612	0.0149746	23	0.0256027	0.124798	SpinalCord
4223	klhl36	-0.0956159	0.664301	-0.142172	0.517562	23	0.828884	0.783935	SpinalCord
4224	klhl42	-0.0931388	0.672522	0.0174823	0.936896	23	0.834844	0.977622	SpinalCord
4225	klhl5	-0.067377	0.760019	-0.088309	0.688655	23	0.884203	0.880788	SpinalCord
4226	klhl6	0.657421	0.000652626	0.296256	0.169875	23	0.0158828	0.456904	SpinalCord
4227	klhl7	-0.252664	0.244768	-0.242472	0.26496	23	0.492855	0.569546	SpinalCord
4228	klhl8	-0.103543	0.638249	-0.176809	0.41964	23	0.813603	0.711136	SpinalCord
4229	kmt2a	0.54942	0.00661737	0.580381	0.00369137	23	0.060153	0.0616936	SpinalCord
4230	kmt2b	-0.0891755	0.685751	-0.171325	0.434431	23	0.84307	0.722812	SpinalCord
4231	kmt2c	0.209067	0.338379	0.118011	0.591766	23	0.585878	0.82902	SpinalCord
4232	kmt2d	0.166461	0.447781	0.0310703	0.888082	23	0.681962	0.959366	SpinalCord
4233	kmt2e	0.465199	0.0252994	0.436622	0.0372464	23	0.131674	0.202378	SpinalCord
4234	kmt5a	-0.559824	0.00547242	-0.579843	0.00373085	23	0.0539996	0.0618704	SpinalCord
4235	kmt5b	0.126332	0.565705	-0.0643008	0.770684	23	0.768163	0.914225	SpinalCord
4236	kncn	-0.0341839	0.876945	-0.0318642	0.88524	23	0.944452	0.958072	SpinalCord
4237	knop1	-0.0718358	0.744635	-0.173593	0.428281	23	0.875023	0.717913	SpinalCord
4238	knstrn	-0.477089	0.021339	-0.438638	0.03628	23	0.119435	0.199046	SpinalCord
4239	kntc1	-0.476593	0.0214934	-0.527424	0.0097016	23	0.119879	0.101761	SpinalCord
4240	kpna1	0.0757991	0.73104	-0.0405519	0.854241	23	0.867563	0.946012	SpinalCord
4241	kpna2	-0.310628	0.149129	-0.356296	0.0951717	23	0.373711	0.338312	SpinalCord
4242	kpna3	-0.410703	0.0515707	-0.424552	0.0434654	23	0.199784	0.219374	SpinalCord
4243	kpna4	0.152094	0.488444	0.125627	0.567894	23	0.713209	0.81432	SpinalCord
4244	kpna5	0.107506	0.625375	0.113232	0.60696	23	0.805989	0.838256	SpinalCord
4245	kpna6	0.128314	0.559574	0.161888	0.460526	23	0.764119	0.742925	SpinalCord
4246	kpnb1	-0.107506	0.625375	-0.164238	0.453954	23	0.805989	0.7393	SpinalCord
4247	kptn	-0.169433	0.439598	-0.256886	0.236705	23	0.675244	0.5392	SpinalCord
4248	kras	0.369583	0.0826212	0.484207	0.019218	23	0.264667	0.143838	SpinalCord
4249	kremen1	-0.00544961	0.980312	0.0841073	0.702797	23	0.991965	0.887493	SpinalCord
4250	kri1	0.197672	0.365941	0.243759	0.262353	23	0.609891	0.566819	SpinalCord
4251	krit1	-0.125341	0.568781	-0.109638	0.618493	23	0.769612	0.843853	SpinalCord
4252	krt222	0.113946	0.604678	0.156188	0.476672	23	0.793736	0.756019	SpinalCord
4253	krtcap2	-0.203617	0.351403	-0.294321	0.172813	23	0.596827	0.460082	SpinalCord
4254	krtcap3	0.541989	0.00755176	0.183078	0.403071	23	0.0651527	0.697319	SpinalCord
4255	ksr1	0.543475	0.00735661	0.51664	0.0115996	23	0.0641627	0.111256	SpinalCord
4256	ksr2	0.405748	0.0547385	0.370612	0.0817039	23	0.206379	0.31053	SpinalCord
4257	kti12	-0.329454	0.124755	-0.321895	0.134169	23	0.338399	0.403656	SpinalCord
4258	ktn1	0.715385	0.000124469	0.593632	0.00282478	23	0.00667772	0.0534087	SpinalCord
4259	kxd1	-0.07679	0.727653	-0.110425	0.615958	23	0.865797	0.842873	SpinalCord
4260	kynu	0.50186	0.0146861	0.180124	0.410831	23	0.0957723	0.704502	SpinalCord
4261	l1cam	0.0728266	0.741229	0.0410216	0.852571	23	0.873217	0.945025	SpinalCord
4262	l2hgdh	0.0683679	0.756592	0.0783232	0.722422	23	0.882845	0.895685	SpinalCord
