## Supplementary material for "Multi-tissue transcriptomic aging atlas reveals predictive aging biomarkers in the killifish": Submission_Files_250120: SupFile_3_CorrResults_SexSplit.xlsx (part 32 of 35)

### Sheet: SpinalCord_F (continued)
	gene	cor_spear	p_spear	cor_pears	p_pears	cellsExpr	padj_spear	padj_pear	tissue
4263	l3hypdh	-0.127323	0.562636	-0.13672	0.533907	23	0.766387	0.7944	SpinalCord
4264	l3mbtl2	-0.156552	0.475631	-0.110054	0.617154	23	0.702859	0.843195	SpinalCord
4265	lacc1	-0.25415	0.241909	-0.319806	0.136858	23	0.48988	0.408039	SpinalCord
4266	lace1	-0.0530099	0.810162	-0.0832757	0.705608	23	0.911051	0.888268	SpinalCord
4267	lactb2	-0.134754	0.53986	-0.233325	0.283961	23	0.750958	0.586258	SpinalCord
4268	lactbl1	0.266536	0.218935	0.383595	0.0707763	23	0.464113	0.286289	SpinalCord
4269	lad1	0.0426061	0.84694	-0.0648524	0.768769	23	0.930182	0.91364	SpinalCord
4270	lage3	-0.126332	0.565705	-0.186109	0.395193	23	0.768163	0.691391	SpinalCord
4271	lama2	-0.332426	0.121187	-0.279537	0.196431	23	0.332344	0.491796	SpinalCord
4272	lama3	-0.184296	0.399895	-0.164604	0.452934	23	0.641205	0.738365	SpinalCord
4273	lama4	0.0619274	0.77894	0.0394443	0.858183	23	0.894266	0.947856	SpinalCord
4274	lama5	0.0644045	0.770324	0.0252605	0.908915	23	0.89019	0.967884	SpinalCord
4275	lamb1	0.125836	0.567242	0.166	0.449059	23	0.769323	0.735584	SpinalCord
4276	lamc1	-0.180333	0.410282	-0.243476	0.262926	23	0.65013	0.567288	SpinalCord
4277	lamp1	0.64454	0.000900701	0.235223	0.279951	23	0.0188331	0.582541	SpinalCord
4278	lamp2	0.494428	0.0164739	0.43007	0.0405286	23	0.101881	0.211251	SpinalCord
4279	lamp5	-0.160516	0.464387	-0.241615	0.266706	23	0.693791	0.570814	SpinalCord
4280	lamtor1	0.127323	0.562636	0.0889299	0.686573	23	0.766387	0.879885	SpinalCord
4281	lamtor2	0.129304	0.55652	0.0945156	0.667948	23	0.762449	0.870287	SpinalCord
4282	lamtor3	-0.101066	0.646348	-0.0699442	0.75115	23	0.818588	0.906997	SpinalCord
4283	lamtor4	0.0331931	0.880487	0.0520164	0.813658	23	0.945979	0.931055	SpinalCord
4284	lamtor5	0.07679	0.727653	0.0700712	0.750713	23	0.865797	0.906997	SpinalCord
4285	lancl1	0.249691	0.250551	0.109042	0.620412	23	0.498783	0.844846	SpinalCord
4286	lancl2	-0.422097	0.0448242	-0.342173	0.110006	23	0.184627	0.36477	SpinalCord
4287	lap3	-0.49641	0.0159807	-0.614639	0.00180425	23	0.100453	0.0432502	SpinalCord
4288	laptm4a	0.0584595	0.791045	0.0407354	0.853589	23	0.901785	0.945614	SpinalCord
4289	larp1	0.00198168	0.99284	-0.0757001	0.731379	23	0.997161	0.899974	SpinalCord
4290	larp4	0.162993	0.45743	0.0975694	0.657844	23	0.688716	0.864895	SpinalCord
4291	larp4b	-0.336885	0.115974	-0.3619	0.0897163	23	0.324745	0.326675	SpinalCord
4292	larp7	0.0381473	0.862802	0.0148493	0.946385	23	0.938562	0.980657	SpinalCord
4293	lars	-0.215012	0.324504	-0.0809912	0.713348	23	0.573202	0.891511	SpinalCord
4294	lars2	0.0391381	0.859273	0.0295228	0.893625	23	0.935892	0.96188	SpinalCord
4295	las1l	-0.392372	0.0640436	-0.455377	0.028997	23	0.226524	0.179039	SpinalCord
4296	lasp1	-0.122369	0.578054	-0.0327832	0.881953	23	0.775802	0.956761	SpinalCord
4297	lats1	0.46074	0.0269282	0.447023	0.0324703	23	0.136696	0.188453	SpinalCord
4298	lats2	0.210058	0.336043	0.20487	0.348382	23	0.584156	0.648524	SpinalCord
4299	lbh	-0.553879	0.00610442	-0.562043	0.00525098	23	0.0569776	0.0735175	SpinalCord
4300	lbr	0.00693587	0.974944	-0.0293706	0.89417	23	0.988832	0.961935	SpinalCord
4301	lbx1	-0.11246	0.609429	-0.186456	0.394296	23	0.796424	0.690553	SpinalCord
4302	lca5	-0.315582	0.142412	-0.374321	0.0784608	23	0.365486	0.303469	SpinalCord
4303	lcat	-0.304683	0.157481	-0.284072	0.188965	23	0.3864	0.481795	SpinalCord
4304	lck	0.33738	0.115405	0.0662181	0.764032	23	0.323436	0.91153	SpinalCord
4305	lclat1	-0.139708	0.524918	-0.0946478	0.66751	23	0.740881	0.870078	SpinalCord
4306	lcmt1	-0.0559824	0.799721	-0.15936	0.467652	23	0.905852	0.749346	SpinalCord
4307	lcmt2	0.306665	0.154662	0.320918	0.135421	23	0.382619	0.40546	SpinalCord
4308	lcn2	0.302206	0.161056	0.320766	0.135617	23	0.391015	0.405728	SpinalCord
4309	lcorl	0.657421	0.000652626	0.62806	0.0013325	23	0.0158828	0.0374212	SpinalCord
4310	lcp1	0.504832	0.0140168	0.119517	0.587012	23	0.0930231	0.82536	SpinalCord
4311	lcp2	0.673275	0.000429847	0.233552	0.283479	23	0.0128438	0.585831	SpinalCord
4312	ldah	-0.373546	0.0791299	-0.297904	0.167398	23	0.258014	0.453617	SpinalCord
4313	ldb2	0.08868	0.68741	0.202557	0.35397	23	0.843919	0.653402	SpinalCord
4314	ldb3	-0.64999	0.000787341	-0.499812	0.0151621	23	0.0174133	0.12549	SpinalCord
4315	ldhb	0.255141	0.240016	0.225574	0.300715	23	0.488162	0.602781	SpinalCord
4316	ldhd	0.0158534	0.942765	-0.0592442	0.788302	23	0.975568	0.922288	SpinalCord
4317	ldlr	-0.493933	0.0165991	-0.510813	0.0127456	23	0.102358	0.116482	SpinalCord
4318	ldlrad2	0.370078	0.0821786	0.41035	0.0517914	23	0.263778	0.240573	SpinalCord
4319	ldlrad3	0.0465694	0.832889	-0.0169415	0.938844	23	0.922686	0.978062	SpinalCord
4320	ldlrad4	-0.10057	0.647972	-0.127311	0.562671	23	0.81902	0.811257	SpinalCord
4321	ldlrap1	0.0490465	0.824131	0.167984	0.443577	23	0.917708	0.730699	SpinalCord
4322	lect1	-0.279416	0.196632	-0.286952	0.184326	23	0.438123	0.475923	SpinalCord
4323	lef1	0.546943	0.0069175	0.604437	0.00225171	23	0.0618827	0.0484029	SpinalCord
4324	lemd3	0.18281	0.403773	0.23453	0.281412	23	0.644401	0.58405	SpinalCord
4325	lenep	0.00792671	0.971366	-0.016461	0.940576	23	0.987241	0.978961	SpinalCord
4326	leng1	-0.122864	0.576504	-0.124789	0.570498	23	0.774971	0.815817	SpinalCord
4327	leng8	-0.156552	0.475631	-0.142749	0.515846	23	0.702859	0.782885	SpinalCord
4328	leng9	0.120387	0.584272	-0.00783281	0.971705	23	0.779994	0.989715	SpinalCord
4329	leo1	-0.587072	0.00322942	-0.600223	0.00246222	23	0.0392219	0.0500236	SpinalCord
4330	lepr	0.499383	0.0152635	0.531002	0.00913176	23	0.0977081	0.0984801	SpinalCord
4331	leprot	0.239287	0.271481	0.230237	0.290566	23	0.52028	0.5928	SpinalCord
4332	leprotl1	-0.105029	0.633409	-0.0848976	0.700129	23	0.811158	0.887128	SpinalCord
4333	letm1	0.0569732	0.796248	0.1399	0.524343	23	0.904003	0.788212	SpinalCord
4334	letm2	0.0812488	0.712474	-0.0617501	0.779558	23	0.858942	0.919259	SpinalCord
4335	letmd1	-0.385436	0.0693213	-0.368975	0.083167	23	0.238026	0.313648	SpinalCord
4336	lfng	0.221452	0.309867	0.128855	0.557906	23	0.55884	0.808235	SpinalCord
4337	lgi1	0.0629182	0.775491	0.107465	0.625507	23	0.892499	0.847967	SpinalCord
4338	lgi3	0.315087	0.143074	0.236305	0.277681	23	0.36635	0.580629	SpinalCord
4339	lgmn	-0.0143672	0.948124	-0.0529921	0.810224	23	0.977311	0.930085	SpinalCord
4340	lgr4	-0.266536	0.218935	-0.203571	0.351516	23	0.464113	0.651384	SpinalCord
4341	lgr6	0.000495419	0.99821	-0.0641753	0.77112	23	0.998679	0.914505	SpinalCord
4342	lgsn	-0.445382	0.0331897	-0.449685	0.0313295	23	0.154931	0.185833	SpinalCord
4343	lhfp	-0.535548	0.00844773	-0.502934	0.0144412	23	0.0691451	0.123039	SpinalCord
4344	lhfpl2	-0.558833	0.00557378	-0.566624	0.0048174	23	0.0544945	0.0708205	SpinalCord
4345	lhfpl3	-0.173892	0.427472	-0.1526	0.486981	23	0.664452	0.76322	SpinalCord
4346	lhfpl5	0.389583	0.0730977	0.419983	0.0516572	22	0.246269	0.240377	SpinalCord
4347	lhpp	-0.536539	0.00830443	-0.522805	0.0104805	23	0.068499	0.106773	SpinalCord
4348	lhx1	-0.0797625	0.717522	0.00961941	0.965254	23	0.861233	0.986749	SpinalCord
4349	lhx3	-0.0787717	0.720894	-0.0556817	0.800776	23	0.862739	0.927084	SpinalCord
4350	lhx4	0.0787717	0.720894	0.185265	0.397377	23	0.862739	0.693271	SpinalCord
4351	lhx5	-0.0703495	0.749753	-0.159717	0.466642	23	0.878181	0.748542	SpinalCord
4352	lhx9	-0.0123855	0.955272	-0.145088	0.508919	23	0.980195	0.777766	SpinalCord
4353	lias	-0.328463	0.125961	-0.386528	0.0684695	23	0.340224	0.280377	SpinalCord
4354	lig1	-0.544466	0.00722885	-0.602723	0.0023354	23	0.063482	0.0492621	SpinalCord
4355	lig3	0.040129	0.855746	0.0628584	0.775699	23	0.934708	0.91726	SpinalCord
4356	lig4	-0.00792671	0.971366	-0.0814077	0.711934	23	0.987241	0.890996	SpinalCord
4357	lima1	-0.114937	0.60152	-0.0735947	0.738592	23	0.791434	0.902761	SpinalCord
4358	limch1	0.258113	0.234393	0.295496	0.171024	23	0.481585	0.45844	SpinalCord
4359	limd2	0.198168	0.364716	0.0543306	0.805519	23	0.608803	0.928726	SpinalCord
4360	limk1	0.0807533	0.714155	0.0179863	0.93508	23	0.859292	0.977205	SpinalCord
4361	limk2	0.0143672	0.948124	0.0479995	0.82783	23	0.977311	0.935217	SpinalCord
4362	lin28b	0.480061	0.0204315	0.422953	0.0443467	23	0.116086	0.221191	SpinalCord
4363	lin37	-0.208076	0.340726	-0.224	0.304189	23	0.587709	0.606048	SpinalCord
4364	lin52	-0.191232	0.382076	-0.137588	0.531287	23	0.625408	0.792573	SpinalCord
4365	lin54	0.311619	0.147768	0.300921	0.162934	23	0.372347	0.448694	SpinalCord
4366	lin7a	-0.409712	0.0521926	-0.447274	0.032361	23	0.201015	0.188221	SpinalCord
4367	lin7b	-0.349766	0.101834	-0.295827	0.170524	23	0.30025	0.457621	SpinalCord
4368	lin7c	-0.53208	0.0089655	-0.445577	0.0331034	23	0.0715783	0.190265	SpinalCord
4369	lin9	0.328463	0.125961	0.258652	0.233384	23	0.340224	0.536293	SpinalCord
4370	lingo1	-0.137231	0.532364	-0.139276	0.526212	23	0.74524	0.789236	SpinalCord
4371	lingo2	-0.377014	0.0761672	-0.383538	0.0708216	23	0.252218	0.286289	SpinalCord
4372	lipe	0.0648999	0.768604	-0.0210629	0.924004	23	0.889329	0.97349	SpinalCord
4373	lipg	-0.865002	1.00707134295035e-07	-0.843832	4.21541814389394e-07	23	0.000137775	0.000575909	SpinalCord
4374	lipt1	0.11791	0.592086	0.0666389	0.762574	23	0.785116	0.910897	SpinalCord
4375	lipt2	-0.036661	0.868101	-0.0531124	0.809801	23	0.94064	0.930031	SpinalCord
4376	lix1l	-0.502355	0.0145728	-0.49977	0.0151721	23	0.0953905	0.12549	SpinalCord
4377	llgl1	0.498887	0.0153812	0.528459	0.00953385	23	0.0980681	0.100941	SpinalCord
4378	llgl2	0.183801	0.401185	0.0604927	0.783942	23	0.641984	0.920874	SpinalCord
4379	llph	-0.18281	0.403773	-0.238234	0.273661	23	0.644401	0.576718	SpinalCord
4380	lman1	-0.454299	0.0294276	-0.535132	0.00850856	23	0.144113	0.0950784	SpinalCord
4381	lman2	-0.188755	0.388387	-0.229385	0.292404	23	0.631207	0.594273	SpinalCord
4382	lmbr1	0.343821	0.108193	0.322686	0.13316	23	0.311144	0.401957	SpinalCord
4383	lmbrd1	0.112956	0.607844	0.24793	0.254018	23	0.79571	0.557483	SpinalCord
4384	lmbrd2	-0.116424	0.596795	-0.136513	0.534532	23	0.787978	0.794931	SpinalCord
4385	lmcd1	-0.111965	0.611016	-0.0617404	0.779592	23	0.797791	0.919259	SpinalCord
4386	lmf1	0.102552	0.641484	0.03559	0.871923	23	0.815231	0.953345	SpinalCord
4387	lmf2	-0.371069	0.0812987	-0.432166	0.0394552	23	0.261964	0.208178	SpinalCord
4388	lmln	-0.180828	0.408975	-0.0422415	0.848235	23	0.649188	0.943236	SpinalCord
4389	lmnb1	-0.667825	0.000497557	-0.734512	6.58500672442229e-05	23	0.0139732	0.00685449	SpinalCord
4390	lmnb2	-0.544961	0.00716567	-0.575015	0.00410091	23	0.0631297	0.0649667	SpinalCord
4391	lmo1	-0.0792671	0.719207	-0.114546	0.602767	23	0.862014	0.835852	SpinalCord
4392	lmo2	-0.057964	0.792779	-0.183848	0.401061	23	0.902365	0.695687	SpinalCord
4393	lmo3	-0.721826	0.000101028	-0.594528	0.00277298	23	0.00608485	0.0528612	SpinalCord
4394	lmo4	-0.354225	0.0972487	-0.270369	0.212129	23	0.291533	0.513253	SpinalCord
4395	lmo7	0.714395	0.000128466	0.738419	5.74408390714881e-05	23	0.00677825	0.0066275	SpinalCord
4396	lmod1	0.619769	0.00160944	0.342607	0.109526	23	0.0256027	0.364011	SpinalCord
4397	lmtk2	0.223434	0.305446	0.223739	0.30477	23	0.554206	0.606146	SpinalCord
4398	lmtk3	0.525144	0.0100799	0.551402	0.00638513	23	0.0767939	0.0816384	SpinalCord
4399	lmx1b	-0.717862	0.000114946	-0.627618	0.00134614	23	0.00649427	0.0375293	SpinalCord
4400	lnpep	0.457272	0.028252	0.366585	0.0853381	23	0.140585	0.318116	SpinalCord
4401	lnx1	0.486502	0.0185719	0.26623	0.219484	23	0.109787	0.521418	SpinalCord
4402	lnx2	0.660394	0.000604579	0.708035	0.000156886	23	0.0152362	0.0116017	SpinalCord
4403	LOC107372317	0.0530099	0.810162	0.0312071	0.887592	23	0.911051	0.959324	SpinalCord
4404	LOC107372319	-0.459749	0.0273013	-0.347717	0.103994	23	0.13826	0.354853	SpinalCord
4405	LOC107372320	-0.209067	0.338379	-0.233215	0.284195	23	0.585878	0.58636	SpinalCord
4406	LOC107372322	0.227634	0.308284	0.195049	0.384379	22	0.557665	0.68173	SpinalCord
4407	LOC107372331	-0.145158	0.508712	-0.171097	0.435051	23	0.728367	0.723177	SpinalCord
4408	LOC107372332	0.207581	0.341902	0.263282	0.224824	23	0.588837	0.526927	SpinalCord
4409	LOC107372333	0.220957	0.310978	0.190783	0.383215	23	0.559895	0.680536	SpinalCord
4410	LOC107372338	-0.108001	0.623772	-0.157512	0.472896	23	0.805442	0.752836	SpinalCord
4411	LOC107372344	0.231361	0.288151	0.0829015	0.706874	23	0.537281	0.888581	SpinalCord
4412	LOC107372346	0.338867	0.113711	0.361078	0.0905012	23	0.320751	0.328352	SpinalCord
4413	LOC107372348	0.0787717	0.720894	-0.0289004	0.895855	23	0.862739	0.962868	SpinalCord
4414	LOC107372353	0.736688	6.10427342749686e-05	0.238088	0.273963	23	0.00481132	0.576792	SpinalCord
4415	LOC107372354	0.0544961	0.804937	-0.104962	0.633626	23	0.908376	0.852565	SpinalCord
4416	LOC107372360	0.38395	0.0704941	0.0811211	0.712907	23	0.240373	0.89139	SpinalCord
4417	LOC107372361	-0.408225	0.0531364	-0.367936	0.084105	23	0.202935	0.315443	SpinalCord
4418	LOC107372362	0.500373	0.0150304	0.495177	0.0162861	23	0.0968305	0.130733	SpinalCord
4419	LOC107372363	-0.252664	0.244768	-0.229478	0.292203	23	0.492855	0.594273	SpinalCord
4420	LOC107372366	-0.426556	0.0423803	-0.412453	0.0504861	23	0.178124	0.236982	SpinalCord
4421	LOC107372367	0.0341839	0.876945	-0.0131769	0.952417	23	0.944452	0.982299	SpinalCord
4422	LOC107372369	0.220462	0.312092	0.162645	0.458403	23	0.560741	0.741976	SpinalCord
4423	LOC107372372	-0.295765	0.170616	-0.228363	0.294619	23	0.403534	0.59659	SpinalCord
4424	LOC107372373	-0.645531	0.000879108	-0.55351	0.00614556	23	0.0185845	0.0803453	SpinalCord
4425	LOC107372375	0.587072	0.00322942	0.222851	0.306742	23	0.0392219	0.607697	SpinalCord
4426	LOC107372377	-0.00297252	0.98926	-0.0369077	0.867222	23	0.995811	0.951904	SpinalCord
4427	LOC107372380	0.328463	0.125961	0.286491	0.185063	23	0.340224	0.476857	SpinalCord
4428	LOC107372381	0.184791	0.398607	0.192648	0.378494	23	0.639943	0.677173	SpinalCord
4429	LOC107372382	0.0911571	0.679125	0.0525598	0.811745	23	0.839017	0.930787	SpinalCord
4430	LOC107372383	0.411693	0.0509546	0.362299	0.089337	23	0.19832	0.325642	SpinalCord
4431	LOC107372384	-0.696559	0.000222171	-0.655604	0.000683584	23	0.00913143	0.0261493	SpinalCord
4432	LOC107372387	-0.0753037	0.732735	-0.159897	0.466135	23	0.868606	0.748293	SpinalCord
4433	LOC107372389	0.392867	0.0636787	0.234067	0.282388	23	0.225525	0.584938	SpinalCord
4434	LOC107372391	0.642559	0.000945253	0.638022	0.00105441	23	0.0193217	0.0330525	SpinalCord
4435	LOC107372392	0.454795	0.029229	0.463121	0.0260481	23	0.143434	0.168775	SpinalCord
4436	LOC107372393	0.199654	0.361057	0.206865	0.343606	23	0.60581	0.64325	SpinalCord
4437	LOC107372394	-0.461731	0.0265592	-0.393472	0.0632358	23	0.135578	0.26837	SpinalCord
4438	LOC107372395	0.510282	0.0128546	0.611939	0.00191458	23	0.0886265	0.0445788	SpinalCord
4439	LOC107372396	0.164975	0.451903	0.0808134	0.713951	23	0.685026	0.891706	SpinalCord
4440	LOC107372397	0.236315	0.277659	0.16225	0.459512	23	0.526639	0.742468	SpinalCord
4441	LOC107372398	-0.0297252	0.8929	-0.100414	0.648485	23	0.951363	0.860186	SpinalCord
4442	LOC107372403	-0.184791	0.398607	-0.133521	0.543608	23	0.639943	0.799488	SpinalCord
4443	LOC107372404	0.0356702	0.871637	0.0327411	0.882103	23	0.942285	0.956761	SpinalCord
4444	LOC107372406	0.347289	0.104449	0.247001	0.255859	23	0.30491	0.55967	SpinalCord
4445	LOC107372407	-0.154571	0.481304	-0.183997	0.400673	23	0.708292	0.695389	SpinalCord
4446	LOC107372408	-0.142185	0.517521	-0.0741145	0.736809	23	0.734773	0.901674	SpinalCord
4447	LOC107372409	-0.572705	0.00428863	-0.462752	0.0261832	23	0.0463806	0.16925	SpinalCord
4448	LOC107372410	-0.0916526	0.677472	-0.0247084	0.910898	23	0.838218	0.96825	SpinalCord
4449	LOC107372411	-0.53208	0.0089655	-0.590773	0.00299554	23	0.0715783	0.0549442	SpinalCord
4450	LOC107372428	-0.0530099	0.810162	-0.0443755	0.840661	23	0.911051	0.940887	SpinalCord
4451	LOC107372431	0.134754	0.53986	0.0250858	0.909542	23	0.750958	0.968124	SpinalCord
4452	LOC107372432	-0.497896	0.0156188	-0.464491	0.0255525	23	0.0989242	0.167033	SpinalCord
4453	LOC107372445	-0.241765	0.2664	-0.272823	0.207848	23	0.51487	0.507187	SpinalCord
4454	LOC107372451	-0.061432	0.780667	0.00776769	0.97194	23	0.89555	0.989768	SpinalCord
4455	LOC107372454	0.0431015	0.845181	0.125513	0.568247	23	0.92889	0.814589	SpinalCord
4456	LOC107372455	0.0222939	0.919576	-0.12165	0.580307	23	0.964284	0.82154	SpinalCord
4457	LOC107372458	-0.108497	0.622172	-0.1525	0.487268	23	0.804568	0.763473	SpinalCord
4458	LOC107372461	-0.193709	0.375823	-0.122338	0.578149	23	0.619034	0.820565	SpinalCord
4459	LOC107372463	-0.459254	0.0274893	-0.439529	0.0358592	23	0.138626	0.198072	SpinalCord
4460	LOC107372464	0.0351748	0.873406	0.146499	0.50476	23	0.942973	0.775855	SpinalCord
4461	LOC107372467	0.252168	0.245726	0.129682	0.55536	23	0.493694	0.80643	SpinalCord
4462	LOC107372468	0.155066	0.479883	0.155524	0.47857	23	0.706906	0.757337	SpinalCord
4463	LOC107372469	0.57865	0.00381957	0.630156	0.00126929	23	0.043339	0.0366677	SpinalCord
4464	LOC107372470	0.260095	0.230693	0.349641	0.101965	23	0.477517	0.35136	SpinalCord
4465	LOC107372471	0.41318	0.0500411	0.470118	0.0235951	23	0.197047	0.160939	SpinalCord
4466	LOC107372472	-0.176369	0.420815	-0.147892	0.500672	23	0.659079	0.772776	SpinalCord
4467	LOC107372473	-0.204608	0.349013	-0.209471	0.337426	23	0.594403	0.637498	SpinalCord
4468	LOC107372474	0.258609	0.233465	0.293586	0.173938	23	0.480398	0.461865	SpinalCord
4469	LOC107372476	0.0594503	0.787582	-0.0671439	0.760825	23	0.899765	0.909973	SpinalCord
4470	LOC107372477	-0.0302206	0.891125	-0.141117	0.520706	23	0.95053	0.785864	SpinalCord
4471	LOC107372485	-0.229875	0.291346	-0.401901	0.0573002	23	0.539979	0.253595	SpinalCord
4472	LOC107372486	-0.0341839	0.876945	0.138508	0.52852	23	0.944452	0.790646	SpinalCord
4473	LOC107372487	-0.242755	0.264385	-0.221445	0.309884	23	0.51263	0.610806	SpinalCord
4474	LOC107372488	0.164479	0.453282	0.11931	0.587665	23	0.686355	0.825974	SpinalCord
4475	LOC107372490	-0.0866984	0.694064	-0.11299	0.607733	23	0.847416	0.83849	SpinalCord
4476	LOC107372491	-0.0118901	0.957059	0.0130485	0.95288	23	0.981083	0.982372	SpinalCord
4477	LOC107372493	-0.458263	0.0278686	-0.487336	0.0183415	23	0.139876	0.139796	SpinalCord
4478	LOC107372494	0.404758	0.0553897	0.420494	0.0457295	23	0.20769	0.22525	SpinalCord
4479	LOC107372496	0.205104	0.347822	0.250121	0.249709	23	0.593694	0.552527	SpinalCord
4480	LOC107372498	-0.0346793	0.875175	-0.031776	0.885556	23	0.943819	0.958306	SpinalCord
4481	LOC107372501	0.174388	0.426136	0.176375	0.420799	23	0.663668	0.712071	SpinalCord
4482	LOC107372503	0.63265	0.00119743	0.543361	0.00737143	23	0.0216977	0.087747	SpinalCord
4483	LOC107372504	0.762946	2.30078180902993e-05	0.761206	2.46360419568994e-05	23	0.00297535	0.0044236	SpinalCord
4484	LOC107372508	-0.277435	0.199959	-0.349117	0.102515	23	0.441783	0.352226	SpinalCord
4485	LOC107372509	0.186773	0.393479	0.17584	0.422231	23	0.635599	0.712636	SpinalCord
4486	LOC107372510	0.380977	0.0728847	0.315876	0.14202	23	0.245595	0.416684	SpinalCord
4487	LOC107372512	-0.381968	0.0720811	-0.389983	0.0658253	23	0.243702	0.274733	SpinalCord
4488	LOC107372515	-0.15358	0.484154	-0.12227	0.578362	23	0.710575	0.820565	SpinalCord
4489	LOC107372516	-0.433492	0.0387874	-0.303247	0.159547	23	0.168955	0.443449	SpinalCord
4490	LOC107372520	-0.0435969	0.843423	-0.044126	0.841546	23	0.927969	0.94115	SpinalCord
4491	LOC107372522	0.333913	0.119431	0.310024	0.149963	23	0.329938	0.428245	SpinalCord
4492	LOC107372523	0.576173	0.00400948	0.461007	0.0268283	23	0.0445697	0.172098	SpinalCord
4493	LOC107372524	0.278921	0.197461	0.328169	0.126321	23	0.438946	0.391416	SpinalCord
4494	LOC107372525	0.343326	0.108736	0.388169	0.0672034	23	0.312096	0.277881	SpinalCord
4495	LOC107372526	0.597476	0.00260824	0.151954	0.488847	23	0.0346673	0.764379	SpinalCord
4496	LOC107372529	-0.036661	0.868101	0.186399	0.394445	23	0.94064	0.690693	SpinalCord
4497	LOC107372530	-0.241269	0.267411	-0.483747	0.0193499	23	0.51542	0.144322	SpinalCord
4498	LOC107372531	-0.0262572	0.905336	-0.0510533	0.817051	23	0.957794	0.931856	SpinalCord
4499	LOC107372532	0.554374	0.00604953	0.412573	0.0504123	23	0.0566585	0.236773	SpinalCord
4500	LOC107372533	0.240278	0.269441	0.293964	0.173359	23	0.518133	0.460853	SpinalCord
4501	LOC107372536	0.167947	0.44368	0.214146	0.326504	23	0.67825	0.627739	SpinalCord
4502	LOC107372538	0.427547	0.0418516	0.451446	0.0305926	23	0.17695	0.184029	SpinalCord
4503	LOC107372541	-0.311619	0.147768	-0.328765	0.125593	23	0.372347	0.390119	SpinalCord
4504	LOC107372546	-0.202131	0.355005	-0.241933	0.266057	23	0.600602	0.570221	SpinalCord
4505	LOC107372551	0.518704	0.0112145	0.138476	0.528615	23	0.0819502	0.790646	SpinalCord
4506	LOC107372553	0.168938	0.440956	0.15508	0.479842	23	0.676408	0.758285	SpinalCord
4507	LOC107372554	-0.240774	0.268425	0.0421503	0.848559	23	0.51675	0.943438	SpinalCord
4508	LOC107372555	0.426556	0.0423803	0.384296	0.0702195	23	0.178124	0.284698	SpinalCord
4509	LOC107372557	0.539512	0.00788655	0.613431	0.00185294	23	0.0667186	0.0438682	SpinalCord
4510	LOC107372558	-0.517713	0.011398	-0.46818	0.0242553	23	0.0828173	0.163001	SpinalCord
4511	LOC107372559	-0.123359	0.574956	-0.0498761	0.821203	23	0.773704	0.932695	SpinalCord
4512	LOC107372562	0.313705	0.155113	0.419718	0.0518202	22	0.383687	0.240573	SpinalCord
4513	LOC107372563	0.180828	0.408975	0.141761	0.518786	23	0.649188	0.784735	SpinalCord
4514	LOC107372564	0.503841	0.0142371	0.489756	0.0176858	23	0.0940612	0.137161	SpinalCord
4515	LOC107372565	-0.611347	0.00193952	-0.590642	0.00300355	23	0.0288638	0.0549442	SpinalCord
4516	LOC107372567	0.612834	0.00187742	0.368345	0.0837349	23	0.0282025	0.315024	SpinalCord
4517	LOC107372568	-0.557842	0.00567671	-0.599665	0.00249129	23	0.0549121	0.0501216	SpinalCord
4518	LOC107372572	-0.144167	0.51164	-0.171408	0.434205	23	0.730267	0.722659	SpinalCord
4519	LOC107372573	-0.264554	0.22251	-0.300118	0.164113	23	0.468631	0.449487	SpinalCord
4520	LOC107372577	0.130805	0.561768	0.0695009	0.758591	22	0.766186	0.909616	SpinalCord
4521	LOC107372578	0.0583241	0.79655	-0.0155906	0.9451	22	0.904292	0.980314	SpinalCord
4522	LOC107372582	-0.673275	0.000429847	-0.639443	0.00101912	23	0.0128438	0.0326626	SpinalCord
4523	LOC107372583	0.0485511	0.825881	0.0611158	0.781769	23	0.918536	0.919881	SpinalCord
4524	LOC107372587	-0.0294452	0.896506	0.0514958	0.819966	22	0.952979	0.932623	SpinalCord
4525	LOC107372588	-0.318059	0.139136	-0.317102	0.140396	23	0.360556	0.414204	SpinalCord
4526	LOC107372590	0.491951	0.0171077	0.362084	0.0895409	23	0.104219	0.326165	SpinalCord
4527	LOC107372592	-0.110478	0.615787	-0.103087	0.639736	23	0.801234	0.855476	SpinalCord
4528	LOC107372594	0.500869	0.0149149	0.440169	0.0355593	23	0.0963133	0.197541	SpinalCord
4529	LOC107372597	0.138717	0.527891	0.0439534	0.842158	23	0.742996	0.941288	SpinalCord
4530	LOC107372598	0.383454	0.0708883	0.439044	0.0360879	23	0.241287	0.198607	SpinalCord
4531	LOC107372607	0.580631	0.00367314	0.465923	0.0250425	23	0.0422532	0.165336	SpinalCord
4532	LOC107372608	0.627696	0.00134372	0.397635	0.0602484	23	0.0231026	0.261664	SpinalCord
4533	LOC107372609	0.212039	0.331398	-0.027506	0.900855	23	0.579977	0.964778	SpinalCord
4534	LOC107372610	-0.336885	0.115974	-0.254006	0.242184	23	0.324745	0.545008	SpinalCord
4535	LOC107372611	0.0762946	0.729346	0.190405	0.384175	23	0.866627	0.681504	SpinalCord
4536	LOC107372615	0.728266	8.15332437118928e-05	0.711917	0.000138954	23	0.00555732	0.0108187	SpinalCord
4537	LOC107372617	0.278921	0.197461	0.147873	0.50073	23	0.438946	0.772803	SpinalCord
4538	LOC107372618	0.0762946	0.729346	0.0961382	0.662573	23	0.866627	0.867183	SpinalCord
4539	LOC107372619	0.113451	0.60626	0.0544491	0.805102	23	0.794506	0.928726	SpinalCord
4540	LOC107372620	0.052019	0.813649	-0.0025921	0.990635	23	0.912883	0.997038	SpinalCord
4541	LOC107372621	-0.398946	0.0814296	-0.323867	0.16362	20	0.262342	0.449113	SpinalCord
4542	LOC107372622	-0.399803	0.0587357	-0.33475	0.11845	23	0.214729	0.378237	SpinalCord
4543	LOC107372623	-0.158039	0.471398	-0.168171	0.443064	23	0.699573	0.73023	SpinalCord
4544	LOC107372624	-0.102552	0.641484	-0.00515655	0.98137	23	0.815231	0.993461	SpinalCord
4545	LOC107372626	-0.368096	0.0839598	-0.272234	0.208869	23	0.266902	0.508707	SpinalCord
4546	LOC107372627	0.622742	0.00150498	0.651781	0.00075287	23	0.0247001	0.0271558	SpinalCord
4547	LOC107372628	-0.114442	0.603098	-0.131317	0.550341	23	0.792531	0.803406	SpinalCord
4548	LOC107372629	0.144662	0.510175	-0.0144068	0.947981	23	0.72948	0.981078	SpinalCord
4549	LOC107372630	0.0653953	0.766884	-0.1485	0.498894	23	0.888467	0.771343	SpinalCord
4550	LOC107372631	0.206683	0.356081	0.271221	0.222113	22	0.601526	0.524399	SpinalCord
4551	LOC107372632	-0.08868	0.68741	-0.0456033	0.83631	23	0.843919	0.939087	SpinalCord
4552	LOC107372633	0.145158	0.508712	0.102483	0.641709	23	0.728367	0.856462	SpinalCord
4553	LOC107372636	0.0901663	0.682435	0.0227707	0.917862	23	0.841532	0.970857	SpinalCord
4554	LOC107372637	0.698541	0.000209452	0.538673	0.00800259	23	0.00881676	0.0918356	SpinalCord
4555	LOC107372638	0.588063	0.00316534	0.11997	0.585583	23	0.0387881	0.824729	SpinalCord
4556	LOC107372640	0.233838	0.282874	0.118814	0.589229	23	0.531896	0.827279	SpinalCord
4557	LOC107372642	-0.121873	0.579606	-0.107833	0.624315	23	0.776959	0.847197	SpinalCord
4558	LOC107372644	0.302206	0.161056	0.324756	0.130547	23	0.391015	0.397832	SpinalCord
4559	LOC107372646	0.146644	0.504335	0.0787271	0.721046	23	0.725189	0.89487	SpinalCord
4560	LOC107372647	0.278426	0.198291	0.274611	0.204765	23	0.440179	0.502487	SpinalCord
4561	LOC107372648	0.261581	0.227944	0.312577	0.14646	23	0.474544	0.423273	SpinalCord
4562	LOC107372650	-0.45529	0.0290315	-0.393079	0.0635232	23	0.142721	0.268994	SpinalCord
4563	LOC107372651	0.623237	0.00148815	0.636043	0.00110529	23	0.0245923	0.0340347	SpinalCord
4564	LOC107372652	0.131782	0.548919	0.0999844	0.649895	23	0.757453	0.860687	SpinalCord
4565	LOC107372655	0.490465	0.0174974	0.499646	0.0152014	23	0.105852	0.12549	SpinalCord
4566	LOC107372657	0.057964	0.792779	-9.72552e-05	0.999649	23	0.902365	0.999805	SpinalCord
4567	LOC107372658	0.259104	0.232538	0.142554	0.516426	23	0.479162	0.783144	SpinalCord
4568	LOC107372659	0.0708449	0.748046	0.025804	0.906964	23	0.87704	0.967263	SpinalCord
4569	LOC107372664	0.0782762	0.722582	-0.0472329	0.830541	23	0.863572	0.936149	SpinalCord
4570	LOC107372665	0.210058	0.336043	0.171792	0.43316	23	0.584156	0.721796	SpinalCord
4571	LOC107372666	0.475602	0.0218048	0.0763625	0.729113	23	0.120806	0.898967	SpinalCord
4572	LOC107372669	0.0440923	0.841665	0.0429452	0.845736	23	0.92742	0.943073	SpinalCord
4573	LOC107372675	0.015358	0.944551	-0.102009	0.643259	23	0.975992	0.857067	SpinalCord
4574	LOC107372676	-0.477089	0.021339	-0.430182	0.0404711	23	0.119435	0.21121	SpinalCord
4575	LOC107372678	-0.163488	0.456045	-0.129381	0.556284	23	0.687928	0.807034	SpinalCord
4576	LOC107372679	-0.0411198	0.852222	0.0309985	0.888339	23	0.932667	0.959366	SpinalCord
4577	LOC107372680	-0.218975	0.315448	-0.291196	0.177633	23	0.563756	0.466646	SpinalCord
4578	LOC107372681	-0.65643	0.000669354	-0.459849	0.0272633	23	0.0160653	0.173422	SpinalCord
4579	LOC107372682	0.0703495	0.749753	-0.0360467	0.870293	23	0.878181	0.952825	SpinalCord
4580	LOC107372683	0.393858	0.0629537	0.438933	0.0361401	23	0.224076	0.19862	SpinalCord
4581	LOC107372689	0.247214	0.255436	0.203777	0.351018	23	0.503279	0.65108	SpinalCord
4582	LOC107372693	0.147635	0.501427	0.294629	0.172343	23	0.723125	0.459677	SpinalCord
4583	LOC107372694	-0.0411198	0.852222	-0.0578326	0.793239	23	0.932667	0.924255	SpinalCord
4584	LOC107372695	-0.162993	0.45743	-0.112942	0.607888	23	0.688716	0.838508	SpinalCord
4585	LOC107372696	0.138222	0.52938	0.258569	0.23354	23	0.743726	0.536394	SpinalCord
4586	LOC107372697	-0.191727	0.38082	-0.240065	0.269879	23	0.6241	0.573314	SpinalCord
4587	LOC107372699	0.322022	0.134006	0.255007	0.240271	23	0.352606	0.543089	SpinalCord
4588	LOC107372700	0.680211	0.000355283	0.736739	6.09346097172095e-05	23	0.011692	0.00677846	SpinalCord
4589	LOC107372703	0.241765	0.2664	0.282121	0.192154	23	0.51487	0.486301	SpinalCord
4590	LOC107372705	0.0465694	0.832889	0.102874	0.640432	23	0.922686	0.855693	SpinalCord
4591	LOC107372706	0.355711	0.0957548	0.300813	0.163092	23	0.289091	0.44887	SpinalCord
4592	LOC107372707	-0.220957	0.310978	-0.115667	0.599199	23	0.559895	0.834106	SpinalCord
4593	LOC107372708	0.327472	0.127175	0.317302	0.140132	23	0.341722	0.413907	SpinalCord
4594	LOC107372710	-0.512759	0.0123531	-0.471559	0.0231135	23	0.086666	0.159201	SpinalCord
4595	LOC107372711	0.571218	0.00441315	0.575367	0.00407294	23	0.0471944	0.0648921	SpinalCord
4596	LOC107372712	0.368592	0.0835118	0.396262	0.0612213	23	0.266406	0.263322	SpinalCord
4597	LOC107372714	0.151598	0.489878	0.15131	0.490713	23	0.714323	0.766348	SpinalCord
4598	LOC107372715	-0.261581	0.227944	-0.20384	0.350866	23	0.474544	0.650861	SpinalCord
4599	LOC107372717	-0.379987	0.0736951	-0.340813	0.111519	23	0.247325	0.367457	SpinalCord
4600	LOC107372718	0.224425	0.30325	0.237621	0.274934	23	0.552052	0.577899	SpinalCord
4601	LOC107372720	-0.218975	0.315448	-0.217484	0.318838	23	0.563756	0.620222	SpinalCord
4602	LOC107372722	0.0242755	0.912453	0.11578	0.598839	23	0.960865	0.833968	SpinalCord
4603	LOC107372723	-0.101561	0.644725	-0.0136871	0.950576	23	0.817181	0.981931	SpinalCord
4604	LOC107372726	0.18925	0.38712	0.259362	0.232057	23	0.630164	0.534735	SpinalCord
4605	LOC107372727	-0.0941297	0.669229	-0.0695767	0.752418	23	0.832754	0.907537	SpinalCord
4606	LOC107372729	0.437951	0.0366073	0.514634	0.0119841	23	0.163588	0.112959	SpinalCord
4607	LOC107372731	-0.665843	0.000524361	-0.37013	0.0821319	23	0.0143064	0.3115	SpinalCord
4608	LOC107372732	-0.730248	7.62375214118307e-05	-0.456171	0.0286829	23	0.00540806	0.178121	SpinalCord
4609	LOC107372733	0.0772854	0.725961	0.163079	0.457189	23	0.865397	0.741012	SpinalCord
4610	LOC107372735	0.270994	0.211033	0.285686	0.186357	23	0.45517	0.478713	SpinalCord
4611	LOC107372737	0.350757	0.100802	0.341174	0.111116	23	0.298447	0.36711	SpinalCord
4612	LOC107372738	0.352738	0.0987598	0.339101	0.113446	23	0.294542	0.370743	SpinalCord
4613	LOC107372741	0	1	-0.187073	0.392705	23	1	0.689093	SpinalCord
4614	LOC107372742	0.0376519	0.864568	-0.0265338	0.904344	23	0.939575	0.966259	SpinalCord
4615	LOC107372744	-0.27149	0.210167	-0.255946	0.238484	23	0.454633	0.541236	SpinalCord
4616	LOC107372747	0.401785	0.0573792	0.375441	0.0775009	23	0.211669	0.301157	SpinalCord
4617	LOC107372748	0.0639091	0.772045	0.0685142	0.756087	23	0.890943	0.908319	SpinalCord
4618	LOC107372749	-0.358188	0.0933029	-0.388352	0.0670633	23	0.284922	0.277542	SpinalCord
4619	LOC107372750	-0.209562	0.33721	-0.229384	0.292405	23	0.584857	0.594273	SpinalCord
4620	LOC107372753	0.304683	0.157481	0.217105	0.319701	23	0.3864	0.621207	SpinalCord
4621	LOC107372755	-0.297252	0.168376	-0.252464	0.245154	23	0.400759	0.54802	SpinalCord
4622	LOC107372761	0.0322022	0.884031	0.0102998	0.962798	23	0.947607	0.985805	SpinalCord
4623	LOC107372763	-0.151598	0.489878	-0.163265	0.456669	23	0.714323	0.740734	SpinalCord
4624	LOC107372765	-0.213526	0.32794	-0.233143	0.284348	23	0.576666	0.586501	SpinalCord
4625	LOC107372766	0.128314	0.559574	0.0952499	0.665513	23	0.764119	0.869356	SpinalCord
4626	LOC107372767	0.211049	0.333716	0.100549	0.648041	23	0.582277	0.860081	SpinalCord
4627	LOC107372769	0.334408	0.11885	0.325954	0.129053	23	0.328997	0.395163	SpinalCord
4628	LOC107372770	0.226407	0.298887	0.411534	0.0510532	23	0.547178	0.238668	SpinalCord
4629	LOC107372771	0.402776	0.05671	0.414765	0.0490806	23	0.210416	0.233507	SpinalCord
4630	LOC107372772	0.263068	0.225216	0.384308	0.0702098	23	0.47117	0.284698	SpinalCord
4631	LOC107372774	-0.193093	0.389259	-0.0974921	0.66602	22	0.632358	0.869489	SpinalCord
4632	LOC107372775	0.0123855	0.955272	-0.0273413	0.901446	23	0.980195	0.965031	SpinalCord
4633	LOC107372776	0.443896	0.0338521	0.275046	0.20402	23	0.1568	0.501798	SpinalCord
4634	LOC107372780	0.161011	0.462991	0.0784324	0.72205	23	0.692787	0.895398	SpinalCord
4635	LOC107372783	-0.150112	0.494193	-0.0287067	0.89655	23	0.717556	0.963169	SpinalCord
4636	LOC107372784	0.441914	0.0347516	0.358647	0.0928541	23	0.159044	0.333415	SpinalCord
4637	LOC107372785	0.133268	0.544381	0.114454	0.603059	23	0.754507	0.83609	SpinalCord
4638	LOC107372786	-0.00941297	0.965999	-0.0963553	0.661855	23	0.985816	0.867007	SpinalCord
4639	LOC107372787	-0.628192	0.00132844	-0.641869	0.000961188	23	0.0229842	0.0318547	SpinalCord
4640	LOC107372789	0.104038	0.636634	0.151223	0.490967	23	0.813006	0.766416	SpinalCord
4641	LOC107372791	0.132277	0.547404	0.178969	0.413889	23	0.756343	0.706841	SpinalCord
4642	LOC107372794	-0.0203851	0.928253	-0.0241396	0.915082	22	0.968961	0.969336	SpinalCord
4643	LOC107372796	-0.223929	0.304346	-0.242395	0.265117	23	0.553207	0.569546	SpinalCord
4644	LOC107372798	0.08868	0.68741	0.0991165	0.652748	23	0.843919	0.861835	SpinalCord
4645	LOC107372799	0.0961113	0.662662	0.122326	0.578188	23	0.828078	0.820565	SpinalCord
4646	LOC107372800	-0.3245	0.130869	-0.365667	0.0861833	23	0.347455	0.319515	SpinalCord
4647	LOC107372801	0.345307	0.106577	0.0676861	0.758949	23	0.308534	0.909618	SpinalCord
4648	LOC107372803	0.251178	0.247648	0.240425	0.269141	23	0.495529	0.572507	SpinalCord
4649	LOC107372804	-0.655156	0.000935242	-0.475618	0.0252699	22	0.0193025	0.165828	SpinalCord
4650	LOC107372810	-0.550963	0.00963755	-0.485568	0.0256513	21	0.0746772	0.167393	SpinalCord
4651	LOC107372812	0.125341	0.568781	0.1198	0.58612	23	0.769612	0.824953	SpinalCord
4652	LOC107372813	-0.126332	0.565705	-0.104852	0.633985	23	0.768163	0.852565	SpinalCord
4653	LOC107372816	-0.592521	0.00289009	-0.615375	0.00177512	23	0.0368045	0.0427122	SpinalCord
4654	LOC107372818	0.0906617	0.680779	0.0394075	0.858314	23	0.840248	0.947892	SpinalCord
4655	LOC107372821	-0.562796	0.00517751	-0.570059	0.00451242	23	0.0521372	0.068118	SpinalCord
4656	LOC107372822	-0.208076	0.340726	-0.19907	0.362491	23	0.587709	0.66166	SpinalCord
4657	LOC107372823	0.183801	0.401185	0.0321049	0.884379	23	0.641984	0.957884	SpinalCord
4658	LOC107372824	-0.162993	0.45743	-0.0443502	0.840751	23	0.688716	0.94092	SpinalCord
4659	LOC107372825	0.347289	0.104449	0.158601	0.469801	23	0.30491	0.750906	SpinalCord
4660	LOC107372826	0.344316	0.107652	0.351126	0.100418	23	0.310522	0.348661	SpinalCord
4661	LOC107372828	-0.0787717	0.720894	-0.0835804	0.704577	23	0.862739	0.887694	SpinalCord
4662	LOC107372830	-0.423088	0.0442718	-0.3617	0.0899071	23	0.183061	0.327056	SpinalCord
4663	LOC107372832	-0.139213	0.526403	-0.105113	0.633135	23	0.741884	0.852505	SpinalCord
4664	LOC107372833	-0.0787717	0.720894	0.0712724	0.746574	23	0.862739	0.905794	SpinalCord
4665	LOC107372834	0.251178	0.247648	0.238597	0.272908	23	0.495529	0.575874	SpinalCord
4666	LOC107372835	0.615806	0.00175826	0.251831	0.246379	23	0.0270708	0.54899	SpinalCord
4667	LOC107372837	-0.00743129	0.973155	0.0556589	0.800856	23	0.987697	0.927084	SpinalCord
4668	LOC107372838	-0.0272481	0.901781	-0.115716	0.599041	23	0.955775	0.834106	SpinalCord
4669	LOC107372839	-0.30171	0.161778	-0.309006	0.151376	23	0.391922	0.430165	SpinalCord
4670	LOC107372840	-0.327472	0.127175	-0.334645	0.118572	23	0.341722	0.378433	SpinalCord
4671	LOC107372843	0.476098	0.0216487	0.502819	0.0144673	23	0.12015	0.123207	SpinalCord
4672	LOC107372844	-0.752542	3.43494950093787e-05	-0.656241	0.000672588	23	0.00357552	0.02613	SpinalCord
4673	LOC107372845	0.0252664	0.908894	0.0368302	0.867498	23	0.959227	0.951996	SpinalCord
4674	LOC107372846	0.0391381	0.859273	0.0310761	0.888061	23	0.935892	0.959366	SpinalCord
4675	LOC107372847	0.148626	0.498527	0.275873	0.202608	23	0.720517	0.500184	SpinalCord
4676	LOC107372850	0.31905	0.137841	0.281994	0.192361	23	0.358558	0.486401	SpinalCord
4677	LOC107372851	-0.302701	0.160337	-0.267772	0.216724	23	0.390207	0.518605	SpinalCord
4678	LOC107372853	-0.0322022	0.884031	-0.108843	0.621054	23	0.947607	0.845325	SpinalCord
4679	LOC107372854	0.340848	0.11148	0.322486	0.133415	23	0.316932	0.402266	SpinalCord
4680	LOC107372855	0.15358	0.484154	0.295029	0.171733	23	0.710575	0.459387	SpinalCord
4681	LOC107372856	0.554374	0.00604953	0.0961093	0.662668	23	0.0566585	0.867183	SpinalCord
4682	LOC107372857	0.27793	0.199124	0.336495	0.116424	23	0.441159	0.374888	SpinalCord
4683	LOC107372860	0.0299578	0.897432	0.0861019	0.710565	21	0.953908	0.890566	SpinalCord
4684	LOC107372861	0.223434	0.305446	0.17639	0.420759	23	0.554206	0.712071	SpinalCord
4685	LOC107372862	-0.132772	0.545892	-0.25073	0.248521	23	0.755452	0.5514	SpinalCord
4686	LOC107372863	-0.169433	0.439598	-0.330227	0.12382	23	0.675244	0.386809	SpinalCord
4687	LOC107372866	0.374042	0.0787014	0.192168	0.379705	23	0.256967	0.677962	SpinalCord
4688	LOC107372868	-0.322518	0.133374	-0.268419	0.215572	23	0.351378	0.517125	SpinalCord
4689	LOC107372871	-0.33738	0.115405	-0.447906	0.0320883	23	0.323436	0.187717	SpinalCord
4690	LOC107372877	0.234829	0.280781	0.289927	0.179617	23	0.530093	0.469272	SpinalCord
4691	LOC107372880	0.707459	0.000159713	0.694572	0.000235598	23	0.00768587	0.0146507	SpinalCord
4692	LOC107372881	0.47808	0.021033	0.503355	0.0143463	23	0.11824	0.122667	SpinalCord
4693	LOC107372882	0.606393	0.0021593	0.628301	0.00132509	23	0.0308634	0.0373778	SpinalCord
4694	LOC107372883	0.420611	0.0456628	0.329496	0.124704	23	0.186517	0.388621	SpinalCord
4695	LOC107372885	-0.16002	0.465785	0.024043	0.913289	23	0.694634	0.968582	SpinalCord
4696	LOC107372886	0.270003	0.212772	0.173281	0.429123	23	0.456966	0.718507	SpinalCord
4697	LOC107372890	0.846671	3.52283548031102e-07	0.819657	1.70668150881558e-06	23	0.000321299	0.00103251	SpinalCord
4698	LOC107372891	0.220462	0.312092	0.18838	0.389348	23	0.560741	0.686374	SpinalCord
4699	LOC107372892	0.106515	0.628583	-0.0339484	0.877787	23	0.808167	0.955079	SpinalCord
4700	LOC107372893	0.464208	0.0256544	0.467181	0.0246012	23	0.132764	0.164186	SpinalCord
4701	LOC107372894	0.361656	0.0899489	0.203004	0.352888	23	0.278229	0.652731	SpinalCord
4702	LOC107372898	0.26604	0.219825	0.269823	0.21309	23	0.465022	0.514682	SpinalCord
4703	LOC107372900	-0.687642	0.000288062	-0.589091	0.00309997	23	0.0106924	0.0556437	SpinalCord
4704	LOC107372901	0.161507	0.461598	0.0908583	0.680122	23	0.692107	0.876254	SpinalCord
4705	LOC107372902	0.321527	0.13464	0.245203	0.259448	23	0.35369	0.563622	SpinalCord
4706	LOC107372903	-0.120387	0.584272	-0.099032	0.653026	23	0.779994	0.861928	SpinalCord
4707	LOC107372905	-0.135249	0.538357	-0.142774	0.515771	23	0.749684	0.782885	SpinalCord
4708	LOC107372906	-0.279416	0.196632	-0.220783	0.311369	23	0.438123	0.612351	SpinalCord
4709	LOC107372907	-0.144662	0.510175	-0.194144	0.374731	23	0.72948	0.673348	SpinalCord
4710	LOC107372909	-0.0644045	0.770324	-0.211043	0.333729	23	0.89019	0.634066	SpinalCord
4711	LOC107372910	-0.514741	0.0119635	-0.494353	0.0164928	23	0.0850228	0.131784	SpinalCord
4712	LOC107372911	0.355711	0.0957548	0.00871197	0.96853	23	0.289091	0.98835	SpinalCord
4713	LOC107372912	0.726285	8.71473663204177e-05	0.760419	2.54057524525959e-05	23	0.00573585	0.0044236	SpinalCord
4714	LOC107372915	-0.145158	0.508712	-0.150106	0.494211	23	0.728367	0.768377	SpinalCord
4715	LOC107372916	0.500869	0.0149149	0.498993	0.015356	23	0.0963133	0.126369	SpinalCord
4716	LOC107372920	0.609861	0.00200336	0.554611	0.00602343	23	0.0293801	0.0793594	SpinalCord
4717	LOC107372921	-0.245233	0.259389	-0.226637	0.298381	23	0.507206	0.600556	SpinalCord
4718	LOC107372922	0.88581	1.91034524352361e-08	0.879768	3.19315794741332e-08	23	7.31776848984154e-05	0.000186208	SpinalCord
4719	LOC107372923	-0.321032	0.135276	-0.334551	0.118682	23	0.354776	0.378532	SpinalCord
4720	LOC107372924	-0.536539	0.00830443	-0.576768	0.00396314	23	0.068499	0.0637866	SpinalCord
4721	LOC107372927	-0.0267526	0.903558	0.0132671	0.952091	23	0.957129	0.98223	SpinalCord
4722	LOC107372928	0.606393	0.0021593	0.602306	0.00235615	23	0.0308634	0.0493442	SpinalCord
4723	LOC107372930	-0.25415	0.241909	-0.278144	0.198764	23	0.48988	0.49482	SpinalCord
4724	LOC107372933	0.20659	0.344263	0.302178	0.161097	23	0.591202	0.446198	SpinalCord
4725	LOC107372934	0.299233	0.165421	0.346467	0.105328	23	0.396633	0.357497	SpinalCord
4726	LOC107372935	-0.0198168	0.928489	-0.0504828	0.819062	23	0.968961	0.932366	SpinalCord
4727	LOC107372936	-0.0718358	0.744635	-0.0894273	0.684907	23	0.875023	0.879165	SpinalCord
4728	LOC107372937	-0.185782	0.396038	-0.119032	0.588539	23	0.637636	0.826778	SpinalCord
4729	LOC107372938	-0.389895	0.065892	-0.458329	0.0278431	23	0.230045	0.175363	SpinalCord
4730	LOC107372939	-0.410703	0.0515707	-0.383273	0.0710333	23	0.199784	0.28659	SpinalCord
4731	LOC107372940	-0.3367	0.135582	-0.347336	0.1229	21	0.355234	0.38519	SpinalCord
4732	LOC107372941	0.299729	0.164688	0.351957	0.0995616	23	0.395519	0.347156	SpinalCord
4733	LOC107372942	0.388409	0.0670204	0.215726	0.322862	23	0.23267	0.624019	SpinalCord
4734	LOC107372945	-0.133268	0.544381	0.16867	0.441693	23	0.754507	0.729225	SpinalCord
4735	LOC107372948	0.445382	0.0331897	0.224051	0.304076	23	0.154931	0.606048	SpinalCord
4736	LOC107372952	0.434483	0.0382943	0.398026	0.0599734	23	0.167838	0.261075	SpinalCord
4737	LOC107372953	-0.327472	0.127175	-0.37303	0.0795786	23	0.341722	0.30575	SpinalCord
4738	LOC107372955	0.0351748	0.873406	-0.0529631	0.810326	23	0.942973	0.930085	SpinalCord
4739	LOC107372956	0.0188259	0.932056	-0.0114621	0.958604	23	0.970569	0.984288	SpinalCord
4740	LOC107372958	0.125836	0.567242	0.171942	0.432754	23	0.769323	0.721521	SpinalCord
4741	LOC107372963	-0.497896	0.0156188	-0.404555	0.0555236	23	0.0989242	0.24974	SpinalCord
4742	LOC107372964	0.298242	0.166894	0.18373	0.401369	23	0.398867	0.695829	SpinalCord
4743	LOC107372965	-0.47907	0.0207305	-0.443597	0.0339864	23	0.117124	0.192871	SpinalCord
4744	LOC107372966	-0.630669	0.00125423	-0.413721	0.0497114	23	0.0222222	0.235064	SpinalCord
4745	LOC107372968	-0.127818	0.561104	-0.155973	0.477288	23	0.765335	0.756308	SpinalCord
4746	LOC107372970	0.067377	0.760019	0.106852	0.627491	23	0.884203	0.848807	SpinalCord
4747	LOC107372971	-0.387418	0.0677808	-0.34353	0.108512	23	0.234333	0.362774	SpinalCord
4748	LOC107372972	0.0896709	0.684092	0.111379	0.612895	23	0.842436	0.841114	SpinalCord
4749	LOC107372974	0.695569	0.000228778	0.67933	0.000364085	23	0.00932297	0.0187455	SpinalCord
4750	LOC107372978	-0.0362402	0.872793	-0.0154706	0.945522	22	0.942973	0.980409	SpinalCord
4751	LOC107372979	-0.303692	0.158905	-0.296269	0.169855	23	0.387954	0.456904	SpinalCord
4752	LOC107372980	-0.135901	0.546487	-0.190677	0.395331	22	0.756222	0.691437	SpinalCord
4753	LOC107372981	0.531585	0.00904157	0.54254	0.00747893	23	0.0720055	0.0880959	SpinalCord
4754	LOC107372983	-0.0217984	0.921358	0.125827	0.567272	23	0.965201	0.814047	SpinalCord
4755	LOC107372985	0.405748	0.0547385	0.465779	0.0250933	23	0.206379	0.165443	SpinalCord
4756	LOC107372986	0.401785	0.0573792	0.428877	0.0411502	23	0.211669	0.213186	SpinalCord
4757	LOC107372992	0.202626	0.353802	0.153453	0.484519	23	0.59899	0.761698	SpinalCord
4758	LOC107372994	0.167947	0.44368	0.0973597	0.658536	23	0.67825	0.865333	SpinalCord
4759	LOC107372995	-0.0252664	0.908894	-0.0578057	0.793333	23	0.959227	0.924303	SpinalCord
4760	LOC107372996	-0.188259	0.389657	-0.192437	0.379026	23	0.632358	0.677361	SpinalCord
4761	LOC107372997	0.140699	0.521953	0.163845	0.45505	23	0.738383	0.740176	SpinalCord
4762	LOC107372998	0.0192526	0.93223	-0.036092	0.87331	22	0.970645	0.953495	SpinalCord
4763	LOC107373002	-0.07679	0.727653	-0.0217898	0.921389	23	0.865797	0.972794	SpinalCord
4764	LOC107373003	0.49641	0.0159807	0.55792	0.0056686	23	0.100453	0.076837	SpinalCord
4765	LOC107373005	-0.256627	0.237193	-0.0551035	0.802804	23	0.48479	0.92782	SpinalCord
4766	LOC107373007	0.0498303	0.825701	-0.046911	0.835774	22	0.918536	0.938995	SpinalCord
4767	LOC107373009	0.187764	0.390928	0.153302	0.484955	23	0.633349	0.762037	SpinalCord
4768	LOC107373010	0.00198168	0.99284	0.054319	0.805559	23	0.997161	0.928726	SpinalCord
4769	LOC107373020	0.151598	0.489878	0.16902	0.440732	23	0.714323	0.72814	SpinalCord
4770	LOC107373021	0.409216	0.0525058	0.473882	0.0223543	23	0.201572	0.156383	SpinalCord
4771	LOC107373025	-0.163488	0.456045	-0.245585	0.258684	23	0.687928	0.563001	SpinalCord
4772	LOC107373026	-0.0252664	0.908894	-0.0425871	0.847008	23	0.959227	0.943166	SpinalCord
4773	LOC107373027	0.255141	0.240016	0.313447	0.14528	23	0.488162	0.421506	SpinalCord
4774	LOC107373028	-0.230865	0.289213	-0.238621	0.27286	23	0.538214	0.575874	SpinalCord
4775	LOC107373031	0.249691	0.250551	0.286466	0.185103	23	0.498783	0.476857	SpinalCord
4776	LOC107373035	0.347289	0.104449	0.395138	0.0620271	23	0.30491	0.265249	SpinalCord
4777	LOC107373040	-0.215507	0.323364	-0.279471	0.196541	23	0.571979	0.49188	SpinalCord
4778	LOC107373042	0.421602	0.0451024	0.326741	0.128076	23	0.185097	0.394083	SpinalCord
4779	LOC107373043	-0.351748	0.0997768	-0.313828	0.144765	23	0.296697	0.420713	SpinalCord
4780	LOC107373046	-0.458263	0.0278686	-0.303876	0.158639	23	0.139876	0.442017	SpinalCord
4781	LOC107373050	0.0812488	0.712474	0.106755	0.627805	23	0.858942	0.848829	SpinalCord
4782	LOC107373051	0.0292297	0.894675	-0.0320413	0.884607	23	0.952037	0.957884	SpinalCord
4783	LOC107373052	0.16002	0.465785	0.144263	0.511357	23	0.694634	0.779841	SpinalCord
4784	LOC107373056	0.107011	0.626978	0.0929164	0.673262	23	0.807024	0.872419	SpinalCord
4785	LOC107373057	-0.277435	0.199959	-0.273734	0.206272	23	0.441783	0.504715	SpinalCord
4786	LOC107373058	0.184296	0.399895	0.22347	0.305365	23	0.641205	0.606329	SpinalCord
4787	LOC107373059	0.125341	0.568781	0.187611	0.39132	23	0.769612	0.688018	SpinalCord
4788	LOC107373061	0.23037	0.290278	0.207531	0.342021	23	0.539096	0.641473	SpinalCord
4789	LOC107373062	0.0346793	0.875175	0.0630454	0.775048	23	0.943819	0.91695	SpinalCord
4790	LOC107373063	-0.185287	0.397321	-0.243979	0.261909	23	0.638843	0.566524	SpinalCord
4791	LOC107373065	-0.553383	0.00615973	-0.512768	0.0123512	23	0.0573819	0.114836	SpinalCord
4792	LOC107373068	-0.132277	0.547404	-0.0688207	0.755028	23	0.756343	0.907996	SpinalCord
4793	LOC107373070	0.00396335	0.985681	-0.0613159	0.781071	23	0.994822	0.919637	SpinalCord
4794	LOC107373071	0.0341839	0.876945	0.00960353	0.965311	23	0.944452	0.986749	SpinalCord
4795	LOC107373073	0.581622	0.00360171	0.527596	0.00967356	23	0.0417576	0.101696	SpinalCord
4796	LOC107373076	0.161011	0.462991	0.276947	0.200784	23	0.692787	0.497992	SpinalCord
4797	LOC107373077	-0.140204	0.523435	-0.129368	0.556324	23	0.73955	0.807034	SpinalCord
4798	LOC107373078	-0.0158551	0.94417	-0.0371993	0.869454	22	0.975992	0.952506	SpinalCord
4799	LOC107373079	0.000495419	0.99821	-0.0118409	0.957237	23	0.998679	0.983646	SpinalCord
4800	LOC107373080	0.450336	0.0310553	0.299462	0.165082	23	0.149073	0.450659	SpinalCord
4801	LOC107373081	0.131782	0.548919	0.291572	0.177049	23	0.757453	0.465884	SpinalCord
4802	LOC107373084	0.444391	0.0336302	0.333948	0.11939	23	0.15615	0.380027	SpinalCord
4803	LOC107373085	-0.0762946	0.729346	-0.0153662	0.944522	23	0.866627	0.980086	SpinalCord
4804	LOC107373086	-0.17092	0.435536	-0.119952	0.585641	23	0.67186	0.824729	SpinalCord
4805	LOC107373089	0.414666	0.0491404	0.0664636	0.763181	23	0.194742	0.911066	SpinalCord
4806	LOC107373090	-0.369583	0.0826212	-0.425444	0.0429797	23	0.264667	0.217886	SpinalCord
4807	LOC107373091	-0.140699	0.521953	-0.133324	0.544208	23	0.738383	0.799674	SpinalCord
4808	LOC107373092	0.428538	0.0413282	0.214199	0.32638	23	0.175434	0.627694	SpinalCord
4809	LOC107373099	-0.146644	0.504335	-0.166591	0.447423	23	0.725189	0.734381	SpinalCord
4810	LOC107373101	0.452318	0.0302328	0.442924	0.0342908	23	0.146372	0.194031	SpinalCord
4811	LOC107373102	-0.142185	0.517521	-0.0892745	0.685419	23	0.734773	0.879341	SpinalCord
4812	LOC107373103	0.0540007	0.806678	0.0713066	0.746456	23	0.909162	0.905794	SpinalCord
4813	LOC107373105	-0.449345	0.0314732	-0.362787	0.0888744	23	0.150139	0.325036	SpinalCord
4814	LOC107373106	-0.331931	0.121776	-0.299816	0.164558	23	0.333436	0.450106	SpinalCord
4815	LOC107373107	0.267526	0.217162	0.299252	0.165394	23	0.462248	0.45093	SpinalCord
4816	LOC107373108	0.15358	0.484154	0.169429	0.43961	23	0.710575	0.726978	SpinalCord
4817	LOC107373110	0.0108992	0.960635	0.0828054	0.707199	23	0.982854	0.888581	SpinalCord
4818	LOC107373111	0.10602	0.63019	0.0750248	0.73369	23	0.809038	0.900349	SpinalCord
4819	LOC107373112	0.195377	0.396032	0.153328	0.506975	21	0.637636	0.776945	SpinalCord
4820	LOC107373113	-0.318059	0.139136	-0.346662	0.105119	23	0.360556	0.357404	SpinalCord
4821	LOC107373114	-0.0435969	0.843423	0.033752	0.878489	23	0.927969	0.955541	SpinalCord
4822	LOC107373115	0.0123855	0.955272	0.0587006	0.790202	23	0.980195	0.923164	SpinalCord
4823	LOC107373116	0.152589	0.487012	0.249693	0.250547	23	0.712422	0.552785	SpinalCord
4824	LOC107373119	-0.189746	0.385856	-0.215522	0.32333	23	0.628907	0.624335	SpinalCord
4825	LOC107373120	0.562301	0.00522572	0.543475	0.00735663	23	0.05232	0.087747	SpinalCord
4826	LOC107373122	-0.500869	0.0149149	-0.361432	0.0901628	23	0.0963133	0.327683	SpinalCord
4827	LOC107373123	-0.134259	0.541365	-0.119101	0.588324	23	0.751959	0.826536	SpinalCord
4828	LOC107373124	0.110478	0.615787	0.0398533	0.856727	23	0.801234	0.947278	SpinalCord
4829	LOC107373127	0.380482	0.0732891	0.443155	0.0341859	23	0.246524	0.193774	SpinalCord
4830	LOC107373129	0.335222	0.127241	0.240881	0.280195	22	0.34185	0.582762	SpinalCord
4831	LOC107373131	-0.209562	0.33721	-0.204523	0.349219	23	0.584857	0.649503	SpinalCord
4832	LOC107373134	0.0639091	0.772045	0.0795893	0.718111	23	0.890943	0.893716	SpinalCord
4833	LOC107373135	0.633641	0.00116987	0.430544	0.0402838	23	0.0214417	0.210923	SpinalCord
4834	LOC107373137	0.800597	4.47968823569443e-06	0.767065	1.95230924636544e-05	23	0.00148912	0.00392832	SpinalCord
4835	LOC107373138	-0.64355	0.000922746	-0.497319	0.0157586	23	0.0191477	0.128109	SpinalCord
4836	LOC107373139	-0.0128809	0.953484	-0.020282	0.926814	23	0.980094	0.974328	SpinalCord
4837	LOC107373140	-0.0549915	0.803198	-0.0945717	0.667762	23	0.907161	0.870103	SpinalCord
4838	LOC107373142	0.546447	0.00697886	0.569103	0.00459558	23	0.0620836	0.0688289	SpinalCord
4839	LOC107373145	-0.127323	0.562636	0.0119371	0.956889	23	0.766387	0.983587	SpinalCord
4840	LOC107373147	-0.15358	0.484154	-0.135259	0.538328	23	0.710575	0.796969	SpinalCord
4841	LOC107373152	-0.107506	0.625375	-0.143547	0.513478	23	0.805989	0.781582	SpinalCord
4842	LOC107373153	-0.0971022	0.659387	-0.125511	0.568252	23	0.825926	0.814589	SpinalCord
4843	LOC107373154	0.127818	0.561104	0.213696	0.327545	23	0.765335	0.629109	SpinalCord
4844	LOC107373155	0.165965	0.449153	0.226934	0.297732	23	0.682803	0.599973	SpinalCord
4845	LOC107373157	0.119891	0.585832	0.257561	0.235431	23	0.781204	0.53835	SpinalCord
4846	LOC107373158	0.369087	0.0830656	0.379369	0.074204	23	0.26538	0.294584	SpinalCord
4847	LOC107373159	0.323013	0.132745	0.298113	0.167087	23	0.350443	0.453294	SpinalCord
4848	LOC107373160	-0.563787	0.00508221	-0.578943	0.0037976	23	0.0515025	0.0624875	SpinalCord
4849	LOC107373166	0.272976	0.207583	0.0787319	0.721029	23	0.451388	0.89487	SpinalCord
4850	LOC107373172	0.139213	0.526403	0.0993744	0.651899	23	0.741884	0.86134	SpinalCord
4851	LOC107373173	0.157543	0.472807	0.24348	0.262917	23	0.700741	0.567288	SpinalCord
4852	LOC107373174	-0.267031	0.218047	-0.291612	0.176986	23	0.463206	0.465884	SpinalCord
4853	LOC107373175	0.105524	0.631799	0.125301	0.568907	23	0.809909	0.814678	SpinalCord
4854	LOC107373178	-0.562796	0.00517751	-0.531704	0.00902323	23	0.0521372	0.0980178	SpinalCord
4855	LOC107373179	0.415161	0.048843	0.355621	0.0958453	23	0.194327	0.339798	SpinalCord
4856	LOC107373186	0.040129	0.855746	0.0679507	0.758034	23	0.934708	0.909233	SpinalCord
4857	LOC107373187	-0.294279	0.172877	-0.234381	0.281726	23	0.405874	0.584158	SpinalCord
4858	LOC107373189	-0.180333	0.410282	-0.227018	0.297549	23	0.65013	0.599827	SpinalCord
4859	LOC107373190	0.198663	0.363494	0.185504	0.396758	23	0.608035	0.692821	SpinalCord
4860	LOC107373191	0.235324	0.279738	0.306332	0.155133	23	0.528749	0.436372	SpinalCord
4861	LOC107373192	0.58509	0.00336085	0.141916	0.518323	23	0.0399816	0.784468	SpinalCord
4862	LOC107373194	-0.66188	0.000581719	-0.575099	0.00409424	23	0.0149352	0.0649556	SpinalCord
4863	LOC107373197	-0.340353	0.112034	-0.413032	0.0501315	23	0.317942	0.236096	SpinalCord
4864	LOC107373198	0.357197	0.094278	0.0819022	0.710258	23	0.286666	0.890377	SpinalCord
4865	LOC107373201	-0.212039	0.331398	-0.275266	0.203643	23	0.579977	0.501332	SpinalCord
4866	LOC107373203	-0.101561	0.644725	-0.0154683	0.944154	23	0.817181	0.979972	SpinalCord
4867	LOC107373204	-0.278426	0.198291	-0.28531	0.186961	23	0.440179	0.479301	SpinalCord
4868	LOC107373207	-0.158534	0.469992	-0.0898366	0.683537	23	0.699002	0.878644	SpinalCord
4869	LOC107373210	-0.356206	0.0952607	-0.343452	0.108597	23	0.288326	0.36289	SpinalCord
4870	LOC107373212	0.20114	0.357419	0.232147	0.28647	23	0.60245	0.588851	SpinalCord
4871	LOC107373214	0.0653953	0.766884	0.125315	0.568861	23	0.888467	0.814678	SpinalCord
4872	LOC107373215	-0.163488	0.456045	-0.209934	0.336334	23	0.687928	0.636354	SpinalCord
4873	LOC107373218	0.0530099	0.810162	0.14321	0.514477	23	0.911051	0.782108	SpinalCord
4874	LOC107373220	-0.443377	0.038755	-0.418417	0.0526263	22	0.168955	0.242622	SpinalCord
4875	LOC107373221	0.0743129	0.736129	0.156089	0.476956	23	0.870153	0.756133	SpinalCord
4876	LOC107373222	-0.277435	0.199959	-0.34971	0.101893	23	0.441783	0.35136	SpinalCord
4877	LOC107373224	-0.149121	0.49708	-0.134827	0.53964	23	0.719512	0.797599	SpinalCord
4878	LOC107373226	-0.518209	0.011306	-0.480126	0.020412	23	0.0824298	0.14882	SpinalCord
4879	LOC107373227	-0.48997	0.0176289	-0.519445	0.0110788	23	0.106345	0.109411	SpinalCord
4880	LOC107373228	0.497896	0.0156188	0.585801	0.00331316	23	0.0989242	0.0576881	SpinalCord
4881	LOC107373229	-0.274958	0.204171	-0.330311	0.123718	23	0.446912	0.386616	SpinalCord
4882	LOC107373231	0.518704	0.0112145	0.45517	0.0290793	23	0.0819502	0.179225	SpinalCord
4883	LOC107373233	-0.256132	0.238132	-0.227605	0.296267	23	0.485826	0.598417	SpinalCord
4884	LOC107373239	0.474116	0.0222788	0.402599	0.0568288	23	0.122405	0.252767	SpinalCord
4885	LOC107373240	0.41417	0.0494392	0.422484	0.0446076	23	0.195441	0.222087	SpinalCord
4886	LOC107373241	-0.324004	0.131492	-0.376242	0.0768196	23	0.348674	0.299965	SpinalCord
4887	LOC107373242	-0.140204	0.523435	-0.121726	0.580067	23	0.73955	0.821444	SpinalCord
4888	LOC107373243	-0.336885	0.115974	-0.353771	0.0977078	23	0.324745	0.343187	SpinalCord
4889	LOC107373244	-0.249196	0.251523	-0.235192	0.280016	23	0.499888	0.582572	SpinalCord
4890	LOC107373249	0.0361656	0.869869	0.0949485	0.666513	23	0.941064	0.869664	SpinalCord
4891	LOC107373251	-0.186773	0.393479	-0.0932357	0.6722	23	0.635599	0.87208	SpinalCord
4892	LOC107373253	0.228388	0.294563	0.189957	0.385316	23	0.542478	0.682634	SpinalCord
4893	LOC107373256	0.181819	0.406369	0.139861	0.524461	23	0.646874	0.788277	SpinalCord
4894	LOC107373257	0.0411198	0.852222	0.100017	0.649788	23	0.932667	0.860687	SpinalCord
4895	LOC107373260	0.516722	0.011584	0.277242	0.200285	23	0.0833779	0.497155	SpinalCord
4896	LOC107373261	-0.304187	0.158192	-0.259662	0.231499	23	0.387449	0.534204	SpinalCord
4897	LOC107373262	0.461731	0.0265592	0.393669	0.0630919	23	0.135578	0.268116	SpinalCord
4898	LOC107373263	-0.41318	0.0500411	-0.441536	0.0349253	23	0.197047	0.196165	SpinalCord
4899	LOC107373264	0.0891755	0.685751	0.0579804	0.792721	23	0.84307	0.924227	SpinalCord
4900	LOC107373265	0.105524	0.631799	0.00916148	0.966907	23	0.809909	0.987426	SpinalCord
4901	LOC107373266	-0.183801	0.401185	-0.215998	0.322236	23	0.641984	0.623477	SpinalCord
4902	LOC107373268	-0.219471	0.314327	-0.165927	0.44926	23	0.56275	0.735584	SpinalCord
4903	LOC107373271	0.316536	0.151221	0.0908408	0.687652	22	0.377471	0.880388	SpinalCord
4904	LOC107373272	0.2596	0.231615	0.327142	0.127582	23	0.478597	0.393427	SpinalCord
4905	LOC107373273	0.0227893	0.917795	-0.0920251	0.67623	23	0.963471	0.874153	SpinalCord
4906	LOC107373274	-0.373051	0.0795601	-0.455163	0.0290823	23	0.2588	0.179225	SpinalCord
4907	LOC107373275	-0.0148626	0.946337	-0.0205597	0.925815	23	0.976889	0.97391	SpinalCord
4908	LOC107373277	-0.382464	0.0716818	-0.37588	0.077127	23	0.24278	0.300552	SpinalCord
4909	LOC107373279	0.448354	0.0318956	0.440397	0.0354528	23	0.151362	0.197417	SpinalCord
4910	LOC107373280	0.0515236	0.815394	-0.0182587	0.934099	23	0.914037	0.97676	SpinalCord
4911	LOC107373281	0.00594503	0.978522	0.0267071	0.903722	23	0.990992	0.966011	SpinalCord
4912	LOC107373283	0.283875	0.189285	0.156989	0.474385	23	0.427774	0.754016	SpinalCord
4913	LOC107373284	0.268022	0.216279	0.344678	0.107259	23	0.460932	0.360915	SpinalCord
4914	LOC107373287	0.208076	0.340726	0.250677	0.248624	23	0.587709	0.5514	SpinalCord
4915	LOC107373288	-0.105029	0.633409	0.0693573	0.753175	23	0.811158	0.907611	SpinalCord
4916	LOC107373292	-0.151598	0.489878	-0.153511	0.484351	23	0.714323	0.761515	SpinalCord
4917	LOC107373294	0.00297252	0.98926	-0.00780112	0.971819	23	0.995811	0.989751	SpinalCord
4918	LOC107373295	0.367601	0.0844096	0.39768	0.0602167	23	0.267931	0.261621	SpinalCord
4919	LOC107373296	0.0287343	0.896451	0.0674968	0.759604	23	0.952973	0.909682	SpinalCord
4920	LOC107373297	-0.465199	0.0252994	-0.441321	0.0350245	23	0.131674	0.196314	SpinalCord
4921	LOC107373298	0.205104	0.347822	0.000733373	0.99735	23	0.593694	0.999385	SpinalCord
4922	LOC107373299	-0.29527	0.171368	-0.271444	0.210246	23	0.404312	0.510956	SpinalCord
4923	LOC107373304	-0.221948	0.308758	-0.330593	0.123379	23	0.557733	0.385986	SpinalCord
4924	LOC107373305	0.482538	0.0196993	0.533846	0.00869876	23	0.11385	0.0960609	SpinalCord
4925	LOC107373308	0.586081	0.00329458	0.256745	0.236972	23	0.0395867	0.539232	SpinalCord
4926	LOC107373309	0.262572	0.226123	0.163129	0.45705	23	0.472448	0.740991	SpinalCord
4927	LOC107373310	0.485511	0.0188488	0.44776	0.0321512	23	0.110536	0.187856	SpinalCord
4928	LOC107373311	-0.0188259	0.932056	0.0182212	0.934234	23	0.970569	0.97676	SpinalCord
4929	LOC107373315	0.403271	0.0563777	0.471794	0.0230359	23	0.20967	0.158936	SpinalCord
4930	LOC107373316	0.283875	0.189285	0.223335	0.305666	23	0.427774	0.60655	SpinalCord
4931	LOC107373319	0.0881846	0.689072	-0.0895404	0.684529	23	0.844605	0.879071	SpinalCord
4932	LOC107373321	0.0926434	0.674171	0.0860144	0.696366	23	0.83597	0.884953	SpinalCord
4933	LOC107373322	0.247214	0.255436	0.262745	0.225806	23	0.503279	0.528158	SpinalCord
4934	LOC107373325	-0.197177	0.367168	-0.123489	0.574552	23	0.610926	0.818879	SpinalCord
4935	LOC107373330	0.456281	0.0286397	0.360541	0.0910177	23	0.141887	0.329415	SpinalCord
4936	LOC107373333	0.0584595	0.791045	-0.0231004	0.916676	23	0.901785	0.970274	SpinalCord
4937	LOC107373336	-0.281894	0.192527	-0.171904	0.432856	23	0.432548	0.72154	SpinalCord
4938	LOC107373338	-0.262077	0.227032	-0.214206	0.326366	23	0.47316	0.627694	SpinalCord
4939	LOC107373341	0.209067	0.338379	0.221586	0.309567	23	0.585878	0.610599	SpinalCord
4940	LOC107373343	-0.233838	0.282874	-0.251323	0.247365	23	0.531896	0.549958	SpinalCord
4941	LOC107373346	-0.00198168	0.99284	0.0640866	0.771428	23	0.997161	0.914588	SpinalCord
4942	LOC107373352	-0.237801	0.274559	-0.239653	0.270727	23	0.523924	0.574351	SpinalCord
4943	LOC107373354	0.102552	0.641484	0.19012	0.384901	23	0.815231	0.682169	SpinalCord
4944	LOC107373355	-0.291802	0.176691	-0.376713	0.076421	23	0.410949	0.298957	SpinalCord
4945	LOC107373356	0.143672	0.513108	0.257136	0.236232	23	0.73138	0.538772	SpinalCord
4946	LOC107373358	0.493438	0.0167251	0.406724	0.0541028	23	0.103035	0.24694	SpinalCord
4947	LOC107373359	0.223929	0.304346	0.327308	0.127378	23	0.553207	0.393062	SpinalCord
4948	LOC107373363	0.118405	0.59052	0.084289	0.702183	23	0.783962	0.887493	SpinalCord
4949	LOC107373366	0.0639091	0.772045	-0.0198779	0.928269	23	0.890943	0.975054	SpinalCord
4950	LOC107373367	-0.118405	0.59052	-0.0509618	0.817373	23	0.783962	0.931929	SpinalCord
4951	LOC107373369	-0.141194	0.520474	-0.223197	0.305973	23	0.737107	0.606782	SpinalCord
4952	LOC107373370	0.191232	0.382076	0.0880332	0.68958	23	0.625408	0.880946	SpinalCord
4953	LOC107373372	0.368096	0.0839598	0.331623	0.122144	23	0.266902	0.383953	SpinalCord
4954	LOC107373373	-0.618779	0.0016456	-0.631157	0.00124002	23	0.0259623	0.0360396	SpinalCord
4955	LOC107373374	0.452813	0.0300299	0.463427	0.025937	23	0.146017	0.168547	SpinalCord
4956	LOC107373375	-0.369087	0.0830656	-0.296874	0.168944	23	0.26538	0.455744	SpinalCord
4957	LOC107373376	-0.104038	0.636634	-0.137524	0.531481	23	0.813006	0.792573	SpinalCord
4958	LOC107373377	0.0891755	0.685751	0.186812	0.393378	23	0.84307	0.689479	SpinalCord
4959	LOC107373378	-0.528612	0.00950923	-0.560332	0.00542105	23	0.0740066	0.0747512	SpinalCord
4960	LOC107373383	-0.698541	0.000209452	-0.511648	0.0125759	23	0.00881676	0.116026	SpinalCord
4961	LOC107373385	-0.421602	0.0451024	-0.405899	0.0546402	23	0.185097	0.247874	SpinalCord
4962	LOC107373389	-0.69111	0.000260665	-0.65198	0.000749108	23	0.0101063	0.0271223	SpinalCord
4963	LOC107373392	0.428042	0.0415893	0.418338	0.0469688	23	0.176269	0.228174	SpinalCord
4964	LOC107373394	0.165965	0.449153	0.144279	0.511308	23	0.682803	0.779834	SpinalCord
4965	LOC107373396	-0.0297252	0.8929	-0.151141	0.491204	23	0.951363	0.766441	SpinalCord
4966	LOC107373399	-0.43696	0.0370832	-0.384019	0.0704389	23	0.16464	0.285346	SpinalCord
4967	LOC107373401	0.115433	0.599943	0.105901	0.630577	23	0.79012	0.850644	SpinalCord
4968	LOC107373407	-0.544466	0.00722885	-0.529428	0.00937898	23	0.063482	0.100076	SpinalCord
4969	LOC107373409	0.225911	0.299974	0.180567	0.409663	23	0.548644	0.703791	SpinalCord
4970	LOC107373411	0.14169	0.518997	0.141872	0.518453	23	0.735995	0.784603	SpinalCord
4971	LOC107373413	0.0133763	0.951697	-0.0502043	0.820045	23	0.979203	0.932623	SpinalCord
4972	LOC107373414	0.665843	0.000524361	0.70519	0.000171273	23	0.0143064	0.0122039	SpinalCord
4973	LOC107373415	0.232352	0.286033	0.260766	0.22945	23	0.534738	0.532297	SpinalCord
4974	LOC107373416	-0.0624228	0.777215	-0.0116416	0.957956	23	0.893624	0.984056	SpinalCord
4975	LOC107373417	0.244242	0.26138	0.203488	0.351716	23	0.509331	0.651617	SpinalCord
4976	LOC107373419	0.0708449	0.748046	0.101751	0.644102	23	0.87704	0.858011	SpinalCord
4977	LOC107373423	0.612834	0.00187742	0.552617	0.00624607	23	0.0282025	0.0811095	SpinalCord
4978	LOC107373424	-0.379491	0.0741028	-0.331407	0.122402	23	0.248171	0.384266	SpinalCord
4979	LOC107373426	-0.305674	0.156067	-0.231589	0.287662	23	0.384853	0.590334	SpinalCord
4980	LOC107373428	0.139708	0.524918	0.0441711	0.841386	23	0.740881	0.94115	SpinalCord
4981	LOC107373429	0.243746	0.262379	0.0463228	0.833762	23	0.510397	0.937927	SpinalCord
4982	LOC107373434	0.470648	0.0234169	0.121426	0.58101	23	0.125914	0.821888	SpinalCord
4983	LOC107373436	0.144167	0.51164	0.211432	0.332817	23	0.730267	0.633441	SpinalCord
4984	LOC107373437	0.309142	0.151187	0.338307	0.114346	23	0.377436	0.371955	SpinalCord
4985	LOC107373441	0.323013	0.132745	0.0836687	0.704279	23	0.350443	0.887694	SpinalCord
4986	LOC107373445	-0.128314	0.559574	-0.0716363	0.745322	23	0.764119	0.905439	SpinalCord
4987	LOC107373447	-0.23681	0.276623	-0.215823	0.322638	23	0.526133	0.623832	SpinalCord
4988	LOC107373448	-0.34283	0.109281	-0.304948	0.157102	23	0.313097	0.439839	SpinalCord
4989	LOC107373451	0.451327	0.0306419	0.355732	0.0957343	23	0.147755	0.339738	SpinalCord
4990	LOC107373452	0.067377	0.760019	0.176023	0.421742	23	0.884203	0.712623	SpinalCord
4991	LOC107373453	-0.370078	0.0821786	-0.342282	0.109886	23	0.263778	0.364631	SpinalCord
4992	LOC107373454	-0.776322	1.33327288661441e-05	-0.765872	2.04806939578428e-05	23	0.00222794	0.00393863	SpinalCord
4993	LOC107373455	0.08868	0.68741	0.0355529	0.872056	23	0.843919	0.953345	SpinalCord
4994	LOC107373456	-0.654944	0.000695138	-0.621124	0.00156111	23	0.0163562	0.0407913	SpinalCord
4995	LOC107373457	0.26604	0.219825	0.302354	0.160841	23	0.465022	0.445736	SpinalCord
4996	LOC107373458	-0.0961113	0.662662	-0.170189	0.43753	23	0.828078	0.725354	SpinalCord
4997	LOC107373459	0.408721	0.0528203	0.44006	0.0356101	23	0.202172	0.197636	SpinalCord
4998	LOC107373460	0.0406244	0.853983	0.100633	0.647767	23	0.933688	0.859971	SpinalCord
4999	LOC107373461	-0.208571	0.339551	-0.0895466	0.684508	23	0.586476	0.879071	SpinalCord
5000	LOC107373462	-0.63166	0.00122555	-0.413459	0.0498708	23	0.021999	0.235381	SpinalCord
5001	LOC107373463	0.126827	0.564169	0.0572383	0.795319	23	0.767439	0.925103	SpinalCord
5002	LOC107373465	-0.021303	0.92314	0.0584529	0.791068	23	0.966064	0.923443	SpinalCord
5003	LOC107373467	-0.455786	0.0288351	-0.48953	0.0177462	23	0.14245	0.137497	SpinalCord
5004	LOC107373468	-0.315087	0.143074	-0.270949	0.211112	23	0.36635	0.511891	SpinalCord
5005	LOC107373469	-0.157543	0.472807	-0.0925399	0.674515	23	0.700741	0.872925	SpinalCord
5006	LOC107373473	-0.229379	0.292416	-0.202626	0.353802	23	0.540811	0.653333	SpinalCord
5007	LOC107373475	0.167452	0.445045	0.205748	0.346277	23	0.679577	0.646103	SpinalCord
5008	LOC107373476	0.597971	0.00258138	0.583136	0.00349485	23	0.0344538	0.0596585	SpinalCord
5009	LOC107373478	0.562301	0.00522572	0.543635	0.00733581	23	0.05232	0.087747	SpinalCord
5010	LOC107373484	-0.66188	0.000581719	-0.606237	0.00216654	23	0.0149352	0.0472277	SpinalCord
5011	LOC107373486	0.614815	0.00179725	0.595761	0.00270302	23	0.0274066	0.0521358	SpinalCord
5012	LOC107373487	0.760469	2.53567130698562e-05	0.698856	0.000207489	23	0.0030165	0.0135632	SpinalCord
5013	LOC107373488	-0.582118	0.00356644	-0.397107	0.060621	23	0.041449	0.262253	SpinalCord
5014	LOC107373490	0.291802	0.176691	0.313589	0.145088	23	0.410949	0.421296	SpinalCord
5015	LOC107373491	0.415161	0.048843	0.484898	0.0190216	23	0.194327	0.142927	SpinalCord
5016	LOC107373493	0.0138717	0.94991	0.0828434	0.70707	23	0.978626	0.888581	SpinalCord
5017	LOC107373494	-0.0203122	0.926706	-0.0484911	0.826093	23	0.967891	0.934222	SpinalCord
5018	LOC107373495	-0.176369	0.420815	-0.0972086	0.659035	23	0.659079	0.865446	SpinalCord
5019	LOC107373496	0.318059	0.139136	0.209551	0.337237	23	0.360556	0.637306	SpinalCord
5020	LOC107373498	0.486997	0.0184348	0.491029	0.0173488	23	0.109313	0.13557	SpinalCord
5021	LOC107373499	-0.0896709	0.684092	-0.0510716	0.816986	23	0.842436	0.931856	SpinalCord
5022	LOC107373502	0.0361656	0.869869	-0.0435044	0.843751	23	0.941064	0.941746	SpinalCord
5023	LOC107373504	-0.511768	0.0125517	-0.454156	0.0294853	23	0.0876424	0.180149	SpinalCord
5024	LOC107373507	-0.664357	0.000545271	-0.585258	0.00334952	23	0.0144448	0.0580325	SpinalCord
5025	LOC107373508	0.298738	0.166156	0.315584	0.14241	23	0.397899	0.417443	SpinalCord
5026	LOC107373510	0.0837258	0.704086	0.0151687	0.945234	23	0.853287	0.9804	SpinalCord
5027	LOC107373513	0.628687	0.0013133	0.569108	0.00459515	23	0.0227429	0.0688289	SpinalCord
5028	LOC107373514	-0.0787717	0.720894	-0.0921173	0.675923	23	0.862739	0.873959	SpinalCord
5029	LOC107373515	-0.151103	0.491314	0.0208571	0.924745	23	0.715764	0.973681	SpinalCord
5030	LOC107373517	0.424079	0.0437248	0.457862	0.0280233	23	0.181583	0.175977	SpinalCord
5031	LOC107373518	0.188259	0.389657	0.277672	0.199559	23	0.632358	0.495842	SpinalCord
5032	LOC107373520	0.164975	0.451903	0.139482	0.525596	23	0.685026	0.788972	SpinalCord
5033	LOC107373521	0.227397	0.29672	0.18268	0.404111	23	0.544819	0.698007	SpinalCord
5034	LOC107373523	0.621751	0.00153914	0.230373	0.290272	23	0.0250035	0.592453	SpinalCord
5035	LOC107373525	-0.287839	0.182914	-0.34023	0.112172	23	0.419061	0.368451	SpinalCord
5036	LOC107373526	0.375528	0.0774265	0.36345	0.0882494	23	0.254715	0.323339	SpinalCord
5037	LOC107373529	0.086095	0.703234	0.159086	0.479476	22	0.853287	0.757956	SpinalCord
5038	LOC107373531	-0.115928	0.598368	-0.127421	0.562332	23	0.789131	0.810959	SpinalCord
5039	LOC107373535	-0.00297252	0.98926	-0.000508145	0.998164	23	0.995811	0.9995	SpinalCord
5040	LOC107373537	0.138717	0.527891	0.192056	0.379988	23	0.742996	0.678404	SpinalCord
5041	LOC107373540	-0.0495419	0.822382	-0.0115176	0.958403	23	0.917521	0.984228	SpinalCord
5042	LOC107373549	0.267031	0.218047	0.0326789	0.882326	23	0.463206	0.956761	SpinalCord
5043	LOC107373550	0.183305	0.402478	0.17796	0.416569	23	0.643461	0.709222	SpinalCord
5044	LOC107373551	0.0158534	0.942765	0.0637794	0.772496	23	0.975568	0.915117	SpinalCord
5045	LOC107373558	-0.0123855	0.955272	-0.050272	0.819806	23	0.980195	0.932623	SpinalCord
5046	LOC107373560	-0.12435	0.571865	-0.154495	0.481523	23	0.771496	0.759687	SpinalCord
5047	LOC107373561	-0.0217984	0.921358	0.0242712	0.912469	23	0.965201	0.968297	SpinalCord
5048	LOC107373562	0.105524	0.631799	0.261115	0.228804	23	0.809909	0.531697	SpinalCord
5049	LOC107373566	-0.346298	0.105509	-0.259098	0.23255	23	0.306975	0.535146	SpinalCord
5050	LOC107373568	0.0480557	0.827632	0.069873	0.751396	23	0.919308	0.907093	SpinalCord
5051	LOC107373569	0.0688633	0.754881	0.0813562	0.712109	23	0.881653	0.89109	SpinalCord
5052	LOC107373570	0.123443	0.58417	0.156256	0.487427	22	0.779994	0.76353	SpinalCord
5053	LOC107373571	-0.125341	0.568781	-0.135606	0.537275	23	0.769612	0.79657	SpinalCord
5054	LOC107373573	-0.113451	0.60626	-0.0734356	0.739138	23	0.794506	0.903082	SpinalCord
5055	LOC107373575	0.0024771	0.99105	-0.116534	0.596445	23	0.996513	0.83239	SpinalCord
5056	LOC107373576	-0.208076	0.340726	-0.314588	0.143743	23	0.587709	0.418925	SpinalCord
5057	LOC107373577	0.185287	0.397321	0.202227	0.354772	23	0.638843	0.654084	SpinalCord
5058	LOC107373580	-0.0728266	0.741229	-0.150655	0.492614	23	0.873217	0.767249	SpinalCord
5059	LOC107373582	0.307655	0.153265	0.276093	0.202233	23	0.380491	0.499919	SpinalCord
5060	LOC107373585	0.198168	0.364716	0.0568923	0.796531	23	0.608803	0.925445	SpinalCord
5061	LOC107373587	0.0267526	0.903558	0.0211818	0.923576	23	0.957129	0.973424	SpinalCord
5062	LOC107373589	0.233342	0.283925	0.212921	0.329344	23	0.532355	0.630644	SpinalCord
5063	LOC107373597	-0.31905	0.137841	-0.223398	0.305526	23	0.358558	0.606447	SpinalCord
5064	LOC107373600	-0.269013	0.214521	-0.219441	0.314394	23	0.458972	0.615138	SpinalCord
5065	LOC107373601	0.253159	0.243813	0.308359	0.15228	23	0.49207	0.431515	SpinalCord
5066	LOC107373602	0.228388	0.294563	0.333561	0.119845	23	0.542478	0.380703	SpinalCord
5067	LOC107373603	0.47907	0.0207305	0.109359	0.619392	23	0.117124	0.844011	SpinalCord
5068	LOC107373605	-0.188755	0.388387	-0.154745	0.480804	23	0.631207	0.759305	SpinalCord
5069	LOC107373608	0.0971022	0.659387	0.212608	0.330073	23	0.825926	0.631179	SpinalCord
5070	LOC107373609	-0.599953	0.00247627	-0.47251	0.0228002	23	0.0335892	0.157878	SpinalCord
5071	LOC107373610	0.0317068	0.885803	-0.0577412	0.793559	23	0.948817	0.924324	SpinalCord
5072	LOC107373612	0.374537	0.0782747	0.434615	0.0382287	23	0.256141	0.205039	SpinalCord
5073	LOC107373614	0.618779	0.0016456	0.600511	0.00244733	23	0.0259623	0.0499296	SpinalCord
5074	LOC107373617	0.135745	0.536856	0.122416	0.577905	23	0.748246	0.820515	SpinalCord
5075	LOC107373619	0.0168443	0.939194	-0.103006	0.640002	23	0.974241	0.8556	SpinalCord
5076	LOC107373622	0.471639	0.0230871	0.410443	0.0517329	23	0.124735	0.240573	SpinalCord
5077	LOC107373623	-0.0847167	0.70074	-0.02908	0.895211	23	0.851441	0.962526	SpinalCord
5078	LOC107373625	0.0569732	0.796248	0.00424625	0.984659	23	0.904003	0.994315	SpinalCord
5079	LOC107373627	0.0480557	0.827632	0.129466	0.556023	23	0.919308	0.806945	SpinalCord
5080	LOC107373628	0.264058	0.223409	0.161257	0.462301	23	0.469493	0.744542	SpinalCord
5081	LOC107373631	-0.120387	0.584272	-0.216919	0.320126	23	0.779994	0.621466	SpinalCord
5082	LOC107373632	0.135249	0.538357	0.165268	0.451088	23	0.749684	0.736798	SpinalCord
5083	LOC107373633	0.00990838	0.964211	0.0378535	0.863849	23	0.98483	0.950497	SpinalCord
5084	LOC107373634	0.5083	0.0132677	0.521332	0.0107394	23	0.0901125	0.108331	SpinalCord
5085	LOC107373635	0.00990838	0.964211	0.0112836	0.959248	23	0.98483	0.984312	SpinalCord
5086	LOC107373640	-0.0133763	0.951697	0.0251592	0.909279	23	0.979203	0.967989	SpinalCord
5087	LOC107373642	0.0123855	0.955272	0.017824	0.935665	23	0.980195	0.977272	SpinalCord
5088	LOC107373645	-0.164479	0.453282	-0.188243	0.389698	23	0.686355	0.68665	SpinalCord
5089	LOC107373648	-0.432006	0.0395364	-0.408999	0.0526433	23	0.170665	0.242622	SpinalCord
5090	LOC107373649	0.228388	0.294563	0.0858034	0.697076	23	0.542478	0.885358	SpinalCord
5091	LOC107373653	0.472135	0.0229236	0.486526	0.0185651	23	0.124202	0.140699	SpinalCord
5092	LOC107373656	-0.0634137	0.773767	-0.0437508	0.842877	23	0.891802	0.941517	SpinalCord
5093	LOC107373658	0.582118	0.00356644	0.379577	0.0740323	23	0.041449	0.294239	SpinalCord
5094	LOC107373659	0.14714	0.50288	0.0874538	0.691525	23	0.723967	0.882105	SpinalCord
5095	LOC107373660	-0.25415	0.241909	-0.172051	0.432457	23	0.48988	0.7214	SpinalCord
5096	LOC107373662	-0.1947	0.373338	-0.281545	0.193102	23	0.616373	0.487479	SpinalCord
5097	LOC107373665	0.119891	0.585832	0.0181796	0.934384	23	0.781204	0.97676	SpinalCord
5098	LOC107373667	-0.430024	0.0405526	-0.523189	0.0104138	23	0.173488	0.106288	SpinalCord
5099	LOC107373668	0.073322	0.739528	0.135242	0.538381	23	0.872555	0.796969	SpinalCord
5100	LOC107373670	0.368592	0.0835118	0.344718	0.107215	23	0.266406	0.360895	SpinalCord
5101	LOC107373671	0.569237	0.0045839	0.577751	0.00388757	23	0.0483189	0.0631005	SpinalCord
5102	LOC107373672	0.191232	0.382076	0.185813	0.395959	23	0.625408	0.691842	SpinalCord
5103	LOC107373673	0.678229	0.000375348	0.316982	0.140553	23	0.0119817	0.41454	SpinalCord
5104	LOC107373674	-0.426556	0.0423803	-0.370236	0.0820378	23	0.178124	0.311266	SpinalCord
5105	LOC107373675	-0.752542	3.43494950093787e-05	-0.610888	0.00195905	23	0.00357552	0.044936	SpinalCord
5106	LOC107373677	-0.0331931	0.880487	0.00989713	0.964252	23	0.945979	0.986502	SpinalCord
5107	LOC107373685	0.699037	0.000206372	0.61576	0.00176005	23	0.00880322	0.0425335	SpinalCord
5108	LOC107373687	0.147635	0.501427	0.419192	0.0464747	23	0.723125	0.227074	SpinalCord
5109	LOC107373688	0.0435969	0.843423	-0.0591427	0.788657	23	0.927969	0.922508	SpinalCord
5110	LOC107373689	-0.367309	0.101423	-0.400313	0.0721463	21	0.299638	0.289386	SpinalCord
5111	LOC107373691	0.175874	0.422142	0.0460985	0.834556	23	0.659916	0.938483	SpinalCord
5112	LOC107373693	0.0698541	0.751461	0.138591	0.52827	23	0.879268	0.790526	SpinalCord
5113	LOC107373694	0.0753037	0.732735	0.000310885	0.998877	23	0.868606	0.999555	SpinalCord
5114	LOC107373695	0.115433	0.599943	-0.0520577	0.813513	23	0.79012	0.931055	SpinalCord
5115	LOC107373704	-0.161507	0.461598	-0.226597	0.29847	23	0.692107	0.600609	SpinalCord
5116	LOC107373705	-0.103543	0.638249	-0.136279	0.53524	23	0.813603	0.795435	SpinalCord
5117	LOC107373707	-0.304683	0.157481	-0.2936	0.173917	23	0.3864	0.461865	SpinalCord
5118	LOC107373711	-0.318555	0.138487	-0.217131	0.319643	23	0.35941	0.621207	SpinalCord
5119	LOC107373715	0.187764	0.390928	0.0266406	0.903961	23	0.633349	0.966158	SpinalCord
5120	LOC107373716	0.221452	0.309867	-0.14963	0.495597	23	0.55884	0.76874	SpinalCord
5121	LOC107373718	-0.221948	0.308758	-0.257459	0.235623	23	0.557733	0.538468	SpinalCord
5122	LOC107373719	0.334408	0.11885	0.282632	0.191315	23	0.328997	0.485012	SpinalCord
5123	LOC107373723	0.664357	0.000545271	0.237829	0.274502	23	0.0144448	0.577434	SpinalCord
5124	LOC107373724	0.0926434	0.674171	-0.00787659	0.971547	23	0.83597	0.989715	SpinalCord
5125	LOC107373726	-0.168443	0.442317	-0.156452	0.475919	23	0.677356	0.755139	SpinalCord
5126	LOC107373727	-0.27386	0.242651	-0.108587	0.648606	20	0.490974	0.860186	SpinalCord
5127	LOC107373729	0.055487	0.801459	-0.0350665	0.873793	23	0.906855	0.953495	SpinalCord
5128	LOC107373731	-0.134259	0.541365	-0.139824	0.524572	23	0.751959	0.788347	SpinalCord
5129	LOC107373733	0.118405	0.59052	-0.13313	0.5448	23	0.783962	0.799883	SpinalCord
5130	LOC107373735	-0.000990838	0.99642	-0.00584958	0.978867	23	0.997879	0.992766	SpinalCord
5131	LOC107373737	-0.102552	0.641484	-0.187332	0.392038	23	0.815231	0.688556	SpinalCord
5132	LOC107373738	0.541493	0.00761776	0.139779	0.524706	23	0.0654567	0.788397	SpinalCord
5133	LOC107373739	-0.375528	0.0774265	-0.374074	0.078673	23	0.254715	0.303673	SpinalCord
5134	LOC107373740	-0.0406244	0.853983	-0.0310696	0.888084	23	0.933688	0.959366	SpinalCord
5135	LOC107373741	-0.0683679	0.756592	-0.140921	0.52129	23	0.882845	0.786287	SpinalCord
5136	LOC107373744	0.414666	0.0491404	0.170355	0.437076	23	0.194742	0.725223	SpinalCord
5137	LOC107373745	-0.14714	0.50288	-0.256855	0.236763	23	0.723967	0.5392	SpinalCord
5138	LOC107373751	0.50186	0.0146861	0.401496	0.0575757	23	0.0957723	0.253972	SpinalCord
5139	LOC107373753	0.481052	0.020136	0.0937542	0.670476	23	0.115296	0.871387	SpinalCord
5140	LOC107373754	-0.0391381	0.859273	-0.258052	0.234509	23	0.935892	0.537535	SpinalCord
5141	LOC107373755	0.505328	0.0139078	0.221631	0.309466	23	0.0927168	0.610599	SpinalCord
5142	LOC107373756	0.0966067	0.661023	0.0968842	0.660107	23	0.827056	0.865886	SpinalCord
5143	LOC107373758	-0.0668816	0.761734	-0.163452	0.456147	23	0.884801	0.740493	SpinalCord
5144	LOC107373759	-0.0322022	0.884031	-0.150654	0.492618	23	0.947607	0.767249	SpinalCord
5145	LOC107373761	0.146149	0.505792	0.170371	0.437032	23	0.726357	0.725219	SpinalCord
5146	LOC107373762	-0.28338	0.190092	-0.366605	0.085319	23	0.429091	0.318107	SpinalCord
5147	LOC107373763	-0.623733	0.00147147	-0.592678	0.00288079	23	0.0243799	0.0539465	SpinalCord
5148	LOC107373765	0.198663	0.363494	0.13003	0.554289	23	0.608035	0.805914	SpinalCord
5149	LOC107373766	-0.0837258	0.704086	-0.114788	0.601994	23	0.853287	0.835446	SpinalCord
5150	LOC107373768	-0.53208	0.0089655	-0.53649	0.00831149	23	0.0715783	0.0939174	SpinalCord
5151	LOC107373769	0.209562	0.33721	0.0598891	0.786049	23	0.584857	0.92154	SpinalCord
5152	LOC107373775	0.179342	0.412901	0.118419	0.590474	23	0.652392	0.827926	SpinalCord
5153	LOC107373776	0.309637	0.150499	0.132678	0.54618	23	0.376307	0.800754	SpinalCord
5154	LOC107373777	0.598466	0.00255475	0.597817	0.00258971	23	0.0341937	0.0511348	SpinalCord
5155	LOC107373779	0.205104	0.347822	-0.00624851	0.977426	23	0.593694	0.992138	SpinalCord
5156	LOC107373780	-0.20114	0.357419	-0.203364	0.352014	23	0.60245	0.651854	SpinalCord
5157	LOC107373781	0.324004	0.131492	0.284423	0.188396	23	0.348674	0.481118	SpinalCord
5158	LOC107373782	0.400299	0.0583943	0.431558	0.039764	23	0.214053	0.209288	SpinalCord
5159	LOC107373783	0.341839	0.110376	0.333692	0.11969	23	0.315104	0.380422	SpinalCord
5160	LOC107373785	0.228884	0.293488	0.264872	0.221932	23	0.542062	0.524257	SpinalCord
5161	LOC107373786	0.015358	0.944551	-0.00333925	0.987935	23	0.975992	0.995891	SpinalCord
5162	LOC107373795	0.465694	0.0251234	0.0725521	0.742173	23	0.13115	0.904756	SpinalCord
5163	LOC107373797	-0.40773	0.0534538	-0.338059	0.11463	23	0.20358	0.372371	SpinalCord
5164	LOC107373799	0.0331931	0.880487	0.011297	0.959199	23	0.945979	0.984312	SpinalCord
5165	LOC107373801	0.0584595	0.791045	0.100631	0.647773	23	0.901785	0.859971	SpinalCord
5166	LOC107373803	-0.334408	0.11885	-0.383083	0.0711853	23	0.328997	0.286777	SpinalCord
5167	LOC107373804	-0.0173397	0.937409	-0.0532899	0.809177	23	0.973339	0.929847	SpinalCord
5168	LOC107373805	-0.164479	0.453282	-0.222893	0.306649	23	0.686355	0.607619	SpinalCord
5169	LOC107373807	0.142185	0.517521	0.166471	0.447754	23	0.734773	0.734672	SpinalCord
5170	LOC107373808	0.0966067	0.661023	0.059224	0.788373	23	0.827056	0.922288	SpinalCord
5171	LOC107373809	-0.0173397	0.937409	0.0615843	0.780136	23	0.973339	0.919374	SpinalCord
5172	LOC107373813	0.137231	0.532364	0.0530556	0.810001	23	0.74524	0.930034	SpinalCord
5173	LOC107373814	0.246223	0.257408	0.138119	0.529689	23	0.505292	0.791166	SpinalCord
5174	LOC107373816	-0.460244	0.0271142	-0.403027	0.0565416	23	0.137422	0.25194	SpinalCord
5175	LOC107373818	0.398812	0.0594232	0.512783	0.0123483	23	0.216088	0.114836	SpinalCord
5176	LOC107373820	0.149186	0.518653	0.140171	0.544504	21	0.735995	0.799883	SpinalCord
5177	LOC107373821	-0.653458	0.00072177	-0.566697	0.0048108	23	0.0166555	0.0708205	SpinalCord
5178	LOC107373822	0.204608	0.349013	0.130429	0.553064	23	0.594403	0.805216	SpinalCord
5179	LOC107373823	-0.386427	0.0685478	-0.356301	0.0951663	23	0.236047	0.338312	SpinalCord
5180	LOC107373824	0.66733	0.000504145	0.487216	0.0183745	23	0.0140143	0.13995	SpinalCord
5181	LOC107373826	0.629678	0.00128347	0.34576	0.106088	23	0.0224907	0.35877	SpinalCord
5182	LOC107373827	-0.391877	0.06441	-0.355662	0.0958038	23	0.227274	0.339772	SpinalCord
5183	LOC107373828	-0.138717	0.527891	-0.0403592	0.854927	23	0.742996	0.946388	SpinalCord
5184	LOC107373829	-0.0450831	0.838152	0.01187	0.957131	23	0.924986	0.983631	SpinalCord
5185	LOC107373830	-0.340353	0.112034	-0.299281	0.165351	23	0.317942	0.450878	SpinalCord
5186	LOC107373832	0.398317	0.0597693	0.40596	0.0546001	23	0.216893	0.247868	SpinalCord
5187	LOC107373833	-0.0678724	0.758305	-0.0477654	0.828658	23	0.88339	0.935449	SpinalCord
5188	LOC107373834	0.134754	0.53986	0.185353	0.397149	23	0.750958	0.693211	SpinalCord
5189	LOC107373835	0.126332	0.565705	0.170204	0.437489	23	0.768163	0.725354	SpinalCord
5190	LOC107373836	0.14714	0.50288	0.149661	0.495507	23	0.723967	0.76874	SpinalCord
5191	LOC107373838	0.0772854	0.725961	0.0290778	0.895219	23	0.865397	0.962526	SpinalCord
5192	LOC107373840	-0.659403	0.000620245	-0.483196	0.0195084	23	0.0154883	0.144767	SpinalCord
5193	LOC107373842	-0.165965	0.449153	-0.235768	0.278806	23	0.682803	0.581379	SpinalCord
5194	LOC107373845	-0.432006	0.0395364	-0.510249	0.0128613	23	0.170665	0.116482	SpinalCord
5195	LOC107373846	0.194204	0.374579	0.0932241	0.672238	23	0.617783	0.87208	SpinalCord
5196	LOC107373847	-0.51375	0.012157	-0.54837	0.00674321	23	0.0858565	0.0839199	SpinalCord
5197	LOC107373848	0.163984	0.454662	0.122642	0.577199	23	0.6866	0.820283	SpinalCord
5198	LOC107373850	0.432501	0.0392855	0.454636	0.0292926	23	0.170003	0.179921	SpinalCord
5199	LOC107373853	0.423088	0.0442718	0.441278	0.0350441	23	0.183061	0.196314	SpinalCord
5200	LOC107373855	0.109488	0.618976	0.0458688	0.835369	23	0.802603	0.938788	SpinalCord
5201	LOC107373856	0.366115	0.0857698	0.392456	0.0639814	23	0.270278	0.269682	SpinalCord
5202	LOC107373858	-0.279416	0.196632	-0.267547	0.217126	23	0.438123	0.518986	SpinalCord
5203	LOC107373859	-0.479566	0.0205806	-0.472215	0.022897	23	0.116794	0.158272	SpinalCord
5204	LOC107373860	-0.328463	0.125961	-0.211621	0.332375	23	0.340224	0.633231	SpinalCord
5205	LOC107373861	0.223929	0.304346	0.202326	0.354531	23	0.553207	0.653859	SpinalCord
5206	LOC107373864	0.516227	0.0116779	0.350792	0.100765	23	0.0839278	0.34919	SpinalCord
5207	LOC107373868	0.440428	0.0354386	0.437361	0.0368901	23	0.160424	0.20084	SpinalCord
5208	LOC107373869	0.261581	0.227944	0.0934264	0.671566	23	0.474544	0.871907	SpinalCord
5209	LOC107373870	0.157543	0.472807	0.109644	0.618474	23	0.700741	0.843853	SpinalCord
5210	LOC107373871	0.122864	0.576504	0.116394	0.596889	23	0.774971	0.832705	SpinalCord
5211	LOC107373872	0.0118901	0.957059	0.0593343	0.787987	23	0.981083	0.922288	SpinalCord
5212	LOC107373874	-0.339362	0.11315	-0.296124	0.170074	23	0.319876	0.457119	SpinalCord
5213	LOC107373875	0.0237801	0.914233	-0.00777758	0.971904	23	0.961682	0.989768	SpinalCord
5214	LOC107373876	-0.121873	0.579606	-0.126518	0.565128	23	0.776959	0.81297	SpinalCord
5215	LOC107373877	0.388409	0.0670204	0.40314	0.0564654	23	0.23267	0.251852	SpinalCord
5216	LOC107373878	0.0435969	0.843423	-0.0728825	0.741037	23	0.927969	0.904191	SpinalCord
5217	LOC107373879	0.0188259	0.932056	0.11152	0.612443	23	0.970569	0.840821	SpinalCord
5218	LOC107373882	-0.163984	0.454662	-0.0948103	0.666971	23	0.6866	0.869664	SpinalCord
5219	LOC107373889	0.0971022	0.659387	0.149562	0.495795	23	0.825926	0.76874	SpinalCord
5220	LOC107373891	0.413675	0.0497395	0.331634	0.12213	23	0.196101	0.383953	SpinalCord
5221	LOC107373893	-0.5083	0.0132677	-0.469561	0.0237831	23	0.0901125	0.161754	SpinalCord
5222	LOC107373895	0.115433	0.599943	0.0146342	0.947161	23	0.79012	0.980657	SpinalCord
5223	LOC107373896	0.234829	0.280781	0.206753	0.343874	23	0.530093	0.643316	SpinalCord
5224	LOC107373901	0.654944	0.000695138	0.653887	0.000714	23	0.0163562	0.0265024	SpinalCord
5225	LOC107373902	0.118405	0.59052	0.0814995	0.711623	23	0.783962	0.890996	SpinalCord
5226	LOC107373903	0.389895	0.065892	0.433747	0.0386599	23	0.230045	0.20614	SpinalCord
5227	LOC107373905	-0.219471	0.314327	-0.187545	0.391492	23	0.56275	0.688038	SpinalCord
5228	LOC107373906	0.0975976	0.657751	0.0353327	0.872842	23	0.824957	0.953495	SpinalCord
5229	LOC107373908	0.424574	0.0434532	0.228079	0.295236	23	0.180808	0.597364	SpinalCord
5230	LOC107373909	-0.042469	0.851148	-0.00250779	0.991163	22	0.932667	0.997194	SpinalCord
5231	LOC107373913	-0.511273	0.012652	-0.442174	0.0346325	23	0.0879261	0.195288	SpinalCord
5232	LOC107373914	-0.0753037	0.732735	-0.0425312	0.847206	23	0.868606	0.943166	SpinalCord
5233	LOC107373915	-0.0842213	0.702412	0.0536556	0.807891	23	0.852932	0.929341	SpinalCord
5234	LOC107373916	0.116424	0.596795	0.210804	0.334288	23	0.787978	0.634686	SpinalCord
5235	LOC107373917	-0.0510282	0.81714	-0.0287763	0.8963	23	0.914656	0.963139	SpinalCord
5236	LOC107373918	0.486997	0.0184348	0.180385	0.410144	23	0.109313	0.703949	SpinalCord
5237	LOC107373919	0.519695	0.0110334	0.435232	0.0379248	23	0.0812468	0.204348	SpinalCord
5238	LOC107373920	0.0896709	0.684092	0.0825329	0.708121	23	0.842436	0.88912	SpinalCord
5239	LOC107373921	0.211544	0.332556	0.209038	0.338448	23	0.580836	0.638282	SpinalCord
5240	LOC107373924	0.190736	0.383333	0.190801	0.383169	23	0.626128	0.680536	SpinalCord
5241	LOC107373925	0.259104	0.232538	0.193134	0.377268	23	0.479162	0.675878	SpinalCord
5242	LOC107373926	0.214021	0.326793	0.339596	0.112885	23	0.57544	0.369779	SpinalCord
5243	LOC107373927	0.297252	0.168376	0.354044	0.0974321	23	0.400759	0.342847	SpinalCord
5244	LOC107373929	0.323509	0.132118	0.158338	0.470549	23	0.349413	0.751733	SpinalCord
5245	LOC107373934	0.0871938	0.692399	0.0840123	0.703118	23	0.846894	0.887493	SpinalCord
5246	LOC107373935	0.317564	0.139787	0.0273556	0.901395	23	0.361461	0.965031	SpinalCord
5247	LOC107373936	-0.382959	0.0712842	-0.215354	0.323716	23	0.241818	0.624795	SpinalCord
5248	LOC107373939	0.299729	0.164688	0.393172	0.0634552	23	0.395519	0.268825	SpinalCord
5249	LOC107373940	0.0862029	0.695731	0.0183848	0.933645	23	0.848477	0.976737	SpinalCord
5250	LOC107373944	-0.481547	0.0199896	-0.47318	0.0225816	23	0.11487	0.157176	SpinalCord
5251	LOC107373947	0.164975	0.451903	0.0113207	0.959114	23	0.685026	0.984312	SpinalCord
5252	LOC107373950	0.318555	0.138487	0.222904	0.306624	23	0.35941	0.607619	SpinalCord
5253	LOC107373951	-0.17191	0.432839	-0.110421	0.615971	23	0.669101	0.842873	SpinalCord
5254	LOC107373953	0.12435	0.571865	0.187976	0.390382	23	0.771496	0.687051	SpinalCord
5255	LOC107373955	0.357197	0.094278	0.17565	0.422744	23	0.286666	0.712998	SpinalCord
5256	LOC107373956	0.603421	0.00230103	0.512326	0.0124395	23	0.0320987	0.115263	SpinalCord
5257	LOC107373957	0.538521	0.00802386	0.37159	0.0808386	23	0.067227	0.308304	SpinalCord
5258	LOC107373958	0.0906617	0.680779	0.0488731	0.824744	23	0.840248	0.933775	SpinalCord
5259	LOC107373960	-0.162993	0.45743	-0.180561	0.409678	23	0.688716	0.703791	SpinalCord
5260	LOC107373963	-0.234333	0.281826	-0.347467	0.104259	23	0.530811	0.355506	SpinalCord
5261	LOC107373964	0.11791	0.592086	0.144122	0.511774	23	0.785116	0.77998	SpinalCord
5262	LOC107373965	0.465199	0.0252994	0.102293	0.642329	23	0.131674	0.856596	SpinalCord
5263	LOC107373966	0.0193213	0.930272	0.0864242	0.694986	23	0.969449	0.884692	SpinalCord
5264	LOC107373968	0.698541	0.000209452	0.656902	0.000661352	23	0.00881676	0.0259036	SpinalCord
5265	LOC107373969	-0.186278	0.394757	-0.219952	0.313239	23	0.636912	0.613586	SpinalCord
5266	LOC107373971	0.505823	0.0137994	0.461785	0.0265392	23	0.0923156	0.170802	SpinalCord
5267	LOC107373972	-0.152094	0.488444	-0.0125316	0.954744	23	0.713209	0.982976	SpinalCord
5268	LOC107373973	0.260591	0.229774	0.140172	0.523528	23	0.476542	0.787556	SpinalCord
5269	LOC107373975	0.132277	0.547404	0.182348	0.40498	23	0.756343	0.698845	SpinalCord
5270	LOC107373978	-0.183801	0.401185	-0.0836489	0.704346	23	0.641984	0.887694	SpinalCord
5271	LOC107373979	-0.664357	0.000545271	-0.603119	0.00231586	23	0.0144448	0.0490397	SpinalCord
5272	LOC107373985	-0.149617	0.495636	-0.236662	0.276934	23	0.718833	0.579998	SpinalCord
5273	LOC107373986	-0.568741	0.00462744	-0.491114	0.0173263	23	0.0486707	0.135478	SpinalCord
5274	LOC107373987	0.570228	0.00449785	0.348573	0.103087	23	0.04778	0.353713	SpinalCord
5275	LOC107373988	-0.0198168	0.928489	-0.00245236	0.99114	23	0.968961	0.997194	SpinalCord
5276	LOC107373992	0.882342	2.57436191807399e-08	0.884492	2.14192133540525e-08	23	7.34491524767013e-05	0.000186208	SpinalCord
5277	LOC107373994	-0.092148	0.67582	-0.0898715	0.683421	23	0.837365	0.878613	SpinalCord
5278	LOC107373998	0.120882	0.582715	0.168091	0.443283	23	0.779708	0.730447	SpinalCord
5279	LOC107373999	-0.340353	0.112034	-0.35103	0.100518	23	0.317942	0.348836	SpinalCord
5280	LOC107374001	0.420611	0.0456628	0.283075	0.19059	23	0.186517	0.483938	SpinalCord
5281	LOC107374002	0.16002	0.465785	-0.00248898	0.991007	23	0.694634	0.997194	SpinalCord
5282	LOC107374003	0.255141	0.240016	0.176697	0.419939	23	0.488162	0.711417	SpinalCord
5283	LOC107374005	-0.186278	0.394757	-0.199989	0.360234	23	0.636912	0.659512	SpinalCord
5284	LOC107374006	0.249691	0.250551	0.337839	0.11488	23	0.498783	0.372806	SpinalCord
5285	LOC107374007	0.18925	0.38712	0.237336	0.275527	23	0.630164	0.578763	SpinalCord
5286	LOC107374008	0.188259	0.389657	0.247159	0.255547	23	0.632358	0.559522	SpinalCord
5287	LOC107374009	0.491456	0.0172368	0.449789	0.0312854	23	0.104772	0.185833	SpinalCord
5288	LOC107374010	0.500869	0.0149149	0.0879636	0.689814	23	0.0963133	0.880946	SpinalCord
5289	LOC107374011	0.382464	0.0716818	0.309456	0.150751	23	0.24278	0.429279	SpinalCord
5290	LOC107374012	0.00891755	0.967788	-0.0341501	0.877066	23	0.986156	0.954566	SpinalCord
5291	LOC107374013	0.428042	0.0415893	0.340814	0.111519	23	0.176269	0.367457	SpinalCord
5292	LOC107374014	-0.203122	0.352601	-0.106013	0.630213	23	0.598279	0.850392	SpinalCord
5293	LOC107374018	-0.270499	0.211901	-0.321724	0.134388	23	0.45658	0.403876	SpinalCord
5294	LOC107374019	0.256132	0.238132	0.233234	0.284155	23	0.485826	0.586341	SpinalCord
5295	LOC107374020	0.530594	0.00919529	0.435014	0.0380318	23	0.0727458	0.204498	SpinalCord
5296	LOC107374021	0.52564	0.00999667	0.521172	0.010768	23	0.0764641	0.108338	SpinalCord
5297	LOC107374024	-0.0931388	0.672522	-0.0595902	0.787093	23	0.834844	0.922012	SpinalCord
5298	LOC107374025	0.261581	0.227944	0.0222162	0.919856	23	0.474544	0.971867	SpinalCord
5299	LOC107374027	-0.550411	0.00650039	-0.573034	0.00426144	23	0.0593431	0.0662495	SpinalCord
5300	LOC107374028	-0.0128809	0.953484	0.0721946	0.743401	23	0.980094	0.904885	SpinalCord
5301	LOC107374031	-0.533567	0.00874048	-0.555006	0.00598017	23	0.0705463	0.079101	SpinalCord
5302	LOC107374032	0.0748083	0.734431	-0.0238554	0.913963	23	0.869272	0.968759	SpinalCord
5303	LOC107374033	-0.40228	0.0570438	-0.390236	0.0656352	23	0.210919	0.274179	SpinalCord
5304	LOC107374034	0.355711	0.0957548	0.432893	0.039088	23	0.289091	0.206867	SpinalCord
5305	LOC107374039	0.205599	0.346634	0.30903	0.151343	23	0.59288	0.430165	SpinalCord
5306	LOC107374040	0.140204	0.523435	0.158797	0.469246	23	0.73955	0.750394	SpinalCord
5307	LOC107374046	0.529603	0.00935117	0.514116	0.0120851	23	0.0734631	0.113365	SpinalCord
5308	LOC107374047	-0.145158	0.508712	-0.0972218	0.658992	23	0.728367	0.865446	SpinalCord
5309	LOC107374048	-0.190736	0.383333	-0.198917	0.36287	23	0.626128	0.661852	SpinalCord
5310	LOC107374050	-0.0173397	0.937409	-0.0525145	0.811905	23	0.973339	0.930801	SpinalCord
5311	LOC107374051	-0.3785	0.0749234	-0.298391	0.166673	23	0.249871	0.452485	SpinalCord
5312	LOC107374054	-0.227893	0.29564	-0.183185	0.402792	23	0.543521	0.697214	SpinalCord
5313	LOC107374056	0.144167	0.51164	0.0423392	0.847888	23	0.730267	0.943166	SpinalCord
5314	LOC107374059	0.67922	0.000365196	0.649819	0.0007907	23	0.0118352	0.028097	SpinalCord
5315	LOC107374061	0.456281	0.0286397	0.541028	0.00768021	23	0.141887	0.0894763	SpinalCord
5316	LOC107374062	0.257123	0.236258	0.184829	0.39851	23	0.483651	0.69413	SpinalCord
5317	LOC107374063	0.499383	0.0152635	0.62427	0.00145356	23	0.0977081	0.0391853	SpinalCord
5318	LOC107374067	-0.597971	0.00258138	-0.562909	0.00516659	23	0.0344538	0.0728151	SpinalCord
5319	LOC107374068	-0.07679	0.727653	-0.0609724	0.782269	23	0.865797	0.919937	SpinalCord
5320	LOC107374075	-0.232847	0.284978	-0.00139572	0.994957	23	0.533702	0.998188	SpinalCord
5321	LOC107374076	-0.0138717	0.94991	0.0248098	0.910534	23	0.978626	0.968164	SpinalCord
5322	LOC107374077	-0.183801	0.401185	-0.106193	0.629627	23	0.641984	0.850141	SpinalCord
5323	LOC107374080	-0.652467	0.000740007	-0.499175	0.0153128	23	0.016813	0.126199	SpinalCord
5324	LOC107374086	0.338867	0.113711	0.265458	0.220873	23	0.320751	0.523045	SpinalCord
5325	LOC107374088	-0.177856	0.416848	-0.145657	0.50724	23	0.655869	0.777089	SpinalCord
5326	LOC107374090	-0.195691	0.370863	-0.136242	0.535353	23	0.614352	0.795435	SpinalCord
5327	LOC107374091	-0.0901663	0.682435	-0.0597075	0.786683	23	0.841532	0.921832	SpinalCord
5328	LOC107374093	0.0936342	0.670875	0.144002	0.512128	23	0.833394	0.780148	SpinalCord
5329	LOC107374097	0.18925	0.38712	0.194039	0.374995	23	0.630164	0.673571	SpinalCord
5330	LOC107374099	-0.0817442	0.710794	-0.0861186	0.696015	23	0.85751	0.884858	SpinalCord
5331	LOC107374102	0.204113	0.350207	0.0717212	0.745029	23	0.596012	0.905256	SpinalCord
5332	LOC107374103	-0.130791	0.551954	-0.105593	0.631577	23	0.759561	0.851287	SpinalCord
5333	LOC107374105	0.473125	0.0225993	0.494269	0.0165142	23	0.123423	0.131791	SpinalCord
5334	LOC107374114	-0.452318	0.0302328	-0.439706	0.035776	23	0.146372	0.197925	SpinalCord
5335	LOC107374115	-0.211544	0.332556	-0.31067	0.149071	23	0.580836	0.427105	SpinalCord
5336	LOC107374116	-0.323509	0.132118	-0.33829	0.114366	23	0.349413	0.371957	SpinalCord
5337	LOC107374122	0.378996	0.0745123	0.408471	0.0529795	23	0.248977	0.243469	SpinalCord
5338	LOC107374123	-0.73867	5.69350863402387e-05	-0.688869	0.000278099	23	0.00468016	0.0159557	SpinalCord
5339	LOC107374127	0.351252	0.100288	0.0254701	0.908162	23	0.297341	0.967794	SpinalCord
5340	LOC107374140	-0.173892	0.427472	-0.242699	0.264499	23	0.664452	0.569029	SpinalCord
5341	LOC107374142	-0.555365	0.00594099	-0.531773	0.00901268	23	0.0562192	0.0980178	SpinalCord
5342	LOC107374145	-0.0728266	0.741229	-0.115306	0.600345	23	0.873217	0.834566	SpinalCord
5343	LOC107374148	-0.0277435	0.900004	-0.0743088	0.736143	23	0.954948	0.901667	SpinalCord
5344	LOC107374151	0.346298	0.105509	0.365492	0.0863451	23	0.306975	0.319569	SpinalCord
5345	LOC107374152	0.185782	0.396038	0.135401	0.537897	23	0.637636	0.796774	SpinalCord
5346	LOC107374153	0.249196	0.251523	0.31192	0.147356	23	0.499888	0.424217	SpinalCord
5347	LOC107374154	-0.369764	0.0903137	-0.287252	0.194903	22	0.278838	0.490023	SpinalCord
5348	LOC107374156	0.108992	0.620573	0.0794608	0.718548	23	0.803803	0.893728	SpinalCord
5349	LOC107374158	0.144662	0.510175	0.162341	0.459257	23	0.72948	0.742416	SpinalCord
5350	LOC107374159	0.0450831	0.838152	0.0502953	0.819724	23	0.924986	0.932623	SpinalCord
5351	LOC107374160	-0.243746	0.262379	-0.295354	0.17124	23	0.510397	0.458631	SpinalCord
5352	LOC107374161	0.0530099	0.810162	-0.0134733	0.951347	23	0.911051	0.981955	SpinalCord
5353	LOC107374165	0.456281	0.0286397	0.528611	0.00950939	23	0.141887	0.100931	SpinalCord
5354	LOC107374166	0.336885	0.115974	0.395982	0.061421	23	0.324745	0.263707	SpinalCord
5355	LOC107374169	0.20114	0.357419	0.0755609	0.731855	23	0.60245	0.900008	SpinalCord
5356	LOC107374170	0.53208	0.0089655	0.48551	0.018849	23	0.0715783	0.142206	SpinalCord
5357	LOC107374172	-0.101066	0.646348	-0.0513659	0.81595	23	0.818588	0.931799	SpinalCord
5358	LOC107374174	-0.172406	0.431494	-0.219739	0.31372	23	0.668209	0.614196	SpinalCord
5359	LOC107374175	0.231856	0.287091	0.202746	0.353513	23	0.536192	0.653073	SpinalCord
5360	LOC107374176	-0.0837258	0.704086	-0.137859	0.530473	23	0.853287	0.791844	SpinalCord
5361	LOC107374177	0.0163488	0.94098	0.0569417	0.796358	23	0.974615	0.925356	SpinalCord
5362	LOC107374178	0.244737	0.260383	0.0819551	0.710079	23	0.508475	0.890305	SpinalCord
5363	LOC107374179	-0.16002	0.465785	-0.175731	0.422524	23	0.694634	0.712806	SpinalCord
5364	LOC107374185	0.195691	0.370863	0.122545	0.577503	23	0.614352	0.82042	SpinalCord
5365	LOC107374186	0.319545	0.137196	0.382772	0.071434	23	0.357464	0.287492	SpinalCord
5366	LOC107374190	0.400299	0.0583943	0.336416	0.116514	23	0.214053	0.374996	SpinalCord
5367	LOC107374192	-0.205104	0.347822	-0.166038	0.448951	23	0.593694	0.735584	SpinalCord
5368	LOC107374197	0.508796	0.0131635	0.508003	0.0133306	23	0.0896904	0.118588	SpinalCord
5369	LOC107374198	0.617788	0.00168245	0.179191	0.413301	23	0.0263268	0.70663	SpinalCord
5370	LOC107374199	0.185287	0.397321	0.15312	0.485478	23	0.638843	0.762224	SpinalCord
5371	LOC107374201	-0.00990838	0.964211	-0.0174891	0.936871	23	0.98483	0.977622	SpinalCord
5372	LOC107374202	-0.505823	0.0137994	-0.330923	0.122982	23	0.0923156	0.385322	SpinalCord
5373	LOC107374203	-0.220957	0.310978	-0.204556	0.349138	23	0.559895	0.649467	SpinalCord
5374	LOC107374204	0.228388	0.294563	0.217726	0.318285	23	0.542478	0.619749	SpinalCord
5375	LOC107374205	-0.0544961	0.804937	0.0733322	0.739493	23	0.908376	0.903343	SpinalCord
5376	LOC107374206	-0.351252	0.100288	-0.320187	0.136364	23	0.297341	0.407074	SpinalCord
5377	LOC107374210	-0.188755	0.388387	-0.263233	0.224913	23	0.631207	0.526927	SpinalCord
5378	LOC107374211	0.117414	0.593654	0.0802998	0.715696	23	0.786324	0.892186	SpinalCord
5379	LOC107374212	0.606889	0.00213641	0.498307	0.0155199	23	0.0306737	0.126922	SpinalCord
5380	LOC107374216	-0.0495419	0.822382	-0.173395	0.428816	23	0.917521	0.718244	SpinalCord
5381	LOC107374217	0.108992	0.620573	0.165628	0.450088	23	0.803803	0.73607	SpinalCord
5382	LOC107374218	-0.0123855	0.955272	-0.0797596	0.717532	23	0.980195	0.893266	SpinalCord
5383	LOC107374219	-0.0678724	0.758305	-0.139641	0.52512	23	0.88339	0.788584	SpinalCord
5384	LOC107374220	-0.00594503	0.978522	-0.0304022	0.890474	23	0.990992	0.960751	SpinalCord
5385	LOC107374224	-0.290811	0.178233	-0.33484	0.118344	23	0.412931	0.378027	SpinalCord
5386	LOC107374225	0.0658908	0.765166	0.164338	0.453675	23	0.887121	0.739007	SpinalCord
5387	LOC107374226	0.611347	0.00193952	0.55091	0.00644208	23	0.0288638	0.0820204	SpinalCord
5388	LOC107374227	-0.424079	0.0437248	-0.427872	0.0416792	23	0.181583	0.214798	SpinalCord
5389	LOC107374229	-0.0143672	0.948124	-0.0408419	0.85321	23	0.977311	0.945372	SpinalCord
5390	LOC107374230	0.195691	0.370863	0.12588	0.567106	23	0.614352	0.814047	SpinalCord
5391	LOC107374231	0.0906617	0.680779	0.104045	0.636611	23	0.840248	0.853912	SpinalCord
5392	LOC107374232	-0.126827	0.564169	0.0416397	0.850374	23	0.767439	0.943881	SpinalCord
5393	LOC107374233	0.0802579	0.715838	0.0449474	0.838634	23	0.86029	0.940106	SpinalCord
5394	LOC107374234	-0.0421106	0.8487	0.0366989	0.867966	23	0.931101	0.952037	SpinalCord
5395	LOC107374236	0.148626	0.498527	0.0180364	0.934899	23	0.720517	0.977142	SpinalCord
5396	LOC107374238	-0.0123855	0.955272	-0.0428917	0.845926	23	0.980195	0.943073	SpinalCord
5397	LOC107374239	0.380977	0.0728847	0.391838	0.0644388	23	0.245595	0.271014	SpinalCord
5398	LOC107374241	0.124846	0.570322	-0.0128342	0.953653	23	0.770663	0.98264	SpinalCord
5399	LOC107374242	-0.230865	0.289213	-0.202027	0.355257	23	0.538214	0.654395	SpinalCord
5400	LOC107374243	0.204608	0.349013	0.164046	0.454488	23	0.594403	0.73953	SpinalCord
5401	LOC107374244	0.232847	0.284978	-0.0314303	0.886793	23	0.533702	0.958778	SpinalCord
5402	LOC107374245	-0.148626	0.498527	-0.0549573	0.803318	23	0.720517	0.928056	SpinalCord
5403	LOC107374246	-0.235324	0.279738	-0.223843	0.304539	23	0.528749	0.606135	SpinalCord
5404	LOC107374247	0.617788	0.00168245	0.163415	0.45625	23	0.0263268	0.740493	SpinalCord
5405	LOC107374250	0.542484	0.00748624	0.11593	0.598363	23	0.0647917	0.833608	SpinalCord
5406	LOC107374251	-0.0540007	0.806678	0.176019	0.421752	23	0.909162	0.712623	SpinalCord
5407	LOC107374257	-0.257079	0.248105	-0.26398	0.235186	22	0.496392	0.53811	SpinalCord
5408	LOC107374258	-0.216498	0.32109	-0.17692	0.419342	23	0.569588	0.71108	SpinalCord
5409	LOC107374259	0.43696	0.0370832	0.211305	0.333116	23	0.16464	0.633681	SpinalCord
5410	LOC107374260	-0.621751	0.00153914	-0.502782	0.0144758	23	0.0250035	0.123224	SpinalCord
5411	LOC107374261	0.107506	0.625375	0.10473	0.63438	23	0.805989	0.852711	SpinalCord
5412	LOC107374262	0.116919	0.595223	0.141328	0.520077	23	0.787478	0.785508	SpinalCord
5413	LOC107374263	-0.1298	0.554996	-0.0709418	0.747712	23	0.761505	0.906141	SpinalCord
5414	LOC107374264	0.216217	0.34652	0.216934	0.344883	21	0.59288	0.644444	SpinalCord
5415	LOC107374266	0.401785	0.0573792	0.286117	0.185663	23	0.211669	0.477625	SpinalCord
5416	LOC107374269	0.627696	0.00134372	0.629395	0.00129193	23	0.0231026	0.0370617	SpinalCord
5417	LOC107374270	0.457767	0.0280598	0.158372	0.470451	23	0.140175	0.751693	SpinalCord
5418	LOC107374271	0.120387	0.584272	0.1448	0.509768	23	0.779994	0.77841	SpinalCord
5419	LOC107374274	0.292793	0.175159	0.0208567	0.924746	23	0.408725	0.973681	SpinalCord
5420	LOC107374275	0.270994	0.211033	0.234144	0.282226	23	0.45517	0.584755	SpinalCord
5421	LOC107374279	0.603916	0.00227687	0.58922	0.00309188	23	0.0318313	0.0556045	SpinalCord
5422	LOC107374281	-0.169433	0.439598	-0.191148	0.382287	23	0.675244	0.679722	SpinalCord
5423	LOC107374282	0.211544	0.332556	0.291904	0.176533	23	0.580836	0.465594	SpinalCord
5424	LOC107374288	0.399803	0.0587357	0.126729	0.564474	23	0.214729	0.812213	SpinalCord
5425	LOC107374289	-0.437455	0.0368447	-0.353524	0.097959	23	0.163922	0.343661	SpinalCord
5426	LOC107374290	-0.264058	0.223409	-0.10377	0.637508	23	0.469493	0.854526	SpinalCord
5427	LOC107374291	-0.137727	0.530871	-0.109486	0.618981	23	0.745056	0.843934	SpinalCord
5428	LOC107374292	-0.342335	0.109827	-0.338726	0.113871	23	0.313959	0.371272	SpinalCord
5429	LOC107374295	-0.180069	0.422621	-0.0984905	0.662794	22	0.660556	0.867288	SpinalCord
5430	LOC107374297	0.067377	0.760019	-0.135336	0.538095	23	0.884203	0.796949	SpinalCord
5431	LOC107374298	-0.327472	0.127175	-0.305832	0.155842	23	0.341722	0.437445	SpinalCord
5432	LOC107374299	0.0713404	0.74634	0.0674887	0.759632	23	0.876274	0.909682	SpinalCord
5433	LOC107374300	-0.0339368	0.88705	-0.0612211	0.797642	20	0.94976	0.926131	SpinalCord
5434	LOC107374302	0.104038	0.636634	-0.0554912	0.801444	23	0.813006	0.927159	SpinalCord
5435	LOC107374303	0.207581	0.341902	0.0532179	0.80943	23	0.588837	0.929847	SpinalCord
5436	LOC107374304	-0.274958	0.204171	-0.295363	0.171226	23	0.446912	0.458631	SpinalCord
5437	LOC107374311	0.143176	0.514577	-0.0513538	0.815992	23	0.732329	0.931799	SpinalCord
5438	LOC107374312	-0.204608	0.349013	-0.169593	0.439161	23	0.594403	0.726736	SpinalCord
5439	LOC107374313	0.187764	0.390928	0.311964	0.147296	23	0.633349	0.424217	SpinalCord
5440	LOC107374316	-0.0104038	0.962423	0.105096	0.63319	23	0.983581	0.852505	SpinalCord
5441	LOC107374317	-0.0817442	0.710794	-0.0438327	0.842586	23	0.85751	0.941517	SpinalCord
5442	LOC107374318	-0.0881846	0.689072	-0.00230941	0.991656	23	0.844605	0.997217	SpinalCord
5443	LOC107374320	0.130791	0.551954	0.123696	0.573906	23	0.759561	0.818406	SpinalCord
5444	LOC107374322	-0.2487	0.252498	-0.266777	0.218503	23	0.500837	0.520478	SpinalCord
5445	LOC107374326	-0.399308	0.0590787	-0.451189	0.0306993	23	0.21553	0.184205	SpinalCord
5446	LOC107374329	0.415657	0.0485469	0.140677	0.522019	23	0.19343	0.786642	SpinalCord
5447	LOC107374333	0.110478	0.615787	0.151416	0.490405	23	0.801234	0.766187	SpinalCord
5448	LOC107374334	-0.0168443	0.939194	0.0522973	0.812669	23	0.974241	0.930923	SpinalCord
5449	LOC107374337	-0.0995793	0.651226	-0.173543	0.428414	23	0.820912	0.71801	SpinalCord
5450	LOC107374340	0.607879	0.00209125	0.375732	0.0772523	23	0.0301837	0.300673	SpinalCord
5451	LOC107374345	-0.0589549	0.789313	-0.0490711	0.824044	23	0.900668	0.933569	SpinalCord
5452	LOC107374349	-0.156057	0.477046	-0.18089	0.408813	23	0.703973	0.70292	SpinalCord
5453	LOC107374352	-0.173397	0.428811	-0.126162	0.566231	23	0.665992	0.813361	SpinalCord
5454	LOC107374354	0.350261	0.101317	0.150218	0.493884	23	0.299371	0.768035	SpinalCord
5455	LOC107374360	-0.0346793	0.875175	-0.0515909	0.815157	23	0.943819	0.931712	SpinalCord
5456	LOC107374362	0.11791	0.592086	0.157739	0.472251	23	0.785116	0.752432	SpinalCord
5457	LOC107374363	0.197672	0.365941	0.109103	0.620216	23	0.609891	0.844796	SpinalCord
5458	LOC107374364	0.149617	0.495636	0.100032	0.64974	23	0.718833	0.860687	SpinalCord
5459	LOC107374366	-0.187764	0.390928	-0.129469	0.556014	23	0.633349	0.806945	SpinalCord
5460	LOC107374367	0.294279	0.172877	0.402166	0.057121	23	0.405874	0.25352	SpinalCord
5461	LOC107374368	0.0812488	0.712474	0.221642	0.309441	23	0.858942	0.610599	SpinalCord
5462	LOC107374369	-0.547438	0.00685658	-0.474201	0.0222516	23	0.0615389	0.156058	SpinalCord
5463	LOC107374370	0.477089	0.021339	0.559168	0.00553935	23	0.119435	0.0759994	SpinalCord
5464	LOC107374372	-0.126827	0.564169	-0.134662	0.540138	23	0.767439	0.79789	SpinalCord
5465	LOC107374373	-0.0376519	0.864568	-0.0631799	0.77458	23	0.939575	0.916487	SpinalCord
5466	LOC107374377	0.23037	0.290278	0.195151	0.372209	23	0.539096	0.671652	SpinalCord
5467	LOC107374381	0.677238	0.000385742	0.452687	0.0300813	23	0.0121316	0.182317	SpinalCord
5468	LOC107374383	-0.156057	0.477046	-0.102414	0.641936	23	0.703973	0.856494	SpinalCord
5469	LOC107374384	-0.155562	0.478463	-0.0884437	0.688203	23	0.705684	0.880504	SpinalCord
5470	LOC107374388	-0.275453	0.203324	-0.171661	0.433516	23	0.445924	0.722035	SpinalCord
5471	LOC107374391	-0.145158	0.508712	-0.218039	0.317573	23	0.728367	0.618971	SpinalCord
5472	LOC107374393	-0.238297	0.273531	-0.444508	0.0335778	23	0.522899	0.191591	SpinalCord
5473	LOC107374394	-0.302206	0.161056	-0.308983	0.151408	23	0.391015	0.430192	SpinalCord
5474	LOC107374395	0.0465694	0.832889	0.0437447	0.842899	23	0.922686	0.941517	SpinalCord
5475	LOC107374396	0.329454	0.124755	0.244615	0.260628	23	0.338399	0.565259	SpinalCord
5476	LOC107374397	-0.176865	0.41949	-0.0999809	0.649906	23	0.65808	0.860687	SpinalCord
5477	LOC107374398	-0.369087	0.0830656	-0.531672	0.00902817	23	0.26538	0.0980178	SpinalCord
5478	LOC107374400	-0.269013	0.214521	-0.192413	0.379086	23	0.458972	0.677361	SpinalCord
5479	LOC107374401	-0.163488	0.456045	-0.207505	0.342081	23	0.687928	0.641495	SpinalCord
5480	LOC107374406	0.0148626	0.946337	0.0644019	0.770333	23	0.976889	0.914225	SpinalCord
5481	LOC107374408	0.0455786	0.836397	0.0286074	0.896905	23	0.924541	0.96325	SpinalCord
5482	LOC107374409	-0.67377	0.000424106	-0.691196	0.000260013	23	0.0127719	0.0153232	SpinalCord
5483	LOC107374412	-0.0683679	0.756592	0.00854269	0.969141	23	0.882845	0.988759	SpinalCord
5484	LOC107374413	0.241765	0.2664	0.315785	0.142142	23	0.51487	0.416979	SpinalCord
5485	LOC107374414	0.542979	0.00742119	0.591239	0.00296709	23	0.0645202	0.0548011	SpinalCord
5486	LOC107374419	0.227397	0.29672	0.064596	0.769659	23	0.544819	0.913875	SpinalCord
5487	LOC107374421	-0.0599457	0.785852	-0.153901	0.483231	23	0.898324	0.760503	SpinalCord
5488	LOC107374422	0.0470648	0.831136	-0.0952836	0.665402	23	0.92133	0.869334	SpinalCord
5489	LOC107374424	-0.6381	0.00105245	-0.22516	0.301627	23	0.0201979	0.6036	SpinalCord
5490	LOC107374426	0.4434	0.0340753	0.371324	0.081073	23	0.15715	0.308767	SpinalCord
5491	LOC107374427	0.144662	0.510175	0.0378157	0.863984	23	0.72948	0.950591	SpinalCord
5492	LOC107374428	0.339362	0.11315	0.0876056	0.691015	23	0.319876	0.881982	SpinalCord
5493	LOC107374429	-0.0881846	0.689072	-0.157232	0.473694	23	0.844605	0.753439	SpinalCord
5494	LOC107374436	-0.109488	0.618976	-0.102661	0.641126	23	0.802603	0.855826	SpinalCord
5495	LOC107374437	-0.0574686	0.794513	-0.0392896	0.858733	23	0.903426	0.948028	SpinalCord
5496	LOC107374438	-0.208571	0.339551	-0.198294	0.364405	23	0.586476	0.663508	SpinalCord
5497	LOC107374440	-0.0648999	0.768604	0.0458952	0.835276	23	0.889329	0.938786	SpinalCord
5498	LOC107374441	-0.0391381	0.859273	-0.0997994	0.650503	23	0.935892	0.860794	SpinalCord
5499	LOC107374442	-0.173397	0.428811	-0.154073	0.482734	23	0.665992	0.760177	SpinalCord
5500	LOC107374444	0.598962	0.00252836	0.0613056	0.781107	23	0.033983	0.919637	SpinalCord
5501	LOC107374447	-0.0535053	0.808419	-0.0718676	0.744526	23	0.910321	0.905251	SpinalCord
5502	LOC107374448	0.642559	0.000945253	0.594761	0.00275967	23	0.0193217	0.0527675	SpinalCord
5503	LOC107374450	-0.114442	0.603098	-0.109355	0.619403	23	0.792531	0.844011	SpinalCord
5504	LOC107374454	0.209562	0.33721	0.138789	0.527676	23	0.584857	0.790133	SpinalCord
5505	LOC107374455	0.197672	0.365941	0.257767	0.235044	23	0.609891	0.537978	SpinalCord
5506	LOC107374460	-0.210058	0.336043	-0.256187	0.238026	23	0.584156	0.540685	SpinalCord
5507	LOC107374463	0.262572	0.226123	0.265284	0.221188	23	0.472448	0.523596	SpinalCord
5508	LOC107374464	-0.32549	0.12963	-0.260923	0.229158	23	0.345601	0.531879	SpinalCord
5509	LOC107374466	-0.405253	0.0550633	-0.249137	0.251639	23	0.207237	0.554301	SpinalCord
5510	LOC107374467	-0.150607	0.492753	-0.13029	0.553492	23	0.716932	0.805259	SpinalCord
5511	LOC107374468	0.55487	0.00599506	0.510704	0.0127681	23	0.0564797	0.116482	SpinalCord
5512	LOC107374470	0.294279	0.172877	0.231107	0.288695	23	0.405874	0.590744	SpinalCord
5513	LOC107374471	0.304187	0.158192	0.230541	0.289911	23	0.387449	0.591985	SpinalCord
5514	LOC107374474	0.315582	0.142412	0.265545	0.220717	23	0.365486	0.522804	SpinalCord
5515	LOC107374475	0.682688	0.00033151	0.583595	0.00346297	23	0.0115026	0.0592199	SpinalCord
5516	LOC107374477	-0.0629182	0.775491	-0.0371932	0.866203	23	0.892499	0.951607	SpinalCord
5517	LOC107374480	0.158039	0.471398	0.148335	0.499378	23	0.699573	0.771462	SpinalCord
5518	LOC107374481	0.0748083	0.734431	0.0533468	0.808977	23	0.869272	0.929847	SpinalCord
5519	LOC107374486	0.0619274	0.77894	0.00549565	0.980146	23	0.894266	0.993112	SpinalCord
5520	LOC107374487	0.0227893	0.917795	0.157811	0.472046	23	0.963471	0.752422	SpinalCord
5521	LOC107374488	0.0916526	0.677472	-0.0192518	0.930523	23	0.838218	0.975767	SpinalCord
5522	LOC107374491	-0.381473	0.0724821	-0.337387	0.115398	23	0.244712	0.373789	SpinalCord
5523	LOC107374492	0.216003	0.322226	0.0135781	0.950969	23	0.570915	0.981931	SpinalCord
5524	LOC107374493	0.116424	0.596795	0.109532	0.618834	23	0.787978	0.843934	SpinalCord
5525	LOC107374494	0.0574686	0.794513	-0.0196875	0.928954	23	0.903426	0.975217	SpinalCord
5526	LOC107374495	0.609576	0.00335005	0.659942	0.00113286	21	0.0399816	0.0342776	SpinalCord
5527	LOC107374498	0.382959	0.0712842	0.405079	0.0551779	23	0.241818	0.249133	SpinalCord
5528	LOC107374503	-0.250682	0.248613	-0.237246	0.275715	23	0.496682	0.578897	SpinalCord
5529	LOC107374505	0.716872	0.000118676	0.546692	0.00694851	23	0.00660755	0.0854356	SpinalCord
5530	LOC107374509	-0.210553	0.334878	-0.200428	0.35916	23	0.583295	0.658403	SpinalCord
5531	LOC107374512	0.102056	0.643104	0.0151177	0.945418	23	0.816585	0.980409	SpinalCord
5532	LOC107374513	0.275453	0.203324	0.244634	0.260591	23	0.445924	0.565244	SpinalCord
5533	LOC107374518	0.360665	0.0908979	0.340626	0.111729	23	0.279898	0.367814	SpinalCord
5534	LOC107374521	-0.140699	0.521953	-0.114359	0.603361	23	0.738383	0.836246	SpinalCord
5535	LOC107374522	-0.0703495	0.749753	-0.0793188	0.719031	23	0.878181	0.893912	SpinalCord
5536	LOC107374524	0.0866984	0.694064	0.0827609	0.707349	23	0.847416	0.888581	SpinalCord
5537	LOC107374525	0.18281	0.403773	0.248961	0.251985	23	0.644401	0.554871	SpinalCord
5538	LOC107374526	-0.580631	0.00367314	-0.567301	0.00475598	23	0.0422532	0.0704839	SpinalCord
5539	LOC107374528	-0.522667	0.0105045	-0.59048	0.00301349	23	0.078714	0.0549689	SpinalCord
5540	LOC107374530	-0.362151	0.0894772	-0.197506	0.366352	23	0.277577	0.6655	SpinalCord
5541	LOC107374533	0.213526	0.32794	0.178518	0.415086	23	0.576666	0.708332	SpinalCord
5542	LOC107374534	0.0668816	0.761734	0.0740214	0.737128	23	0.884801	0.901949	SpinalCord
5543	LOC107374535	0.0326977	0.882259	0.0833289	0.705428	23	0.947138	0.888238	SpinalCord
5544	LOC107374536	0.252664	0.244768	0.277784	0.19937	23	0.492855	0.495549	SpinalCord
5545	LOC107374538	-0.174388	0.426136	-0.165927	0.44926	23	0.663668	0.735584	SpinalCord
5546	LOC107374539	0.0901663	0.682435	0.0594217	0.787682	23	0.841532	0.922212	SpinalCord
5547	LOC107374543	-0.0901663	0.682435	-0.0855959	0.697775	23	0.841532	0.885574	SpinalCord
5548	LOC107374544	-0.130295	0.553474	-0.131067	0.551108	23	0.760124	0.803891	SpinalCord
5549	LOC107374546	0.118405	0.59052	0.0929208	0.673247	23	0.783962	0.872419	SpinalCord
5550	LOC107374548	0.143176	0.514577	0.12646	0.565308	23	0.732329	0.813083	SpinalCord
5551	LOC107374550	-0.123855	0.573409	-0.172368	0.431595	23	0.773035	0.720756	SpinalCord
5552	LOC107374559	-0.17092	0.435536	-0.0556618	0.800845	23	0.67186	0.927084	SpinalCord
5553	LOC107374560	0.737184	5.99922579379346e-05	0.771046	1.66051751804055e-05	23	0.00478763	0.00357347	SpinalCord
5554	LOC107374561	-0.139708	0.524918	-0.0812244	0.712556	23	0.740881	0.891158	SpinalCord
5555	LOC107374564	-0.154075	0.482728	-0.103966	0.636871	23	0.709297	0.853961	SpinalCord
5556	LOC107374566	-0.439437	0.0359025	-0.507862	0.0133606	23	0.161494	0.1188	SpinalCord
5557	LOC107374568	0.17736	0.418168	0.227676	0.296112	23	0.657028	0.598315	SpinalCord
5558	LOC107374570	-0.118405	0.59052	-0.121069	0.582128	23	0.783962	0.822414	SpinalCord
5559	LOC107374573	0.092148	0.67582	-0.0562987	0.798612	23	0.837365	0.926513	SpinalCord
5560	LOC107374576	-0.245233	0.259389	-0.281973	0.192397	23	0.507206	0.486401	SpinalCord
5561	LOC107374577	-0.634632	0.00114285	-0.641443	0.000971168	23	0.0212103	0.0320151	SpinalCord
5562	LOC107374582	0.123359	0.574956	0.116802	0.595595	23	0.773704	0.83193	SpinalCord
5563	LOC107374583	-0.242755	0.264385	-0.265046	0.221618	23	0.51263	0.523944	SpinalCord
5564	LOC107374586	-0.220957	0.310978	-0.27694	0.200795	23	0.559895	0.497992	SpinalCord
5565	LOC107374592	0.35472	0.0967489	0.378674	0.0747788	23	0.2909	0.295195	SpinalCord
5566	LOC107374594	0.101066	0.646348	0.163429	0.456211	23	0.818588	0.740493	SpinalCord
5567	LOC107374597	0.150607	0.492753	0.194381	0.374135	23	0.716932	0.672997	SpinalCord
5568	LOC107374601	0.308646	0.151878	0.406691	0.0541247	23	0.378223	0.24694	SpinalCord
5569	LOC107374602	0.285361	0.186879	0.33812	0.11456	23	0.424589	0.372272	SpinalCord
5570	LOC107374604	0.0678724	0.758305	0.0169625	0.938768	23	0.88339	0.978047	SpinalCord
5571	LOC107374605	-0.170424	0.436887	-0.139082	0.526795	23	0.673403	0.789572	SpinalCord
5572	LOC107374608	0.609366	0.00202504	0.479659	0.0205524	23	0.0295847	0.149219	SpinalCord
5573	LOC107374610	0.423583	0.0439976	0.195412	0.371558	23	0.182321	0.670857	SpinalCord
5574	LOC107374612	-0.14714	0.50288	-0.230793	0.289368	23	0.723967	0.591351	SpinalCord
5575	LOC107374614	0.00792671	0.971366	0.0477566	0.828689	23	0.987241	0.935449	SpinalCord
5576	LOC107374615	0.116424	0.596795	0.137415	0.531811	23	0.787978	0.792667	SpinalCord
5577	LOC107374617	0.373051	0.0795601	0.327385	0.127282	23	0.2588	0.392946	SpinalCord
5578	LOC107374620	0.230865	0.289213	-0.0233381	0.915822	23	0.538214	0.969798	SpinalCord
5579	LOC107374621	0.351252	0.100288	0.380551	0.0732327	23	0.297341	0.292563	SpinalCord
5580	LOC107374622	0.217984	0.317698	0.253654	0.242862	23	0.566086	0.545798	SpinalCord
5581	LOC107374623	-0.0584595	0.791045	-0.101144	0.646091	23	0.901785	0.859379	SpinalCord
5582	LOC107374624	0.0515236	0.815394	0.107341	0.625909	23	0.914037	0.848011	SpinalCord
5583	LOC107374625	0.0346793	0.875175	0.0812588	0.71244	23	0.943819	0.891158	SpinalCord
5584	LOC107374626	-0.0634137	0.773767	-0.18002	0.411106	23	0.891802	0.704502	SpinalCord
5585	LOC107374627	0.264554	0.22251	0.235353	0.279678	23	0.468631	0.582184	SpinalCord
5586	LOC107374628	0.209562	0.33721	0.108863	0.620989	23	0.584857	0.845325	SpinalCord
5587	LOC107374629	-0.113451	0.60626	-0.0965875	0.661087	23	0.794506	0.866676	SpinalCord
5588	LOC107374632	0.0490465	0.824131	0.146269	0.505437	23	0.917708	0.77605	SpinalCord
5589	LOC107374637	0.368096	0.0839598	0.336108	0.11687	23	0.266902	0.375611	SpinalCord
5590	LOC107374641	0.468171	0.0242581	0.39963	0.0588554	23	0.128489	0.257718	SpinalCord
5591	LOC107374645	0.143176	0.514577	0.314063	0.144449	23	0.732329	0.42014	SpinalCord
5592	LOC107374647	-0.292297	0.175924	-0.317936	0.139297	23	0.410261	0.412487	SpinalCord
5593	LOC107374650	-0.235324	0.279738	-0.284229	0.18871	23	0.528749	0.48148	SpinalCord
5594	LOC107374651	-0.220957	0.310978	-0.233126	0.284385	23	0.559895	0.586501	SpinalCord
5595	LOC107374653	0.221452	0.309867	0.118	0.591801	23	0.55884	0.82902	SpinalCord
5596	LOC107374654	0.1298	0.554996	0.159825	0.466336	23	0.761505	0.74835	SpinalCord
5597	LOC107374657	0.412684	0.0503442	0.279866	0.195882	23	0.197591	0.491322	SpinalCord
5598	LOC107374659	0.181323	0.407671	0.305957	0.155664	23	0.648192	0.437298	SpinalCord
5599	LOC107374660	0.430519	0.0402967	0.2349	0.28063	23	0.172701	0.583089	SpinalCord
5600	LOC107374665	-0.163984	0.454662	-0.103916	0.637031	23	0.6866	0.854117	SpinalCord
5601	LOC107374669	-0.046074	0.834643	-0.0175948	0.93649	23	0.92356	0.977622	SpinalCord
5602	LOC107374671	0.10057	0.647972	0.0781413	0.723042	23	0.81902	0.896088	SpinalCord
5603	LOC107374673	0.689624	0.000272117	0.653439	0.000722117	23	0.0102798	0.0267519	SpinalCord
5604	LOC107374679	-0.251178	0.247648	-0.30281	0.160179	23	0.495529	0.444561	SpinalCord
5605	LOC107374684	-0.276939	0.200797	-0.356104	0.0953629	23	0.44251	0.33874	SpinalCord
5606	LOC107374686	-0.0480557	0.827632	-0.0608959	0.782536	23	0.919308	0.919937	SpinalCord
5607	LOC107374688	-0.183801	0.401185	-0.169717	0.438821	23	0.641984	0.72666	SpinalCord
5608	LOC107374708	-0.0540007	0.806678	0.00763864	0.972406	23	0.909162	0.989875	SpinalCord
5609	LOC107374709	-0.263068	0.225216	-0.27252	0.208373	23	0.47117	0.508015	SpinalCord
5610	LOC107374710	0.536044	0.00837583	0.562722	0.00518468	23	0.0688803	0.0729627	SpinalCord
5611	LOC107374717	-0.300719	0.163229	-0.228029	0.295344	23	0.393743	0.597476	SpinalCord
5612	LOC107374718	-0.690614	0.000264435	-0.516748	0.0115791	23	0.0101906	0.111256	SpinalCord
5613	LOC107374720	0.598962	0.00252836	0.604095	0.00226821	23	0.033983	0.0484964	SpinalCord
5614	LOC107374722	-0.417638	0.0473768	-0.319562	0.137174	23	0.190712	0.408167	SpinalCord
5615	LOC107374733	-0.0881846	0.689072	-0.0710615	0.7473	23	0.844605	0.90596	SpinalCord
5616	LOC107374736	0.0624228	0.777215	0.0821903	0.709281	23	0.893624	0.890052	SpinalCord
5617	LOC107374737	-0.040129	0.855746	-0.0456567	0.83612	23	0.934708	0.939087	SpinalCord
5618	LOC107374739	0.379987	0.0736951	0.250773	0.248436	23	0.247325	0.5514	SpinalCord
5619	LOC107374741	-0.506814	0.0135847	-0.46438	0.0255924	23	0.0915186	0.167184	SpinalCord
5620	LOC107374743	0.446373	0.0327538	0.510201	0.0128713	23	0.15357	0.116482	SpinalCord
5621	LOC107374744	-0.0881846	0.689072	-0.114092	0.604214	23	0.844605	0.836647	SpinalCord
5622	LOC107374745	-0.128314	0.559574	-0.00662124	0.97608	23	0.764119	0.991489	SpinalCord
5623	LOC107374746	-0.665348	0.000531253	-0.591719	0.00293806	23	0.0143109	0.0544285	SpinalCord
5624	LOC107374747	0.393363	0.0633154	0.249385	0.251152	23	0.224695	0.553801	SpinalCord
5625	LOC107374748	-0.45529	0.0290315	-0.483074	0.0195436	23	0.142721	0.144973	SpinalCord
5626	LOC107374749	-0.735202	6.42913034450406e-05	-0.71445	0.000128238	23	0.00492549	0.0103199	SpinalCord
5627	LOC107374754	0.0678724	0.758305	0.064579	0.769718	23	0.88339	0.913875	SpinalCord
5628	LOC107374756	-0.245233	0.259389	-0.254718	0.240822	23	0.507206	0.543617	SpinalCord
5629	LOC107374759	-0.0386427	0.861037	0.0511808	0.816602	23	0.93728	0.931807	SpinalCord
5630	LOC107374760	-0.10602	0.63019	-0.179511	0.412453	23	0.809038	0.705961	SpinalCord
5631	LOC107374761	0.318059	0.139136	0.330139	0.123926	23	0.360556	0.387075	SpinalCord
5632	LOC107374763	0.0331931	0.880487	0.0549626	0.803299	23	0.945979	0.928056	SpinalCord
5633	LOC107374772	0.0549915	0.803198	0.0558316	0.80025	23	0.907161	0.927005	SpinalCord
5634	LOC107374776	0.0302206	0.891125	0.168517	0.442113	23	0.95053	0.729415	SpinalCord
5635	LOC107374782	0.273471	0.206726	0.314024	0.144501	23	0.450651	0.420228	SpinalCord
5636	LOC107374783	-0.37486	0.0856249	-0.343973	0.117005	22	0.270278	0.375611	SpinalCord
5637	LOC107374786	-0.509786	0.0129569	-0.396506	0.0610474	23	0.0890432	0.263046	SpinalCord
5638	LOC107374795	0.073322	0.739528	-0.0773857	0.725619	23	0.872555	0.897311	SpinalCord
5639	LOC107374798	0.067377	0.760019	-0.0585276	0.790807	23	0.884203	0.923332	SpinalCord
5640	LOC107374799	-0.055487	0.801459	-0.111129	0.613696	23	0.906855	0.841564	SpinalCord
5641	LOC107374800	-0.169433	0.439598	-0.160622	0.464089	23	0.675244	0.746509	SpinalCord
5642	LOC107374801	0.306665	0.154662	0.358606	0.0928941	23	0.382619	0.33345	SpinalCord
5643	LOC107374802	0.26604	0.219825	0.297809	0.167542	23	0.465022	0.453819	SpinalCord
5644	LOC107374803	0.272481	0.208441	0.136462	0.534687	23	0.452639	0.794931	SpinalCord
5645	LOC107374804	0.64454	0.000900701	0.189519	0.386434	23	0.0188331	0.683857	SpinalCord
5646	LOC107374805	0.149617	0.495636	0.0581886	0.791993	23	0.718833	0.923995	SpinalCord
5647	LOC107374806	-0.209562	0.33721	-0.200032	0.360129	23	0.584857	0.659421	SpinalCord
5648	LOC107374807	0.535548	0.00844773	0.470802	0.0233656	23	0.0691451	0.160158	SpinalCord
5649	LOC107374808	-0.22492	0.302155	-0.17032	0.437172	23	0.550897	0.725223	SpinalCord
5650	LOC107374810	0.405748	0.0547385	0.124107	0.572624	23	0.206379	0.817431	SpinalCord
5651	LOC107374816	-0.222443	0.307651	-0.223312	0.305717	23	0.556574	0.606563	SpinalCord
5652	LOC107374822	0.317102	0.150451	0.234958	0.292549	22	0.376307	0.59444	SpinalCord
5653	LOC107374823	-0.183305	0.402478	-0.207537	0.342007	23	0.643461	0.641473	SpinalCord
5654	LOC107374825	-0.31261	0.146416	-0.0966759	0.660795	23	0.370646	0.866388	SpinalCord
5655	LOC107374826	-0.0599457	0.785852	0.069446	0.752869	23	0.898324	0.907555	SpinalCord
5656	LOC107374827	-0.0123855	0.955272	0.0815837	0.711338	23	0.980195	0.89094	SpinalCord
5657	LOC107374829	-0.0500373	0.820634	-0.181186	0.408034	23	0.916959	0.702226	SpinalCord
5658	LOC107374831	0.151598	0.489878	0.171318	0.43445	23	0.714323	0.722812	SpinalCord
5659	LOC107374832	0.214021	0.326793	0.223517	0.305262	23	0.57544	0.606329	SpinalCord
5660	LOC107374849	-0.489474	0.0177612	-0.41847	0.0468925	23	0.106941	0.22801	SpinalCord
5661	LOC107374854	-0.243746	0.262379	-0.229822	0.291459	23	0.510397	0.593675	SpinalCord
5662	LOC107374857	0.580136	0.0037093	0.591701	0.00293915	23	0.0424651	0.0544285	SpinalCord
5663	LOC107374859	-0.08868	0.68741	-0.104025	0.636678	23	0.843919	0.853931	SpinalCord
5664	LOC107374860	0.126332	0.565705	0.174273	0.426446	23	0.768163	0.71609	SpinalCord
5665	LOC107374868	-0.178351	0.41553	-0.203247	0.352297	23	0.655033	0.652001	SpinalCord
5666	LOC107374869	-0.107011	0.626978	-0.0463544	0.83365	23	0.807024	0.937927	SpinalCord
5667	LOC107374874	0.249196	0.251523	0.27549	0.203261	23	0.499888	0.500909	SpinalCord
5668	LOC107374876	0.584099	0.00342824	0.527717	0.00965385	23	0.0404566	0.101652	SpinalCord
5669	LOC107374890	-0.337487	0.124532	-0.340781	0.120666	22	0.338399	0.381436	SpinalCord
5670	LOC107374898	-0.403271	0.0563777	-0.308436	0.152172	23	0.20967	0.431515	SpinalCord
5671	LOC107374899	0.323013	0.132745	0.202094	0.355094	23	0.350443	0.654269	SpinalCord
5672	LOC107374900	0.739165	5.59467762065086e-05	0.707447	0.000159768	23	0.00463874	0.0117243	SpinalCord
5673	LOC107374906	-0.512759	0.0123531	-0.541943	0.00755789	23	0.086666	0.0886027	SpinalCord
5674	LOC107374908	0.252664	0.244768	0.277876	0.199215	23	0.492855	0.495334	SpinalCord
5675	LOC107374911	-0.347784	0.103922	-0.284422	0.188398	23	0.303835	0.481118	SpinalCord
5676	LOC107374913	0.0118901	0.957059	-0.131228	0.550614	23	0.981083	0.803587	SpinalCord
5677	LOC107374915	0.260591	0.229774	0.229105	0.293008	23	0.476542	0.59512	SpinalCord
5678	LOC107374916	-0.274179	0.229082	-0.27789	0.222587	21	0.475776	0.524914	SpinalCord
5679	LOC107374917	0.173892	0.427472	0.0750588	0.733574	23	0.664452	0.900349	SpinalCord
5680	LOC107374919	0.288334	0.182128	0.322474	0.133431	23	0.418061	0.402266	SpinalCord
5681	LOC107374920	-0.406739	0.0540932	-0.313321	0.14545	23	0.204591	0.421645	SpinalCord
5682	LOC107374924	0.422593	0.0445473	0.133399	0.543981	23	0.183843	0.799546	SpinalCord
5683	LOC107374931	0.0272481	0.901781	-0.104643	0.634663	23	0.955775	0.852852	SpinalCord
5684	LOC107374933	0.269508	0.213645	0.278038	0.198942	23	0.458225	0.495098	SpinalCord
5685	LOC107374934	-0.434978	0.0380497	-0.437398	0.0368723	23	0.167225	0.20084	SpinalCord
5686	LOC107374935	0.203617	0.351403	0.0769813	0.726999	23	0.596827	0.897873	SpinalCord
5687	LOC107374936	-0.33639	0.116545	-0.243791	0.262288	23	0.325535	0.566806	SpinalCord
5688	LOC107374937	0.0951205	0.665942	-0.0246789	0.911004	23	0.830336	0.96825	SpinalCord
5689	LOC107374945	0.12435	0.571865	0.138165	0.529553	23	0.771496	0.791148	SpinalCord
5690	LOC107374948	-0.515236	0.0118677	-0.547739	0.00681985	23	0.084656	0.0843257	SpinalCord
5691	LOC107374949	0.0787717	0.720894	0.0563339	0.798488	23	0.862739	0.926508	SpinalCord
5692	LOC107374952	0.324004	0.131492	0.393728	0.0630484	23	0.348674	0.26811	SpinalCord
5693	LOC107374955	-0.418134	0.0470877	-0.423202	0.0442085	23	0.189947	0.221104	SpinalCord
5694	LOC107374959	0.00445877	0.983891	0.104627	0.634716	23	0.993644	0.852864	SpinalCord
5695	LOC107374960	-0.31905	0.137841	-0.221723	0.30926	23	0.358558	0.610461	SpinalCord
5696	LOC107374971	-0.13624	0.535357	-0.0926848	0.674033	23	0.747136	0.872713	SpinalCord
5697	LOC107374976	-0.239783	0.27046	-0.258839	0.233033	23	0.519258	0.535808	SpinalCord
5698	LOC107374994	-0.339362	0.11315	-0.323322	0.132353	23	0.319876	0.400595	SpinalCord
5699	LOC107374995	0.3245	0.130869	-0.0072289	0.973885	23	0.347455	0.990749	SpinalCord
5700	LOC107374997	0.303692	0.158905	0.283767	0.189461	23	0.387954	0.482712	SpinalCord
5701	LOC107374998	-0.340353	0.112034	-0.324766	0.130535	23	0.317942	0.397832	SpinalCord
5702	LOC107375000	-0.378005	0.0753363	-0.465003	0.0253692	23	0.250898	0.166175	SpinalCord
5703	LOC107375005	0.0748083	0.734431	-0.00228665	0.991738	23	0.869272	0.997217	SpinalCord
5704	LOC107375007	-0.332922	0.120599	-0.367572	0.0844359	23	0.331874	0.316354	SpinalCord
5705	LOC107375008	-0.237801	0.274559	-0.309951	0.150064	23	0.523924	0.428405	SpinalCord
5706	LOC107375010	0.052019	0.813649	0.0202241	0.927023	23	0.912883	0.974435	SpinalCord
5707	LOC107375023	-0.169433	0.439598	-0.0585387	0.790768	23	0.675244	0.923332	SpinalCord
5708	LOC107375024	0.361656	0.0899489	0.0483367	0.826639	23	0.278229	0.934684	SpinalCord
5709	LOC107375027	0.18281	0.403773	0.177672	0.417338	23	0.644401	0.709533	SpinalCord
5710	LOC107375028	0.0341839	0.876945	0.116051	0.597977	23	0.944452	0.833313	SpinalCord
5711	LOC107375029	0.315087	0.143074	0.0612257	0.781386	23	0.36635	0.919747	SpinalCord
5712	LOC107375030	-0.052019	0.813649	-0.152738	0.486582	23	0.912883	0.763019	SpinalCord
5713	LOC107375033	0.399308	0.0590787	0.341862	0.11035	23	0.21553	0.365285	SpinalCord
5714	LOC107375034	-0.677734	0.000380514	-0.709848	0.000148276	23	0.0120264	0.0110935	SpinalCord
5715	LOC107375041	-0.015358	0.944551	-0.0799389	0.716922	23	0.975992	0.89268	SpinalCord
5716	LOC107375045	-0.466685	0.0247744	-0.470532	0.0234558	23	0.130251	0.160446	SpinalCord
5717	LOC107375047	-0.251673	0.246686	-0.264609	0.222409	23	0.494999	0.524799	SpinalCord
5718	LOC107375049	0.0540007	0.806678	0.0838744	0.703584	23	0.909162	0.887555	SpinalCord
5719	LOC107375054	-0.0128809	0.953484	0.0314991	0.886547	23	0.980094	0.958778	SpinalCord
5720	LOC107375055	0.135745	0.536856	0.104854	0.633979	23	0.748246	0.852565	SpinalCord
5721	LOC107375056	-0.411693	0.0509546	-0.39722	0.0605409	23	0.19832	0.262221	SpinalCord
5722	LOC107375062	0.0203122	0.926706	0.188413	0.389262	23	0.967891	0.686374	SpinalCord
5723	LOC107375063	-0.109983	0.617381	-0.117833	0.592328	23	0.802273	0.829364	SpinalCord
5724	LOC107375064	-0.250187	0.249581	-0.220993	0.310897	23	0.497732	0.611859	SpinalCord
5725	LOC107375065	0.206094	0.345447	0.21448	0.325731	23	0.592067	0.627071	SpinalCord
5726	LOC107375066	0.036661	0.868101	0.0366666	0.868082	23	0.94064	0.952037	SpinalCord
5727	LOC107375067	0.338867	0.113711	0.172497	0.431248	23	0.320751	0.720536	SpinalCord
5728	LOC107375072	-0.302206	0.161056	-0.361102	0.0904787	23	0.391015	0.328352	SpinalCord
5729	LOC107375074	0.0857075	0.697399	0.0655271	0.766427	23	0.849754	0.912257	SpinalCord
5730	LOC107375078	-0.0168443	0.939194	-0.111366	0.612935	23	0.974241	0.841114	SpinalCord
5731	LOC107375081	-0.275453	0.203324	-0.284657	0.188017	23	0.445924	0.480531	SpinalCord
5732	LOC107375089	0.14714	0.50288	0.102852	0.640503	23	0.723967	0.855693	SpinalCord
5733	LOC107375090	-0.239287	0.271481	-0.335491	0.117586	23	0.52028	0.376483	SpinalCord
5734	LOC107375093	-0.370078	0.0821786	-0.296645	0.169288	23	0.263778	0.456159	SpinalCord
5735	LOC107375095	0.446868	0.0325375	0.113364	0.606539	23	0.153194	0.837975	SpinalCord
5736	LOC107375097	-0.398317	0.0597693	-0.364535	0.0872336	23	0.216893	0.321569	SpinalCord
5737	LOC107375098	0.13624	0.535357	0.146228	0.50556	23	0.747136	0.77605	SpinalCord
5738	LOC107375101	-0.139213	0.526403	-0.159746	0.46656	23	0.741884	0.748496	SpinalCord
5739	LOC107375102	-0.161011	0.462991	-0.114693	0.602299	23	0.692787	0.835587	SpinalCord
5740	LOC107375103	0.00743129	0.973155	-0.0427539	0.846415	23	0.987697	0.94316	SpinalCord
5741	LOC107375105	-0.368096	0.0839598	-0.496653	0.0159211	23	0.266902	0.128691	SpinalCord
5742	LOC107375109	0.693587	0.000242506	0.742705	4.93127072336015e-05	23	0.00965638	0.00602292	SpinalCord
5743	LOC107375115	-0.185782	0.396038	-0.276351	0.201795	23	0.637636	0.499442	SpinalCord
5744	LOC107375116	0.046074	0.834643	0.139794	0.524662	23	0.92356	0.788393	SpinalCord
5745	LOC107375119	0.0648999	0.768604	0.0216501	0.921892	23	0.889329	0.972998	SpinalCord
5746	LOC107375120	0.153085	0.485582	0.0672054	0.760613	23	0.711416	0.909818	SpinalCord
5747	LOC107375121	-0.0485511	0.825881	-0.0411244	0.852205	23	0.918536	0.944796	SpinalCord
5748	LOC107375122	0.0629182	0.775491	0.0755856	0.73177	23	0.892499	0.900008	SpinalCord
5749	LOC107375123	0.437951	0.0366073	0.352626	0.0988745	23	0.163588	0.34585	SpinalCord
5750	LOC107375124	0.119891	0.585832	-0.00120659	0.99564	23	0.781204	0.998491	SpinalCord
5751	LOC107375127	-0.226902	0.297802	-0.129241	0.556717	23	0.546237	0.807294	SpinalCord
5752	LOC107375128	-0.314591	0.143738	-0.281616	0.192984	23	0.367167	0.487479	SpinalCord
5753	LOC107375132	0.00148626	0.99463	-0.0197583	0.928699	23	0.997181	0.975217	SpinalCord
5754	LOC107375136	0.195691	0.370863	0.246218	0.257418	23	0.614352	0.561221	SpinalCord
5755	LOC107375141	0.483529	0.0194124	0.503977	0.0142068	23	0.112737	0.122129	SpinalCord
5756	LOC107375142	0.110478	0.615787	0.161469	0.461704	23	0.801234	0.743922	SpinalCord
5757	LOC107375145	0.351748	0.0997768	0.435991	0.0375534	23	0.296697	0.203193	SpinalCord
5758	LOC107375146	-0.505328	0.0139078	-0.537694	0.00813988	23	0.0927168	0.0926341	SpinalCord
5759	LOC107375151	-0.0901663	0.682435	-0.029367	0.894183	23	0.841532	0.961935	SpinalCord
5760	LOC107375152	-0.288334	0.182128	-0.280969	0.194052	23	0.418061	0.488908	SpinalCord
5761	LOC107375153	-0.109488	0.618976	-0.0331063	0.880797	23	0.802603	0.956172	SpinalCord
5762	LOC107375162	0.376023	0.077005	0.090897	0.679993	23	0.253895	0.876203	SpinalCord
5763	LOC107375164	0.408721	0.0528203	0.30181	0.161632	23	0.202172	0.446777	SpinalCord
5764	LOC107375165	0.225416	0.301063	0.247699	0.254475	23	0.549901	0.558088	SpinalCord
5765	LOC107375173	-0.185782	0.396038	-0.162222	0.459589	23	0.637636	0.742468	SpinalCord
5766	LOC107375178	-0.00445877	0.983891	-0.0267552	0.903549	23	0.993644	0.966011	SpinalCord
5767	LOC107375188	0.0718358	0.744635	0.0892178	0.685609	23	0.875023	0.879418	SpinalCord
5768	LOC107375190	-0.445877	0.0329711	-0.345526	0.10634	23	0.154287	0.359275	SpinalCord
5769	LOC107375191	0.138717	0.527891	0.198106	0.364868	23	0.742996	0.66391	SpinalCord
5770	LOC107375192	0.0668816	0.761734	-0.071356	0.746286	23	0.884801	0.905756	SpinalCord
5771	LOC107375193	0.098093	0.656118	0.202951	0.353015	23	0.823933	0.652731	SpinalCord
5772	LOC107375194	0.603916	0.00227687	0.603575	0.00229347	23	0.0318313	0.0486994	SpinalCord
5773	LOC107375201	0.153085	0.485582	0.075987	0.730397	23	0.711416	0.899515	SpinalCord
5774	LOC107375202	0.682192	0.000336152	0.691447	0.000258123	23	0.0115382	0.0153196	SpinalCord
5775	LOC107375207	0.444391	0.0336302	0.471076	0.023274	23	0.15615	0.159986	SpinalCord
5776	LOC107375209	-0.214517	0.325647	-0.168305	0.442695	23	0.574268	0.729896	SpinalCord
5777	LOC107375210	0.526135	0.00991403	0.543886	0.00730343	23	0.0760751	0.0876558	SpinalCord
5778	LOC107375212	0.186278	0.394757	0.166516	0.447628	23	0.636912	0.734655	SpinalCord
5779	LOC107375213	0.675256	0.000407279	0.687973	0.000285346	23	0.012501	0.0161693	SpinalCord
5780	LOC107375217	0.669311	0.000478237	0.484634	0.0190965	23	0.0135098	0.143209	SpinalCord
5781	LOC107375220	0.528117	0.00958907	0.281025	0.193959	23	0.0744767	0.48888	SpinalCord
5782	LOC107375226	-0.347289	0.104449	-0.413419	0.0498951	23	0.30491	0.235438	SpinalCord
5783	LOC107375227	-0.481052	0.020136	-0.480649	0.0202559	23	0.115296	0.148077	SpinalCord
5784	LOC107375233	-0.08868	0.68741	0.0469331	0.831602	23	0.843919	0.936823	SpinalCord
5785	LOC107375238	-0.680706	0.000350414	-0.585876	0.00330817	23	0.011692	0.0576548	SpinalCord
5786	LOC107375247	-0.928911	1.60115324622726e-10	-0.855312	1.99423205759648e-07	23	3.06668881249907e-06	0.000424395	SpinalCord
5787	LOC107375248	-0.270003	0.212772	-0.280179	0.195362	23	0.456966	0.490595	SpinalCord
5788	LOC107375253	0.067377	0.760019	0.0536719	0.807833	23	0.884203	0.929331	SpinalCord
5789	LOC107375255	-0.282884	0.190902	-0.301769	0.161692	23	0.430309	0.446777	SpinalCord
5790	LOC107375257	0.137231	0.532364	0.231427	0.288009	23	0.74524	0.590477	SpinalCord
5791	LOC107375261	-0.00891755	0.967788	0.0238081	0.914133	23	0.986156	0.968759	SpinalCord
5792	LOC107375262	0.156057	0.477046	0.220028	0.313068	23	0.703973	0.613586	SpinalCord
5793	LOC107375264	0.00792671	0.971366	0.0730385	0.740502	23	0.987241	0.903941	SpinalCord
5794	LOC107375271	-0.333913	0.119431	-0.403106	0.056488	23	0.329938	0.251852	SpinalCord
5795	LOC107375272	0.140699	0.521953	0.0172504	0.937731	23	0.738383	0.977803	SpinalCord
5796	LOC107375285	-0.440428	0.0354386	-0.344302	0.107668	23	0.160424	0.36152	SpinalCord
5797	LOC107375289	-0.293288	0.174396	-0.34798	0.103715	23	0.40769	0.354569	SpinalCord
5798	LOC107375297	-0.445877	0.0329711	-0.437453	0.0368458	23	0.154287	0.20084	SpinalCord
5799	LOC107375298	0.349271	0.102353	0.010179	0.963234	23	0.301132	0.985976	SpinalCord
5800	LOC107375300	0.0624228	0.777215	-0.0493491	0.823063	23	0.893624	0.933403	SpinalCord
5801	LOC107375312	-0.31261	0.146416	-0.319913	0.136719	23	0.370646	0.407687	SpinalCord
5802	LOC107375313	-0.251673	0.246686	-0.289643	0.180063	23	0.494999	0.46992	SpinalCord
5803	LOC107375315	0.538025	0.00809325	0.570316	0.00449025	23	0.0675131	0.0679503	SpinalCord
5804	LOC107375322	-0.0862029	0.695731	-0.0581981	0.79196	23	0.848477	0.923995	SpinalCord
5805	LOC107375330	0.330445	0.123557	0.187418	0.391817	23	0.33658	0.688421	SpinalCord
5806	LOC107375331	0.0237801	0.914233	-0.0492583	0.823383	23	0.961682	0.933453	SpinalCord
5807	LOC107375332	0.132772	0.545892	0.217031	0.319871	23	0.755452	0.621287	SpinalCord
5808	LOC107375334	0.40228	0.0570438	0.468824	0.0240341	23	0.210919	0.1622	SpinalCord
5809	LOC107375337	-0.584099	0.00342824	-0.537827	0.00812122	23	0.0404566	0.0924767	SpinalCord
5810	LOC107375341	-0.595989	0.00269024	-0.563513	0.00510842	23	0.0352437	0.0726237	SpinalCord
5811	LOC107375342	-0.76245	2.3461669651975e-05	-0.693736	0.000241448	23	0.00297535	0.0148683	SpinalCord
5812	LOC107375343	0.269508	0.213645	0.215765	0.322772	23	0.458225	0.623994	SpinalCord
5813	LOC107375345	-0.800102	4.5871651075489e-06	-0.786081	8.74478588798978e-06	23	0.00148912	0.00261701	SpinalCord
5814	LOC107375346	-0.539016	0.00795496	-0.373117	0.0795027	23	0.0670604	0.305582	SpinalCord
5815	LOC107375347	-0.067377	0.760019	-0.134311	0.541204	23	0.884203	0.798168	SpinalCord
5816	LOC107375350	-0.0540007	0.806678	-0.31941	0.137372	23	0.909162	0.408619	SpinalCord
5817	LOC107375366	0.0876892	0.690735	0.0991757	0.652553	23	0.845615	0.861669	SpinalCord
5818	LOC107375373	0.382959	0.0712842	0.331321	0.122505	23	0.241818	0.384399	SpinalCord
5819	LOC107375383	-0.268517	0.215399	-0.257919	0.234758	23	0.460028	0.537708	SpinalCord
5820	LOC107375386	-0.625714	0.00140636	-0.591667	0.00294124	23	0.0236488	0.0544285	SpinalCord
5821	LOC107375387	0.397326	0.060466	0.1224	0.577955	23	0.218634	0.820515	SpinalCord
5822	LOC107375389	-0.433492	0.0387874	-0.346972	0.104787	23	0.168955	0.356799	SpinalCord
5823	LOC107375401	-0.0490465	0.824131	-0.0667947	0.762035	23	0.917708	0.910665	SpinalCord
5824	LOC107375402	0.300224	0.163957	0.30817	0.152544	23	0.394705	0.43185	SpinalCord
5825	LOC107375403	0.276444	0.201637	0.192276	0.379432	23	0.443902	0.677664	SpinalCord
5826	LOC107375411	0.37206	0.0804259	0.476331	0.0215754	23	0.260158	0.153676	SpinalCord
5827	LOC107375414	-0.0599457	0.785852	-0.143015	0.515054	23	0.898324	0.782533	SpinalCord
5828	LOC107375415	-0.639586	0.00101561	-0.521006	0.0107975	23	0.0200124	0.108338	SpinalCord
5829	LOC107375418	0.426061	0.0426466	0.443194	0.0341684	23	0.178655	0.193732	SpinalCord
5830	LOC107375419	0.192718	0.378317	0.247417	0.255034	23	0.621539	0.55863	SpinalCord
5831	LOC107375429	-0.718853	0.000111318	-0.665803	0.000524926	23	0.00640264	0.0225424	SpinalCord
5832	LOC107375438	-0.0971022	0.659387	-0.0922323	0.67554	23	0.825926	0.873636	SpinalCord
5833	LOC107375439	0.585586	0.00332758	0.54496	0.00716583	23	0.0398332	0.0867007	SpinalCord
5834	LOC107375440	0.297747	0.167634	0.258571	0.233535	23	0.399837	0.536394	SpinalCord
5835	LOC107375443	0.302206	0.161056	0.266806	0.218449	23	0.391015	0.520458	SpinalCord
5836	LOC107375461	-0.226407	0.298887	-0.327599	0.127019	23	0.547178	0.39264	SpinalCord
5837	LOC107375463	0.222939	0.306547	0.162583	0.458579	23	0.555573	0.742006	SpinalCord
5838	LOC107375465	0.333913	0.119431	0.273179	0.207232	23	0.329938	0.5062	SpinalCord
5839	LOC107375467	0.258017	0.272065	0.140523	0.554575	20	0.521346	0.805963	SpinalCord
5840	LOC107375468	0.306665	0.154662	0.188604	0.388772	23	0.382619	0.685966	SpinalCord
5841	LOC107375476	0.580631	0.00367314	0.602487	0.00234715	23	0.0422532	0.0493442	SpinalCord
5842	LOC107375482	0.624228	0.00145496	0.687729	0.000287345	23	0.0242954	0.0162346	SpinalCord
5843	LOC107375489	0.113946	0.604678	0.120953	0.582495	23	0.793736	0.822509	SpinalCord
5844	LOC107375490	-0.412189	0.0506487	-0.457979	0.0279778	23	0.197692	0.175847	SpinalCord
5845	LOC107375493	-0.0431015	0.845181	-0.0579018	0.792997	23	0.92889	0.924227	SpinalCord
5846	LOC107375494	-0.38395	0.0704941	-0.400917	0.0579704	23	0.240373	0.255103	SpinalCord
5847	LOC107375496	0.172406	0.431494	0.14515	0.508736	23	0.668209	0.777749	SpinalCord
5848	LOC107375499	0.0495419	0.822382	0.116777	0.595674	23	0.917521	0.83198	SpinalCord
5849	LOC107375502	-0.46074	0.0269282	-0.521372	0.0107324	23	0.136696	0.108331	SpinalCord
5850	LOC107375506	-0.342335	0.109827	-0.34389	0.108118	23	0.313959	0.36218	SpinalCord
5851	LOC107375508	0.319545	0.137196	0.181103	0.408251	23	0.357464	0.702474	SpinalCord
5852	LOC107375509	0.107506	0.625375	0.0954307	0.664915	23	0.805989	0.868875	SpinalCord
5853	LOC107375510	0.411693	0.0509546	0.442627	0.0344257	23	0.19832	0.194615	SpinalCord
5854	LOC107375511	0.0391381	0.859273	0.0208844	0.924646	23	0.935892	0.973681	SpinalCord
5855	LOC107375512	-0.677734	0.000380514	-0.590246	0.00302793	23	0.0120264	0.0551343	SpinalCord
5856	LOC107375515	0.105524	0.631799	0.0969815	0.659785	23	0.809909	0.8658	SpinalCord
5857	LOC107375520	-0.370078	0.0821786	-0.30389	0.15862	23	0.263778	0.442017	SpinalCord
5858	LOC107375535	-0.173892	0.427472	-0.186254	0.394818	23	0.664452	0.691178	SpinalCord
5859	LOC107375540	-0.267031	0.218047	-0.188879	0.38807	23	0.463206	0.684978	SpinalCord
5860	LOC107375541	0.236315	0.277659	0.165595	0.450181	23	0.526639	0.73607	SpinalCord
5861	LOC107375542	-0.316573	0.141095	-0.257528	0.235493	23	0.363568	0.538392	SpinalCord
5862	LOC107375545	0.212535	0.330243	0.0918721	0.67674	23	0.578643	0.874317	SpinalCord
5863	LOC107375556	0.314096	0.144404	0.375142	0.0777555	23	0.368132	0.301946	SpinalCord
5864	LOC107375557	-0.036661	0.868101	-0.0613588	0.780922	23	0.94064	0.919637	SpinalCord
5865	LOC107375558	0.0128809	0.953484	0.110238	0.61656	23	0.980094	0.843137	SpinalCord
5866	LOC107375559	-0.00842213	0.969577	0.0877883	0.690402	23	0.986156	0.881434	SpinalCord
5867	LOC107375562	0.530594	0.00919529	0.491296	0.0172787	23	0.0727458	0.135298	SpinalCord
5868	LOC107375563	0.123359	0.574956	0.122683	0.577068	23	0.773704	0.820212	SpinalCord
5869	LOC107375565	0.374042	0.0787014	0.426845	0.0422257	23	0.256967	0.215998	SpinalCord
5870	LOC107375566	0.10057	0.647972	0.143228	0.514423	23	0.81902	0.782108	SpinalCord
5871	LOC107375567	-0.0242755	0.912453	0.234731	0.280988	23	0.960865	0.583451	SpinalCord
5872	LOC107375568	0.116424	0.596795	0.143361	0.514029	23	0.787978	0.781986	SpinalCord
5873	LOC107375575	0.0237801	0.914233	0.0135234	0.951167	23	0.961682	0.981931	SpinalCord
5874	LOC107375580	0.030716	0.88935	0.156805	0.47491	23	0.95053	0.754409	SpinalCord
5875	LOC107375593	0.222443	0.307651	0.261296	0.22847	23	0.556574	0.53144	SpinalCord
5876	LOC107375594	-0.466189	0.0249484	-0.506907	0.0135647	23	0.130735	0.119864	SpinalCord
5877	LOC107375596	-0.364133	0.0876089	-0.383097	0.071174	23	0.274	0.286777	SpinalCord
5878	LOC107375598	-0.518704	0.0112145	-0.496335	0.0159993	23	0.0819502	0.129133	SpinalCord
5879	LOC107375600	-0.417638	0.0473768	-0.465631	0.0251457	23	0.190712	0.165443	SpinalCord
5880	LOC107375602	-0.506318	0.0136917	-0.50526	0.0139226	23	0.0920452	0.121217	SpinalCord
5881	LOC107375606	0.410207	0.051881	0.441505	0.0349398	23	0.200581	0.19619	SpinalCord
5882	LOC107375607	-0.250682	0.248613	-0.242256	0.265398	23	0.496682	0.569671	SpinalCord
5883	LOC107375611	0.343326	0.108736	0.107795	0.624439	23	0.312096	0.847197	SpinalCord
5884	LOC107375612	-0.156552	0.475631	-0.0248453	0.910407	23	0.702859	0.968164	SpinalCord
5885	LOC107375613	-0.463712	0.0258333	-0.378975	0.0745298	23	0.133401	0.294983	SpinalCord
5886	LOC107375618	-0.516722	0.011584	-0.547391	0.00686238	23	0.0833779	0.0846331	SpinalCord
5887	LOC107375622	0.0847167	0.70074	0.000502583	0.998184	23	0.851441	0.9995	SpinalCord
5888	LOC107375623	-0.166461	0.447781	-0.23474	0.280968	23	0.681962	0.583451	SpinalCord
5889	LOC107375626	0.345307	0.106577	0.26344	0.224536	23	0.308534	0.526832	SpinalCord
5890	LOC107375629	-0.484025	0.0192702	-0.553855	0.00610709	23	0.112251	0.080061	SpinalCord
5891	LOC107375631	0.39584	0.0615228	0.0581287	0.792202	23	0.220871	0.924115	SpinalCord
5892	LOC107375636	0.231361	0.288151	0.266819	0.218427	23	0.537281	0.520458	SpinalCord
5893	LOC107375639	-0.621751	0.00153914	-0.624087	0.00145965	23	0.0250035	0.0392649	SpinalCord
5894	LOC107375642	0.587072	0.00322942	0.634106	0.00115713	23	0.0392219	0.0346225	SpinalCord
5895	LOC107375645	-0.283875	0.189285	-0.327034	0.127715	23	0.427774	0.393648	SpinalCord
5896	LOC107375647	-0.530099	0.00927296	-0.493023	0.0168312	23	0.0731487	0.133486	SpinalCord
5897	LOC107375649	0.249691	0.250551	0.257377	0.235778	23	0.498783	0.538499	SpinalCord
5898	LOC107375650	0.520686	0.0108547	0.502654	0.0145047	23	0.0805505	0.123361	SpinalCord
5899	LOC107375652	0.650485	0.000777672	0.604707	0.00223875	23	0.0173195	0.0483057	SpinalCord
5900	LOC107375653	-0.703991	0.000177676	-0.526418	0.00986712	23	0.00804497	0.102631	SpinalCord
5901	LOC107375655	0.0688633	0.754881	-0.0309441	0.888534	23	0.881653	0.959464	SpinalCord
5902	LOC107375660	-0.528117	0.00958907	-0.491793	0.017149	23	0.0744767	0.134666	SpinalCord
5903	LOC107375661	-0.208076	0.340726	-0.098157	0.655907	23	0.587709	0.863823	SpinalCord
5904	LOC107375663	0.704982	0.000172373	0.270675	0.211592	23	0.00791715	0.5126	SpinalCord
5905	LOC107375664	-0.624228	0.00145496	-0.683367	0.000325235	23	0.0242954	0.0175967	SpinalCord
5906	LOC107375670	0.560815	0.0053726	0.535215	0.00849644	23	0.053234	0.0950763	SpinalCord
5907	LOC107375673	-0.410703	0.0515707	-0.0951261	0.665924	23	0.199784	0.869486	SpinalCord
5908	LOC107375675	0.264554	0.22251	0.300699	0.163258	23	0.468631	0.448877	SpinalCord
5909	LOC107375681	0.334408	0.11885	0.250832	0.248321	23	0.328997	0.55137	SpinalCord
5910	LOC107375692	-0.654449	0.00070392	-0.466184	0.0249503	23	0.0164216	0.165173	SpinalCord
5911	LOC107375693	0.241765	0.2664	0.28155	0.193093	23	0.51487	0.487479	SpinalCord
5912	LOC107375694	0.220957	0.310978	0.166369	0.448036	23	0.559895	0.734838	SpinalCord
5913	LOC107375695	-0.040129	0.855746	-0.0146801	0.946995	23	0.934708	0.980657	SpinalCord
5914	LOC107375696	0.45529	0.0290315	0.419686	0.0461907	23	0.142721	0.22645	SpinalCord
5915	LOC107375702	-0.297252	0.168376	-0.322771	0.133052	23	0.400759	0.401757	SpinalCord
5916	LOC107375705	0.294774	0.172121	0.267577	0.217072	23	0.405042	0.518986	SpinalCord
5917	LOC107375707	-0.00842213	0.969577	-0.0353347	0.872835	23	0.986156	0.953495	SpinalCord
5918	LOC107375709	0.236315	0.277659	0.239432	0.271184	23	0.526639	0.574669	SpinalCord
5919	LOC107375711	-0.157543	0.472807	-0.122956	0.576217	23	0.700741	0.819731	SpinalCord
5920	LOC107375712	-0.396335	0.0611689	-0.350568	0.100997	23	0.220013	0.349486	SpinalCord
5921	LOC107375713	-0.400794	0.0580544	-0.480421	0.0203237	23	0.213461	0.148516	SpinalCord
5922	LOC107375715	0.0787717	0.720894	0.149656	0.49552	23	0.862739	0.76874	SpinalCord
5923	LOC107375717	-0.0509628	0.821801	-0.0278032	0.90225	22	0.917521	0.965569	SpinalCord
5924	LOC107375723	-0.258609	0.233465	-0.207898	0.341148	23	0.480398	0.640767	SpinalCord
5925	LOC107375729	-0.538521	0.00802386	-0.408072	0.0532348	23	0.067227	0.244158	SpinalCord
5926	LOC107375731	-0.446868	0.0325375	-0.178555	0.414988	23	0.153194	0.708332	SpinalCord
5927	LOC107375739	0.0718358	0.744635	0.11019	0.616715	23	0.875023	0.843195	SpinalCord
5928	LOC107375749	0.605898	0.00218239	0.533268	0.00878537	23	0.0310084	0.0967047	SpinalCord
5929	LOC107375753	-0.0634137	0.773767	0.113364	0.606537	23	0.891802	0.837975	SpinalCord
5930	LOC107375755	0.111965	0.611016	0.117014	0.594921	23	0.797791	0.831371	SpinalCord
5931	LOC107375757	0.361656	0.0899489	0.3757	0.07728	23	0.278229	0.300698	SpinalCord
5932	LOC107375767	0.00390882	0.986584	-0.134549	0.560916	21	0.99516	0.810215	SpinalCord
5933	LOC107375772	0.557347	0.00572877	0.176562	0.420299	23	0.0551927	0.711758	SpinalCord
5934	LOC107375779	-0.236315	0.277659	-0.189368	0.386819	23	0.526639	0.68421	SpinalCord
5935	LOC107375783	0.434978	0.0380497	0.406895	0.0539925	23	0.167225	0.246806	SpinalCord
5936	LOC107375785	0.498887	0.0153812	0.597487	0.00260765	23	0.0980681	0.0512249	SpinalCord
5937	LOC107375786	0.262077	0.227032	0.256554	0.237332	23	0.47316	0.539732	SpinalCord
5938	LOC107375787	-0.0802579	0.715838	-0.128357	0.559441	23	0.86029	0.809288	SpinalCord
5939	LOC107375790	-0.102056	0.643104	-0.023086	0.916728	23	0.816585	0.970275	SpinalCord
5940	LOC107375796	-0.195691	0.370863	-0.23911	0.271848	23	0.614352	0.575329	SpinalCord
5941	LOC107375799	0.476098	0.0216487	0.401899	0.057302	23	0.12015	0.253595	SpinalCord
5942	LOC107375801	0.782762	1.01172968811002e-05	0.774751	1.42419186883721e-05	23	0.00212941	0.00324733	SpinalCord
5943	LOC107375802	0.288829	0.181344	0.364502	0.0872641	23	0.417012	0.321603	SpinalCord
5944	LOC107375807	0.454135	0.0337432	0.428971	0.0463574	22	0.156637	0.226713	SpinalCord
5945	LOC107375811	0.260095	0.230693	0.320125	0.136445	23	0.477517	0.407187	SpinalCord
5946	LOC107375812	-0.289325	0.180563	-0.229669	0.291789	23	0.416114	0.594095	SpinalCord
5947	LOC107375814	-0.0326977	0.882259	-0.0154567	0.944195	23	0.947138	0.979972	SpinalCord
5948	LOC107375815	0.41962	0.0462287	0.157876	0.47186	23	0.187867	0.752313	SpinalCord
5949	LOC107375818	-0.414666	0.0491404	-0.534416	0.00861395	23	0.194742	0.0958841	SpinalCord
5950	LOC107375819	-0.442409	0.034525	-0.499418	0.0152551	23	0.158277	0.125831	SpinalCord
5951	LOC107375820	0.138222	0.52938	0.0842768	0.702225	23	0.743726	0.887493	SpinalCord
5952	LOC107375821	-0.00842213	0.969577	-0.0977355	0.657297	23	0.986156	0.864623	SpinalCord
5953	LOC107375822	-0.0178351	0.935625	0.0137188	0.950462	23	0.972698	0.981931	SpinalCord
5954	LOC107375824	-0.3136	0.145073	-0.239576	0.270886	23	0.36861	0.574472	SpinalCord
5955	LOC107375826	-0.0847167	0.70074	-0.0897512	0.683823	23	0.851441	0.878733	SpinalCord
5956	LOC107375827	-0.0346793	0.875175	-0.0660847	0.764494	23	0.943819	0.911558	SpinalCord
5957	LOC107375828	0.07679	0.727653	0.110834	0.614644	23	0.865797	0.84214	SpinalCord
5958	LOC107375831	0.208076	0.340726	0.265712	0.220416	23	0.587709	0.522482	SpinalCord
5959	LOC107375833	-0.600944	0.00242508	-0.581952	0.00357822	23	0.0331532	0.0606231	SpinalCord
5960	LOC107375846	0.455786	0.0288351	0.368069	0.0839847	23	0.14245	0.315395	SpinalCord
5961	LOC107375851	0.601934	0.0023748	0.16297	0.457495	23	0.0327935	0.741418	SpinalCord
5962	LOC107375852	0.143176	0.514577	0.0680377	0.757734	23	0.732329	0.909027	SpinalCord
5963	LOC107375853	0.461731	0.0265592	0.386199	0.0687254	23	0.135578	0.28108	SpinalCord
5964	LOC107375858	0.402776	0.05671	0.446026	0.0329057	23	0.210416	0.190057	SpinalCord
5965	LOC107375859	-0.132772	0.545892	-0.0909639	0.67977	23	0.755452	0.876182	SpinalCord
5966	LOC107375863	-0.654944	0.000695138	-0.458978	0.0275944	23	0.0163562	0.174543	SpinalCord
5967	LOC107375865	0.204608	0.349013	0.221742	0.309217	23	0.594403	0.610461	SpinalCord
5968	LOC107375867	0.63265	0.00119743	0.118116	0.591434	23	0.0216977	0.828838	SpinalCord
5969	LOC107375869	-0.112956	0.607844	-0.284883	0.18765	23	0.79571	0.480157	SpinalCord
5970	LOC107375870	-0.418629	0.0468	-0.406522	0.054234	23	0.189265	0.247138	SpinalCord
5971	LOC107375875	0.475107	0.0219619	0.0784475	0.721998	23	0.121221	0.895398	SpinalCord
5972	LOC107375876	0.18281	0.403773	0.248589	0.252717	23	0.644401	0.555588	SpinalCord
5973	LOC107375877	-0.10057	0.647972	-0.0752336	0.732975	23	0.81902	0.900348	SpinalCord
5974	LOC107375881	0.295765	0.170616	0.334158	0.119143	23	0.403534	0.379564	SpinalCord
5975	LOC107375882	0.452318	0.0302328	0.512379	0.0124289	23	0.146372	0.115263	SpinalCord
5976	LOC107375883	-0.12435	0.571865	-0.130461	0.552965	23	0.771496	0.805205	SpinalCord
5977	LOC107375888	-0.175378	0.423471	-0.0565353	0.797782	23	0.661076	0.926225	SpinalCord
5978	LOC107375892	0.196186	0.369629	0.0620854	0.77839	23	0.613475	0.918685	SpinalCord
5979	LOC107375895	0.0807533	0.714155	0.0555513	0.801233	23	0.859292	0.927136	SpinalCord
5980	LOC107375896	-0.00842213	0.969577	0.0210544	0.924035	23	0.986156	0.97349	SpinalCord
5981	LOC107375897	0.206094	0.345447	-0.0230063	0.917015	23	0.592067	0.970471	SpinalCord
5982	LOC107375898	-0.0406244	0.853983	-0.180674	0.409382	23	0.933688	0.703488	SpinalCord
5983	LOC107375899	-0.0435969	0.843423	-0.0990933	0.652824	23	0.927969	0.861835	SpinalCord
5984	LOC107375900	-0.149121	0.49708	-0.169679	0.438925	23	0.719512	0.72666	SpinalCord
5985	LOC107375902	-0.143176	0.514577	-0.106242	0.629468	23	0.732329	0.850038	SpinalCord
5986	LOC107375904	-0.00445877	0.983891	-0.00393228	0.985793	23	0.993644	0.994828	SpinalCord
5987	LOC107375906	-0.683679	0.000322394	-0.470284	0.0235391	23	0.0113508	0.160814	SpinalCord
5988	LOC107375908	0.630669	0.00125423	0.441041	0.0351538	23	0.0222222	0.196469	SpinalCord
5989	LOC107375910	0.132277	0.547404	0.171936	0.432769	23	0.756343	0.721521	SpinalCord
5990	LOC107375912	-0.197672	0.365941	-0.0385762	0.861274	23	0.609891	0.949133	SpinalCord
5991	LOC107375914	-0.175874	0.422142	-0.249715	0.250504	23	0.659916	0.552754	SpinalCord
5992	LOC107375916	0.159525	0.467185	0.126157	0.566248	23	0.696288	0.813361	SpinalCord
5993	LOC107375919	0.326977	0.127786	0.404519	0.0555471	23	0.343121	0.24974	SpinalCord
5994	LOC107375921	-0.654449	0.00070392	-0.460107	0.0271659	23	0.0164216	0.17332	SpinalCord
5995	LOC107375922	0.408225	0.0531364	0.423407	0.0440952	23	0.202935	0.220972	SpinalCord
5996	LOC107375924	-0.682688	0.00033151	-0.476928	0.0213891	23	0.0115026	0.153318	SpinalCord
5997	LOC107375925	-0.149617	0.495636	-0.022101	0.92027	23	0.718833	0.971982	SpinalCord
5998	LOC107375926	0.457767	0.0280598	0.424021	0.0437565	23	0.140175	0.220023	SpinalCord
5999	LOC107375927	0.0936342	0.670875	0.121192	0.581742	23	0.833394	0.82228	SpinalCord
6000	LOC107375928	-0.204608	0.349013	-0.336996	0.115847	23	0.594403	0.374484	SpinalCord
6001	LOC107375930	-0.616302	0.00173904	-0.515058	0.011902	23	0.0268829	0.112517	SpinalCord
6002	LOC107375932	-0.296756	0.169121	-0.2547	0.240857	23	0.401483	0.543617	SpinalCord
6003	LOC107375933	0.0371564	0.866334	0.0113934	0.958851	23	0.940268	0.984288	SpinalCord
6004	LOC107375935	0.0396335	0.857509	0.018739	0.932369	23	0.93546	0.97637	SpinalCord
6005	LOC107375938	-0.0203122	0.926706	-0.0318974	0.885121	23	0.967891	0.957998	SpinalCord
6006	LOC107375941	-0.357197	0.094278	-0.21003	0.336108	23	0.286666	0.635988	SpinalCord
6007	LOC107375944	-0.00297252	0.98926	0.198035	0.365043	23	0.995811	0.663976	SpinalCord
6008	LOC107375946	-0.234333	0.281826	-0.124493	0.571419	23	0.530811	0.816502	SpinalCord
6009	LOC107375947	0.127323	0.562636	0.199143	0.362312	23	0.766387	0.661475	SpinalCord
6010	LOC107375950	-0.118901	0.588955	-0.103122	0.639623	23	0.783079	0.855436	SpinalCord
6011	LOC107375952	0.459254	0.0274893	0.369577	0.0826263	23	0.138626	0.312632	SpinalCord
6012	LOC107375954	-0.00445877	0.983891	0.112234	0.610153	23	0.993644	0.839818	SpinalCord
6013	LOC107375957	-0.0629182	0.775491	0.0370877	0.86658	23	0.892499	0.951806	SpinalCord
6014	LOC107375958	-0.388904	0.0666426	-0.328371	0.126074	23	0.231695	0.391085	SpinalCord
6015	LOC107375962	-0.397822	0.0601169	-0.375781	0.0772112	23	0.217742	0.300673	SpinalCord
6016	LOC107375968	0.030716	0.88935	-0.0542846	0.80568	23	0.95053	0.928726	SpinalCord
6017	LOC107375971	-0.202626	0.353802	-0.11881	0.589242	23	0.59899	0.827279	SpinalCord
6018	LOC107375972	0.564778	0.00498839	0.628828	0.00130902	23	0.0509832	0.0372223	SpinalCord
6019	LOC107375973	0.432501	0.0392855	0.51022	0.0128673	23	0.170003	0.116482	SpinalCord
6020	LOC107375974	-0.389895	0.065892	-0.382743	0.0714578	23	0.230045	0.287495	SpinalCord
6021	LOC107375976	0.0242755	0.912453	0.143066	0.514904	23	0.960865	0.782447	SpinalCord
6022	LOC107375978	0.140204	0.523435	0.00697084	0.974817	23	0.73955	0.991028	SpinalCord
6023	LOC107375979	-0.036661	0.868101	-0.0119818	0.956728	23	0.94064	0.983587	SpinalCord
6024	LOC107375981	-0.0842213	0.702412	-0.00284721	0.989713	23	0.852932	0.996545	SpinalCord
6025	LOC107375984	-0.25415	0.241909	-0.0880917	0.689384	23	0.48988	0.880946	SpinalCord
6026	LOC107375987	0.339362	0.11315	0.294919	0.171901	23	0.319876	0.459554	SpinalCord
6027	LOC107375992	0.663366	0.000559607	0.11173	0.611768	23	0.0146423	0.840821	SpinalCord
6028	LOC107375997	0.185287	0.397321	0.0480403	0.827686	23	0.638843	0.935206	SpinalCord
6029	LOC107375999	-0.45529	0.0290315	-0.414174	0.0494372	23	0.142721	0.2342	SpinalCord
6030	LOC107376000	-0.462226	0.0263762	-0.438982	0.036117	23	0.135148	0.198607	SpinalCord
6031	LOC107376001	-0.189746	0.385856	-0.209381	0.337639	23	0.628907	0.637813	SpinalCord
6032	LOC107376004	0.0990838	0.652855	0.202794	0.353396	23	0.822153	0.653028	SpinalCord
6033	LOC107376005	0.0495419	0.822382	0.0652783	0.767291	23	0.917521	0.91245	SpinalCord
6034	LOC107376006	0.137231	0.532364	0.103585	0.638112	23	0.74524	0.854684	SpinalCord
6035	LOC107376007	0.725294	9.00788291082455e-05	0.706594	0.000164036	23	0.00582865	0.0118558	SpinalCord
6036	LOC107376008	0.551897	0.00632815	0.191605	0.38113	23	0.0584393	0.678967	SpinalCord
6037	LOC107376011	-0.347289	0.104449	-0.277202	0.200353	23	0.30491	0.497261	SpinalCord
6038	LOC107376022	0.0961113	0.662662	-0.159905	0.466111	23	0.828078	0.748293	SpinalCord
6039	LOC107376026	-0.674266	0.000418432	-0.417864	0.0472447	23	0.0126807	0.228851	SpinalCord
6040	LOC107376029	0.178351	0.41553	0.0433416	0.844329	23	0.655033	0.942281	SpinalCord
6041	LOC107376031	0.700027	0.000200331	0.459232	0.0274977	23	0.00862235	0.174219	SpinalCord
6042	LOC107376032	-0.506814	0.0135847	-0.484098	0.0192491	23	0.0915186	0.143903	SpinalCord
6043	LOC107376033	-0.589053	0.00310234	-0.61003	0.00199603	23	0.0383349	0.0453529	SpinalCord
6044	LOC107376035	0.26604	0.219825	0.151987	0.488752	23	0.465022	0.764339	SpinalCord
6045	LOC107376036	0.411198	0.051262	0.443019	0.0342476	23	0.199031	0.193894	SpinalCord
6046	LOC107376037	0.0936342	0.670875	0.0860759	0.696159	23	0.833394	0.884858	SpinalCord
6047	LOC107376038	0.346298	0.105509	0.348226	0.103454	23	0.306975	0.354147	SpinalCord
6048	LOC107376040	-0.412189	0.0506487	-0.367525	0.0844788	23	0.197692	0.316453	SpinalCord
6049	LOC107376041	0.0847167	0.70074	0.157389	0.473245	23	0.851441	0.753148	SpinalCord
6050	LOC107376042	-0.057964	0.792779	0.0238507	0.91398	23	0.902365	0.968759	SpinalCord
6051	LOC107376047	0.0421106	0.8487	0.0424494	0.847497	23	0.931101	0.943166	SpinalCord
6052	LOC107376048	0.279912	0.195807	0.230087	0.290887	23	0.437096	0.593132	SpinalCord
6053	LOC107376049	-0.548429	0.00673609	-0.545416	0.0071081	23	0.0607994	0.0864358	SpinalCord
6054	LOC107376050	0.716872	0.000118676	0.252947	0.244221	23	0.00660755	0.547194	SpinalCord
6055	LOC107376051	-0.851626	2.55320958805334e-07	-0.757361	2.85994206751105e-05	23	0.000280709	0.00457185	SpinalCord
6056	LOC107376053	0.706468	0.000164676	0.305821	0.155857	23	0.00774948	0.437445	SpinalCord
6057	LOC107376056	-0.000990838	0.99642	0.0972356	0.658946	23	0.997879	0.865446	SpinalCord
6058	LOC107376057	0.332922	0.120599	0.3637	0.0880152	23	0.331874	0.323005	SpinalCord
6059	LOC107376059	-0.711422	0.000141136	-0.514176	0.0120734	23	0.00718929	0.113365	SpinalCord
6060	LOC107376062	-0.021303	0.92314	0.0381795	0.862687	23	0.966064	0.949813	SpinalCord
6061	LOC107376063	-0.34828	0.103397	-0.145449	0.507854	23	0.302948	0.777221	SpinalCord
6062	LOC107376064	-0.363142	0.0885394	-0.366434	0.0854763	23	0.275649	0.318445	SpinalCord
6063	LOC107376065	0.00693587	0.974944	-0.00241004	0.991292	23	0.988832	0.997194	SpinalCord
6064	LOC107376066	0.420116	0.0459451	0.42596	0.0427006	23	0.18743	0.217387	SpinalCord
6065	LOC107376068	-0.349766	0.101834	-0.294036	0.17325	23	0.30025	0.46074	SpinalCord
6066	LOC107376071	-0.338371	0.114274	-0.412439	0.0504945	23	0.32144	0.236982	SpinalCord
6067	LOC107376073	0.150112	0.494193	0.201903	0.355561	23	0.717556	0.654683	SpinalCord
6068	LOC107376074	0.199654	0.361057	0.243736	0.262399	23	0.60581	0.566854	SpinalCord
6069	LOC107376082	-0.120387	0.584272	-0.119585	0.586798	23	0.779994	0.825301	SpinalCord
6070	LOC107376085	0.163488	0.456045	0.131516	0.549731	23	0.687928	0.803004	SpinalCord
6071	LOC107376090	0.362647	0.0890074	0.219249	0.314828	23	0.276657	0.615485	SpinalCord
6072	LOC107376092	-0.260591	0.229774	-0.168972	0.440861	23	0.476542	0.728292	SpinalCord
6073	LOC107376093	0.0426061	0.84694	-0.0592356	0.788332	23	0.930182	0.922288	SpinalCord
6074	LOC107376101	0.584099	0.00342824	0.175925	0.422005	23	0.0404566	0.712623	SpinalCord
6075	LOC107376103	0.107011	0.626978	0.0177502	0.935931	23	0.807024	0.977375	SpinalCord
6076	LOC107376104	0.037939	0.866881	0.105299	0.640955	22	0.94064	0.855825	SpinalCord
6077	LOC107376107	0.410207	0.051881	0.43952	0.0358635	23	0.200581	0.198072	SpinalCord
6078	LOC107376108	-0.210058	0.336043	-0.152685	0.486734	23	0.584156	0.763069	SpinalCord
6079	LOC107376114	-0.556356	0.00583407	-0.572399	0.00431401	23	0.0557863	0.0665804	SpinalCord
6080	LOC107376118	-0.1298	0.554996	-0.142697	0.516	23	0.761505	0.783006	SpinalCord
6081	LOC107376121	-0.246719	0.256421	-0.217891	0.31791	23	0.504337	0.61941	SpinalCord
6082	LOC107376124	-0.349271	0.102353	-0.310885	0.148776	23	0.301132	0.427019	SpinalCord
6083	LOC107376125	0.335399	0.117693	0.389096	0.0664964	23	0.32731	0.276529	SpinalCord
6084	LOC107376127	0.426556	0.0423803	0.458679	0.0277087	23	0.178124	0.174919	SpinalCord
6085	LOC107376130	-0.0619274	0.77894	-0.0721167	0.743669	23	0.894266	0.904967	SpinalCord
6086	LOC107376132	0.082735	0.707437	0.137543	0.531423	23	0.85513	0.792573	SpinalCord
6087	LOC107376134	0.0356702	0.871637	0.0654904	0.766555	23	0.942285	0.912257	SpinalCord
6088	LOC107376135	-0.258113	0.234393	-0.315129	0.143017	23	0.481585	0.418538	SpinalCord
6089	LOC107376137	0.374042	0.0787014	0.373985	0.0787499	23	0.256967	0.303897	SpinalCord
6090	LOC107376139	0.0386427	0.861037	0.0667744	0.762105	23	0.93728	0.910665	SpinalCord
6091	LOC107376140	-0.00346793	0.98747	-0.0271206	0.902238	23	0.99516	0.965569	SpinalCord
6092	LOC107376141	-0.350261	0.101317	-0.4205	0.0457258	23	0.299371	0.22525	SpinalCord
6093	LOC107376144	0.0862029	0.695731	-0.0448553	0.83896	23	0.848477	0.940167	SpinalCord
6094	LOC107376146	0.172406	0.431494	0.213407	0.328215	23	0.668209	0.629557	SpinalCord
6095	LOC107376148	0.483529	0.0194124	0.362301	0.0893355	23	0.112737	0.325642	SpinalCord
6096	LOC107376151	0.204608	0.349013	0.0960014	0.663025	23	0.594403	0.867413	SpinalCord
6097	LOC107376153	0.155066	0.479883	0.041458	0.851019	23	0.706906	0.943923	SpinalCord
6098	LOC107376155	-0.435969	0.037564	-0.456648	0.0284956	23	0.165966	0.177546	SpinalCord
6099	LOC107376156	-0.221452	0.309867	-0.194206	0.374576	23	0.55884	0.673348	SpinalCord
6100	LOC107376162	0.567255	0.00476014	0.157825	0.472007	23	0.0493616	0.752422	SpinalCord
6101	LOC107376164	0.498392	0.0154996	0.494625	0.0164245	23	0.0986589	0.131293	SpinalCord
6102	LOC107376174	-0.511273	0.012652	-0.463487	0.0259152	23	0.0879261	0.168495	SpinalCord
6103	LOC107376175	-0.052019	0.813649	-0.0972729	0.658823	23	0.912883	0.865446	SpinalCord
6104	LOC107376179	0.422097	0.0448242	0.351747	0.0997778	23	0.184627	0.347611	SpinalCord
6105	LOC107376184	0.163488	0.456045	0.10828	0.622873	23	0.687928	0.84629	SpinalCord
6106	LOC107376186	0.337876	0.114838	0.303463	0.159234	23	0.322555	0.443223	SpinalCord
6107	LOC107376187	0.0435969	0.843423	0.0761273	0.729917	23	0.927969	0.899216	SpinalCord
6108	LOC107376188	0.584099	0.00342824	0.180358	0.410214	23	0.0404566	0.703949	SpinalCord
6109	LOC107376193	0.137231	0.532364	0.044837	0.839025	23	0.74524	0.940167	SpinalCord
6110	LOC107376195	0.606393	0.0021593	0.623204	0.00148928	23	0.0308634	0.0397825	SpinalCord
6111	LOC107376197	0.577659	0.00389461	0.564788	0.00498746	23	0.0437755	0.0720195	SpinalCord
6112	LOC107376198	-0.217489	0.318826	-0.144879	0.509536	23	0.566936	0.778216	SpinalCord
6113	LOC107376199	0.255141	0.240016	0.071841	0.744617	23	0.488162	0.905251	SpinalCord
6114	LOC107376200	-0.272976	0.207583	-0.24126	0.267431	23	0.451388	0.571575	SpinalCord
6115	LOC107376203	0.0336885	0.878716	0.109869	0.617748	23	0.945614	0.843682	SpinalCord
6116	LOC107376207	0.236315	0.277659	0.271065	0.210909	23	0.526639	0.511624	SpinalCord
6117	LOC107376208	-0.0396335	0.857509	-0.10457	0.634901	23	0.93546	0.852932	SpinalCord
6118	LOC107376212	0.533071	0.00881496	0.374959	0.0779125	23	0.0709681	0.30226	SpinalCord
6119	LOC107376213	-0.515731	0.0117725	-0.598297	0.00256384	23	0.0843541	0.050881	SpinalCord
6120	LOC107376214	0.282389	0.191713	0.415801	0.0484609	23	0.431479	0.231406	SpinalCord
6121	LOC107376215	-0.243251	0.263381	-0.268678	0.215113	23	0.511408	0.516648	SpinalCord
6122	LOC107376217	0.481547	0.0199896	0.139818	0.52459	23	0.11487	0.788347	SpinalCord
6123	LOC107376218	0.246223	0.257408	0.233075	0.284494	23	0.505292	0.586598	SpinalCord
6124	LOC107376222	0.37206	0.0804259	0.160921	0.463246	23	0.260158	0.745655	SpinalCord
6125	LOC107376225	0.559328	0.00552291	0.556909	0.0057751	23	0.0541075	0.0775902	SpinalCord
6126	LOC107376230	-0.0217984	0.921358	0.0267446	0.903587	23	0.965201	0.966011	SpinalCord
6127	LOC107376233	0.0688633	0.754881	-0.000705247	0.997452	23	0.881653	0.999411	SpinalCord
6128	LOC107376235	-0.305178	0.156773	-0.282847	0.190962	23	0.38575	0.484498	SpinalCord
6129	LOC107376244	0.311619	0.147768	0.308421	0.152192	23	0.372347	0.431515	SpinalCord
6130	LOC107376246	-0.102552	0.641484	-0.0182888	0.93399	23	0.815231	0.97676	SpinalCord
6131	LOC107376247	0.285857	0.186081	0.24979	0.250357	23	0.423631	0.552754	SpinalCord
6132	LOC107376250	-0.0629182	0.775491	-0.0391087	0.859377	23	0.892499	0.948416	SpinalCord
6133	LOC107376251	-0.608375	0.00206898	-0.617183	0.00170528	23	0.0300206	0.041981	SpinalCord
6134	LOC107376252	-0.143672	0.513108	-0.0789659	0.720233	23	0.73138	0.89465	SpinalCord
6135	LOC107376256	0.0351748	0.873406	0.0702347	0.750149	23	0.942973	0.906796	SpinalCord
6136	LOC107376261	0.31261	0.146416	0.311238	0.14829	23	0.370646	0.425817	SpinalCord
6137	LOC107376262	-0.310628	0.149129	-0.333744	0.11963	23	0.373711	0.380293	SpinalCord
6138	LOC107376266	0.777313	1.27859823016576e-05	0.819456	1.72507825069264e-06	23	0.00222794	0.00103251	SpinalCord
6139	LOC107376267	0.393858	0.0629537	0.488999	0.0178888	23	0.224076	0.137877	SpinalCord
6140	LOC107376275	0.192223	0.379567	0.126222	0.566046	23	0.622899	0.813273	SpinalCord
6141	LOC107376277	0.12435	0.571865	0.211232	0.333287	23	0.771496	0.633737	SpinalCord
6142	LOC107376280	-0.265049	0.221612	-0.201811	0.355783	23	0.467564	0.654971	SpinalCord
6143	LOC107376283	-0.15903	0.468587	-0.133868	0.542553	23	0.697564	0.798837	SpinalCord
6144	LOC107376289	0.458758	0.0276784	0.401955	0.0572637	23	0.139433	0.253595	SpinalCord
6145	LOC107376291	-0.198663	0.363494	-0.171996	0.432606	23	0.608035	0.721497	SpinalCord
6146	LOC107376292	-0.082673	0.714542	0.0621033	0.78366	22	0.859704	0.920712	SpinalCord
6147	LOC107376295	-0.245728	0.258397	-0.355985	0.0954818	23	0.506248	0.339099	SpinalCord
6148	LOC107376297	-0.130295	0.553474	-0.0520434	0.813563	23	0.760124	0.931055	SpinalCord
6149	LOC107376298	-0.314096	0.144404	-0.245901	0.258052	23	0.368132	0.562028	SpinalCord
6150	LOC107376301	-0.126332	0.565705	-0.174783	0.425071	23	0.768163	0.715153	SpinalCord
6151	LOC107376302	0.140204	0.523435	0.216436	0.321232	23	0.73955	0.622558	SpinalCord
6152	LOC107376303	0.524649	0.0101637	0.474158	0.0222653	23	0.0771559	0.156058	SpinalCord
6153	LOC107376304	-0.0544961	0.804937	0.0524034	0.812296	23	0.908376	0.930886	SpinalCord
6154	LOC107376306	0.125341	0.568781	0.212549	0.330209	23	0.769612	0.631377	SpinalCord
6155	LOC107376307	0.565769	0.00489601	0.672693	0.000436672	23	0.0503616	0.0205742	SpinalCord
6156	LOC107376309	0.061432	0.780667	0.0121969	0.955952	23	0.89555	0.983579	SpinalCord
6157	LOC107376310	0.0128809	0.953484	0.0623338	0.777525	23	0.980094	0.918235	SpinalCord
6158	LOC107376311	0.515236	0.0118677	0.570798	0.00444891	23	0.084656	0.0677883	SpinalCord
6159	LOC107376313	0.440428	0.0354386	0.127818	0.561103	23	0.160424	0.810215	SpinalCord
6160	LOC107376316	-0.0782762	0.722582	0.0343021	0.876523	23	0.863572	0.954502	SpinalCord
6161	LOC107376317	0.0609366	0.782394	0.187362	0.391963	23	0.896243	0.688488	SpinalCord
6162	LOC107376319	0.314591	0.143738	0.164222	0.453999	23	0.367167	0.7393	SpinalCord
6163	LOC107376320	0.535053	0.00852015	0.506741	0.0136003	23	0.0696188	0.119971	SpinalCord
6164	LOC107376321	0.527621	0.00966948	0.370033	0.0822186	23	0.0746772	0.311705	SpinalCord
6165	LOC107376323	-0.0866984	0.694064	-0.180962	0.408622	23	0.847416	0.702859	SpinalCord
6166	LOC107376324	-0.00644045	0.976733	-0.0145377	0.947509	23	0.989755	0.980794	SpinalCord
6167	LOC107376326	0.0862029	0.695731	0.0454302	0.836923	23	0.848477	0.93916	SpinalCord
6168	LOC107376332	0.569237	0.0045839	0.702149	0.00018791	23	0.0483189	0.0129929	SpinalCord
6169	LOC107376333	0.108001	0.623772	0.120995	0.582363	23	0.805442	0.822448	SpinalCord
6170	LOC107376350	0.154075	0.482728	0.101008	0.646535	23	0.709297	0.859379	SpinalCord
6171	LOC107376353	-0.280903	0.194162	-0.267387	0.217411	23	0.434794	0.51934	SpinalCord
6172	LOC107376354	0.00842213	0.969577	0.0292997	0.894424	23	0.986156	0.962086	SpinalCord
6173	LOC107376355	-0.0118901	0.957059	0.012148	0.956128	23	0.981083	0.983579	SpinalCord
6174	LOC107376358	-0.098093	0.656118	-0.172953	0.430011	23	0.823933	0.719521	SpinalCord
6175	LOC107376359	-0.248205	0.253475	-0.32746	0.12719	23	0.501737	0.392788	SpinalCord
6176	LOC107376361	0.507805	0.0133727	0.10283	0.640575	23	0.0905684	0.855693	SpinalCord
6177	LOC107376363	-0.440428	0.0354386	-0.43895	0.0361321	23	0.160424	0.19862	SpinalCord
6178	LOC107376364	0.345307	0.106577	0.4225	0.0445989	23	0.308534	0.222087	SpinalCord
6179	LOC107376365	0.630669	0.00125423	0.405428	0.0549486	23	0.0222222	0.24855	SpinalCord
6180	LOC107376366	0.285361	0.186879	0.376345	0.0767319	23	0.424589	0.299806	SpinalCord
6181	LOC107376367	0.118901	0.588955	0.0959575	0.66317	23	0.783079	0.86754	SpinalCord
6182	LOC107376368	0.302701	0.160337	0.363471	0.0882298	23	0.390207	0.323339	SpinalCord
6183	LOC107376370	0.0376519	0.864568	0.0501137	0.820364	23	0.939575	0.932623	SpinalCord
6184	LOC107376371	-0.00842213	0.969577	0.0457484	0.835795	23	0.986156	0.938995	SpinalCord
6185	LOC107376372	0.696064	0.000225454	0.123176	0.57553	23	0.00922675	0.819265	SpinalCord
6186	LOC107376374	0.192718	0.378317	0.197374	0.36668	23	0.621539	0.665816	SpinalCord
6187	LOC107376375	0.0485511	0.825881	0.133371	0.544065	23	0.918536	0.799546	SpinalCord
6188	LOC107376377	-0.183801	0.401185	-0.0766933	0.727983	23	0.641984	0.898335	SpinalCord
6189	LOC107376378	0.413675	0.0497395	0.424338	0.0435825	23	0.196101	0.219564	SpinalCord
6190	LOC107376380	0.50793	0.015806	0.463338	0.0298749	22	0.0998787	0.181452	SpinalCord
6191	LOC107376384	0.057964	0.792779	0.0998017	0.650495	23	0.902365	0.860794	SpinalCord
6192	LOC107376386	0.0678724	0.758305	0.127041	0.563507	23	0.88339	0.811554	SpinalCord
6193	LOC107376389	-0.2487	0.252498	-0.252622	0.244848	23	0.500837	0.547716	SpinalCord
6194	LOC107376390	-0.0104038	0.962423	-0.0783837	0.722215	23	0.983581	0.895487	SpinalCord
6195	LOC107376394	-0.268022	0.216279	-0.179987	0.411196	23	0.460932	0.704502	SpinalCord
6196	LOC107376396	0.622742	0.00150498	0.099551	0.651319	23	0.0247001	0.861185	SpinalCord
6197	LOC107376397	-0.15903	0.468587	0.13392	0.542395	23	0.697564	0.798837	SpinalCord
6198	LOC107376411	-0.0619274	0.77894	-0.106485	0.62868	23	0.894266	0.849402	SpinalCord
6199	LOC107376412	0.268517	0.215399	0.233629	0.283317	23	0.460028	0.585724	SpinalCord
6200	LOC107376414	0.210553	0.334878	0.311856	0.147443	23	0.583295	0.42434	SpinalCord
6201	LOC107376417	0.0148626	0.946337	-0.0965544	0.661197	23	0.976889	0.866737	SpinalCord
6202	LOC107376419	0.139213	0.526403	0.146988	0.503324	23	0.741884	0.774696	SpinalCord
6203	LOC107376422	0.519199	0.0111237	0.540978	0.00768687	23	0.0816602	0.0894981	SpinalCord
6204	LOC107376424	-0.359179	0.0923353	-0.300315	0.163823	23	0.282869	0.449113	SpinalCord
6205	LOC107376431	0.305178	0.156773	0.139889	0.524377	23	0.38575	0.788212	SpinalCord
6206	LOC107376432	0.41417	0.0494392	0.336688	0.116202	23	0.195441	0.374702	SpinalCord
6207	LOC107376434	0.0713404	0.74634	0.0486062	0.825686	23	0.876274	0.934209	SpinalCord
6208	LOC107376444	-0.682192	0.000336152	-0.699979	0.00020062	23	0.0115382	0.0133113	SpinalCord
6209	LOC107376445	-0.0782762	0.722582	-0.119127	0.588241	23	0.863572	0.82648	SpinalCord
6210	LOC107376448	-0.0599457	0.785852	-0.0719938	0.744092	23	0.898324	0.905178	SpinalCord
6211	LOC107376449	0.61432	0.00181701	0.55147	0.00637728	23	0.0276639	0.0816063	SpinalCord
6212	LOC107376450	0.208571	0.339551	0.257997	0.234612	23	0.586476	0.537692	SpinalCord
6213	LOC107376451	-0.00594503	0.978522	0.0173	0.937552	23	0.990992	0.977791	SpinalCord
6214	LOC107376452	-0.162993	0.45743	-0.0836618	0.704302	23	0.688716	0.887694	SpinalCord
6215	LOC107376453	0.646522	0.00085796	0.56451	0.00501365	23	0.018299	0.0720195	SpinalCord
6216	LOC107376454	0.00743129	0.973155	-0.0244724	0.911746	23	0.987697	0.968297	SpinalCord
6217	LOC107376455	0.209562	0.33721	0.170131	0.437688	23	0.584857	0.72549	SpinalCord
6218	LOC107376456	-0.0391381	0.859273	-0.0778971	0.723874	23	0.935892	0.896535	SpinalCord
6219	LOC107376458	0.477089	0.021339	0.537388	0.0081833	23	0.119435	0.0930176	SpinalCord
6220	LOC107376459	-0.0341839	0.876945	0.0547796	0.803942	23	0.944452	0.928187	SpinalCord
6221	LOC107376460	-0.3785	0.0749234	-0.321871	0.1342	23	0.249871	0.403656	SpinalCord
6222	LOC107376462	0.365124	0.0866857	0.290669	0.178455	23	0.27209	0.467558	SpinalCord
6223	LOC107376463	0.207581	0.341902	0.158141	0.471107	23	0.588837	0.751739	SpinalCord
6224	LOC107376464	-0.0356702	0.871637	0.00528913	0.980891	23	0.942285	0.993286	SpinalCord
6225	LOC107376465	0.3894	0.0662665	0.372492	0.0800472	23	0.23089	0.30669	SpinalCord
6226	LOC107376467	0.0535053	0.808419	0.0707831	0.748259	23	0.910321	0.906373	SpinalCord
6227	LOC107376475	-0.278921	0.197461	-0.27656	0.201439	23	0.438946	0.498857	SpinalCord
6228	LOC107376476	-0.287839	0.182914	-0.322501	0.133396	23	0.419061	0.402266	SpinalCord
6229	LOC107376477	0.249691	0.250551	0.210779	0.334347	23	0.498783	0.634686	SpinalCord
6230	LOC107376484	0.140204	0.523435	0.154101	0.482654	23	0.73955	0.760177	SpinalCord
6231	LOC107376489	0.139213	0.526403	0.088763	0.687133	23	0.741884	0.880113	SpinalCord
6232	LOC107376492	-0.0847167	0.70074	0.00760253	0.972536	23	0.851441	0.989921	SpinalCord
6233	LOC107376497	0.359179	0.0923353	0.4183	0.046991	23	0.282869	0.228174	SpinalCord
6234	LOC107376498	0.215507	0.323364	0.310833	0.148846	23	0.571979	0.427105	SpinalCord
6235	LOC107376501	-0.66733	0.000504145	-0.668115	0.000493739	23	0.0140143	0.0218041	SpinalCord
6236	LOC107376503	-0.0708449	0.748046	-0.0377716	0.864141	23	0.87704	0.9506	SpinalCord
6237	LOC107376506	0.0123855	0.955272	0.0679314	0.758101	23	0.980195	0.909256	SpinalCord
6238	LOC107376507	-0.609861	0.00200336	-0.599174	0.00251715	23	0.0293801	0.0503772	SpinalCord
6239	LOC107376508	-0.217489	0.318826	-0.165475	0.450513	23	0.566936	0.736236	SpinalCord
6240	LOC107376510	-0.405253	0.0550633	-0.387051	0.068064	23	0.207237	0.279809	SpinalCord
6241	LOC107376513	-0.168938	0.440956	-0.0794746	0.718501	23	0.676408	0.893728	SpinalCord
6242	LOC107376514	-0.265049	0.221612	-0.221231	0.310364	23	0.467564	0.61125	SpinalCord
6243	LOC107376516	-0.158039	0.471398	-0.0139859	0.949499	23	0.699573	0.98174	SpinalCord
6244	LOC107376517	-0.217489	0.318826	-0.165138	0.451449	23	0.566936	0.736984	SpinalCord
6245	LOC107376518	0.274958	0.204171	0.328373	0.126071	23	0.446912	0.391085	SpinalCord
6246	LOC107376519	0.0871938	0.692399	0.12375	0.573736	23	0.846894	0.818348	SpinalCord
6247	LOC107376523	0.3894	0.0662665	0.439905	0.0356828	23	0.23089	0.197753	SpinalCord
6248	LOC107376526	-0.260095	0.230693	-0.331506	0.122283	23	0.477517	0.384195	SpinalCord
6249	LOC107376528	0.659403	0.000620245	0.550667	0.00647039	23	0.0154883	0.082173	SpinalCord
6250	LOC107376532	0.470153	0.0235833	0.544337	0.00724529	23	0.1261	0.0871118	SpinalCord
6251	LOC107376533	0.377509	0.0757509	0.358039	0.0934488	23	0.251492	0.334609	SpinalCord
6252	LOC107376534	0.67377	0.000424106	0.291078	0.177817	23	0.0127719	0.466922	SpinalCord
6253	LOC107376535	0.219966	0.313208	0.288092	0.182511	23	0.56164	0.473425	SpinalCord
6254	LOC107376537	0.253655	0.24286	0.238077	0.273986	23	0.490974	0.576792	SpinalCord
6255	LOC107376541	0.343821	0.108193	0.36716	0.084812	23	0.311144	0.31739	SpinalCord
6256	LOC107376543	0.180333	0.410282	0.175429	0.423336	23	0.65013	0.713682	SpinalCord
6257	LOC107376544	0.690614	0.000264435	0.68014	0.000355983	23	0.0101906	0.0185276	SpinalCord
6258	LOC107376545	0.0485511	0.825881	0.00454155	0.983592	23	0.918536	0.99421	SpinalCord
6259	LOC107376548	-0.120387	0.584272	-0.138298	0.529153	23	0.779994	0.790855	SpinalCord
6260	LOC107376557	0.2596	0.231615	0.403339	0.0563326	23	0.478597	0.251583	SpinalCord
6261	LOC107376558	-0.418134	0.0470877	-0.333073	0.12042	23	0.189947	0.381175	SpinalCord
6262	LOC107376561	0.105029	0.633409	0.13504	0.538992	23	0.811158	0.797171	SpinalCord
6263	LOC107376562	0.197672	0.365941	0.140611	0.522216	23	0.609891	0.786666	SpinalCord
6264	LOC107376564	0.0822396	0.709115	-0.0275058	0.900856	23	0.856564	0.964778	SpinalCord
6265	LOC107376566	0.230865	0.289213	0.272362	0.208647	23	0.538214	0.508271	SpinalCord
6266	LOC107376568	-0.680706	0.000350414	-0.472316	0.0228639	23	0.011692	0.158232	SpinalCord
6267	LOC107376569	-0.591531	0.00294944	-0.39132	0.0648236	23	0.0372139	0.271915	SpinalCord
6268	LOC107376574	-0.498887	0.0153812	-0.462816	0.0261598	23	0.0980681	0.169156	SpinalCord
6269	LOC107376576	-0.380977	0.0728847	-0.244095	0.261675	23	0.245595	0.566312	SpinalCord
6270	LOC107376578	0.661385	0.000589255	0.252746	0.24461	23	0.015048	0.547515	SpinalCord
6271	LOC107376579	0.321527	0.13464	0.160496	0.464443	23	0.35369	0.746954	SpinalCord
6272	LOC107376589	-0.410207	0.051881	-0.438151	0.0365119	23	0.200581	0.199689	SpinalCord
6273	LOC107376590	-0.270003	0.212772	-0.213041	0.329067	23	0.456966	0.630536	SpinalCord
6274	LOC107376591	0.588063	0.00316534	0.167825	0.444017	23	0.0387881	0.731234	SpinalCord
6275	LOC107376592	0.024771	0.910673	0.0768924	0.727303	23	0.960205	0.898063	SpinalCord
6276	LOC107376594	-0.226902	0.297802	-0.235152	0.280099	23	0.546237	0.58268	SpinalCord
6277	LOC107376595	-0.0809743	0.720177	-0.1444	0.521436	22	0.862739	0.786315	SpinalCord
6278	LOC107376596	0.207581	0.341902	0.0879433	0.689882	23	0.588837	0.880946	SpinalCord
6279	LOC107376605	-0.204113	0.350207	-0.255353	0.239612	23	0.596012	0.542405	SpinalCord
6280	LOC107376608	-0.0490465	0.824131	-0.0297216	0.892912	23	0.917708	0.961638	SpinalCord
6281	LOC107376610	0.201636	0.356211	0.331086	0.122787	23	0.601526	0.384962	SpinalCord
6282	LOC107376612	0.0738175	0.737828	0.127736	0.561358	23	0.871247	0.810367	SpinalCord
6283	LOC107376616	0.723807	9.46373358743936e-05	0.736183	6.21311719136842e-05	23	0.0059042	0.00677846	SpinalCord
6284	LOC107376617	0.538521	0.00802386	0.17579	0.422366	23	0.067227	0.712738	SpinalCord
6285	LOC107376618	-0.00346793	0.98747	0.00324228	0.988286	23	0.99516	0.995929	SpinalCord
6286	LOC107376625	0.428538	0.0413282	0.373308	0.079336	23	0.175434	0.305189	SpinalCord
6287	LOC107376627	0.104533	0.635021	0.19407	0.374916	23	0.812082	0.673491	SpinalCord
6288	LOC107376629	0.286848	0.184493	0.316807	0.140785	23	0.421217	0.414714	SpinalCord
6289	LOC107376631	-0.00891755	0.967788	0.0249418	0.91006	23	0.986156	0.968139	SpinalCord
6290	LOC107376632	-0.00544961	0.980312	0.0615747	0.780169	23	0.991965	0.919374	SpinalCord
6291	LOC107376634	-0.392867	0.0636787	-0.336574	0.116333	23	0.225525	0.374888	SpinalCord
6292	LOC107376635	0.242755	0.264385	0.421049	0.0454144	23	0.51263	0.224297	SpinalCord
6293	LOC107376640	-0.0535053	0.808419	-0.00341439	0.987664	23	0.910321	0.995853	SpinalCord
6294	LOC107376645	0.00346793	0.98747	0.121464	0.580889	23	0.99516	0.821879	SpinalCord
6295	LOC107376647	-0.407235	0.0537728	-0.340862	0.111465	23	0.204185	0.367457	SpinalCord
6296	LOC107376649	-0.0455786	0.836397	-0.0917866	0.677025	23	0.924541	0.87438	SpinalCord
6297	LOC107376652	0.681697	0.000340849	0.645443	0.000881003	23	0.0116576	0.0301341	SpinalCord
6298	LOC107376655	0.0688633	0.754881	0.0368969	0.86726	23	0.881653	0.951904	SpinalCord
6299	LOC107376657	-0.189746	0.385856	-0.299717	0.164706	23	0.628907	0.450106	SpinalCord
6300	LOC107376658	-0.534557	0.00859308	-0.532347	0.00892476	23	0.0698274	0.0974503	SpinalCord
6301	LOC107376664	-0.351748	0.0997768	-0.369244	0.0829251	23	0.296697	0.313296	SpinalCord
6302	LOC107376678	-0.4434	0.0340753	-0.368017	0.0840318	23	0.15715	0.315395	SpinalCord
6303	LOC107376679	-0.0252664	0.908894	0.0244756	0.911734	23	0.959227	0.968297	SpinalCord
6304	LOC107376681	0.0956159	0.664301	0.145462	0.507813	23	0.828884	0.777221	SpinalCord
6305	LOC107376684	-0.665348	0.000531253	-0.62838	0.00132266	23	0.0143109	0.0373778	SpinalCord
6306	LOC107376685	-0.23582	0.278697	-0.280606	0.194654	23	0.527668	0.489844	SpinalCord
6307	LOC107376686	0.221452	0.309867	0.265065	0.221584	23	0.55884	0.523944	SpinalCord
6308	LOC107376688	0.352243	0.0992674	0.116674	0.596	23	0.295503	0.832132	SpinalCord
6309	LOC107376691	-0.150112	0.494193	-0.110053	0.617155	23	0.717556	0.843195	SpinalCord
6310	LOC107376692	0.150112	0.494193	-0.0186368	0.932737	23	0.717556	0.97637	SpinalCord
6311	LOC107376693	-0.0837258	0.704086	-0.0664821	0.763117	23	0.853287	0.911066	SpinalCord
6312	LOC107376694	0.108992	0.620573	-0.0247317	0.910814	23	0.803803	0.968243	SpinalCord
6313	LOC107376697	-0.621256	0.00155647	-0.505723	0.0138212	23	0.0251687	0.120867	SpinalCord
6314	LOC107376698	0.0396335	0.857509	0.0556164	0.801004	23	0.93546	0.927084	SpinalCord
6315	LOC107376699	-0.212039	0.331398	-0.075491	0.732094	23	0.579977	0.900102	SpinalCord
6316	LOC107376701	0.531089	0.00911816	0.496039	0.0160722	23	0.0724648	0.129559	SpinalCord
6317	LOC107376706	0.403767	0.0560468	0.435083	0.0379982	23	0.208845	0.204421	SpinalCord
6318	LOC107376712	0.00644045	0.976733	0.0856783	0.697498	23	0.989755	0.885535	SpinalCord
6319	LOC107376714	-0.0837258	0.704086	0.000586116	0.997882	23	0.853287	0.9995	SpinalCord
6320	LOC107376715	-0.0510282	0.81714	-0.0275616	0.900656	23	0.914656	0.964726	SpinalCord
6321	LOC107376719	0.0143672	0.948124	-0.0440786	0.841714	23	0.977311	0.941173	SpinalCord
6322	LOC107376722	-0.109488	0.618976	-0.0198443	0.92839	23	0.802603	0.975127	SpinalCord
6323	LOC107376729	-0.437573	0.0536741	-0.288936	0.216637	20	0.204185	0.518514	SpinalCord
6324	LOC107376730	0.203617	0.351403	0.152583	0.487029	23	0.596827	0.76322	SpinalCord
6325	LOC107376739	0.622247	0.00152198	0.621423	0.00155059	23	0.0248937	0.0405716	SpinalCord
6326	LOC107376740	-0.162814	0.480718	-0.219705	0.338605	21	0.708082	0.638379	SpinalCord
6327	LOC107376745	0.317564	0.139787	0.213459	0.328095	23	0.361461	0.62946	SpinalCord
6328	LOC107376746	0.640577	0.000991679	0.622132	0.00152595	23	0.0197644	0.0402015	SpinalCord
6329	LOC107376747	0.320536	0.135914	0.294494	0.172549	23	0.355234	0.459835	SpinalCord
6330	LOC107376748	0.505328	0.0139078	0.227028	0.297527	23	0.0927168	0.599827	SpinalCord
6331	LOC107376749	0.551897	0.00632815	0.405668	0.054791	23	0.0584393	0.248196	SpinalCord
6332	LOC107376753	0.20114	0.357419	0.0351381	0.873537	23	0.60245	0.953495	SpinalCord
6333	LOC107376754	0.33094	0.122962	0.231232	0.288426	23	0.335578	0.590674	SpinalCord
6334	LOC107376755	0.199654	0.361057	0.0385326	0.861429	23	0.60581	0.949198	SpinalCord
6335	LOC107376758	0.358188	0.0933029	0.280027	0.195614	23	0.284922	0.490913	SpinalCord
6336	LOC107376760	0.527621	0.00966948	0.467049	0.0246472	23	0.0746772	0.164312	SpinalCord
6337	LOC107376766	0.190736	0.383333	0.0368624	0.867383	23	0.626128	0.951979	SpinalCord
6338	LOC107376771	0.377014	0.0761672	0.103326	0.638957	23	0.252218	0.855086	SpinalCord
6339	LOC107376773	0.371564	0.0808614	0.321883	0.134184	23	0.260994	0.403656	SpinalCord
6340	LOC107376775	-0.469657	0.0237506	-0.420683	0.0456218	23	0.126853	0.225089	SpinalCord
6341	LOC107376776	-0.589549	0.00307124	-0.519074	0.0111465	23	0.038098	0.10965	SpinalCord
6342	LOC107376777	0.311123	0.148448	0.282236	0.191964	23	0.373469	0.485949	SpinalCord
6343	LOC107376779	0.442905	0.0342996	0.0499486	0.820947	23	0.157729	0.932695	SpinalCord
6344	LOC107376780	0.405748	0.0547385	0.344134	0.107851	23	0.206379	0.361762	SpinalCord
6345	LOC107376782	0.134259	0.541365	0.155445	0.478798	23	0.751959	0.757369	SpinalCord
6346	LOC107376783	-0.349766	0.101834	-0.33329	0.120164	23	0.30025	0.380793	SpinalCord
6347	LOC107376785	0.103543	0.638249	0.0245009	0.911644	23	0.813603	0.968297	SpinalCord
6348	LOC107376786	0.377509	0.0757509	0.434621	0.0382257	23	0.251492	0.205039	SpinalCord
6349	LOC107376787	0.510777	0.012753	0.505174	0.0139415	23	0.0881798	0.121217	SpinalCord
6350	LOC107376789	0.185782	0.396038	0.202766	0.353463	23	0.637636	0.653073	SpinalCord
6351	LOC107376790	0.512759	0.0123531	0.307471	0.153525	23	0.086666	0.433569	SpinalCord
6352	LOC107376791	0.424574	0.0434532	0.515783	0.0117627	23	0.180808	0.112004	SpinalCord
6353	LOC107376794	0.51375	0.012157	0.11676	0.595726	23	0.0858565	0.831992	SpinalCord
6354	LOC107376795	-0.138222	0.52938	-0.10623	0.629507	23	0.743726	0.850038	SpinalCord
6355	LOC107376796	-0.29527	0.171368	-0.21117	0.33343	23	0.404312	0.633865	SpinalCord
6356	LOC107376797	0.713899	0.000130506	0.736666	6.10915327299076e-05	23	0.00681085	0.00677846	SpinalCord
6357	LOC107376798	0.440923	0.0352084	0.398503	0.0596389	23	0.159836	0.260197	SpinalCord
6358	LOC107376799	0.339362	0.11315	0.301382	0.162258	23	0.319876	0.447736	SpinalCord
6359	LOC107376800	-0.103543	0.638249	-0.076954	0.727093	23	0.813603	0.897931	SpinalCord
6360	LOC107376801	0.28338	0.190092	0.330993	0.122898	23	0.429091	0.38519	SpinalCord
6361	LOC107376802	-0.195195	0.372099	-0.172189	0.432082	23	0.615336	0.721191	SpinalCord
6362	LOC107376804	-0.0569732	0.796248	0.06987	0.751406	23	0.904003	0.907093	SpinalCord
6363	LOC107376805	0.145158	0.508712	0.250854	0.248278	23	0.728367	0.55137	SpinalCord
6364	LOC107376808	0.0896709	0.684092	0.106786	0.627706	23	0.842436	0.848829	SpinalCord
6365	LOC107376810	-0.0108992	0.960635	-0.00345697	0.98751	23	0.982854	0.995852	SpinalCord
6366	LOC107376812	0.246719	0.256421	0.0858769	0.696829	23	0.504337	0.885155	SpinalCord
6367	LOC107376813	0.381473	0.0724821	0.140602	0.522245	23	0.244712	0.786666	SpinalCord
6368	LOC107376814	0.555365	0.00594099	0.29193	0.176493	23	0.0562192	0.465552	SpinalCord
6369	LOC107376818	0.23582	0.278697	-0.0380271	0.863231	23	0.527668	0.95009	SpinalCord
6370	LOC107376820	0.115928	0.598368	0.129873	0.554773	23	0.789131	0.806017	SpinalCord
6371	LOC107376822	0.363638	0.0880732	0.299906	0.164426	23	0.274958	0.45002	SpinalCord
6372	LOC107376823	0.169929	0.438241	0.269285	0.214039	23	0.67408	0.515335	SpinalCord
6373	LOC107376824	0.314096	0.144404	0.31176	0.147575	23	0.368132	0.424592	SpinalCord
6374	LOC107376830	0.225416	0.301063	0.213137	0.328842	23	0.549901	0.630272	SpinalCord
6375	LOC107376832	-0.128809	0.558047	-0.298951	0.16584	23	0.763611	0.45144	SpinalCord
6376	LOC107376833	-0.261581	0.227944	-0.170603	0.4364	23	0.474544	0.724537	SpinalCord
6377	LOC107376834	-0.246719	0.256421	-0.289926	0.179619	23	0.504337	0.469272	SpinalCord
6378	LOC107376837	0.367106	0.0848612	0.244144	0.261577	23	0.268875	0.566291	SpinalCord
6379	LOC107376838	-0.167947	0.44368	-0.084391	0.701839	23	0.67825	0.887493	SpinalCord
6380	LOC107376839	0.290316	0.179007	0.336891	0.115968	23	0.414324	0.374583	SpinalCord
6381	LOC107376841	0.523658	0.0103329	0.554601	0.00602457	23	0.0781004	0.0793594	SpinalCord
6382	LOC107376842	0.188259	0.389657	0.198753	0.363272	23	0.632358	0.662265	SpinalCord
6383	LOC107376843	0.15358	0.484154	0.127121	0.563261	23	0.710575	0.811462	SpinalCord
6384	LOC107376844	-0.280407	0.194983	-0.234693	0.281067	23	0.436224	0.583553	SpinalCord
6385	LOC107376845	0.120387	0.584272	0.0553815	0.801829	23	0.779994	0.927325	SpinalCord
6386	LOC107376848	-0.46718	0.0246013	-0.489215	0.0178307	23	0.129661	0.137756	SpinalCord
6387	LOC107376849	0.173892	0.427472	0.12199	0.579239	23	0.664452	0.820976	SpinalCord
6388	LOC107376850	0.200645	0.358629	0.219115	0.315132	23	0.603587	0.615642	SpinalCord
6389	LOC107376851	-0.129304	0.55652	-0.232309	0.286124	23	0.762449	0.588413	SpinalCord
6390	LOC107376853	0.311619	0.147768	0.0674291	0.759838	23	0.372347	0.909764	SpinalCord
6391	LOC107376854	0.446373	0.0327538	0.387266	0.0678982	23	0.15357	0.279425	SpinalCord
6392	LOC107376856	-0.350757	0.100802	-0.372367	0.0801572	23	0.298447	0.306691	SpinalCord
6393	LOC107376858	0.574191	0.00416706	0.266979	0.21814	23	0.0456067	0.520238	SpinalCord
6394	LOC107376859	0.204608	0.349013	0.0115984	0.958112	23	0.594403	0.984111	SpinalCord
6395	LOC107376860	0.129304	0.55652	0.0287558	0.896374	23	0.762449	0.963139	SpinalCord
6396	LOC107376861	-0.497896	0.0156188	-0.533048	0.0088184	23	0.0989242	0.0967804	SpinalCord
6397	LOC107376867	-0.181819	0.406369	-0.195898	0.370346	23	0.646874	0.669742	SpinalCord
6398	LOC107376868	-0.111965	0.611016	-0.17904	0.413701	23	0.797791	0.706685	SpinalCord
6399	LOC107376869	0.253655	0.24286	0.282299	0.19186	23	0.490974	0.485815	SpinalCord
6400	LOC107376870	0.151103	0.491314	0.221482	0.3098	23	0.715764	0.610703	SpinalCord
6401	LOC107376871	-0.268517	0.215399	-0.267731	0.216798	23	0.460028	0.518711	SpinalCord
6402	LOC107376872	0.433492	0.0387874	0.376633	0.0764887	23	0.168955	0.299033	SpinalCord
6403	LOC107376877	0.0411198	0.852222	0.102414	0.641936	23	0.932667	0.856494	SpinalCord
6404	LOC107376887	0.447859	0.0321084	0.471173	0.0232419	23	0.151958	0.159897	SpinalCord
6405	LOC107376890	0.223434	0.305446	0.156081	0.476977	23	0.554206	0.756133	SpinalCord
6406	LOC107376892	0.304187	0.158192	0.221396	0.309993	23	0.387449	0.610959	SpinalCord
6407	LOC107376893	-0.0896709	0.684092	-0.0128371	0.953642	23	0.842436	0.98264	SpinalCord
6408	LOC107376894	0.231361	0.288151	0.175227	0.423879	23	0.537281	0.714158	SpinalCord
6409	LOC107376895	0.21303	0.329091	0.197169	0.367187	23	0.577946	0.666357	SpinalCord
6410	LOC107376896	0.654449	0.00070392	0.36453	0.0872381	23	0.0164216	0.321569	SpinalCord
6411	LOC107376897	-0.162002	0.460206	-0.0904028	0.681644	23	0.69094	0.877565	SpinalCord
6412	LOC107376898	0.767404	1.92578188274654e-05	0.376728	0.0764081	23	0.0027121	0.298957	SpinalCord
6413	LOC107376901	0.463712	0.0258333	0.347852	0.10385	23	0.133401	0.354617	SpinalCord
6414	LOC107376903	0.600448	0.00245056	0.479958	0.0204626	23	0.0334299	0.148979	SpinalCord
6415	LOC107376905	0.453804	0.0296273	0.439603	0.0358245	23	0.144906	0.198072	SpinalCord
6416	LOC107376907	0.0723312	0.742932	0.068991	0.75444	23	0.874201	0.907901	SpinalCord
6417	LOC107376909	0.177856	0.416848	0.239071	0.271928	23	0.655869	0.575329	SpinalCord
6418	LOC107376910	0.181323	0.407671	-0.0702244	0.750184	23	0.648192	0.906796	SpinalCord
6419	LOC107376911	0.185782	0.396038	0.216995	0.319954	23	0.637636	0.62132	SpinalCord
6420	LOC107376914	-0.119891	0.585832	-0.150921	0.491841	23	0.781204	0.766807	SpinalCord
6421	LOC107376917	0.191727	0.38082	0.220683	0.311594	23	0.6241	0.612351	SpinalCord
6422	LOC107376919	0.261086	0.228858	0.148909	0.4977	23	0.475362	0.770112	SpinalCord
6423	LOC107376920	0.373051	0.0795601	0.430286	0.040417	23	0.2588	0.21121	SpinalCord
6424	LOC107376921	-0.0931388	0.672522	-0.030181	0.891267	23	0.834844	0.960888	SpinalCord
6425	LOC107376923	0.0678724	0.758305	0.215498	0.323385	23	0.88339	0.624374	SpinalCord
6426	LOC107376928	0.0148626	0.946337	0.0138424	0.950016	23	0.976889	0.981931	SpinalCord
6427	LOC107376935	-0.0629182	0.775491	-0.0261663	0.905663	23	0.892499	0.966737	SpinalCord
6428	LOC107376939	-0.548925	0.00667651	-0.573528	0.00422091	23	0.0604611	0.0659406	SpinalCord
6429	LOC107376940	0.135745	0.536856	0.150244	0.493809	23	0.748246	0.768001	SpinalCord
6430	LOC107376946	-0.134259	0.541365	-0.0704196	0.749511	23	0.751959	0.906796	SpinalCord
6431	LOC107376947	0.59698	0.00263534	0.466735	0.024757	23	0.0349064	0.16457	SpinalCord
6432	LOC107376951	0.454299	0.0294276	0.423184	0.0442187	23	0.144113	0.221104	SpinalCord
6433	LOC107376956	0.234333	0.281826	0.0938895	0.670027	23	0.530811	0.871291	SpinalCord
6434	LOC107376959	0.283875	0.189285	0.313035	0.145838	23	0.427774	0.422386	SpinalCord
6435	LOC107376961	-0.107506	0.625375	-0.23308	0.284482	23	0.805989	0.586598	SpinalCord
6436	LOC107376962	0.764927	2.12686118125846e-05	0.751326	3.59505568695376e-05	23	0.00288906	0.00506295	SpinalCord
6437	LOC107376967	0.0777808	0.724271	0.00428421	0.984522	23	0.864081	0.994315	SpinalCord
6438	LOC107376969	0.605898	0.00218239	0.158197	0.470947	23	0.0310084	0.751739	SpinalCord
6439	LOC107376970	-0.388904	0.0666426	-0.48474	0.0190663	23	0.231695	0.143094	SpinalCord
6440	LOC107376971	0.613824	0.00183696	0.475338	0.0218885	23	0.0278569	0.154735	SpinalCord
6441	LOC107376974	-0.622742	0.00150498	-0.486978	0.0184401	23	0.0247001	0.140208	SpinalCord
6442	LOC107376976	-0.250187	0.249581	-0.218898	0.315624	23	0.497732	0.616286	SpinalCord
6443	LOC107376988	0.421106	0.0453819	0.173861	0.427555	23	0.185726	0.71701	SpinalCord
6444	LOC107376989	0.505328	0.0139078	0.417973	0.0471811	23	0.0927168	0.228717	SpinalCord
6445	LOC107376990	0.67922	0.000365196	0.346241	0.10557	23	0.0118352	0.357938	SpinalCord
6446	LOC107376991	0.171415	0.434186	0.194697	0.373344	23	0.670697	0.672409	SpinalCord
6447	LOC107376993	-0.620265	0.00159161	-0.486782	0.0184941	23	0.0254884	0.14036	SpinalCord
6448	LOC107376994	0.37206	0.0804259	0.416657	0.0479536	23	0.260158	0.230337	SpinalCord
6449	LOC107376995	0.216994	0.319957	0.199941	0.360353	23	0.568578	0.65956	SpinalCord
6450	LOC107376997	0.0113946	0.958847	0.017531	0.93672	23	0.981655	0.977622	SpinalCord
6451	LOC107377001	0.380977	0.0728847	0.197331	0.366785	23	0.245595	0.665892	SpinalCord
6452	LOC107377002	-0.310132	0.149813	-0.269082	0.214398	23	0.375081	0.515795	SpinalCord
6453	LOC107377007	-0.164975	0.451903	-0.159075	0.468457	23	0.685026	0.750009	SpinalCord
6454	LOC107377010	-0.158039	0.471398	-0.192536	0.378775	23	0.699573	0.677193	SpinalCord
6455	LOC107377012	-0.0455786	0.836397	0.0109179	0.960567	23	0.924541	0.984987	SpinalCord
6456	LOC107377013	0.455786	0.0288351	0.404466	0.0555823	23	0.14245	0.249787	SpinalCord
6457	LOC107377016	0.559328	0.00552291	0.260425	0.23008	23	0.0541075	0.532599	SpinalCord
6458	LOC107377017	0.0282389	0.898227	0.00212487	0.992323	23	0.953908	0.997217	SpinalCord
6459	LOC107377018	-0.8219	1.51229039716462e-06	-0.708205	0.000156061	23	0.00080458	0.0115854	SpinalCord
6460	LOC107377019	-0.597476	0.00260824	-0.565123	0.00495601	23	0.0346673	0.0718973	SpinalCord
6461	LOC107377020	-0.172141	0.443659	-0.348306	0.112163	22	0.67825	0.368451	SpinalCord
6462	LOC107377022	-0.0916526	0.677472	-0.0948206	0.666937	23	0.838218	0.869664	SpinalCord
6463	LOC107377023	-0.0242755	0.912453	0.0452443	0.837581	23	0.960865	0.939583	SpinalCord
6464	LOC107377024	0.174883	0.424803	0.173084	0.429657	23	0.662291	0.719149	SpinalCord
6465	LOC107377026	-0.0911571	0.679125	-0.0701602	0.750406	23	0.839017	0.906898	SpinalCord
6466	LOC107377027	-0.675752	0.0004018	-0.542041	0.00754479	23	0.0123924	0.088545	SpinalCord
6467	LOC107377033	-0.270003	0.212772	-0.244655	0.260548	23	0.456966	0.565244	SpinalCord
6468	LOC107377035	-0.0411198	0.852222	-0.124512	0.57136	23	0.932667	0.816478	SpinalCord
6469	LOC107377039	0.487988	0.0181629	0.474872	0.0220366	23	0.108372	0.155172	SpinalCord
6470	LOC107377040	0.133763	0.542872	0.169046	0.44066	23	0.753451	0.728084	SpinalCord
6471	LOC107377047	-0.757496	2.84513765117023e-05	-0.7451	4.52237872271269e-05	23	0.00326305	0.00577447	SpinalCord
6472	LOC107377051	0.0133763	0.951697	0.0219108	0.920954	23	0.979203	0.972651	SpinalCord
6473	LOC107377054	-0.0719142	0.750462	-0.102111	0.651145	22	0.878958	0.861159	SpinalCord
6474	LOC107377055	0.4434	0.0340753	0.207339	0.342478	23	0.15715	0.641931	SpinalCord
6475	LOC107377056	0.570228	0.00449785	0.133209	0.544559	23	0.04778	0.799883	SpinalCord
6476	LOC107377058	0.435474	0.0378062	0.0646717	0.769396	23	0.166537	0.913694	SpinalCord
6477	LOC107377059	-0.331931	0.121776	-0.217484	0.318837	23	0.333436	0.620222	SpinalCord
6478	LOC107377062	0.237306	0.27559	0.335465	0.117617	23	0.525002	0.376519	SpinalCord
6479	LOC107377064	0.527621	0.00966948	0.320337	0.13617	23	0.0746772	0.406749	SpinalCord
6480	LOC107377068	0.0792671	0.719207	0.130388	0.553188	23	0.862014	0.805216	SpinalCord
6481	LOC107377074	0.163488	0.456045	0.325158	0.130045	23	0.687928	0.396995	SpinalCord
6482	LOC107377075	0.587072	0.00322942	0.63406	0.00115839	23	0.0392219	0.0346225	SpinalCord
6483	LOC107377076	-0.361161	0.0904225	-0.301282	0.162404	23	0.278838	0.448012	SpinalCord
6484	LOC107377077	-0.119396	0.587392	-0.147093	0.503017	23	0.782142	0.774523	SpinalCord
6485	LOC107377079	0.209562	0.33721	0.272212	0.208908	23	0.584857	0.508737	SpinalCord
6486	LOC107377080	0.123359	0.574956	0.20204	0.355227	23	0.773704	0.654395	SpinalCord
6487	LOC107377091	-0.188259	0.389657	-0.148107	0.500043	23	0.632358	0.772054	SpinalCord
6488	LOC107377100	-0.10602	0.63019	-0.0952614	0.665475	23	0.809038	0.869356	SpinalCord
6489	LOC107377101	-0.260591	0.229774	-0.205165	0.347675	23	0.476542	0.647884	SpinalCord
6490	LOC107377103	0.189746	0.385856	0.164274	0.453854	23	0.628907	0.739235	SpinalCord
6491	LOC107377113	0.0847167	0.70074	-0.0852216	0.699037	23	0.851441	0.886314	SpinalCord
6492	LOC107377119	0.416152	0.0482523	0.225108	0.301741	23	0.192778	0.603702	SpinalCord
6493	LOC107377123	0.00842213	0.969577	0.0910327	0.67954	23	0.986156	0.876141	SpinalCord
6494	LOC107377125	0.545457	0.00710294	0.51335	0.0122358	23	0.0627503	0.114393	SpinalCord
6495	LOC107377127	0.323509	0.132118	0.286031	0.185801	23	0.349413	0.477864	SpinalCord
6496	LOC107377133	-0.148626	0.498527	-0.238859	0.272367	23	0.720517	0.575611	SpinalCord
6497	LOC107377134	-0.0455786	0.836397	-0.0742485	0.73635	23	0.924541	0.901667	SpinalCord
6498	LOC107377139	-0.632155	0.00121142	-0.608475	0.00206451	23	0.021889	0.0461941	SpinalCord
6499	LOC107377141	0.41962	0.0462287	0.338756	0.113837	23	0.187867	0.371272	SpinalCord
6500	LOC107377144	-0.155066	0.479883	-0.261676	0.227769	23	0.706906	0.530767	SpinalCord
6501	LOC107377154	-0.394354	0.0625936	-0.415118	0.0488692	23	0.223417	0.232718	SpinalCord
6502	LOC107377156	-0.209562	0.33721	-0.120039	0.585368	23	0.584857	0.824729	SpinalCord
6503	LOC107377160	0.329949	0.124155	0.280876	0.194207	23	0.337584	0.489106	SpinalCord
6504	LOC107377161	0.598962	0.00252836	0.594306	0.00278572	23	0.033983	0.0530367	SpinalCord
6505	LOC107377163	0.0624228	0.777215	0.0943558	0.668479	23	0.893624	0.870742	SpinalCord
6506	LOC107377168	0.430519	0.0402967	0.404673	0.0554452	23	0.172701	0.249663	SpinalCord
6507	LOC107377169	0.0510282	0.81714	-0.0326927	0.882276	23	0.914656	0.956761	SpinalCord
6508	LOC107377170	-0.286352	0.185286	-0.19223	0.379548	23	0.422524	0.677784	SpinalCord
6509	LOC107377171	0.509786	0.0129569	0.080969	0.713423	23	0.0890432	0.891511	SpinalCord
6510	LOC107377173	0.425565	0.0429141	0.453338	0.0298162	23	0.179501	0.181292	SpinalCord
6511	LOC107377174	-0.199159	0.362274	-0.0296894	0.893028	23	0.607108	0.961664	SpinalCord
6512	LOC107377177	0.187268	0.392202	0.131387	0.550127	23	0.634822	0.803277	SpinalCord
6513	LOC107377178	0.400794	0.0580544	0.0684162	0.756425	23	0.213461	0.908417	SpinalCord
6514	LOC107377180	-0.646046	0.00155719	-0.389974	0.0805302	21	0.0251687	0.307617	SpinalCord
6515	LOC107377182	0.430024	0.0405526	0.32505	0.130179	23	0.173488	0.397155	SpinalCord
6516	LOC107377184	0.720835	0.000104362	0.625099	0.00142631	23	0.0061314	0.0387576	SpinalCord
6517	LOC107377186	0.129304	0.55652	0.208759	0.339107	23	0.762449	0.638941	SpinalCord
6518	LOC107377187	0.23582	0.278697	0.240969	0.268026	23	0.527668	0.57236	SpinalCord
6519	LOC107377188	-0.120387	0.584272	-0.143365	0.514017	23	0.779994	0.781986	SpinalCord
6520	LOC107377189	0.0564778	0.797984	0.0206066	0.925646	23	0.905062	0.97391	SpinalCord
6521	LOC107377190	-0.268022	0.216279	-0.396861	0.0607953	23	0.460932	0.262585	SpinalCord
6522	LOC107377192	0.493933	0.0165991	0.164412	0.453468	23	0.102358	0.738821	SpinalCord
6523	LOC107377194	0.526135	0.00991403	0.447072	0.032449	23	0.0760751	0.188453	SpinalCord
6524	LOC107377195	-0.458263	0.0278686	-0.456153	0.0286903	23	0.139876	0.178121	SpinalCord
6525	LOC107377196	-0.304683	0.157481	-0.16639	0.447977	23	0.3864	0.734838	SpinalCord
6526	LOC107377197	-0.0748083	0.734431	-0.129279	0.5566	23	0.869272	0.807203	SpinalCord
6527	LOC107377199	-0.410207	0.051881	-0.422396	0.0446571	23	0.200581	0.222218	SpinalCord
6528	LOC107377203	0.56775	0.00471555	0.624854	0.00143431	23	0.0491387	0.0388499	SpinalCord
6529	LOC107377204	-0.128314	0.559574	-0.0874533	0.691527	23	0.764119	0.882105	SpinalCord
6530	LOC107377205	0.357693	0.0937895	-0.0755516	0.731887	23	0.285906	0.900008	SpinalCord
6531	LOC107377206	0.445075	0.0379271	0.373336	0.0870079	22	0.167031	0.321463	SpinalCord
6532	LOC107377208	0.387913	0.0673998	0.333854	0.1195	23	0.233353	0.380027	SpinalCord
6533	LOC107377209	-0.377509	0.0757509	-0.346061	0.105764	23	0.251492	0.358462	SpinalCord
6534	LOC107377210	-0.148626	0.498527	-0.128567	0.558792	23	0.720517	0.808646	SpinalCord
6535	LOC107377212	-0.508796	0.0131635	-0.441719	0.0348411	23	0.0896904	0.195919	SpinalCord
6536	LOC107377215	0.102552	0.641484	-0.0843783	0.701882	23	0.815231	0.887493	SpinalCord
6537	LOC107377216	0.468667	0.024088	0.466717	0.0247633	23	0.128084	0.16457	SpinalCord
6538	LOC107377218	-0.0696844	0.764066	0.0602983	0.795143	21	0.886919	0.925103	SpinalCord
6539	LOC107377219	-0.502851	0.0144602	-0.416858	0.0478347	23	0.0949455	0.230191	SpinalCord
6540	LOC107377220	-0.114442	0.603098	-0.223688	0.304882	23	0.792531	0.606251	SpinalCord
6541	LOC107377222	-0.0807533	0.714155	-0.147405	0.502102	23	0.859292	0.773673	SpinalCord
6542	LOC107377223	0.137231	0.532364	0.118608	0.58988	23	0.74524	0.827805	SpinalCord
6543	LOC107377224	-0.542979	0.00742119	-0.475248	0.0219171	23	0.0645202	0.154786	SpinalCord
6544	LOC107377225	0.0728266	0.741229	-0.0197964	0.928562	23	0.873217	0.975217	SpinalCord
6545	LOC107377226	0.0113946	0.958847	-0.0314937	0.886566	23	0.981655	0.958778	SpinalCord
6546	LOC107377228	-0.67922	0.000365196	-0.445566	0.0331084	23	0.0118352	0.190265	SpinalCord
6547	LOC107377230	0.163984	0.454662	0.152704	0.486679	23	0.6866	0.763069	SpinalCord
6548	LOC107377231	0.528612	0.00950923	0.0167106	0.939676	23	0.0740066	0.978524	SpinalCord
6549	LOC107377233	-0.149121	0.49708	-0.0815601	0.711418	23	0.719512	0.89097	SpinalCord
6550	LOC107377235	-0.180828	0.408975	-0.135739	0.536874	23	0.649188	0.79631	SpinalCord
6551	LOC107377236	-0.0183305	0.93384	-0.101654	0.644421	23	0.971423	0.858317	SpinalCord
6552	LOC107377237	0.204984	0.360135	0.129261	0.566434	22	0.605271	0.813506	SpinalCord
6553	LOC107377238	-0.0951205	0.665942	-0.0570264	0.796062	23	0.830336	0.92522	SpinalCord
6554	LOC107377239	-0.69111	0.000260665	-0.332739	0.120816	23	0.0101063	0.381808	SpinalCord
6555	LOC107377241	0.257123	0.236258	0.290828	0.178207	23	0.483651	0.467391	SpinalCord
6556	LOC107377242	-0.129304	0.55652	-0.141018	0.521001	23	0.762449	0.786099	SpinalCord
6557	LOC107377243	-0.332922	0.120599	-0.299379	0.165205	23	0.331874	0.4508	SpinalCord
6558	LOC107377245	0.527126	0.00975043	0.601871	0.002378	23	0.0750302	0.0495602	SpinalCord
6559	LOC107377246	0.71489	0.000126453	0.713948	0.000130301	23	0.00672767	0.0104026	SpinalCord
6560	LOC107377248	-0.0287343	0.896451	-0.0627729	0.775996	23	0.952973	0.917289	SpinalCord
6561	LOC107377260	0.303197	0.15962	0.353176	0.0983131	23	0.389055	0.344555	SpinalCord
6562	LOC107377267	0.559328	0.00552291	0.578067	0.00386352	23	0.0541075	0.06293	SpinalCord
6563	LOC107377271	0.214517	0.325647	0.237064	0.276093	23	0.574268	0.579141	SpinalCord
6564	LOC107377273	-0.288334	0.182128	-0.295528	0.170977	23	0.418061	0.458387	SpinalCord
6565	LOC107377276	0	1	0.0223558	0.919354	23	1	0.971604	SpinalCord
6566	LOC107377277	-0.233838	0.282874	-0.204101	0.350236	23	0.531896	0.650114	SpinalCord
6567	LOC107377278	0.120387	0.584272	0.0264925	0.904492	23	0.779994	0.966278	SpinalCord
6568	LOC107377280	0.339858	0.112591	0.0547713	0.803971	23	0.31905	0.928187	SpinalCord
6569	LOC107377281	-0.238297	0.273531	-0.118062	0.591605	23	0.522899	0.828986	SpinalCord
6570	LOC107377282	0.216498	0.32109	0.322842	0.132962	23	0.569588	0.401586	SpinalCord
6571	LOC107377285	-0.394354	0.0625936	-0.411273	0.0512154	23	0.223417	0.238843	SpinalCord
6572	LOC107377288	0.428538	0.0413282	0.0831876	0.705906	23	0.175434	0.888268	SpinalCord
6573	LOC107377290	0.0837258	0.704086	-0.00145242	0.994752	23	0.853287	0.998072	SpinalCord
6574	LOC107377291	0.187764	0.390928	0.138909	0.527314	23	0.633349	0.789837	SpinalCord
6575	LOC107377292	0.349271	0.102353	0.200035	0.360121	23	0.301132	0.659421	SpinalCord
6576	LOC107377294	0.555365	0.00594099	0.161187	0.462497	23	0.0562192	0.744632	SpinalCord
6577	LOC107377296	0.00148626	0.99463	-0.0415449	0.85071	23	0.997181	0.943881	SpinalCord
6578	LOC107377297	0.696064	0.000225454	0.0723652	0.742815	23	0.00922675	0.904811	SpinalCord
6579	LOC107377299	0.0292297	0.894675	0.0776152	0.724836	23	0.952037	0.89711	SpinalCord
6580	LOC107377304	0.485511	0.0188488	0.463412	0.0259424	23	0.110536	0.168547	SpinalCord
6581	LOC107377308	-0.0416152	0.850461	-0.1377	0.530952	23	0.932178	0.792269	SpinalCord
6582	LOC107377309	0.255636	0.239073	0.364008	0.0877256	23	0.487123	0.322705	SpinalCord
6583	LOC107377313	-0.197672	0.365941	-0.230531	0.289933	23	0.609891	0.591985	SpinalCord
6584	LOC107377314	-0.344812	0.107114	-0.370081	0.0821765	23	0.30948	0.311607	SpinalCord
6585	LOC107377315	-0.400299	0.0583943	-0.313658	0.144995	23	0.214053	0.421126	SpinalCord
6586	LOC107377322	-0.0356702	0.871637	-0.00599912	0.978327	23	0.942285	0.992578	SpinalCord
6587	LOC107377325	0.433987	0.0385403	0.451551	0.0305488	23	0.168569	0.183936	SpinalCord
6588	LOC107377326	-0.435474	0.0378062	-0.423845	0.0438534	23	0.166537	0.220279	SpinalCord
6589	LOC107377329	-0.196186	0.369629	-0.147705	0.50122	23	0.613475	0.773226	SpinalCord
6590	LOC107377334	0.30716	0.153962	0.00472712	0.982922	23	0.381678	0.993755	SpinalCord
6591	LOC107377335	0.120882	0.582715	0.0894661	0.684777	23	0.779708	0.879071	SpinalCord
6592	LOC107377337	-0.3894	0.0662665	-0.358708	0.0927947	23	0.23089	0.333327	SpinalCord
6593	LOC107377338	-0.571218	0.00441315	-0.479793	0.0205121	23	0.0471944	0.148983	SpinalCord
6594	LOC107377339	0.500869	0.0149149	0.493972	0.0165893	23	0.0963133	0.132224	SpinalCord
6595	LOC107377342	-0.774836	1.41914634797535e-05	-0.68166	0.000341202	23	0.00222794	0.0180029	SpinalCord
6596	LOC107377343	-0.550965	0.00787185	-0.389449	0.073205	22	0.0667186	0.29253	SpinalCord
6597	LOC107377344	0.532576	0.00888997	0.141083	0.520807	23	0.0713022	0.785868	SpinalCord
6598	LOC107377345	-0.254645	0.240961	-0.318155	0.13901	23	0.489357	0.412142	SpinalCord
6599	LOC107377348	-0.209067	0.338379	-0.251699	0.246635	23	0.585878	0.549173	SpinalCord
6600	LOC107377349	0.66188	0.000581719	0.683848	0.000320858	23	0.0149352	0.0174552	SpinalCord
6601	LOC107377354	-0.215012	0.324504	-0.276921	0.200827	23	0.573202	0.497992	SpinalCord
6602	LOC107377358	-0.0271879	0.904404	-0.0146031	0.948572	22	0.957794	0.981266	SpinalCord
6603	LOC107377360	0.476593	0.0214934	0.0947464	0.667183	23	0.119879	0.869881	SpinalCord
6604	LOC107377364	0.286352	0.185286	0.232419	0.285889	23	0.422524	0.588137	SpinalCord
6605	LOC107377366	0.855094	2.02396560879722e-07	0.743593	4.7759415728543e-05	23	0.000242281	0.00596511	SpinalCord
6606	LOC107377367	-0.144662	0.510175	0.0351813	0.873383	23	0.72948	0.953495	SpinalCord
6607	LOC107377368	-0.0748083	0.734431	-0.0351377	0.873538	23	0.869272	0.953495	SpinalCord
6608	LOC107377369	0.14169	0.518997	0.154509	0.481483	23	0.735995	0.759687	SpinalCord
6609	LOC107377370	-0.0931388	0.672522	-0.0448221	0.839078	23	0.834844	0.940167	SpinalCord
6610	LOC107377372	0.00792671	0.971366	-0.102649	0.641165	23	0.987241	0.855826	SpinalCord
6611	LOC107377373	0.160516	0.464387	0.140172	0.52353	23	0.693791	0.787556	SpinalCord
6612	LOC107377377	-0.334903	0.11827	-0.287346	0.183698	23	0.328438	0.475071	SpinalCord
6613	LOC107377379	0.341839	0.110376	0.304376	0.15792	23	0.315104	0.440959	SpinalCord
6614	LOC107377388	0.0356702	0.871637	0.011343	0.959033	23	0.942285	0.984312	SpinalCord
6615	LOC107377393	-0.355216	0.0962509	-0.382152	0.0719326	23	0.289857	0.288853	SpinalCord
6616	LOC107377399	0.678724	0.000370242	0.710769	0.000144061	23	0.0119181	0.0108991	SpinalCord
6617	LOC107377402	0.256627	0.237193	0.339229	0.113301	23	0.48479	0.370632	SpinalCord
6618	LOC107377404	-0.449841	0.0312637	-0.454566	0.0293208	23	0.149624	0.179921	SpinalCord
6619	LOC107377406	-0.168443	0.442317	-0.177437	0.417962	23	0.677356	0.709998	SpinalCord
6620	LOC107377409	-0.142185	0.517521	-0.134229	0.541454	23	0.734773	0.798248	SpinalCord
6621	LOC107377410	-0.548925	0.00667651	-0.541301	0.00764348	23	0.0604611	0.0894292	SpinalCord
6622	LOC107377411	0.124846	0.570322	0.100537	0.648081	23	0.770663	0.860081	SpinalCord
6623	LOC107377414	-0.00148626	0.99463	0.0461695	0.834304	23	0.997181	0.938345	SpinalCord
6624	LOC107377416	-0.178846	0.414215	-0.0812167	0.712582	23	0.653443	0.891158	SpinalCord
6625	LOC107377417	0.503841	0.0142371	0.389675	0.0660584	23	0.0940612	0.27547	SpinalCord
6626	LOC107377419	0.21848	0.316572	0.233844	0.28286	23	0.564816	0.585246	SpinalCord
6627	LOC107377420	-0.586081	0.00329458	-0.538064	0.00808782	23	0.0395867	0.0923484	SpinalCord
6628	LOC107377421	0.234829	0.280781	-0.0578492	0.793181	23	0.530093	0.924255	SpinalCord
6629	LOC107377422	-0.120387	0.584272	-0.0705195	0.749167	23	0.779994	0.906796	SpinalCord
6630	LOC107377423	-0.437455	0.0368447	-0.473732	0.0224026	23	0.163922	0.156514	SpinalCord
6631	LOC107377430	-0.47263	0.022761	-0.502148	0.0146201	23	0.123777	0.123574	SpinalCord
6632	LOC107377433	0.647513	0.00083725	0.525559	0.0100101	23	0.0179976	0.103635	SpinalCord
6633	LOC107377434	0.158255	0.493251	0.054991	0.812852	21	0.717556	0.930923	SpinalCord
6634	LOC107377435	-0.217489	0.318826	-0.172046	0.432471	23	0.566936	0.7214	SpinalCord
6635	LOC107377436	0.241765	0.2664	0.404806	0.0553579	23	0.51487	0.249534	SpinalCord
6636	LOC107377437	-0.356206	0.0952607	-0.409365	0.0524114	23	0.288326	0.24183	SpinalCord
6637	LOC107377439	-0.306665	0.154662	-0.29406	0.173212	23	0.382619	0.460704	SpinalCord
6638	LOC107377447	0.169433	0.439598	0.0183685	0.933703	23	0.675244	0.976745	SpinalCord
6639	LOC107377449	-0.330445	0.123557	-0.431002	0.0400483	23	0.33658	0.210207	SpinalCord
6640	LOC107377452	0.209067	0.338379	0.318637	0.138379	23	0.585878	0.410557	SpinalCord
6641	LOC107377456	0.149121	0.49708	0.200511	0.358956	23	0.719512	0.658369	SpinalCord
6642	LOC107377457	0.0896709	0.684092	0.102434	0.64187	23	0.842436	0.856494	SpinalCord
6643	LOC107377463	0.49096	0.0173667	0.543122	0.00740261	23	0.105261	0.0879056	SpinalCord
6644	LOC107377468	0.16002	0.465785	0.0928082	0.673622	23	0.694634	0.872574	SpinalCord
6645	LOC107377470	-0.0648999	0.768604	-0.106659	0.628116	23	0.889329	0.848921	SpinalCord
6646	LOC107377474	0.236315	0.277659	0.360736	0.0908295	23	0.526639	0.329107	SpinalCord
6647	LOC107377481	-0.052019	0.813649	0.065232	0.767451	23	0.912883	0.912584	SpinalCord
6648	LOC107377485	-0.32549	0.12963	-0.386351	0.0686071	23	0.345601	0.280716	SpinalCord
6649	LOC107377493	-0.276939	0.200797	-0.0616696	0.779839	23	0.44251	0.919374	SpinalCord
6650	LOC107377499	-0.115433	0.599943	-0.0494199	0.822813	23	0.79012	0.933294	SpinalCord
6651	LOC107377500	-0.270499	0.211901	-0.3244	0.130994	23	0.45658	0.398656	SpinalCord
6652	LOC107377506	0.118901	0.588955	0.0823728	0.708663	23	0.783079	0.889568	SpinalCord
6653	LOC107377507	0.111469	0.612605	0.129333	0.556431	23	0.798885	0.807073	SpinalCord
6654	LOC107377514	0.104533	0.635021	-0.00724792	0.973817	23	0.812082	0.990749	SpinalCord
6655	LOC107377518	-0.629678	0.00128347	-0.643338	0.000927524	23	0.0224907	0.0312077	SpinalCord
6656	LOC107377519	-0.397822	0.0601169	-0.366764	0.0851735	23	0.217742	0.317795	SpinalCord
6657	LOC107377522	0.0975976	0.657751	0.150713	0.492446	23	0.824957	0.767224	SpinalCord
6658	LOC107377523	-0.490465	0.0174974	-0.278361	0.1984	23	0.105852	0.494524	SpinalCord
6659	LOC107377524	-0.637605	0.00106497	-0.542632	0.00746678	23	0.0203162	0.0880959	SpinalCord
6660	LOC107377528	-0.355216	0.0962509	-0.433898	0.0385846	23	0.289857	0.205968	SpinalCord
6661	LOC107377543	-0.369087	0.0830656	-0.262196	0.226812	23	0.26538	0.529578	SpinalCord
6662	LOC107377547	0.137727	0.530871	0.14669	0.5042	23	0.745056	0.775596	SpinalCord
6663	LOC107377552	-0.336885	0.115974	-0.261814	0.227515	23	0.324745	0.530472	SpinalCord
6664	LOC107377553	0.115433	0.599943	0.127833	0.561059	23	0.79012	0.810215	SpinalCord
6665	LOC107377554	0.396335	0.0611689	0.246696	0.256466	23	0.220013	0.560261	SpinalCord
6666	LOC107377558	0.801093	4.37444368676663e-06	0.750934	3.64818505729783e-05	23	0.00148912	0.00510027	SpinalCord
6667	LOC107377564	0.193709	0.375823	0.296727	0.169165	23	0.619034	0.456082	SpinalCord
6668	LOC107377568	-0.0406244	0.853983	-0.0456718	0.836067	23	0.933688	0.939087	SpinalCord
6669	LOC107377574	0.0837258	0.704086	0.115353	0.600197	23	0.853287	0.834566	SpinalCord
6670	LOC107377576	0.409712	0.0521926	0.367271	0.0847103	23	0.201015	0.317072	SpinalCord
6671	LOC107377578	0.241765	0.2664	0.160176	0.465345	23	0.51487	0.747839	SpinalCord
6672	LOC107377583	-0.195195	0.372099	-0.223639	0.304991	23	0.615336	0.606271	SpinalCord
6673	LOC107377585	-0.40773	0.0534538	-0.336503	0.116415	23	0.20358	0.374888	SpinalCord
6674	LOC107377588	-0.343821	0.108193	-0.304461	0.157799	23	0.311144	0.440959	SpinalCord
6675	LOC107377590	0.217984	0.317698	0.284666	0.188001	23	0.566086	0.480531	SpinalCord
6676	LOC107377598	0.0168443	0.939194	-0.187959	0.390428	23	0.974241	0.687051	SpinalCord
6677	LOC107377600	-0.662871	0.000566896	-0.57875	0.00381204	23	0.0147524	0.0626175	SpinalCord
6678	LOC107377610	0.280903	0.194162	0.301569	0.161984	23	0.434794	0.447302	SpinalCord
6679	LOC107377617	-0.39039	0.0655191	-0.337004	0.115837	23	0.229413	0.374484	SpinalCord
6680	LOC107377626	0.426061	0.0426466	0.444405	0.0336237	23	0.178655	0.191608	SpinalCord
6681	LOC107377635	-0.56868	0.00575035	-0.483162	0.0227342	22	0.0553728	0.157593	SpinalCord
6682	LOC107377637	-0.248205	0.253475	-0.246047	0.257759	23	0.501737	0.561529	SpinalCord
6683	LOC107377638	0.0232847	0.916014	0.0205641	0.925799	23	0.962498	0.97391	SpinalCord
6684	LOC107377643	-0.061432	0.780667	-0.0183339	0.933828	23	0.89555	0.97676	SpinalCord
6685	LOC107377644	0.378005	0.0753363	0.0518135	0.814373	23	0.250898	0.931371	SpinalCord
6686	LOC107377647	0.0738175	0.737828	0.0989416	0.653323	23	0.871247	0.86216	SpinalCord
6687	LOC107377651	0.0634137	0.773767	-0.0756451	0.731567	23	0.891802	0.900008	SpinalCord
6688	LOC107377652	-0.0817442	0.710794	-0.0574746	0.794492	23	0.85751	0.924927	SpinalCord
6689	LOC107377653	-0.269508	0.213645	-0.295168	0.171522	23	0.458225	0.45896	SpinalCord
6690	LOC107377655	-0.295765	0.170616	-0.249819	0.2503	23	0.403534	0.552754	SpinalCord
6691	LOC107377664	0.267031	0.218047	0.170315	0.437186	23	0.463206	0.725223	SpinalCord
6692	LOC107377665	0.555365	0.00594099	0.185605	0.396497	23	0.0562192	0.692577	SpinalCord
6693	LOC107377668	0.185287	0.397321	0.236014	0.278288	23	0.638843	0.58087	SpinalCord
6694	LOC107377669	0.595494	0.00271806	0.50976	0.0129624	23	0.0355351	0.116769	SpinalCord
6695	LOC107377670	0.384941	0.0697106	0.348917	0.102725	23	0.238764	0.352849	SpinalCord
6696	LOC107377671	0.486502	0.0185719	0.494057	0.0165676	23	0.109787	0.132106	SpinalCord
6697	LOC107377672	0.0371564	0.866334	-0.0295173	0.893644	23	0.940268	0.96188	SpinalCord
6698	LOC107377674	0.00842213	0.969577	0.0146869	0.946971	23	0.986156	0.980657	SpinalCord
6699	LOC107377676	-0.269508	0.213645	-0.321818	0.134268	23	0.458225	0.403656	SpinalCord
6700	LOC107377679	-0.247214	0.255436	-0.283189	0.190404	23	0.503279	0.483691	SpinalCord
6701	LOC107377687	0.44885	0.0316838	0.504732	0.0140391	23	0.150843	0.121395	SpinalCord
6702	LOC107377688	0.226902	0.297802	-0.0570516	0.795973	23	0.546237	0.92522	SpinalCord
6703	LOC107377691	0.264554	0.22251	0.0147298	0.946816	23	0.468631	0.980657	SpinalCord
6704	LOC107377705	0.0158534	0.942765	0.00329576	0.988092	23	0.975568	0.995898	SpinalCord
6705	LOC107377709	0.17191	0.432839	0.13994	0.524225	23	0.669101	0.788169	SpinalCord
6706	LOC107377714	-0.523163	0.0104184	-0.456081	0.0287183	23	0.0785607	0.178123	SpinalCord
6707	LOC107377718	-0.101561	0.644725	-0.0649933	0.768279	23	0.817181	0.913344	SpinalCord
6708	LOC107377719	0.255141	0.240016	0.280026	0.195617	23	0.488162	0.490913	SpinalCord
6709	LOC107377721	-0.379491	0.0741028	-0.465742	0.0251063	23	0.248171	0.165443	SpinalCord
6710	LOC107377722	-0.181819	0.406369	-0.240345	0.269304	23	0.646874	0.572706	SpinalCord
6711	LOC107377724	-0.452813	0.0300299	-0.513	0.0123052	23	0.146017	0.114743	SpinalCord
6712	LOC107377725	-0.040129	0.855746	-0.13939	0.525872	23	0.934708	0.788972	SpinalCord
6713	LOC107377726	-0.00148626	0.99463	0.0111857	0.959601	23	0.997181	0.984442	SpinalCord
6714	LOC107377727	0.519695	0.0110334	0.140523	0.52248	23	0.0812468	0.786781	SpinalCord
6715	LOC107377728	-0.119891	0.585832	0.00299999	0.989161	23	0.781204	0.996266	SpinalCord
6716	LOC107377742	0.207581	0.341902	0.264464	0.222673	23	0.588837	0.524914	SpinalCord
6717	LOC107377743	-0.404758	0.0553897	-0.411789	0.0508955	23	0.20769	0.238163	SpinalCord
6718	LOC107377745	0.0193213	0.930272	-0.0820395	0.709793	23	0.969449	0.890305	SpinalCord
6719	LOC107377751	0.108497	0.622172	0.0695375	0.752553	23	0.804568	0.907547	SpinalCord
6720	LOC107377760	0.239287	0.271481	0.261328	0.228411	23	0.52028	0.531424	SpinalCord
6721	LOC107377763	0.333417	0.120014	0.0632345	0.77439	23	0.331072	0.916398	SpinalCord
6722	LOC107377765	0.237306	0.27559	0.0596398	0.78692	23	0.525002	0.92194	SpinalCord
6723	LOC107377767	-0.105029	0.633409	-0.0994372	0.651693	23	0.811158	0.861189	SpinalCord
6724	LOC107377776	-0.840231	5.26660181056655e-07	-0.818572	1.80841111878793e-06	23	0.000438571	0.00103788	SpinalCord
6725	LOC107377777	-0.195195	0.372099	-0.253276	0.243587	23	0.615336	0.546498	SpinalCord
6726	LOC107377778	0.583108	0.00349677	0.0807012	0.714332	23	0.0408625	0.891706	SpinalCord
6727	LOC107377780	0.276939	0.200797	0.0756598	0.731516	23	0.44251	0.900008	SpinalCord
6728	LOC107377793	-0.664357	0.000545271	-0.548534	0.00672345	23	0.0144448	0.0837284	SpinalCord
6729	LOC107377794	0.344812	0.107114	0.0670264	0.761232	23	0.30948	0.91024	SpinalCord
6730	LOC107377795	0.334408	0.11885	0.378022	0.0753221	23	0.328997	0.296413	SpinalCord
6731	LOC107377807	-0.455786	0.0288351	-0.41823	0.0470316	23	0.14245	0.22818	SpinalCord
6732	LOC107377808	-0.729257	7.88465629663333e-05	-0.550125	0.00653389	23	0.0054518	0.0826576	SpinalCord
6733	LOC107377809	0.3245	0.130869	0.349761	0.101839	23	0.347455	0.351319	SpinalCord
6734	LOC107377812	-0.730248	7.62375214118307e-05	-0.484641	0.0190944	23	0.00540806	0.143209	SpinalCord
6735	LOC107377813	-0.594503	0.00277441	-0.465717	0.0251154	23	0.0360016	0.165443	SpinalCord
6736	LOC107377820	0.326977	0.127786	-0.0233201	0.915887	23	0.343121	0.969813	SpinalCord
6737	LOC107377823	-0.320536	0.135914	-0.288528	0.18182	23	0.355234	0.472575	SpinalCord
6738	LOC107377824	0.335894	0.117118	0.265971	0.21995	23	0.326469	0.52189	SpinalCord
6739	LOC107377826	0.224425	0.30325	0.133104	0.544879	23	0.552052	0.799883	SpinalCord
6740	LOC107377829	0.373546	0.0791299	0.433413	0.0388268	23	0.258014	0.206234	SpinalCord
6741	LOC107377830	-0.168938	0.440956	-0.0610021	0.782165	23	0.676408	0.919937	SpinalCord
6742	LOC107377833	0.216498	0.32109	0.154914	0.480318	23	0.569588	0.758783	SpinalCord
6743	LOC107377834	-0.0951205	0.665942	-0.0440584	0.841786	23	0.830336	0.941198	SpinalCord
6744	LOC107377839	0.355711	0.0957548	0.454666	0.0292805	23	0.289091	0.179921	SpinalCord
6745	LOC107377840	0.523163	0.0104184	-0.0210063	0.924208	23	0.0785607	0.973565	SpinalCord
6746	LOC107377841	0.654944	0.000695138	0.00476275	0.982793	23	0.0163562	0.993755	SpinalCord
6747	LOC107377852	0.504337	0.0141266	0.404527	0.0555417	23	0.0936867	0.24974	SpinalCord
6748	LOC107377854	-0.384445	0.0701015	-0.447377	0.0323166	23	0.23946	0.188117	SpinalCord
6749	LOC107377859	0.597971	0.00258138	0.264167	0.223212	23	0.0344538	0.525529	SpinalCord
6750	LOC107377860	-0.647018	0.000847551	-0.459548	0.0273774	23	0.0181579	0.173801	SpinalCord
6751	LOC107377863	-0.439932	0.0356699	-0.480266	0.0203702	23	0.161205	0.14871	SpinalCord
6752	LOC107377865	-0.507805	0.0133727	-0.496161	0.0160422	23	0.0905684	0.129425	SpinalCord
6753	LOC107377866	0.135745	0.536856	0.0294707	0.893811	23	0.748246	0.96188	SpinalCord
6754	LOC107377868	0.384941	0.0697106	0.105092	0.633203	23	0.238764	0.852505	SpinalCord
6755	LOC107377879	-0.697055	0.00021893	-0.63863	0.00103918	23	0.009037	0.0329277	SpinalCord
6756	LOC107377887	0.304078	0.168871	0.350636	0.10962	22	0.401483	0.36419	SpinalCord
6757	LOC107377889	-0.0396335	0.857509	-0.0990264	0.653044	23	0.93546	0.861928	SpinalCord
6758	LOC107377892	0.0173397	0.937409	0.00957928	0.965399	23	0.973339	0.986749	SpinalCord
6759	LOC107377894	0.212535	0.330243	0.227483	0.296534	23	0.578643	0.598664	SpinalCord
6760	LOC107377896	-0.252168	0.245726	-0.0337322	0.87856	23	0.493694	0.955541	SpinalCord
6761	LOC107377897	-0.146644	0.504335	-0.168579	0.441942	23	0.725189	0.729367	SpinalCord
6762	LOC107377899	-0.314591	0.143738	-0.242375	0.265157	23	0.367167	0.569546	SpinalCord
6763	LOC107377900	0.204113	0.350207	0.352216	0.0992957	23	0.596012	0.346665	SpinalCord
6764	LOC107377902	-0.015358	0.944551	0.0847338	0.700682	23	0.975992	0.887284	SpinalCord
6765	LOC107377903	0.333913	0.119431	0.37705	0.0761365	23	0.329938	0.298453	SpinalCord
6766	LOC107377904	0.318555	0.138487	0.399444	0.0589846	23	0.35941	0.258107	SpinalCord
6767	LOC107377906	0.511273	0.012652	0.526414	0.00986771	23	0.0879261	0.102631	SpinalCord
6768	LOC107377907	-0.257618	0.235324	-0.243652	0.26257	23	0.482824	0.567095	SpinalCord
6769	LOC107377908	-0.0936342	0.670875	-0.115171	0.600774	23	0.833394	0.835017	SpinalCord
6770	LOC107377913	-0.24226	0.265391	-0.223988	0.304217	23	0.513853	0.606048	SpinalCord
6771	LOC107377914	0.210058	0.336043	0.203678	0.351257	23	0.584156	0.651271	SpinalCord
6772	LOC107377917	-0.384941	0.0697106	-0.312636	0.14638	23	0.238764	0.423187	SpinalCord
6773	LOC107377919	0.0416152	0.850461	0.0602739	0.784706	23	0.932178	0.921165	SpinalCord
6774	LOC107377923	0.559328	0.00552291	0.21053	0.334932	23	0.0541075	0.635214	SpinalCord
6775	LOC107377926	-0.0648999	0.768604	-0.154162	0.48248	23	0.889329	0.760177	SpinalCord
6776	LOC107377927	-0.493933	0.0165991	-0.344083	0.107907	23	0.102358	0.361888	SpinalCord
6777	LOC107377929	-0.11246	0.609429	-0.205055	0.347939	23	0.796424	0.648043	SpinalCord
6778	LOC107377930	-0.770872	1.67240289628697e-05	-0.743476	4.79625631452314e-05	23	0.00244516	0.00596511	SpinalCord
6779	LOC107377931	-0.306665	0.154662	-0.314338	0.144079	23	0.382619	0.419447	SpinalCord
6780	LOC107377933	-0.452813	0.0300299	-0.439162	0.036032	23	0.146017	0.198482	SpinalCord
6781	LOC107377934	-0.266536	0.218935	-0.165627	0.450093	23	0.464113	0.73607	SpinalCord
6782	LOC107377938	-0.082735	0.707437	-0.106753	0.627813	23	0.85513	0.848829	SpinalCord
6783	LOC107377939	-0.153085	0.485582	-0.111797	0.611553	23	0.711416	0.840792	SpinalCord
6784	LOC107377940	-0.139298	0.536407	-0.0846801	0.707903	22	0.748246	0.888951	SpinalCord
6785	LOC107377943	0.179837	0.41159	0.269592	0.213497	23	0.651503	0.515132	SpinalCord
6786	LOC107377945	0.0911571	0.679125	0.0436012	0.843408	23	0.839017	0.941637	SpinalCord
6787	LOC107377946	-0.100075	0.649598	0.0249451	0.910048	23	0.820372	0.968139	SpinalCord
6788	LOC107377947	0.308646	0.151878	0.291877	0.176576	23	0.378223	0.465627	SpinalCord
6789	LOC107377948	-0.293784	0.173635	-0.292223	0.17604	23	0.406557	0.464932	SpinalCord
6790	LOC107377949	-0.098093	0.656118	-0.152236	0.488031	23	0.823933	0.763969	SpinalCord
6791	LOC107377950	-0.335894	0.117118	-0.404939	0.0552702	23	0.326469	0.249418	SpinalCord
6792	LOC107377951	-0.0995793	0.651226	-0.0589393	0.789368	23	0.820912	0.922832	SpinalCord
6793	LOC107377955	-0.688633	0.000279991	-0.564404	0.00502366	23	0.010515	0.0720195	SpinalCord
6794	LOC107377956	-0.530099	0.00927296	-0.484817	0.0190445	23	0.0731487	0.142987	SpinalCord
6795	LOC107377957	-0.507309	0.0134784	-0.586953	0.00323715	23	0.0912194	0.056994	SpinalCord
6796	LOC107377958	-0.3245	0.130869	-0.393324	0.0633435	23	0.347455	0.268708	SpinalCord
6797	LOC107377959	0.030716	0.88935	-0.0321967	0.884051	23	0.95053	0.957867	SpinalCord
6798	LOC107377961	-0.131286	0.550435	-0.150376	0.493426	23	0.758398	0.767729	SpinalCord
6799	LOC107377964	-0.122864	0.576504	-0.0905391	0.681189	23	0.774971	0.877161	SpinalCord
6800	LOC107377966	0.00594503	0.978522	0.12219	0.578614	23	0.990992	0.820599	SpinalCord
6801	LOC107377967	0.16002	0.465785	0.110274	0.616446	23	0.694634	0.843102	SpinalCord
6802	LOC107377971	0.198168	0.364716	0.206959	0.343383	23	0.608803	0.64302	SpinalCord
6803	LOC107377988	0.165965	0.449153	0.209249	0.337949	23	0.682803	0.637918	SpinalCord
6804	LOC107377991	0.505823	0.0137994	0.166598	0.447402	23	0.0923156	0.734381	SpinalCord
6805	LOC107378006	-0.181323	0.407671	-0.14508	0.508941	23	0.648192	0.777766	SpinalCord
6806	LOC107378012	0.727771	8.29063069443726e-05	0.579511	0.0037553	23	0.00559121	0.0619512	SpinalCord
6807	LOC107378019	-0.296756	0.169121	-0.333315	0.120135	23	0.401483	0.380775	SpinalCord
6808	LOC107378020	-0.067377	0.760019	-0.166393	0.447969	23	0.884203	0.734838	SpinalCord
6809	LOC107378022	0.132772	0.545892	0.231007	0.288909	23	0.755452	0.590931	SpinalCord
6810	LOC107378023	0.827846	1.08870919059427e-06	0.859425	1.50142185257384e-07	23	0.000614569	0.000371345	SpinalCord
6811	LOC107378024	0.739165	5.59467762065086e-05	0.654968	0.000694714	23	0.00463874	0.0263482	SpinalCord
6812	LOC107378025	0.531089	0.00911816	0.527375	0.00970976	23	0.0724648	0.10179	SpinalCord
6813	LOC107378027	0.676247	0.000396385	0.310671	0.149069	23	0.0122847	0.427105	SpinalCord
6814	LOC107378030	0.439437	0.0359025	0.269383	0.213866	23	0.161494	0.515248	SpinalCord
6815	LOC107378032	0.419125	0.0465136	0.411334	0.0511775	23	0.188625	0.238843	SpinalCord
6816	LOC107378033	0.052019	0.813649	-0.0330947	0.880839	23	0.912883	0.956172	SpinalCord
6817	LOC107378035	0.542979	0.00742119	0.557264	0.0057375	23	0.0645202	0.0773469	SpinalCord
6818	LOC107378037	-0.129304	0.55652	-0.193431	0.37652	23	0.762449	0.675297	SpinalCord
6819	LOC107378044	-0.112956	0.607844	-0.18624	0.394855	23	0.79571	0.691178	SpinalCord
6820	LOC107378049	0.0619274	0.77894	0.0515225	0.815398	23	0.894266	0.931799	SpinalCord
6821	LOC107378050	-0.409712	0.0521926	-0.377344	0.0758901	23	0.201015	0.29767	SpinalCord
6822	LOC107378051	-0.174883	0.424803	-0.289936	0.179602	23	0.662291	0.469272	SpinalCord
6823	LOC107378058	-0.055487	0.801459	-0.0133222	0.951892	23	0.906855	0.982147	SpinalCord
6824	LOC107378062	0.270003	0.212772	0.231826	0.287155	23	0.456966	0.589612	SpinalCord
6825	LOC107378066	0.188755	0.388387	0.0790717	0.719872	23	0.631207	0.894377	SpinalCord
6826	LOC107378069	0.252168	0.245726	0.35553	0.0959357	23	0.493694	0.339916	SpinalCord
6827	LOC107378071	-0.0936342	0.670875	0.0383851	0.861955	23	0.833394	0.949558	SpinalCord
6828	LOC107378072	-0.111965	0.611016	-0.0873445	0.691892	23	0.797791	0.882454	SpinalCord
6829	LOC107378073	-0.00842213	0.969577	-0.132011	0.548216	23	0.986156	0.802231	SpinalCord
6830	LOC107378074	0.150607	0.492753	0.0092466	0.9666	23	0.716932	0.987323	SpinalCord
6831	LOC107378075	0.149121	0.49708	0.0879595	0.689827	23	0.719512	0.880946	SpinalCord
6832	LOC107378076	-0.623733	0.00147147	-0.511603	0.0125851	23	0.0243799	0.116026	SpinalCord
6833	LOC107378077	-0.260095	0.230693	-0.383459	0.0708844	23	0.477517	0.286363	SpinalCord
6834	LOC107378087	0.136736	0.53386	-0.0153176	0.944697	23	0.746569	0.98015	SpinalCord
6835	LOC107378094	0.255636	0.239073	0.215669	0.322992	23	0.487123	0.624057	SpinalCord
6836	LOC107378095	-0.0188259	0.932056	-0.0408372	0.853226	23	0.970569	0.945372	SpinalCord
6837	LOC107378096	-0.22492	0.302155	-0.176524	0.420401	23	0.550897	0.711828	SpinalCord
6838	LOC107378098	-0.26604	0.219825	-0.256169	0.238062	23	0.465022	0.540685	SpinalCord
6839	LOC107378099	0.240774	0.268425	0.158381	0.470427	23	0.51675	0.751693	SpinalCord
6840	LOC107378100	0.398812	0.0594232	0.372091	0.0803983	23	0.216088	0.307175	SpinalCord
6841	LOC107378101	0.302206	0.161056	0.394343	0.0626013	23	0.391015	0.26686	SpinalCord
6842	LOC107378102	-0.10057	0.647972	-0.15328	0.485018	23	0.81902	0.762058	SpinalCord
6843	LOC107378103	0.373051	0.0795601	0.243495	0.262886	23	0.2588	0.567288	SpinalCord
6844	LOC107378104	0.35472	0.0967489	0.404725	0.0554109	23	0.2909	0.24961	SpinalCord
6845	LOC107378105	0.261086	0.228858	0.134509	0.540604	23	0.475362	0.798168	SpinalCord
6846	LOC107378106	-0.185287	0.397321	-0.141492	0.519587	23	0.638843	0.78514	SpinalCord
6847	LOC107378107	-0.0817442	0.710794	-0.106094	0.629951	23	0.85751	0.850392	SpinalCord
6848	LOC107378109	0.0292297	0.894675	0.147433	0.502017	23	0.952037	0.773668	SpinalCord
6849	LOC107378112	0.0693587	0.75317	-0.0544579	0.805072	23	0.880837	0.928726	SpinalCord
6850	LOC107378113	-0.0277435	0.900004	-0.0817548	0.710757	23	0.954948	0.890609	SpinalCord
6851	LOC107378120	0.0569732	0.796248	0.0324961	0.882979	23	0.904003	0.957046	SpinalCord
6852	LOC107378121	-0.0208076	0.924923	0.0800202	0.716646	23	0.967084	0.892542	SpinalCord
6853	LOC107378124	0.270003	0.212772	0.275567	0.203129	23	0.456966	0.500743	SpinalCord
6854	LOC107378125	-0.00594503	0.978522	-0.200379	0.359279	23	0.990992	0.658448	SpinalCord
6855	LOC107378133	-0.40773	0.0534538	-0.358912	0.0925947	23	0.20358	0.33292	SpinalCord
6856	LOC107378134	0.636118	0.00110333	0.691291	0.000259301	23	0.0207788	0.0153232	SpinalCord
6857	LOC107378135	-0.473621	0.0224386	-0.299752	0.164653	23	0.123072	0.450106	SpinalCord
6858	LOC107378141	-0.376023	0.077005	-0.405361	0.0549921	23	0.253895	0.248646	SpinalCord
6859	LOC107378142	-0.120046	0.594637	0.0795334	0.724968	22	0.787478	0.897148	SpinalCord
6860	LOC107378143	-0.0787717	0.720894	-0.0115096	0.958432	23	0.862739	0.984228	SpinalCord
6861	LOC107378147	0.277435	0.199959	0.184698	0.39885	23	0.441783	0.694283	SpinalCord
6862	LOC107378149	0.39039	0.0655191	0.156199	0.476639	23	0.229413	0.756019	SpinalCord
6863	LOC107378150	-0.619769	0.00160944	-0.550635	0.00647413	23	0.0256027	0.082173	SpinalCord
6864	LOC107378151	-0.0450831	0.838152	-0.0762324	0.729558	23	0.924986	0.899063	SpinalCord
6865	LOC107378159	0.229875	0.291346	0.284303	0.18859	23	0.539979	0.481361	SpinalCord
6866	LOC107378160	-0.170424	0.436887	-0.189088	0.387534	23	0.673403	0.684495	SpinalCord
6867	LOC107378164	-0.134754	0.53986	-0.137486	0.531595	23	0.750958	0.792575	SpinalCord
6868	LOC107378166	-0.535548	0.00844773	-0.510095	0.0128932	23	0.0691451	0.116482	SpinalCord
6869	LOC107378176	-0.649495	0.000797114	-0.660577	0.000601723	23	0.0175686	0.0245611	SpinalCord
6870	LOC107378177	-0.0173397	0.937409	0.0787932	0.72082	23	0.973339	0.89487	SpinalCord
6871	LOC107378183	-0.104533	0.635021	-0.103745	0.637589	23	0.812082	0.854526	SpinalCord
6872	LOC107378185	0.560815	0.0053726	0.505401	0.0138917	23	0.053234	0.121215	SpinalCord
6873	LOC107378186	0.123359	0.574956	0.194256	0.37445	23	0.773704	0.673348	SpinalCord
6874	LOC107378189	0.128949	0.577481	0.0548075	0.813466	21	0.775802	0.931055	SpinalCord
6875	LOC107378192	-0.562796	0.00517751	-0.518794	0.011198	23	0.0521372	0.109752	SpinalCord
6876	LOC107378194	-0.207085	0.343082	-0.238107	0.273923	23	0.590072	0.576792	SpinalCord
6877	LOC107378197	-0.247214	0.255436	-0.288219	0.18231	23	0.503279	0.473163	SpinalCord
6878	LOC107378198	0.412189	0.0506487	0.351723	0.0998023	23	0.197692	0.347611	SpinalCord
6879	LOC107378203	-0.108001	0.623772	-0.03654	0.868533	23	0.805442	0.952368	SpinalCord
6880	LOC107378205	-0.538025	0.00809325	-0.486635	0.0185351	23	0.0675131	0.140539	SpinalCord
6881	LOC107378206	0.082735	0.707437	0.158093	0.471244	23	0.85513	0.751894	SpinalCord
6882	LOC107378210	-0.372555	0.0799921	-0.433028	0.0390197	23	0.259676	0.206788	SpinalCord
6883	LOC107378211	0.599953	0.00247627	0.507624	0.0134111	23	0.0335892	0.119167	SpinalCord
6884	LOC107378213	0.328958	0.125357	0.167771	0.444164	23	0.339359	0.731351	SpinalCord
6885	LOC107378215	0.0396335	0.857509	0.133985	0.542198	23	0.93546	0.798702	SpinalCord
6886	LOC107378218	0.466189	0.0249484	0.464082	0.0256996	23	0.130735	0.167508	SpinalCord
6887	LOC107378226	-0.000990838	0.99642	0.141604	0.519254	23	0.997879	0.784947	SpinalCord
6888	LOC107378228	0.334903	0.11827	0.120825	0.582896	23	0.328438	0.822895	SpinalCord
6889	LOC107378231	0.0911571	0.679125	0.0430093	0.845509	23	0.839017	0.942951	SpinalCord
6890	LOC107378240	-0.0609366	0.782394	-0.0681988	0.757177	23	0.896243	0.908773	SpinalCord
6891	LOC107378241	0.584595	0.00339441	0.53948	0.00789084	23	0.0402558	0.0907724	SpinalCord
6892	LOC107378243	-0.156057	0.477046	-0.188067	0.39015	23	0.703973	0.687043	SpinalCord
6893	LOC107378249	-0.432996	0.0390358	-0.510249	0.0128613	23	0.169382	0.116482	SpinalCord
6894	LOC107378252	0.137231	0.532364	0.177925	0.416662	23	0.74524	0.709222	SpinalCord
6895	LOC107378254	-0.529603	0.00935117	-0.48252	0.0197046	23	0.0734631	0.145547	SpinalCord
6896	LOC107378256	-0.0668816	0.761734	-0.0801522	0.716197	23	0.884801	0.892354	SpinalCord
6897	LOC107378257	0.120387	0.584272	0.123903	0.57326	23	0.779994	0.817901	SpinalCord
6898	LOC107378258	-0.0257618	0.907115	-0.0290454	0.895335	23	0.958405	0.962526	SpinalCord
6899	LOC107378261	0.450336	0.0310553	0.278319	0.19847	23	0.149073	0.494524	SpinalCord
6900	LOC107378265	0.22367	0.317011	0.395331	0.0686017	22	0.565547	0.280716	SpinalCord
6901	LOC107378270	0.215507	0.323364	0.134135	0.54174	23	0.571979	0.798395	SpinalCord
6902	LOC107378272	-0.0183305	0.93384	-0.0595637	0.787186	23	0.971423	0.922026	SpinalCord
6903	LOC107378273	0.103543	0.638249	0.0088452	0.968049	23	0.813603	0.98796	SpinalCord
6904	LOC107378275	-0.0966067	0.661023	-0.0348938	0.874409	23	0.827056	0.95371	SpinalCord
6905	LOC107378276	0.0173397	0.937409	0.0818378	0.710476	23	0.973339	0.890559	SpinalCord
6906	LOC107378278	0.00891755	0.967788	0.231718	0.287385	23	0.986156	0.590019	SpinalCord
6907	LOC107378279	-0.243746	0.262379	-0.125531	0.568192	23	0.510397	0.814589	SpinalCord
6908	LOC107378280	-0.473125	0.0225993	-0.475473	0.0218456	23	0.123423	0.154703	SpinalCord
6909	LOC107378281	0.0292297	0.894675	0.146015	0.506185	23	0.952037	0.776631	SpinalCord
6910	LOC107378285	0.594998	0.00274611	0.638078	0.00105299	23	0.0357555	0.0330525	SpinalCord
6911	LOC107378286	0.0490465	0.824131	-0.0200785	0.927547	23	0.917708	0.974683	SpinalCord
6912	LOC107378288	-0.0792671	0.719207	-0.156666	0.475308	23	0.862014	0.754597	SpinalCord
6913	LOC107378289	0.0163488	0.94098	-0.0486503	0.82553	23	0.974615	0.934209	SpinalCord
6914	LOC107378291	-0.439932	0.0356699	-0.464095	0.0256951	23	0.161205	0.167508	SpinalCord
6915	LOC107378292	-0.18281	0.403773	-0.0801082	0.716347	23	0.644401	0.892354	SpinalCord
6916	LOC107378294	0.13624	0.535357	0.180759	0.409158	23	0.747136	0.703276	SpinalCord
6917	LOC107378295	-0.719349	0.000109542	-0.483299	0.0194787	23	0.00633856	0.144738	SpinalCord
6918	LOC107378297	0.0222939	0.919576	-0.025006	0.909829	23	0.964284	0.968139	SpinalCord
6919	LOC107378298	-0.0678724	0.758305	-0.0772756	0.725995	23	0.88339	0.897394	SpinalCord
6920	LOC107378299	-0.272976	0.207583	-0.310401	0.149443	23	0.451388	0.427524	SpinalCord
6921	LOC107378300	0.122864	0.576504	0.126034	0.566629	23	0.774971	0.813725	SpinalCord
6922	LOC107378301	0.502851	0.0144602	0.252122	0.245815	23	0.0949455	0.548254	SpinalCord
6923	LOC107378304	0.647513	0.00083725	0.243038	0.263813	23	0.0179976	0.568113	SpinalCord
6924	LOC107378305	0.429528	0.0408099	0.52519	0.0100722	23	0.174199	0.10394	SpinalCord
6925	LOC107378306	0.387913	0.0673998	0.434002	0.0385329	23	0.233353	0.205806	SpinalCord
6926	LOC107378309	0.0857075	0.697399	0.148647	0.498466	23	0.849754	0.771013	SpinalCord
6927	LOC107378310	0.476098	0.0216487	0.343682	0.108345	23	0.12015	0.36258	SpinalCord
6928	LOC107378311	-0.340353	0.112034	-0.236521	0.277229	23	0.317942	0.5803	SpinalCord
6929	LOC107378312	-0.648008	0.000827057	-0.508687	0.0131863	23	0.017899	0.117927	SpinalCord
6930	LOC107378313	0.296261	0.169867	0.375934	0.0770804	23	0.402807	0.300521	SpinalCord
6931	LOC107378314	0.276939	0.200797	0.0454603	0.836816	23	0.44251	0.939095	SpinalCord
6932	LOC107378317	-0.139213	0.526403	-0.186949	0.393025	23	0.741884	0.689215	SpinalCord
6933	LOC107378318	-0.444886	0.0334093	-0.419391	0.0463604	23	0.155691	0.226713	SpinalCord
6934	LOC107378319	0.0208076	0.924923	-0.012605	0.954479	23	0.967084	0.982857	SpinalCord
6935	LOC107378322	-0.538521	0.00802386	-0.41544	0.048676	23	0.067227	0.232087	SpinalCord
6936	LOC107378323	0.536539	0.00830443	0.125029	0.569751	23	0.068499	0.815274	SpinalCord
6937	LOC107378324	-0.23037	0.290278	-0.257395	0.235743	23	0.539096	0.538485	SpinalCord
6938	LOC107378326	-0.439437	0.0359025	-0.375907	0.0771034	23	0.161494	0.300521	SpinalCord
6939	LOC107378329	0.32549	0.12963	0.331173	0.122682	23	0.345601	0.384696	SpinalCord
6940	LOC107378331	0.098093	0.656118	0.148643	0.498476	23	0.823933	0.771013	SpinalCord
6941	LOC107378334	-0.662871	0.000566896	-0.412572	0.0504131	23	0.0147524	0.236773	SpinalCord
6942	LOC107378336	-0.614815	0.00179725	-0.432653	0.0392086	23	0.0274066	0.207333	SpinalCord
6943	LOC107378339	0.345307	0.106577	0.213563	0.327854	23	0.308534	0.62946	SpinalCord
6944	LOC107378340	-0.126332	0.565705	-0.192506	0.378851	23	0.768163	0.677193	SpinalCord
6945	LOC107378341	-0.0718358	0.744635	0.00186399	0.993265	23	0.875023	0.997652	SpinalCord
6946	LOC107378342	-0.434483	0.0382943	-0.454297	0.0294287	23	0.167838	0.180065	SpinalCord
6947	LOC107378343	-0.180333	0.410282	-0.268408	0.215593	23	0.65013	0.517125	SpinalCord
6948	LOC107378344	-0.75601	3.0119464904917e-05	-0.576652	0.00397212	23	0.00333456	0.0638239	SpinalCord
6949	LOC107378346	0.455786	0.0288351	0.0485477	0.825893	23	0.14245	0.934222	SpinalCord
6950	LOC107378348	-0.121873	0.579606	0.0239006	0.9138	23	0.776959	0.968759	SpinalCord
6951	LOC107378355	0.310628	0.149129	0.215521	0.323332	23	0.373711	0.624335	SpinalCord
6952	LOC107378356	0.145653	0.507251	0.0505982	0.818656	23	0.727634	0.932105	SpinalCord
6953	LOC107378357	-0.264554	0.22251	-0.185387	0.397061	23	0.468631	0.693173	SpinalCord
6954	LOC107378365	-0.541493	0.00761776	-0.424428	0.0435335	23	0.0654567	0.219564	SpinalCord
6955	LOC107378366	0.210553	0.334878	0.0986629	0.654241	23	0.583295	0.862875	SpinalCord
6956	LOC107378371	-0.0797625	0.717522	0.0301416	0.891408	23	0.861233	0.960888	SpinalCord
6957	LOC107378372	-0.249196	0.251523	-0.211042	0.333731	23	0.499888	0.634066	SpinalCord
6958	LOC107378373	-0.0217984	0.921358	-0.04732	0.830233	23	0.965201	0.93604	SpinalCord
6959	LOC107378374	-0.26604	0.219825	-0.22582	0.300175	23	0.465022	0.602295	SpinalCord
6960	LOC107378375	-0.073616	0.751149	0.172599	0.454364	21	0.879268	0.73953	SpinalCord
6961	LOC107378378	-0.276939	0.200797	-0.264359	0.222864	23	0.44251	0.525097	SpinalCord
6962	LOC107378381	-0.275949	0.202479	-0.286501	0.185047	23	0.44504	0.476857	SpinalCord
6963	LOC107378386	0.136736	0.53386	0.0519593	0.813859	23	0.746569	0.931174	SpinalCord
6964	LOC107378389	0.2487	0.252498	0.270429	0.212023	23	0.500837	0.513063	SpinalCord
6965	LOC107378392	0.0317068	0.885803	0.0414455	0.851064	23	0.948817	0.943923	SpinalCord
6966	LOC107378393	-0.0232847	0.916014	-0.0784888	0.721858	23	0.962498	0.895398	SpinalCord
6967	LOC107378397	-0.126332	0.565705	-0.00201822	0.992708	23	0.768163	0.997415	SpinalCord
6968	LOC107378401	-0.158039	0.471398	-0.127092	0.563351	23	0.699573	0.811462	SpinalCord
6969	LOC107378402	0.344316	0.107652	0.30549	0.156328	23	0.310522	0.438319	SpinalCord
6970	LOC107378404	0.315582	0.142412	0.231355	0.288163	23	0.365486	0.590596	SpinalCord
6971	LOC107378412	0.452318	0.0302328	0.461178	0.0267645	23	0.146372	0.171905	SpinalCord
6972	LOC107378416	-0.000990838	0.99642	0.0357383	0.871394	23	0.997879	0.953319	SpinalCord
6973	LOC107378417	-0.308151	0.15257	-0.288414	0.182002	23	0.379405	0.472662	SpinalCord
6974	LOC107378433	0.209067	0.338379	0.286807	0.184558	23	0.585878	0.476357	SpinalCord
6975	LOC107378434	0.178351	0.41553	0.161222	0.462399	23	0.655033	0.744542	SpinalCord
6976	LOC107378438	-0.587072	0.00322942	-0.47703	0.0213573	23	0.0392219	0.153262	SpinalCord
6977	LOC107378439	0.261086	0.228858	0.212127	0.331195	23	0.475362	0.63197	SpinalCord
6978	LOC107378441	0.130295	0.553474	0.131339	0.550273	23	0.760124	0.803371	SpinalCord
6979	LOC107378442	0.283875	0.189285	0.191962	0.380226	23	0.427774	0.678406	SpinalCord
6980	LOC107378447	-0.220462	0.312092	-0.125037	0.569725	23	0.560741	0.815274	SpinalCord
6981	LOC107378449	0.622742	0.00150498	0.600605	0.00244247	23	0.0247001	0.0499296	SpinalCord
6982	LOC107378450	0.0718358	0.744635	0.0667704	0.762119	23	0.875023	0.910665	SpinalCord
6983	LOC107378456	-0.287839	0.182914	-0.112091	0.610612	23	0.419061	0.840102	SpinalCord
6984	LOC107378458	0.000495419	0.99821	0.186867	0.393236	23	0.998679	0.689332	SpinalCord
6985	LOC107378459	-0.0544961	0.804937	-0.00218228	0.992115	23	0.908376	0.997217	SpinalCord
6986	LOC107378466	0.127323	0.562636	0.253183	0.243766	23	0.766387	0.54664	SpinalCord
6987	LOC107378469	0.541493	0.00761776	0.117894	0.592136	23	0.0654567	0.829155	SpinalCord
6988	LOC107378470	0.414666	0.0491404	0.481496	0.0200048	23	0.194742	0.146857	SpinalCord
6989	LOC107378475	-0.495915	0.0161029	-0.475296	0.0219019	23	0.100725	0.154735	SpinalCord
6990	LOC107378477	0.250187	0.249581	0.0801122	0.716333	23	0.497732	0.892354	SpinalCord
6991	LOC107378478	0.046074	0.834643	0.0299536	0.892081	23	0.92356	0.961224	SpinalCord
6992	LOC107378484	-0.37206	0.0804259	-0.414592	0.0491848	23	0.260158	0.233749	SpinalCord
6993	LOC107378486	-0.491456	0.0172368	-0.515496	0.0118177	23	0.104772	0.112218	SpinalCord
6994	LOC107378491	-0.459254	0.0274893	-0.505323	0.0139088	23	0.138626	0.121217	SpinalCord
6995	LOC107378492	-0.352738	0.0987598	-0.321349	0.134868	23	0.294542	0.404624	SpinalCord
6996	LOC107378494	-0.107506	0.625375	-0.216367	0.32139	23	0.805989	0.622606	SpinalCord
6997	LOC107378496	0.190736	0.383333	0.0731275	0.740196	23	0.626128	0.903675	SpinalCord
6998	LOC107378497	-0.0891755	0.685751	-0.114805	0.601942	23	0.84307	0.835436	SpinalCord
6999	LOC107378498	-0.203122	0.352601	-0.211906	0.33171	23	0.598279	0.632438	SpinalCord
7000	LOC107378499	0.404758	0.0553897	0.15119	0.491061	23	0.20769	0.766441	SpinalCord
7001	LOC107378500	0.491456	0.0172368	-0.00109933	0.996028	23	0.104772	0.998687	SpinalCord
7002	LOC107378502	-0.0416152	0.850461	-0.119905	0.585789	23	0.932178	0.824729	SpinalCord
7003	LOC107378505	-0.387418	0.0677808	-0.164551	0.453082	23	0.234333	0.738503	SpinalCord
7004	LOC107378506	0.0644045	0.770324	0.0258671	0.906737	23	0.89019	0.967237	SpinalCord
7005	LOC107378507	-0.612338	0.00189793	-0.506025	0.0137554	23	0.0284215	0.120631	SpinalCord
7006	LOC107378508	0.287839	0.182914	0.300761	0.163167	23	0.419061	0.44887	SpinalCord
7007	LOC107378509	-0.227893	0.29564	-0.239391	0.271268	23	0.543521	0.574669	SpinalCord
7008	LOC107378510	0.263068	0.225216	0.204868	0.348387	23	0.47117	0.648524	SpinalCord
7009	LOC107378513	-0.332922	0.120599	-0.314452	0.143925	23	0.331874	0.419064	SpinalCord
7010	LOC107378514	-0.731734	7.24653601645898e-05	-0.454703	0.0292658	23	0.00521778	0.179921	SpinalCord
7011	LOC107378518	-0.452813	0.0300299	-0.445394	0.0331845	23	0.146017	0.190265	SpinalCord
7012	LOC107378523	0.0525144	0.811905	0.0512091	0.816502	23	0.912208	0.931807	SpinalCord
7013	LOC107378524	-0.0658908	0.765166	-0.165224	0.451211	23	0.887121	0.736836	SpinalCord
7014	LOC107378527	0.23681	0.276623	0.257812	0.23496	23	0.526133	0.537913	SpinalCord
7015	LOC107378528	-0.311619	0.147768	-0.292581	0.175485	23	0.372347	0.464177	SpinalCord
7016	LOC107378530	-0.214517	0.325647	-0.316533	0.141148	23	0.574268	0.415098	SpinalCord
7017	LOC107378535	-0.411693	0.0509546	-0.366733	0.0852021	23	0.19832	0.317795	SpinalCord
7018	LOC107378536	0.448354	0.0318956	0.315919	0.141964	23	0.151362	0.416583	SpinalCord
7019	LOC107378546	-0.0515236	0.815394	-0.0803391	0.715562	23	0.914037	0.892153	SpinalCord
7020	LOC107378548	-0.216003	0.322226	-0.130998	0.551317	23	0.570915	0.803891	SpinalCord
7021	LOC107378549	0.116919	0.595223	0.202944	0.353033	23	0.787478	0.652731	SpinalCord
7022	LOC107378550	0.440428	0.0354386	0.0481882	0.827163	23	0.160424	0.934959	SpinalCord
7023	LOC107378552	0.418629	0.0468	0.351114	0.100431	23	0.189265	0.348661	SpinalCord
7024	LOC107378553	-0.353234	0.0982542	-0.344009	0.107988	23	0.293628	0.362032	SpinalCord
7025	LOC107378554	-0.641568	0.000968228	-0.534444	0.00860988	23	0.019603	0.0958841	SpinalCord
7026	LOC107378559	-0.148626	0.498527	-0.152612	0.486944	23	0.720517	0.76322	SpinalCord
7027	LOC107378561	-0.485015	0.0189884	-0.5502	0.0065251	23	0.110913	0.0826555	SpinalCord
7028	LOC107378563	0.0515236	0.815394	-0.059581	0.787125	23	0.914037	0.922012	SpinalCord
7029	LOC107378566	-0.0391381	0.859273	-0.059892	0.786039	23	0.935892	0.92154	SpinalCord
7030	LOC107378567	0.122369	0.578054	0.0455185	0.83661	23	0.775802	0.939087	SpinalCord
7031	LOC107378568	0.41962	0.0462287	0.430091	0.0405177	23	0.187867	0.211251	SpinalCord
7032	LOC107378569	-0.432996	0.0390358	-0.450485	0.030993	23	0.169382	0.185001	SpinalCord
7033	LOC107378571	0.299729	0.164688	0.203395	0.351941	23	0.395519	0.651781	SpinalCord
7034	LOC107378574	-0.106515	0.628583	-0.156508	0.475758	23	0.808167	0.754992	SpinalCord
7035	LOC107378576	0.229875	0.291346	0.113081	0.607443	23	0.539979	0.83827	SpinalCord
7036	LOC107378580	0.123359	0.574956	0.03425	0.876709	23	0.773704	0.954503	SpinalCord
7037	LOC107378581	0.379491	0.0741028	0.0580724	0.7924	23	0.248171	0.924189	SpinalCord
7038	LOC107378582	-0.127323	0.562636	-0.0141501	0.948907	23	0.766387	0.981339	SpinalCord
7039	LOC107378583	-0.314096	0.144404	-0.29745	0.168079	23	0.368132	0.454305	SpinalCord
7040	LOC107378584	-0.26604	0.219825	-0.208377	0.340012	23	0.465022	0.639761	SpinalCord
7041	LOC107378586	-0.376519	0.0765852	-0.35262	0.0988815	23	0.253209	0.34585	SpinalCord
7042	LOC107378588	-0.361161	0.0904225	-0.396465	0.0610769	23	0.278838	0.263055	SpinalCord
7043	LOC107378589	0.613824	0.00183696	0.581231	0.0036298	23	0.0278569	0.0610305	SpinalCord
7044	LOC107378590	0.445877	0.0329711	0.426259	0.0425399	23	0.154287	0.216731	SpinalCord
7045	LOC107378592	-0.268022	0.216279	-0.269654	0.213387	23	0.460932	0.515061	SpinalCord
7046	LOC107378595	0.297747	0.167634	0.199006	0.362649	23	0.399837	0.661699	SpinalCord
7047	LOC107378602	-0.276939	0.200797	-0.311628	0.147756	23	0.44251	0.424672	SpinalCord
7048	LOC107378608	-0.177856	0.416848	-0.0254772	0.908137	23	0.655869	0.967794	SpinalCord
7049	LOC107378610	-0.416648	0.0479591	-0.412304	0.0505777	23	0.192087	0.237314	SpinalCord
7050	LOC107378612	-0.27793	0.199124	-0.154054	0.48279	23	0.441159	0.760177	SpinalCord
7051	LOC107378613	0.0916526	0.677472	0.0833536	0.705344	23	0.838218	0.888196	SpinalCord
7052	LOC107378614	0.617292	0.00170114	0.616438	0.00173376	23	0.0265109	0.0423016	SpinalCord
7053	LOC107378621	0.589053	0.00310234	0.364348	0.0874079	23	0.0383349	0.321823	SpinalCord
7054	LOC107378626	0.104533	0.635021	0.0676779	0.758978	23	0.812082	0.909618	SpinalCord
7055	LOC107378628	0.241765	0.2664	0.0712208	0.746752	23	0.51487	0.905794	SpinalCord
7056	LOC107378632	-0.310628	0.149129	-0.33768	0.115062	23	0.373711	0.373206	SpinalCord
7057	LOC107378633	-0.456777	0.0284453	-0.526807	0.00980283	23	0.1414	0.102339	SpinalCord
7058	LOC107378634	-0.283875	0.189285	-0.242748	0.264399	23	0.427774	0.568959	SpinalCord
7059	LOC107378635	-0.215743	0.334908	-0.348107	0.112382	22	0.583295	0.36885	SpinalCord
7060	LOC107378636	-0.0510282	0.81714	-0.0054145	0.980439	23	0.914656	0.993112	SpinalCord
7061	LOC107378638	0.000566254	0.998005	-0.178437	0.426906	22	0.998679	0.716409	SpinalCord
7062	LOC107378639	-0.130791	0.551954	-0.195971	0.370163	23	0.759561	0.669538	SpinalCord
7063	LOC107378640	0.0470648	0.831136	0.127468	0.562188	23	0.92133	0.810959	SpinalCord
7064	LOC107378641	0.437455	0.0368447	0.435136	0.037972	23	0.163922	0.204421	SpinalCord
7065	LOC107378642	-0.245233	0.259389	-0.322092	0.133918	23	0.507206	0.403227	SpinalCord
7066	LOC107378645	0.134259	0.541365	0.122569	0.577426	23	0.751959	0.820382	SpinalCord
7067	LOC107378646	0.073322	0.739528	0.0807155	0.714284	23	0.872555	0.891706	SpinalCord
7068	LOC107378648	0.233342	0.283925	0.288637	0.181649	23	0.532355	0.472258	SpinalCord
7069	LOC107378649	-0.168938	0.440956	-0.117363	0.593817	23	0.676408	0.830719	SpinalCord
7070	LOC107378650	0.0896709	0.684092	0.149706	0.495374	23	0.842436	0.76874	SpinalCord
7071	LOC107378651	-0.390886	0.0651478	-0.393285	0.0633723	23	0.228572	0.268771	SpinalCord
7072	LOC107378652	0.0748083	0.734431	0.0512231	0.816453	23	0.869272	0.931807	SpinalCord
7073	LOC107378653	-0.0535053	0.808419	0.0704905	0.749267	23	0.910321	0.906796	SpinalCord
7074	LOC107378656	0.250682	0.248613	0.0628801	0.775623	23	0.496682	0.917234	SpinalCord
7075	LOC107378659	0.446373	0.0327538	0.159189	0.468137	23	0.15357	0.749622	SpinalCord
7076	LOC107378660	-0.0743129	0.736129	-0.134363	0.541049	23	0.870153	0.798168	SpinalCord
7077	LOC107378661	0.599953	0.00247627	0.544725	0.00719578	23	0.0335892	0.0868648	SpinalCord
7078	LOC107378663	0.130791	0.551954	-0.125635	0.567868	23	0.759561	0.81432	SpinalCord
7079	LOC107378666	-0.68566	0.00030481	-0.713867	0.000130638	23	0.0109944	0.0104026	SpinalCord
7080	LOC107378668	0.267526	0.217162	0.265825	0.220212	23	0.462248	0.522319	SpinalCord
7081	LOC107378669	-0.160516	0.464387	-0.295529	0.170975	23	0.693791	0.458387	SpinalCord
7082	LOC107378670	0.506318	0.0136917	0.343312	0.10875	23	0.0920452	0.362933	SpinalCord
7083	LOC107378672	-0.254645	0.240961	-0.211773	0.33202	23	0.489357	0.632754	SpinalCord
7084	LOC107378673	0.403767	0.0560468	0.13844	0.528724	23	0.208845	0.790712	SpinalCord
7085	LOC107378674	0.437455	0.0368447	0.177049	0.418997	23	0.163922	0.710747	SpinalCord
7086	LOC107378675	-0.108497	0.622172	0.0353276	0.87286	23	0.804568	0.953495	SpinalCord
7087	LOC107378676	-0.0807533	0.714155	-0.0242705	0.912471	23	0.859292	0.968297	SpinalCord
7088	LOC107378677	-0.150112	0.494193	-0.122194	0.5786	23	0.717556	0.820599	SpinalCord
7089	LOC107378678	-0.0480557	0.827632	-0.100385	0.64858	23	0.919308	0.860186	SpinalCord
7090	LOC107378679	0.0480557	0.827632	0.0824482	0.708408	23	0.919308	0.889306	SpinalCord
7091	LOC107378685	-0.438446	0.0363712	-0.266017	0.219867	23	0.162875	0.521823	SpinalCord
7092	LOC107378688	-0.358188	0.0933029	-0.268657	0.215151	23	0.284922	0.516648	SpinalCord
7093	LOC107378692	-0.47263	0.022761	-0.335857	0.117162	23	0.123777	0.375879	SpinalCord
7094	LOC107378693	-0.517218	0.0114907	-0.502414	0.0145593	23	0.0831124	0.123456	SpinalCord
7095	LOC107378696	-0.582118	0.00356644	-0.549587	0.00659752	23	0.041449	0.0828838	SpinalCord
7096	LOC107378697	-0.423088	0.0442718	-0.518675	0.0112199	23	0.183061	0.109752	SpinalCord
7097	LOC107378698	0.320536	0.135914	0.38662	0.0683976	23	0.355234	0.28025	SpinalCord
7098	LOC107378702	0.00346793	0.98747	0.0498811	0.821185	23	0.99516	0.932695	SpinalCord
7099	LOC107378705	-0.680706	0.000350414	-0.650458	0.000778214	23	0.011692	0.0278347	SpinalCord
7100	LOC107378713	-0.14813	0.499976	-0.0845198	0.701404	23	0.721576	0.887493	SpinalCord
7101	LOC107378715	0.0837258	0.704086	0.146713	0.504133	23	0.853287	0.775556	SpinalCord
7102	LOC107378730	-0.132772	0.545892	-0.264763	0.222131	23	0.755452	0.524399	SpinalCord
7103	LOC107378732	-0.153085	0.485582	-0.140639	0.522132	23	0.711416	0.786666	SpinalCord
7104	LOC107378734	-0.0222939	0.919576	0.0941573	0.669137	23	0.964284	0.870888	SpinalCord
7105	LOC107378736	0.270003	0.212772	0.151563	0.489979	23	0.456966	0.765775	SpinalCord
7106	LOC107378739	0.0971022	0.659387	0.168589	0.441914	23	0.825926	0.729367	SpinalCord
7107	LOC107378741	-0.18281	0.403773	-0.299015	0.165745	23	0.644401	0.451349	SpinalCord
7108	LOC107378745	0.432996	0.0390358	0.397524	0.0603266	23	0.169382	0.261751	SpinalCord
7109	LOC107378749	0.442905	0.0342996	0.494626	0.0164243	23	0.157729	0.131293	SpinalCord
7110	LOC107378756	0.309637	0.150499	0.272825	0.207843	23	0.376307	0.507187	SpinalCord
7111	LOC107378757	0.0272481	0.901781	0.125845	0.567215	23	0.955775	0.814047	SpinalCord
7112	LOC107378763	0.0371564	0.866334	0.0252328	0.909014	23	0.940268	0.967884	SpinalCord
7113	LOC107378771	0.11246	0.609429	-0.00520631	0.981191	23	0.796424	0.993432	SpinalCord
7114	LOC107378774	-0.409712	0.0521926	-0.319962	0.136656	23	0.201015	0.407626	SpinalCord
7115	LOC107378775	-0.217489	0.318826	-0.301281	0.162405	23	0.566936	0.448012	SpinalCord
7116	LOC107378777	-0.682688	0.00033151	-0.655359	0.000687864	23	0.0115026	0.0262443	SpinalCord
7117	LOC107378783	-0.397326	0.060466	-0.251482	0.247056	23	0.218634	0.549568	SpinalCord
7118	LOC107378784	0.168443	0.442317	0.263746	0.223977	23	0.677356	0.526382	SpinalCord
7119	LOC107378785	-0.455786	0.0288351	-0.449808	0.0312775	23	0.14245	0.185833	SpinalCord
7120	LOC107378787	0.0787717	0.720894	0.173989	0.427211	23	0.862739	0.716557	SpinalCord
7121	LOC107378789	0.407235	0.0537728	0.399588	0.0588846	23	0.204185	0.257787	SpinalCord
7122	LOC107378792	-0.575182	0.00408763	-0.487655	0.0182539	23	0.0451502	0.139561	SpinalCord
7123	LOC107378795	-0.561805	0.0052743	-0.539479	0.00789099	23	0.0526688	0.0907724	SpinalCord
7124	LOC107378801	0.021303	0.92314	0.0540044	0.806665	23	0.966064	0.928776	SpinalCord
7125	LOC107378802	0.412189	0.0506487	0.379614	0.0740015	23	0.197692	0.294178	SpinalCord
7126	LOC107378804	0.0416152	0.850461	0.0186591	0.932657	23	0.932178	0.97637	SpinalCord
7127	LOC107378816	-0.293784	0.173635	-0.306009	0.155591	23	0.406557	0.437298	SpinalCord
7128	LOC107378819	0.456777	0.0284453	0.512333	0.0124381	23	0.1414	0.115263	SpinalCord
7129	LOC107378820	0.0435969	0.843423	0.0532761	0.809225	23	0.927969	0.929847	SpinalCord
7130	LOC107378822	-0.407235	0.0537728	-0.46088	0.0268758	23	0.204185	0.172273	SpinalCord
7131	LOC107378829	0.135249	0.538357	0.110382	0.616097	23	0.749684	0.842925	SpinalCord
7132	LOC107378831	0.0544961	0.804937	-0.101084	0.646287	23	0.908376	0.859379	SpinalCord
7133	LOC107378834	-0.412684	0.0503442	0.0175999	0.936472	23	0.197591	0.977622	SpinalCord
7134	LOC107378840	-0.14169	0.518997	-0.183085	0.403053	23	0.735995	0.697319	SpinalCord
7135	LOC107378851	0.150607	0.492753	0.214588	0.325482	23	0.716932	0.626717	SpinalCord
7136	LOC107378854	0.0173397	0.937409	0.0665217	0.76298	23	0.973339	0.911066	SpinalCord
7137	LOC107378858	-0.334408	0.11885	-0.404208	0.0557533	23	0.328997	0.250197	SpinalCord
7138	LOC107378859	-0.251178	0.247648	-0.233635	0.283305	23	0.495529	0.585724	SpinalCord
7139	LOC107378860	0.233838	0.282874	0.115312	0.600327	23	0.531896	0.834566	SpinalCord
7140	LOC107378871	0.768891	1.81333265578293e-05	0.803493	3.89482280528715e-06	23	0.00259185	0.00161821	SpinalCord
7141	LOC107378872	-0.755514	3.06942526363103e-05	-0.757445	2.85067311991703e-05	23	0.00334027	0.00457185	SpinalCord
7142	LOC107378874	0.202131	0.355005	0.031241	0.887471	23	0.600602	0.959324	SpinalCord
7143	LOC107378875	0.0698541	0.751461	0.205378	0.347162	23	0.879268	0.647376	SpinalCord
7144	LOC107378877	-0.568246	0.00467132	-0.518933	0.0111725	23	0.0488906	0.109752	SpinalCord
7145	LOC107378885	0.119396	0.587392	0.123103	0.575758	23	0.782142	0.819265	SpinalCord
7146	LOC107378887	-0.166461	0.447781	-0.191353	0.381768	23	0.681962	0.679432	SpinalCord
7147	LOC107378892	-0.294279	0.172877	-0.212192	0.331042	23	0.405874	0.63197	SpinalCord
7148	LOC107378893	0.290811	0.178233	0.191942	0.380278	23	0.412931	0.678408	SpinalCord
7149	LOC107378903	-0.530099	0.00927296	-0.36681	0.0851314	23	0.0731487	0.317795	SpinalCord
7150	LOC107378912	-0.0753037	0.732735	-0.109851	0.617806	23	0.868606	0.843682	SpinalCord
7151	LOC107378917	0.568246	0.00467132	0.465203	0.0252978	23	0.0488906	0.165878	SpinalCord
7152	LOC107378918	0.547438	0.00685658	0.105798	0.630911	23	0.0615389	0.850855	SpinalCord
7153	LOC107378920	-0.166461	0.447781	-0.237523	0.275138	23	0.681962	0.578201	SpinalCord
7154	LOC107378921	-0.470153	0.0235833	-0.420271	0.0458561	23	0.1261	0.225605	SpinalCord
7155	LOC107378924	0.292793	0.175159	0.247047	0.255768	23	0.408725	0.559663	SpinalCord
7156	LOC107378927	-0.522667	0.0105045	-0.460915	0.0268628	23	0.078714	0.172247	SpinalCord
7157	LOC107378928	0.16547	0.450527	0.117957	0.591936	23	0.684185	0.82902	SpinalCord
7158	LOC107378929	0.263068	0.225216	0.243105	0.263675	23	0.47117	0.567882	SpinalCord
7159	LOC107378930	-0.0832304	0.705761	-0.156039	0.477098	23	0.854182	0.756133	SpinalCord
7160	LOC107378932	-0.00396335	0.985681	0.0962564	0.662182	23	0.994822	0.867051	SpinalCord
7161	LOC107378933	-0.372555	0.0799921	-0.403425	0.0562746	23	0.259676	0.251583	SpinalCord
7162	LOC107378934	0.384445	0.0701015	0.421746	0.0450213	23	0.23946	0.22312	SpinalCord
7163	LOC107378935	-0.0183305	0.93384	0.0861287	0.695981	23	0.971423	0.884858	SpinalCord
7164	LOC107378939	-0.0792671	0.719207	-0.0243374	0.912231	23	0.862014	0.968297	SpinalCord
7165	LOC107378945	0.605402	0.00220569	0.632471	0.00120247	23	0.0312237	0.0354322	SpinalCord
7166	LOC107378951	-0.0495419	0.822382	0.00675849	0.975584	23	0.917521	0.991371	SpinalCord
7167	LOC107378958	-0.265573	0.232269	-0.271249	0.222063	22	0.479162	0.524399	SpinalCord
7168	LOC107378962	-0.0728266	0.741229	-0.0302895	0.890878	23	0.873217	0.960847	SpinalCord
7169	LOC107378963	0.418629	0.0468	0.112934	0.607912	23	0.189265	0.838508	SpinalCord
7170	LOC107378965	0.263068	0.225216	0.17742	0.418008	23	0.47117	0.710005	SpinalCord
7171	LOC107378969	0.500869	0.0149149	0.425738	0.0428206	23	0.0963133	0.21743	SpinalCord
7172	LOC107378970	0.154075	0.482728	0.112119	0.61052	23	0.709297	0.840036	SpinalCord
7173	LOC107378973	-0.663366	0.000559607	-0.688278	0.000282856	23	0.0146423	0.0161236	SpinalCord
7174	LOC107378978	-0.206094	0.345447	-0.180215	0.410591	23	0.592067	0.704348	SpinalCord
7175	LOC107378982	-0.0946251	0.667585	-0.0307287	0.889305	23	0.831194	0.960084	SpinalCord
7176	LOC107378986	-0.461235	0.0267432	-0.486274	0.0186351	23	0.136118	0.141075	SpinalCord
7177	LOC107378987	-0.0559824	0.799721	-0.153727	0.48373	23	0.905852	0.760876	SpinalCord
7178	LOC107378992	-0.302206	0.161056	-0.240703	0.268571	23	0.391015	0.572468	SpinalCord
7179	LOC107378994	0.384941	0.0697106	0.129612	0.555574	23	0.238764	0.806504	SpinalCord
7180	LOC107379005	0.144662	0.510175	0.157291	0.473525	23	0.72948	0.753275	SpinalCord
7181	LOC107379007	-0.270994	0.211033	-0.222767	0.306929	23	0.45517	0.60786	SpinalCord
7182	LOC107379008	-0.512759	0.0123531	-0.479142	0.0207087	23	0.086666	0.149899	SpinalCord
7183	LOC107379009	0.130295	0.553474	0.243358	0.263163	23	0.760124	0.567475	SpinalCord
7184	LOC107379012	-0.30171	0.161778	-0.30904	0.151328	23	0.391922	0.430165	SpinalCord
7185	LOC107379013	0.361161	0.0904225	0.391526	0.0646704	23	0.278838	0.271689	SpinalCord
7186	LOC107379014	-0.269013	0.214521	-0.294006	0.173295	23	0.458972	0.460797	SpinalCord
7187	LOC107379015	-0.0797625	0.717522	-0.0238774	0.913884	23	0.861233	0.968759	SpinalCord
7188	LOC107379016	0.0108992	0.960635	-0.012301	0.955576	23	0.982854	0.983458	SpinalCord
7189	LOC107379017	0.546447	0.00697886	0.49662	0.0159292	23	0.0620836	0.128691	SpinalCord
7190	LOC107379026	-0.0024771	0.99105	0.0253753	0.908503	23	0.996513	0.96788	SpinalCord
7191	LOC107379031	-0.057964	0.792779	0.0152637	0.944891	23	0.902365	0.980204	SpinalCord
7192	LOC107379035	0.385436	0.0693213	-0.00219718	0.992061	23	0.238026	0.997217	SpinalCord
7193	LOC107379038	0.206094	0.345447	0.112609	0.608954	23	0.592067	0.839146	SpinalCord
7194	LOC107379041	0.46074	0.0269282	0.448093	0.0320076	23	0.136696	0.187647	SpinalCord
7195	LOC107379042	0.139708	0.524918	0.163422	0.456231	23	0.740881	0.740493	SpinalCord
7196	LOC107379047	-0.217489	0.318826	-0.0350728	0.87377	23	0.566936	0.953495	SpinalCord
7197	LOC107379050	0.386922	0.0681634	0.0579681	0.792764	23	0.23502	0.924227	SpinalCord
7198	LOC107379053	0.24226	0.265391	0.0989369	0.653338	23	0.513853	0.86216	SpinalCord
7199	LOC107379055	-0.403767	0.0560468	-0.416569	0.0480057	23	0.208845	0.230439	SpinalCord
7200	LOC107379057	0.205599	0.346634	0.185144	0.39769	23	0.59288	0.693271	SpinalCord
7201	LOC107379058	0.594008	0.00280296	0.244455	0.26095	23	0.0361273	0.565383	SpinalCord
7202	LOC107379059	-0.291307	0.177461	-0.0940498	0.669495	23	0.412189	0.870965	SpinalCord
7203	LOC107379061	-0.0663862	0.763449	-0.0757369	0.731253	23	0.886257	0.899877	SpinalCord
7204	LOC107379064	-0.134259	0.541365	-0.0522998	0.81266	23	0.751959	0.930923	SpinalCord
7205	LOC107379065	-0.00842213	0.969577	0.101013	0.646521	23	0.986156	0.859379	SpinalCord
7206	LOC107379067	-0.263563	0.224311	-0.37357	0.0791091	23	0.470717	0.304696	SpinalCord
7207	LOC107379068	-0.134259	0.541365	0.124936	0.570039	23	0.751959	0.815443	SpinalCord
7208	LOC107379070	0.375032	0.0778497	0.381205	0.0726998	23	0.255274	0.290936	SpinalCord
7209	LOC107379071	-0.652467	0.000740007	-0.46211	0.0264189	23	0.016813	0.170217	SpinalCord
7210	LOC107379073	0.0847167	0.70074	0.102968	0.640125	23	0.851441	0.85563	SpinalCord
7211	LOC107379074	-0.503346	0.0143483	-0.474742	0.0220781	23	0.0945024	0.15535	SpinalCord
7212	LOC107379077	0.366115	0.0857698	0.127751	0.561311	23	0.270278	0.810367	SpinalCord
7213	LOC107379078	0.0495419	0.822382	-0.0540233	0.806598	23	0.917521	0.928776	SpinalCord
7214	LOC107379082	0.0668816	0.761734	-0.0156262	0.943584	23	0.884801	0.979957	SpinalCord
7215	LOC107379085	0.28982	0.179784	0.269623	0.213443	23	0.415268	0.515065	SpinalCord
7216	LOC107379086	0.0916526	0.677472	0.0264978	0.904473	23	0.838218	0.966278	SpinalCord
7217	LOC107379097	0.0648999	0.768604	0.112861	0.608147	23	0.889329	0.838698	SpinalCord
7218	LOC107379104	-0.116424	0.596795	-0.0343396	0.876389	23	0.787978	0.954502	SpinalCord
7219	LOC107379108	0.612834	0.00187742	0.176968	0.419213	23	0.0282025	0.710989	SpinalCord
7220	LOC107379113	0.314591	0.143738	0.0501824	0.820122	23	0.367167	0.932623	SpinalCord
7221	LOC107379117	-0.030716	0.88935	-0.00819448	0.970399	23	0.95053	0.989348	SpinalCord
7222	LOC107379118	-0.412189	0.0506487	-0.503427	0.0143301	23	0.197692	0.122583	SpinalCord
7223	LOC107379120	-0.23582	0.278697	-0.209114	0.338269	23	0.527668	0.638177	SpinalCord
7224	LOC107379125	0.0257618	0.907115	-0.0606826	0.78328	23	0.958405	0.920378	SpinalCord
7225	LOC107379128	0.270003	0.212772	0.0875495	0.691204	23	0.456966	0.882098	SpinalCord
7226	LOC107379130	0.113451	0.60626	0.111427	0.61274	23	0.794506	0.841035	SpinalCord
7227	LOC107379131	-0.629678	0.00128347	-0.545835	0.0070553	23	0.0224907	0.0862302	SpinalCord
7228	LOC107379132	0.00594503	0.978522	0.0246007	0.911285	23	0.990992	0.968259	SpinalCord
7229	LOC107379133	0.245233	0.259389	0.285757	0.186242	23	0.507206	0.47859	SpinalCord
7230	LOC107379134	-0.484025	0.0192702	-0.445351	0.0332035	23	0.112251	0.190289	SpinalCord
7231	LOC107379135	-0.499878	0.0151466	-0.350885	0.100668	23	0.0972195	0.349104	SpinalCord
7232	LOC107379136	0.262077	0.227032	0.0367128	0.867917	23	0.47316	0.952037	SpinalCord
7233	LOC107379137	0.183305	0.402478	-0.0182043	0.934295	23	0.643461	0.97676	SpinalCord
7234	LOC107379149	0.0876892	0.690735	0.0808533	0.713816	23	0.845615	0.891653	SpinalCord
7235	LOC107379150	0.0341839	0.876945	0.0517959	0.814435	23	0.944452	0.931387	SpinalCord
7236	LOC107379151	0.459254	0.0274893	0.377404	0.0758393	23	0.138626	0.297593	SpinalCord
7237	LOC107379152	0.687146	0.000292173	0.616195	0.00174316	23	0.0107615	0.0424768	SpinalCord
7238	LOC107379155	-0.32549	0.12963	-0.36793	0.0841104	23	0.345601	0.315443	SpinalCord
7239	LOC107379156	0.526631	0.00983195	0.14245	0.516735	23	0.075536	0.783364	SpinalCord
7240	LOC107379158	0.670798	0.000459567	0.672615	0.000437591	23	0.0132962	0.0205742	SpinalCord
7241	LOC107379159	0.123855	0.573409	0.176234	0.421177	23	0.773035	0.712364	SpinalCord
7242	LOC107379160	0.165965	0.449153	0.0692862	0.753421	23	0.682803	0.907753	SpinalCord
7243	LOC107379163	0.551897	0.00632815	0.202354	0.354464	23	0.0584393	0.653859	SpinalCord
7244	LOC107379166	-0.253159	0.243813	-0.261883	0.227388	23	0.49207	0.530471	SpinalCord
7245	LOC107379168	0.357693	0.0937895	0.335971	0.11703	23	0.285906	0.375611	SpinalCord
7246	LOC107379169	0.470648	0.0234169	0.414178	0.0494344	23	0.125914	0.2342	SpinalCord
7247	LOC107379171	-0.237306	0.27559	-0.174346	0.426249	23	0.525002	0.715947	SpinalCord
7248	LOC107379172	-0.17092	0.435536	-0.1769	0.419395	23	0.67186	0.711108	SpinalCord
7249	LOC107379173	0.328958	0.125357	0.346534	0.105256	23	0.339359	0.357497	SpinalCord
7250	LOC107379174	0.252168	0.245726	0.224548	0.302977	23	0.493694	0.605014	SpinalCord
7251	LOC107379175	0.10057	0.647972	0.0929246	0.673235	23	0.81902	0.872419	SpinalCord
7252	LOC107379176	-0.137231	0.532364	-0.195614	0.371053	23	0.74524	0.67041	SpinalCord
7253	LOC107379178	0.192223	0.379567	0.175234	0.42386	23	0.622899	0.714158	SpinalCord
7254	LOC107379179	0.0192526	0.93223	-0.0208169	0.926738	22	0.970645	0.974308	SpinalCord
7255	LOC107379181	0.517713	0.011398	0.540501	0.00775143	23	0.0828173	0.08992	SpinalCord
7256	LOC107379182	0.0549915	0.803198	-0.0129609	0.953196	23	0.907161	0.982447	SpinalCord
7257	LOC107379189	-0.473125	0.0225993	-0.509017	0.013117	23	0.123423	0.117562	SpinalCord
7258	LOC107379195	0.268022	0.216279	0.244296	0.261271	23	0.460932	0.565767	SpinalCord
7259	LOC107379198	0.315582	0.142412	0.28773	0.183086	23	0.365486	0.474192	SpinalCord
7260	LOC107379201	-0.34283	0.109281	-0.321064	0.135234	23	0.313097	0.40512	SpinalCord
7261	LOC107379202	0.396831	0.0608167	0.432525	0.0392733	23	0.219323	0.207436	SpinalCord
7262	LOC107379206	-0.60887	0.00204691	-0.577867	0.00387874	23	0.0298133	0.0630106	SpinalCord
7263	LOC107379212	0.149617	0.495636	0.159801	0.466405	23	0.718833	0.74835	SpinalCord
7264	LOC107379214	-0.703495	0.00018038	-0.458802	0.0276616	23	0.00810989	0.174737	SpinalCord
7265	LOC107379218	0.330445	0.123557	0.13551	0.537566	23	0.33658	0.79657	SpinalCord
7266	LOC107379219	0.102056	0.643104	-0.0925726	0.674406	23	0.816585	0.872882	SpinalCord
7267	LOC107379220	0.365124	0.0866857	0.213447	0.328123	23	0.27209	0.62946	SpinalCord
7268	LOC107379222	0.411198	0.051262	0.293709	0.17375	23	0.199031	0.461609	SpinalCord
7269	LOC107379223	0.653458	0.00072177	0.104013	0.636717	23	0.0166555	0.853931	SpinalCord
7270	LOC107379225	-0.190736	0.383333	0.0254961	0.908069	23	0.626128	0.967794	SpinalCord
7271	LOC107379226	0.504337	0.0141266	0.343296	0.108768	23	0.0936867	0.362933	SpinalCord
7272	LOC107379227	0.446868	0.0325375	0.424549	0.0434671	23	0.153194	0.219374	SpinalCord
7273	LOC107379228	0.196186	0.369629	0.195822	0.370535	23	0.613475	0.669879	SpinalCord
7274	LOC107379233	-0.264058	0.223409	-0.263269	0.224847	23	0.469493	0.526927	SpinalCord
7275	LOC107379236	0.252664	0.244768	0.271623	0.209935	23	0.492855	0.51059	SpinalCord
7276	LOC107379238	0.195195	0.372099	-0.0414839	0.850927	23	0.615336	0.943923	SpinalCord
7277	LOC107379239	-0.00148626	0.99463	-0.0642253	0.770946	23	0.997181	0.914406	SpinalCord
7278	LOC107379258	0.123855	0.573409	0.0328612	0.881674	23	0.773035	0.956699	SpinalCord
7279	LOC107379260	0.444391	0.0336302	0.0488374	0.82487	23	0.15615	0.933775	SpinalCord
7280	LOC107379263	0.278921	0.197461	0.166875	0.446637	23	0.438946	0.733743	SpinalCord
7281	LOC107379264	-0.198168	0.364716	-0.185191	0.397569	23	0.608803	0.693271	SpinalCord
7282	LOC107379267	-0.402776	0.05671	-0.415336	0.0487384	23	0.210416	0.232153	SpinalCord
7283	LOC107379270	-0.446868	0.0325375	-0.424216	0.0436494	23	0.153194	0.219657	SpinalCord
7284	LOC107379273	-0.0871938	0.692399	-0.211588	0.332452	23	0.846894	0.633231	SpinalCord
7285	LOC107379274	0.404758	0.0553897	0.0699572	0.751106	23	0.20769	0.906997	SpinalCord
7286	LOC107379280	-0.570723	0.00445533	-0.502617	0.0145132	23	0.0475128	0.123368	SpinalCord
7287	LOC107379286	-0.371069	0.0812987	-0.272677	0.208101	23	0.261964	0.507529	SpinalCord
7288	LOC107379287	0.156552	0.475631	0.142225	0.517404	23	0.702859	0.783782	SpinalCord
7289	LOC107379290	-0.267526	0.217162	-0.384159	0.0703284	23	0.462248	0.285079	SpinalCord
7290	LOC107379291	-0.187268	0.392202	-0.224632	0.302791	23	0.634822	0.604925	SpinalCord
7291	LOC107379293	0.0257618	0.907115	-0.0694579	0.752828	23	0.958405	0.907555	SpinalCord
7292	LOC107379296	0.64355	0.000922746	0.200369	0.359305	23	0.0191477	0.658448	SpinalCord
7293	LOC107379298	0.545457	0.00710294	0.234317	0.28186	23	0.0627503	0.584249	SpinalCord
7294	LOC107379301	0.674761	0.000412823	0.242021	0.265877	23	0.0126307	0.570123	SpinalCord
7295	LOC107379304	0.205104	0.347822	0.0962635	0.662158	23	0.593694	0.867051	SpinalCord
7296	LOC107379305	-0.323509	0.132118	-0.329681	0.12448	23	0.349413	0.388174	SpinalCord
7297	LOC107379306	0.169433	0.439598	0.0979366	0.656633	23	0.675244	0.864415	SpinalCord
7298	LOC107379308	0.433492	0.0387874	0.390145	0.0657038	23	0.168955	0.274286	SpinalCord
7299	LOC107379313	-0.0812488	0.712474	-0.0613177	0.781065	23	0.858942	0.919637	SpinalCord
7300	LOC107379315	-0.0133763	0.951697	0.0231435	0.916521	23	0.979203	0.970218	SpinalCord
7301	LOC107379316	0.235324	0.279738	0.0932732	0.672075	23	0.528749	0.871986	SpinalCord
7302	LOC107379320	-0.578154	0.00385693	-0.578627	0.00382128	23	0.0435565	0.0627155	SpinalCord
7303	LOC107379321	-0.00396335	0.985681	-0.0582835	0.791661	23	0.994822	0.923934	SpinalCord
7304	LOC107379322	0.311619	0.147768	0.0743231	0.736094	23	0.372347	0.901667	SpinalCord
7305	LOC107379323	-0.63265	0.00119743	-0.601211	0.0024114	23	0.0216977	0.0498764	SpinalCord
7306	LOC107379324	-0.344812	0.107114	-0.397668	0.0602249	23	0.30948	0.261621	SpinalCord
7307	LOC107379326	-0.219966	0.313208	-0.299091	0.165631	23	0.56164	0.451349	SpinalCord
7308	LOC107379331	0.15358	0.484154	0.024617	0.911226	23	0.710575	0.968251	SpinalCord
7309	LOC107379332	-0.233342	0.283925	-0.247519	0.254833	23	0.532355	0.558445	SpinalCord
7310	LOC107379339	0.331435	0.122368	0.227197	0.297157	23	0.334434	0.599477	SpinalCord
7311	LOC107379340	-0.423317	0.0558613	0.0167385	0.942591	21	0.208845	0.979873	SpinalCord
7312	LOC107379341	0.0232847	0.916014	0.0708712	0.747956	23	0.962498	0.906224	SpinalCord
7313	LOC107379344	-0.286848	0.184493	-0.326237	0.128701	23	0.421217	0.395025	SpinalCord
7314	LOC107379353	-0.110974	0.614195	-0.0590186	0.789091	23	0.800359	0.922651	SpinalCord
7315	LOC107379362	0.196681	0.368397	0.0556773	0.800791	23	0.612226	0.927084	SpinalCord
7316	LOC107379369	-0.0108992	0.960635	-0.105586	0.631598	23	0.982854	0.851287	SpinalCord
7317	LOC107379380	0.166461	0.447781	0.19784	0.365526	23	0.681962	0.664665	SpinalCord
7318	LOC107379383	-0.222443	0.307651	-0.164462	0.45333	23	0.556574	0.738717	SpinalCord
7319	LOC107379384	-0.310628	0.149129	-0.226435	0.298826	23	0.373711	0.600819	SpinalCord
7320	LOC107379386	0.580136	0.0037093	0.0804346	0.715238	23	0.0424651	0.892153	SpinalCord
7321	LOC107379392	-0.27793	0.199124	-0.300211	0.163976	23	0.441159	0.449305	SpinalCord
7322	LOC107379395	0.703	0.00018312	0.724083	9.37762846582905e-05	23	0.00813757	0.00856885	SpinalCord
7323	LOC107379396	-0.368592	0.0835118	-0.27849	0.198183	23	0.266406	0.49421	SpinalCord
7324	LOC107379397	0.241269	0.267411	0.29668	0.169236	23	0.51542	0.456082	SpinalCord
7325	LOC107379402	0.0136764	0.953081	0.0665006	0.774571	21	0.980094	0.916487	SpinalCord
7326	LOC107379408	0.116919	0.595223	0.212621	0.330042	23	0.787478	0.631179	SpinalCord
7327	LOC107379409	-0.319545	0.137196	-0.304275	0.158066	23	0.357464	0.441126	SpinalCord
7328	LOC107379410	-0.813478	2.36127242752673e-06	-0.572751	0.00428476	23	0.00105175	0.0664065	SpinalCord
7329	LOC107379412	-0.189746	0.385856	-0.16345	0.456152	23	0.628907	0.740493	SpinalCord
7330	LOC107379413	-0.162498	0.458817	-0.182192	0.405391	23	0.689882	0.699248	SpinalCord
7331	LOC107379417	0.226902	0.297802	0.1748	0.425025	23	0.546237	0.715153	SpinalCord
7332	LOC107379418	-0.508796	0.0131635	-0.492253	0.0170295	23	0.0896904	0.13417	SpinalCord
7333	LOC107379419	0.279416	0.196632	0.378826	0.0746532	23	0.438123	0.294993	SpinalCord
7334	LOC107379422	-0.21303	0.329091	-0.343367	0.10869	23	0.577946	0.362933	SpinalCord
7335	LOC107379423	0.619769	0.00160944	0.372791	0.0797862	23	0.0256027	0.306058	SpinalCord
7336	LOC107379424	0.169433	0.439598	0.0758667	0.730809	23	0.675244	0.899562	SpinalCord
7337	LOC107379425	0.13624	0.535357	0.133616	0.54332	23	0.747136	0.799488	SpinalCord
7338	LOC107379430	0.228388	0.294563	0.057314	0.795054	23	0.542478	0.925076	SpinalCord
7339	LOC107379435	0.17736	0.418168	0.229669	0.29179	23	0.657028	0.594095	SpinalCord
7340	LOC107379437	-0.052019	0.813649	-0.0655511	0.766344	23	0.912883	0.912257	SpinalCord
7341	LOC107379444	-0.0708449	0.748046	-0.177716	0.417219	23	0.87704	0.709533	SpinalCord
7342	LOC107379453	-0.237801	0.274559	-0.234488	0.281499	23	0.523924	0.58413	SpinalCord
7343	LOC107379462	-0.434483	0.0382943	-0.388568	0.0668988	23	0.167838	0.27722	SpinalCord
7344	LOC107379463	0.281894	0.192527	0.0687383	0.755312	23	0.432548	0.907996	SpinalCord
7345	LOC107379469	-0.199654	0.361057	-0.258855	0.233004	23	0.60581	0.535806	SpinalCord
7346	LOC107379480	0.453309	0.029828	0.12098	0.582408	23	0.145553	0.822448	SpinalCord
7347	LOC107379481	0.412684	0.0503442	0.173329	0.428994	23	0.197591	0.718354	SpinalCord
7348	LOC107379482	-0.255141	0.240016	-0.336702	0.116185	23	0.488162	0.374702	SpinalCord
7349	LOC107379484	0.421602	0.0451024	0.476735	0.0214493	23	0.185097	0.15352	SpinalCord
7350	LOC107379486	0.218975	0.315448	0.135388	0.537936	23	0.563756	0.796774	SpinalCord
7351	LOC107379487	0.317564	0.139787	0.179269	0.413095	23	0.361461	0.706493	SpinalCord
7352	LOC107379488	-0.143176	0.514577	-0.0304312	0.89037	23	0.732329	0.960741	SpinalCord
7353	LOC107379492	-0.624724	0.0014386	-0.645538	0.000878962	23	0.0240853	0.0301341	SpinalCord
7354	LOC107379495	-0.153085	0.485582	-0.228519	0.294279	23	0.711416	0.59631	SpinalCord
7355	LOC107379496	-0.379491	0.0741028	-0.345121	0.106778	23	0.248171	0.360241	SpinalCord
7356	LOC107379497	0.441419	0.0349794	0.425943	0.0427102	23	0.159401	0.217387	SpinalCord
7357	LOC107379499	-0.343821	0.108193	-0.409926	0.0520574	23	0.311144	0.241067	SpinalCord
7358	LOC107379501	0.162498	0.458817	0.00703726	0.974578	23	0.689882	0.991015	SpinalCord
7359	LOC107379502	0.441419	0.0349794	0.483602	0.0193915	23	0.159401	0.144404	SpinalCord
7360	LOC107379506	0.33094	0.122962	0.37281	0.0797694	23	0.335578	0.306054	SpinalCord
7361	LOC107379508	0.156552	0.475631	0.158674	0.469595	23	0.702859	0.750702	SpinalCord
7362	LOC107379513	0.182314	0.40507	0.219907	0.313341	23	0.645664	0.613641	SpinalCord
7363	LOC107379516	0.527621	0.00966948	0.329773	0.124368	23	0.0746772	0.387888	SpinalCord
7364	LOC107379522	0.362151	0.0894772	0.0708804	0.747924	23	0.277577	0.906224	SpinalCord
7365	LOC107379525	0.318555	0.138487	0.176614	0.420161	23	0.35941	0.71165	SpinalCord
7366	LOC107379526	0.0391381	0.859273	0.110424	0.615961	23	0.935892	0.842873	SpinalCord
7367	LOC107379529	0.462226	0.0263762	0.106334	0.629171	23	0.135148	0.849945	SpinalCord
7368	LOC107379530	0.0559824	0.799721	0.0707584	0.748344	23	0.905852	0.906373	SpinalCord
7369	LOC107379532	0.384941	0.0697106	0.175915	0.422033	23	0.238764	0.712623	SpinalCord
7370	LOC107379537	-0.25415	0.241909	-0.134189	0.541578	23	0.48988	0.798279	SpinalCord
7371	LOC107379538	0.607879	0.00209125	0.160123	0.465494	23	0.0301837	0.747892	SpinalCord
7372	LOC107379542	-0.0148626	0.946337	0.00953546	0.965557	23	0.976889	0.986749	SpinalCord
7373	LOC107379544	0.50186	0.0146861	0.217352	0.319139	23	0.0957723	0.620555	SpinalCord
7374	LOC107379545	0.10057	0.647972	0.0803288	0.715597	23	0.81902	0.892153	SpinalCord
7375	LOC107379549	-0.669807	0.000471942	-0.504368	0.0141198	23	0.0133913	0.121684	SpinalCord
7376	LOC107379555	0.760469	2.53567130698562e-05	0.525738	0.00998027	23	0.0030165	0.103437	SpinalCord
7377	LOC107379562	0.386427	0.0685478	0.456525	0.0285439	23	0.236047	0.177591	SpinalCord
7378	LOC107379563	0.335399	0.117693	0.423704	0.0439313	23	0.32731	0.220439	SpinalCord
7379	LOC107379565	-0.16002	0.465785	-0.145978	0.506293	23	0.694634	0.776639	SpinalCord
7380	LOC107379566	0.627696	0.00134372	0.612215	0.00190307	23	0.0231026	0.0444506	SpinalCord
7381	LOC107379568	-0.562301	0.00522572	-0.593652	0.0028236	23	0.05232	0.0534087	SpinalCord
7382	LOC107379569	0.509786	0.0129569	0.144319	0.511189	23	0.0890432	0.779833	SpinalCord
7383	LOC107379570	0.255636	0.239073	0.198058	0.364986	23	0.487123	0.663976	SpinalCord
7384	LOC107379571	-0.309142	0.151187	-0.263913	0.223674	23	0.377436	0.526152	SpinalCord
7385	LOC107379572	0.0386427	0.861037	0.0544454	0.805115	23	0.93728	0.928726	SpinalCord
7386	LOC107379573	-0.113946	0.604678	-0.052984	0.810252	23	0.793736	0.930085	SpinalCord
7387	LOC107379574	-0.503841	0.0142371	-0.4755	0.0218374	23	0.0940612	0.154703	SpinalCord
7388	LOC107379575	0.260591	0.229774	0.169611	0.439111	23	0.476542	0.726736	SpinalCord
7389	LOC107379577	-0.416648	0.0479591	-0.396925	0.0607501	23	0.192087	0.262585	SpinalCord
7390	LOC107379579	0.447364	0.0323224	0.367118	0.0848495	23	0.152593	0.3174	SpinalCord
7391	LOC107379581	-0.408225	0.0531364	-0.423172	0.0442253	23	0.202935	0.221104	SpinalCord
7392	LOC107379582	-0.528612	0.00950923	-0.43478	0.0381475	23	0.0740066	0.204833	SpinalCord
7393	LOC107379583	0.335894	0.117118	0.366787	0.0851524	23	0.326469	0.317795	SpinalCord
7394	LOC107379584	0.283875	0.189285	0.31567	0.142295	23	0.427774	0.417298	SpinalCord
7395	LOC107379585	0.183801	0.401185	0.252237	0.245593	23	0.641984	0.548169	SpinalCord
7396	LOC107379586	-0.577163	0.00393258	-0.502537	0.0145313	23	0.0439701	0.123368	SpinalCord
7397	LOC107379597	0.0104038	0.962423	-0.0373468	0.865656	23	0.983581	0.951442	SpinalCord
7398	LOC107379598	-0.366115	0.0857698	-0.26289	0.225541	23	0.270278	0.527768	SpinalCord
7399	LOC107379599	0.0787717	0.720894	0.0207201	0.925238	23	0.862739	0.97391	SpinalCord
7400	LOC107379600	-0.41962	0.0462287	-0.37456	0.078255	23	0.187867	0.303159	SpinalCord
7401	LOC107379601	-0.162498	0.458817	-0.13184	0.54874	23	0.689882	0.802352	SpinalCord
7402	LOC107379603	-0.320536	0.135914	-0.225074	0.301817	23	0.355234	0.603791	SpinalCord
7403	LOC107379605	-0.2487	0.252498	-0.206697	0.344006	23	0.500837	0.643419	SpinalCord
7404	LOC107379609	0.30171	0.161778	0.426827	0.042235	23	0.391922	0.215998	SpinalCord
7405	LOC107379611	-0.092148	0.67582	-0.17309	0.42964	23	0.837365	0.719149	SpinalCord
7406	LOC107379614	-0.431015	0.040042	-0.396332	0.0611712	23	0.172072	0.263276	SpinalCord
7407	LOC107379616	0.0118901	0.957059	0.0574752	0.79449	23	0.981083	0.924927	SpinalCord
7408	LOC107379617	0.29527	0.171368	0.305059	0.156944	23	0.404312	0.439634	SpinalCord
7409	LOC107379618	0.235324	0.279738	0.20173	0.35598	23	0.528749	0.655031	SpinalCord
7410	LOC107379620	0.489474	0.0177612	0.533792	0.00870682	23	0.106941	0.0960609	SpinalCord
7411	LOC107379621	0.0104038	0.962423	-0.0365249	0.868587	23	0.983581	0.952373	SpinalCord
7412	LOC107379623	0.138717	0.527891	0.133999	0.542155	23	0.742996	0.798702	SpinalCord
7413	LOC107379625	0.385932	0.0689337	0.199521	0.361383	23	0.23695	0.660585	SpinalCord
7414	LOC107379630	0.0916526	0.677472	0.0622374	0.77786	23	0.838218	0.918416	SpinalCord
7415	LOC107379632	0.188259	0.389657	0.211314	0.333093	23	0.632358	0.633681	SpinalCord
7416	LOC107379635	0.0946251	0.667585	0.113979	0.604574	23	0.831194	0.836825	SpinalCord
7417	LOC107379636	0.692596	0.000249634	0.662675	0.000569807	23	0.00983793	0.0238286	SpinalCord
7418	LOC107379637	-0.32549	0.12963	-0.377612	0.0756646	23	0.345601	0.297151	SpinalCord
7419	LOC107379638	-0.692596	0.000249634	-0.60842	0.00206695	23	0.00983793	0.0461941	SpinalCord
7420	LOC107379640	0.214021	0.326793	0.317547	0.139809	23	0.57544	0.413555	SpinalCord
7421	LOC107379641	-0.197177	0.367168	-0.215025	0.324474	23	0.610926	0.625406	SpinalCord
7422	LOC107379642	-0.450336	0.0310553	-0.445796	0.0330068	23	0.149073	0.190265	SpinalCord
7423	LOC107379645	0.329454	0.124755	0.347761	0.103947	23	0.338399	0.354757	SpinalCord
7424	LOC107379646	0.175874	0.422142	0.160229	0.465195	23	0.659916	0.747724	SpinalCord
7425	LOC107379649	-0.435969	0.037564	-0.287922	0.182782	23	0.165966	0.473723	SpinalCord
7426	LOC107379656	0.743624	4.77059028213368e-05	0.742132	5.03370205325115e-05	23	0.00426968	0.00605238	SpinalCord
7427	LOC107379659	0.607879	0.00209125	0.239447	0.271151	23	0.0301837	0.574669	SpinalCord
7428	LOC107379661	0.16547	0.450527	0.141123	0.520687	23	0.684185	0.785864	SpinalCord
7429	LOC107379664	0.0668816	0.761734	0.0283619	0.897786	23	0.884801	0.9637	SpinalCord
7430	LOC107379668	0.138717	0.527891	0.0357437	0.871375	23	0.742996	0.953319	SpinalCord
7431	LOC107379670	-0.24226	0.265391	-0.304376	0.157921	23	0.513853	0.440959	SpinalCord
7432	LOC107379681	-0.0847167	0.70074	0.27469	0.20463	23	0.851441	0.502278	SpinalCord
7433	LOC107379685	0.224425	0.30325	0.191595	0.381155	23	0.552052	0.678967	SpinalCord
7434	LOC107379686	0.730248	7.62375214118307e-05	0.733574	6.80218292524835e-05	23	0.00540806	0.00700205	SpinalCord
7435	LOC107379689	0.139213	0.526403	0.105498	0.631885	23	0.741884	0.851533	SpinalCord
7436	LOC107379690	0.125341	0.568781	0.0775103	0.725194	23	0.769612	0.897148	SpinalCord
7437	LOC107379694	-0.219966	0.313208	-0.186807	0.393392	23	0.56164	0.689479	SpinalCord
7438	LOC107379697	0.055487	0.801459	0.0236191	0.914812	23	0.906855	0.969157	SpinalCord
7439	LOC107379698	-0.510777	0.012753	-0.503197	0.0143818	23	0.0881798	0.12286	SpinalCord
7440	LOC107379699	-0.472135	0.0229236	-0.191766	0.380722	23	0.124202	0.678512	SpinalCord
7441	LOC107379700	-0.27149	0.210167	-0.277553	0.19976	23	0.454633	0.496175	SpinalCord
7442	LOC107379701	0.369087	0.0830656	0.338524	0.1141	23	0.26538	0.371595	SpinalCord
7443	LOC107379702	-0.0490465	0.824131	-0.0550982	0.802823	23	0.917708	0.92782	SpinalCord
7444	LOC107379704	0.267526	0.217162	0.341492	0.110762	23	0.462248	0.366395	SpinalCord
7445	LOC107379706	-0.143176	0.514577	-0.236668	0.276921	23	0.732329	0.579998	SpinalCord
7446	LOC107379712	0.555365	0.00594099	0.483288	0.0194818	23	0.0562192	0.144738	SpinalCord
7447	LOC107379718	0.386427	0.0685478	0.259854	0.231141	23	0.236047	0.533696	SpinalCord
7448	LOC107379723	-0.204608	0.349013	-0.286503	0.185044	23	0.594403	0.476857	SpinalCord
7449	LOC107379725	-0.0728266	0.741229	-0.0517132	0.814726	23	0.873217	0.931537	SpinalCord
7450	LOC107379728	-0.390886	0.0651478	-0.343669	0.108359	23	0.228572	0.36258	SpinalCord
7451	LOC107379733	0.226902	0.297802	0.149557	0.49581	23	0.546237	0.76874	SpinalCord
7452	LOC107379738	0.0668816	0.761734	-0.0299161	0.892215	23	0.884801	0.961224	SpinalCord
7453	LOC107379739	0.205599	0.346634	0.178226	0.415862	23	0.59288	0.708885	SpinalCord
7454	LOC107379742	-0.397326	0.060466	-0.424624	0.0434261	23	0.218634	0.219283	SpinalCord
7455	LOC107379744	-0.424574	0.0434532	-0.510698	0.0127692	23	0.180808	0.116482	SpinalCord
7456	LOC107379746	-0.428538	0.0413282	-0.416514	0.0480382	23	0.175434	0.23048	SpinalCord
7457	LOC107379750	-0.610852	0.00196061	-0.618661	0.00164996	23	0.0289973	0.0414176	SpinalCord
7458	LOC107379756	0.14169	0.518997	0.0922195	0.675582	23	0.735995	0.873636	SpinalCord
7459	LOC107379763	-0.160516	0.464387	-0.161166	0.462556	23	0.693791	0.744632	SpinalCord
7460	LOC107379765	-0.199654	0.361057	-0.0930676	0.672759	23	0.60581	0.872337	SpinalCord
7461	LOC107379766	0.452813	0.0300299	0.378955	0.0745461	23	0.146017	0.294983	SpinalCord
7462	LOC107379771	0.538521	0.00802386	0.24459	0.26068	23	0.067227	0.565271	SpinalCord
7463	LOC107379772	0.282389	0.191713	0.227496	0.296505	23	0.431479	0.598664	SpinalCord
7464	LOC107379773	0.0971022	0.659387	0.0252885	0.908815	23	0.825926	0.967884	SpinalCord
7465	LOC107379774	0.0941297	0.669229	0.107199	0.626368	23	0.832754	0.848112	SpinalCord
7466	LOC107379775	0.17191	0.432839	0.204298	0.34976	23	0.669101	0.649817	SpinalCord
7467	LOC107379776	-0.349271	0.102353	-0.289972	0.179547	23	0.301132	0.469272	SpinalCord
7468	LOC107379778	0.487988	0.0181629	0.428164	0.041525	23	0.108372	0.214317	SpinalCord
7469	LOC107379780	-0.467676	0.0244293	-0.501237	0.0148296	23	0.12911	0.124412	SpinalCord
7470	LOC107379789	0.150112	0.494193	0.0260403	0.906115	23	0.717556	0.966896	SpinalCord
7471	LOC107379790	-0.0525144	0.811905	0.0417322	0.850045	23	0.912208	0.943766	SpinalCord
7472	LOC107379791	0.518704	0.0112145	0.557254	0.00573852	23	0.0819502	0.0773469	SpinalCord
7473	LOC107379793	-0.648999	0.00080699	-0.501271	0.0148218	23	0.0177048	0.124412	SpinalCord
7474	LOC107379796	0.538521	0.00802386	0.477762	0.0211306	23	0.067227	0.152091	SpinalCord
7475	LOC107379797	-0.172406	0.431494	-0.222117	0.30838	23	0.668209	0.60928	SpinalCord
7476	LOC107379798	0.331435	0.122368	0.341719	0.11051	23	0.334434	0.365686	SpinalCord
7477	LOC107379801	-0.278921	0.197461	-0.269216	0.214162	23	0.438946	0.515485	SpinalCord
7478	LOC107379802	-0.0193213	0.930272	-0.0731813	0.740011	23	0.969449	0.903598	SpinalCord
7479	LOC107379809	0.163984	0.454662	0.103581	0.638124	23	0.6866	0.854684	SpinalCord
7480	LOC107379819	-0.00842213	0.969577	-0.121745	0.580007	23	0.986156	0.82142	SpinalCord
7481	LOC107379820	0.528117	0.00958907	0.457157	0.0282968	23	0.0744767	0.177056	SpinalCord
7482	LOC107379821	-0.125341	0.568781	-0.0689253	0.754666	23	0.769612	0.907922	SpinalCord
7483	LOC107379822	-0.265545	0.220718	-0.234425	0.281632	23	0.466395	0.584158	SpinalCord
7484	LOC107379823	0.0371564	0.866334	-0.0225333	0.918715	23	0.940268	0.971465	SpinalCord
7485	LOC107379827	-0.424079	0.0437248	-0.457776	0.0280564	23	0.181583	0.17607	SpinalCord
7486	LOC107379828	0.341839	0.110376	0.269483	0.213689	23	0.315104	0.51521	SpinalCord
7487	LOC107379830	0.257123	0.236258	0.0964334	0.661596	23	0.483651	0.866977	SpinalCord
7488	LOC107379835	0.0183305	0.93384	0.0656072	0.766149	23	0.971423	0.912257	SpinalCord
7489	LOC107379837	0.036661	0.868101	-0.064326	0.770596	23	0.94064	0.914225	SpinalCord
7490	LOC107379844	-0.464703	0.0254764	-0.536538	0.00830457	23	0.132236	0.0939174	SpinalCord
7491	LOC107379846	0.135745	0.536856	0.134765	0.539825	23	0.748246	0.797599	SpinalCord
7492	LOC107379847	-0.700027	0.000200331	-0.721334	0.00010267	23	0.00862235	0.00893838	SpinalCord
7493	LOC107379848	-0.0376519	0.864568	0.0165032	0.940424	23	0.939575	0.978856	SpinalCord
7494	LOC107379849	0.46074	0.0269282	0.158017	0.47146	23	0.136696	0.75197	SpinalCord
7495	LOC107379850	0.298242	0.166894	0.0491549	0.823748	23	0.398867	0.933546	SpinalCord
7496	LOC107379851	0.31261	0.146416	0.204172	0.350064	23	0.370646	0.650065	SpinalCord
7497	LOC107379852	0.317564	0.139787	0.346439	0.105358	23	0.361461	0.357535	SpinalCord
7498	LOC107379853	-0.305674	0.156067	-0.317258	0.140189	23	0.384853	0.413911	SpinalCord
7499	LOC107379854	0.0916526	0.677472	0.0441332	0.84152	23	0.838218	0.94115	SpinalCord
7500	LOC107379855	0.200645	0.358629	0.0711419	0.747023	23	0.603587	0.90584	SpinalCord
7501	LOC107379858	0.175874	0.422142	0.10713	0.626591	23	0.659916	0.848112	SpinalCord
7502	LOC107379863	-0.600448	0.00245056	-0.483732	0.0193541	23	0.0334299	0.144322	SpinalCord
7503	LOC107379864	0.517713	0.011398	0.367303	0.084681	23	0.0828173	0.317024	SpinalCord
7504	LOC107379868	0.665348	0.000531253	0.0854379	0.698308	23	0.0143109	0.885753	SpinalCord
7505	LOC107379870	0.0242755	0.912453	-0.00134534	0.995139	23	0.960865	0.998319	SpinalCord
7506	LOC107379872	-0.279912	0.195807	-0.23599	0.278341	23	0.437096	0.580915	SpinalCord
7507	LOC107379873	-0.0792671	0.719207	-0.116468	0.596654	23	0.862014	0.83262	SpinalCord
7508	LOC107379874	0.124846	0.570322	0.101116	0.646181	23	0.770663	0.859379	SpinalCord
7509	LOC107379876	-0.248205	0.253475	-0.301888	0.161519	23	0.501737	0.446718	SpinalCord
7510	LOC107379877	0.378996	0.0745123	0.145393	0.508019	23	0.248977	0.777359	SpinalCord
7511	LOC107379882	0.495915	0.0161029	0.509048	0.0131105	23	0.100725	0.117559	SpinalCord
7512	LOC107379883	-0.036661	0.868101	-0.00144222	0.994789	23	0.94064	0.998072	SpinalCord
7513	LOC107379884	0.174883	0.424803	0.227371	0.296778	23	0.662291	0.599092	SpinalCord
7514	LOC107379890	0.184296	0.399895	-0.0647803	0.769019	23	0.641205	0.913694	SpinalCord
7515	LOC107379898	-0.0866984	0.694064	-0.213911	0.327048	23	0.847416	0.628596	SpinalCord
7516	LOC107379900	-0.27149	0.210167	-0.229521	0.292108	23	0.454633	0.594273	SpinalCord
7517	LOC107379901	-0.0450831	0.838152	-4.77544e-06	0.999983	23	0.924986	0.999983	SpinalCord
7518	LOC107379902	0.123359	0.574956	0.132777	0.545877	23	0.773704	0.800672	SpinalCord
7519	LOC107379916	-0.409712	0.0521926	-0.170243	0.437384	23	0.201015	0.725354	SpinalCord
7520	LOC107379919	0.137231	0.532364	0.0703045	0.749908	23	0.74524	0.906796	SpinalCord
7521	LOC107379921	-0.580136	0.0037093	-0.539607	0.00787341	23	0.0424651	0.0907302	SpinalCord
7522	LOC107379930	0.163984	0.454662	0.0856033	0.697751	23	0.6866	0.885574	SpinalCord
7523	LOC107379932	-0.0431015	0.845181	-0.0197016	0.928903	23	0.92889	0.975217	SpinalCord
7524	LOC107379933	-0.293784	0.173635	-0.293377	0.17426	23	0.406557	0.462291	SpinalCord
7525	LOC107379935	0.108497	0.622172	0.185899	0.395737	23	0.804568	0.691753	SpinalCord
7526	LOC107379940	0.601439	0.00239983	-0.00475522	0.98282	23	0.0329964	0.993755	SpinalCord
7527	LOC107379944	-0.414666	0.0491404	-0.514874	0.0119375	23	0.194742	0.112688	SpinalCord
7528	LOC107379946	0.723312	9.62009135395338e-05	0.530524	0.00920618	23	0.00592455	0.0988245	SpinalCord
7529	LOC107379950	0.492942	0.0168519	0.0512648	0.816306	23	0.103351	0.931807	SpinalCord
7530	LOC107379958	0.48997	0.0176289	0.558587	0.00559918	23	0.106345	0.0762884	SpinalCord
7531	LOC107379961	-0.243251	0.263381	-0.250741	0.248498	23	0.511408	0.5514	SpinalCord
7532	LOC107379962	-0.456281	0.0286397	-0.457082	0.0283261	23	0.141887	0.177066	SpinalCord
7533	LOC107379967	-0.00148626	0.99463	0.102281	0.642368	23	0.997181	0.856596	SpinalCord
7534	LOC107379973	0.0082988	0.9723	0.0780781	0.743522	20	0.987697	0.904885	SpinalCord
7535	LOC107379975	0.356702	0.0947684	0.302071	0.161252	23	0.2877	0.446439	SpinalCord
7536	LOC107379976	0.354225	0.0972487	0.264202	0.223149	23	0.291533	0.525509	SpinalCord
7537	LOC107379977	-0.318059	0.139136	-0.454275	0.0294373	23	0.360556	0.180065	SpinalCord
7538	LOC107379978	-0.508796	0.0131635	-0.277987	0.199029	23	0.0896904	0.495098	SpinalCord
7539	LOC107379979	-0.449605	0.0357871	-0.139299	0.536405	22	0.161494	0.796107	SpinalCord
7540	LOC107379990	-0.362151	0.0894772	-0.444261	0.0336885	23	0.277577	0.191863	SpinalCord
7541	LOC107379993	0.0762946	0.729346	-0.0339019	0.877953	23	0.866627	0.955206	SpinalCord
7542	LOC107379994	-0.000495419	0.99821	-0.103079	0.639762	23	0.998679	0.855476	SpinalCord
7543	LOC107379995	-0.105524	0.631799	-0.0525256	0.811865	23	0.809909	0.930801	SpinalCord
7544	LOC107379996	-0.406739	0.0540932	-0.339944	0.112494	23	0.204591	0.369129	SpinalCord
7545	LOC107379997	0.109488	0.618976	0.226272	0.299183	23	0.802603	0.601348	SpinalCord
7546	LOC107380003	0.846671	3.52283548031102e-07	0.299605	0.16487	23	0.000321299	0.450465	SpinalCord
7547	LOC107380007	0.16002	0.465785	0.119701	0.586432	23	0.694634	0.825024	SpinalCord
7548	LOC107380008	0.237801	0.274559	0.125893	0.567065	23	0.523924	0.814047	SpinalCord
7549	LOC107380011	-0.508796	0.0131635	-0.508445	0.0132373	23	0.0896904	0.118169	SpinalCord
7550	LOC107380016	-0.080408	0.722059	-0.0104926	0.963037	22	0.863572	0.985944	SpinalCord
7551	LOC107380019	-0.324004	0.131492	-0.429134	0.0410155	23	0.348674	0.212661	SpinalCord
7552	LOC107380020	-0.0480557	0.827632	-0.0615936	0.780103	23	0.919308	0.919374	SpinalCord
7553	LOC107380021	-0.110478	0.615787	-0.10214	0.642829	23	0.801234	0.856915	SpinalCord
7554	LOC107380022	0.222443	0.307651	0.259851	0.231146	23	0.556574	0.533696	SpinalCord
7555	LOC107380026	-0.489474	0.0177612	-0.458034	0.0279568	23	0.106941	0.175847	SpinalCord
7556	LOC107380027	-0.515236	0.0118677	-0.531391	0.0090714	23	0.084656	0.0982162	SpinalCord
7557	LOC107380028	0.351252	0.100288	0.414728	0.049103	23	0.297341	0.233541	SpinalCord
7558	LOC107380029	0.22492	0.302155	0.153238	0.485141	23	0.550897	0.762131	SpinalCord
7559	LOC107380030	0.512759	0.0123531	0.0794962	0.718428	23	0.086666	0.893728	SpinalCord
7560	LOC107380031	0.775331	1.38999608983212e-05	0.280296	0.195169	23	0.00222794	0.490377	SpinalCord
7561	LOC107380041	-0.486997	0.0184348	-0.292708	0.175289	23	0.109313	0.464018	SpinalCord
7562	LOC107380045	0.0777808	0.724271	0.0123947	0.955238	23	0.864081	0.983216	SpinalCord
7563	LOC107380051	0.239287	0.271481	0.316657	0.140984	23	0.52028	0.414851	SpinalCord
7564	LOC107380073	0.804065	3.78764434959169e-06	0.191238	0.38206	23	0.00139509	0.679676	SpinalCord
7565	LOC107380077	-0.0624228	0.777215	-0.0106246	0.961626	23	0.893624	0.985334	SpinalCord
7566	LOC107380079	-0.0916526	0.677472	-0.13838	0.528905	23	0.838218	0.790855	SpinalCord
7567	LOC107380080	-0.457272	0.028252	-0.418583	0.0468268	23	0.140585	0.227812	SpinalCord
7568	LOC107380081	0.494924	0.0163495	0.423088	0.0442718	23	0.101406	0.221191	SpinalCord
7569	LOC107380084	-0.290811	0.178233	-0.125076	0.569606	23	0.412931	0.815189	SpinalCord
7570	LOC107380085	-0.222443	0.307651	-0.324129	0.131335	23	0.556574	0.399232	SpinalCord
7571	LOC107380091	0.461731	0.0265592	0.429492	0.0408291	23	0.135578	0.2123	SpinalCord
7572	LOC107380092	-0.0881846	0.689072	-0.0929303	0.673216	23	0.844605	0.872419	SpinalCord
7573	LOC107380093	0.198663	0.363494	0.268297	0.21579	23	0.608035	0.517274	SpinalCord
7574	LOC107380099	0.323509	0.132118	0.34391	0.108096	23	0.349413	0.36218	SpinalCord
7575	LOC107380102	0.349766	0.101834	0.3944	0.0625601	23	0.30025	0.266823	SpinalCord
7576	LOC107380104	0.334903	0.11827	0.381696	0.0723011	23	0.328438	0.289863	SpinalCord
7577	LOC107380105	0.0544961	0.804937	0.0548871	0.803564	23	0.908376	0.928187	SpinalCord
7578	LOC107380106	-0.764432	2.16922070182141e-05	-0.629096	0.00130091	23	0.00290539	0.0371367	SpinalCord
7579	LOC107380111	-0.133268	0.544381	-0.00407935	0.985262	23	0.754507	0.994487	SpinalCord
7580	LOC107380113	0.577163	0.00393258	0.164848	0.452254	23	0.0439701	0.737759	SpinalCord
7581	LOC107380114	0.222443	0.307651	0.0560916	0.799338	23	0.556574	0.926739	SpinalCord
7582	LOC107380116	0.169929	0.438241	0.159952	0.465978	23	0.67408	0.748293	SpinalCord
7583	LOC107380117	0.0990838	0.652855	0.114843	0.601821	23	0.822153	0.835411	SpinalCord
7584	LOC107380125	0.382959	0.0712842	0.417274	0.0475906	23	0.241818	0.22954	SpinalCord
7585	LOC107380126	0.445877	0.0329711	0.492694	0.0169158	23	0.154287	0.133892	SpinalCord
7586	LOC107380127	0.258609	0.233465	0.124075	0.572723	23	0.480398	0.81745	SpinalCord
7587	LOC107380138	-0.297747	0.167634	-0.269947	0.212871	23	0.399837	0.514398	SpinalCord
7588	LOC107380144	-0.0361656	0.869869	0.0618067	0.779361	23	0.941064	0.919156	SpinalCord
7589	LOC107380145	0.0871938	0.692399	0.0546904	0.804255	23	0.846894	0.928449	SpinalCord
7590	LOC107380147	-0.131286	0.550435	-0.0565207	0.797834	23	0.758398	0.926228	SpinalCord
7591	LOC107380150	-0.253159	0.243813	-0.310127	0.149821	23	0.49207	0.427966	SpinalCord
7592	LOC107380152	-0.0391381	0.859273	-0.068284	0.756882	23	0.935892	0.90859	SpinalCord
7593	LOC107380154	-0.375032	0.0778497	-0.318909	0.138024	23	0.255274	0.409665	SpinalCord
7594	LOC107380166	0.169433	0.439598	0.241759	0.266411	23	0.675244	0.570491	SpinalCord
7595	LOC107380176	0.457272	0.028252	0.417474	0.047473	23	0.140585	0.229275	SpinalCord
7596	LOC107380190	-0.23037	0.290278	-0.18503	0.397986	23	0.539096	0.693534	SpinalCord
7597	LOC107380192	-0.179342	0.412901	-0.203403	0.351921	23	0.652392	0.651781	SpinalCord
7598	LOC107380195	0.776817	1.3056835270128e-05	0.765031	2.11809531870431e-05	23	0.00222794	0.00393863	SpinalCord
7599	LOC107380201	0.210058	0.336043	-0.0209187	0.924523	23	0.584156	0.973681	SpinalCord
7600	LOC107380207	0.193213	0.377069	0.190773	0.383241	23	0.620446	0.680536	SpinalCord
7601	LOC107380208	0.872433	5.75025878499774e-08	0.837596	6.17714322229351e-07	23	9.17789220908847e-05	0.000634851	SpinalCord
7602	LOC107380219	-0.202131	0.355005	-0.11701	0.594934	23	0.600602	0.831371	SpinalCord
7603	LOC107380221	0.416152	0.0482523	0.452811	0.0300307	23	0.192778	0.182076	SpinalCord
7604	LOC107380222	0.101561	0.644725	0.149768	0.495195	23	0.817181	0.76874	SpinalCord
7605	LOC107380224	-0.199654	0.361057	-0.228826	0.293613	23	0.60581	0.595659	SpinalCord
7606	LOC107380226	0.08868	0.68741	0.10205	0.643125	23	0.843919	0.857007	SpinalCord
7607	LOC107380228	-0.387913	0.0673998	-0.308196	0.152507	23	0.233353	0.43185	SpinalCord
7608	LOC107380229	0.182314	0.40507	0.0325989	0.882612	23	0.645664	0.956958	SpinalCord
7609	LOC107380231	-0.72678	8.57131169544705e-05	-0.444026	0.0337937	23	0.0056805	0.192291	SpinalCord
7610	LOC107380232	-0.445382	0.0331897	-0.353971	0.0975052	23	0.154931	0.343041	SpinalCord
7611	LOC107380233	0.0510282	0.81714	0.110445	0.615895	23	0.914656	0.842873	SpinalCord
7612	LOC107380234	0.423583	0.0439976	0.406484	0.0542586	23	0.182321	0.247138	SpinalCord
7613	LOC107380235	0.134259	0.541365	0.0558097	0.800327	23	0.751959	0.927005	SpinalCord
7614	LOC107380239	-0.232352	0.286033	-0.305137	0.156832	23	0.534738	0.439475	SpinalCord
7615	LOC107380240	0.225911	0.299974	0.274165	0.20553	23	0.548644	0.503713	SpinalCord
7616	LOC107380242	0.103543	0.638249	0.143967	0.512232	23	0.813603	0.780243	SpinalCord
7617	LOC107380243	0.16002	0.465785	0.14283	0.515605	23	0.694634	0.782829	SpinalCord
7618	LOC107380247	0.0440923	0.841665	-0.00102418	0.9963	23	0.92742	0.998803	SpinalCord
7619	LOC107380253	-0.144662	0.510175	-0.0949263	0.666586	23	0.72948	0.869664	SpinalCord
7620	LOC107380254	-0.412684	0.0503442	-0.414571	0.0491977	23	0.197591	0.233749	SpinalCord
7621	LOC107380261	0.0326977	0.882259	0.0507268	0.818202	23	0.947138	0.932105	SpinalCord
7622	LOC107380264	0.176369	0.420815	0.0254381	0.908277	23	0.659079	0.967794	SpinalCord
7623	LOC107380266	0.257618	0.235324	-0.0526065	0.811581	23	0.482824	0.930763	SpinalCord
7624	LOC107380274	-0.601934	0.0023748	-0.671091	0.000455957	23	0.0327935	0.0209479	SpinalCord
7625	LOC107380275	0.312114	0.147091	0.345104	0.106797	23	0.371716	0.360241	SpinalCord
7626	LOC107380277	0.102056	0.643104	0.0928439	0.673503	23	0.816585	0.872542	SpinalCord
7627	LOC107380278	-0.00297252	0.98926	-0.0762709	0.729426	23	0.995811	0.899016	SpinalCord
7628	LOC107380284	0.545952	0.00704067	0.552618	0.00624597	23	0.0624884	0.0811095	SpinalCord
7629	LOC107380286	-0.312114	0.147091	-0.246147	0.25756	23	0.371716	0.561468	SpinalCord
7630	LOC107380288	0.238297	0.273531	0.157903	0.471785	23	0.522899	0.752259	SpinalCord
7631	LOC107380292	0.133763	0.542872	0.0848526	0.700281	23	0.753451	0.887128	SpinalCord
7632	LOC107380295	0.0782762	0.722582	0.0455674	0.836437	23	0.863572	0.939087	SpinalCord
7633	LOC107380296	-0.123359	0.574956	-0.111812	0.611506	23	0.773704	0.840792	SpinalCord
7634	LOC107380297	0.458263	0.0278686	0.482427	0.0197316	23	0.139876	0.145634	SpinalCord
7635	LOC107380298	-0.333913	0.119431	-0.303687	0.158912	23	0.329938	0.442455	SpinalCord
7636	LOC107380303	-0.0465694	0.832889	-0.0322827	0.883743	23	0.922686	0.957696	SpinalCord
7637	LOC107380304	0.3785	0.0749234	0.349448	0.102167	23	0.249871	0.351643	SpinalCord
7638	LOC107380309	0.421602	0.0451024	0.100405	0.648514	23	0.185097	0.860186	SpinalCord
7639	LOC107380310	0.263068	0.225216	0.288337	0.182123	23	0.47117	0.472847	SpinalCord
7640	LOC107380311	0.0450831	0.838152	0.0177436	0.935954	23	0.924986	0.977375	SpinalCord
7641	LOC107380313	0.115433	0.599943	0.186565	0.394016	23	0.79012	0.690321	SpinalCord
7642	LOC107380316	0.457272	0.028252	0.0597553	0.786516	23	0.140585	0.921693	SpinalCord
7643	LOC107380320	-0.278921	0.197461	-0.226554	0.298565	23	0.438946	0.600673	SpinalCord
7644	LOC107380329	-0.216994	0.319957	-0.0187281	0.932409	23	0.568578	0.97637	SpinalCord
7645	LOC107380332	0.39584	0.0615228	0.40982	0.0521246	23	0.220871	0.241078	SpinalCord
7646	LOC107380335	0.340353	0.112034	0.32961	0.124566	23	0.317942	0.388316	SpinalCord
7647	LOC107380338	0.290811	0.178233	0.122299	0.578271	23	0.412931	0.820565	SpinalCord
7648	LOC107380339	-0.0777808	0.724271	0.0793462	0.718938	23	0.864081	0.893912	SpinalCord
7649	LOC107380340	0.499878	0.0151466	0.484387	0.0191669	23	0.0972195	0.143568	SpinalCord
7650	LOC107380342	-0.0936342	0.670875	-0.093558	0.671128	23	0.833394	0.871858	SpinalCord
7651	LOC107380343	-0.0509628	0.821801	0.0162253	0.942868	22	0.917521	0.979873	SpinalCord
7652	LOC107380345	0.57964	0.00374575	0.514098	0.0120887	23	0.0427292	0.113365	SpinalCord
7653	LOC107380350	0.0668816	0.761734	0.11309	0.607414	23	0.884801	0.83827	SpinalCord
7654	LOC107380351	0.0178351	0.935625	-0.0367843	0.867662	23	0.972698	0.952037	SpinalCord
7655	LOC107380355	0.176369	0.420815	0.184722	0.398786	23	0.659079	0.694283	SpinalCord
7656	LOC107380361	-0.057964	0.792779	-0.0548318	0.803758	23	0.902365	0.928187	SpinalCord
7657	LOC107380362	-0.219966	0.313208	-0.193949	0.375219	23	0.56164	0.673783	SpinalCord
7658	LOC107380363	0.118913	0.598144	0.193918	0.387195	22	0.789131	0.68421	SpinalCord
7659	LOC107380366	-0.564778	0.00498839	-0.567464	0.00474128	23	0.0509832	0.0703406	SpinalCord
7660	LOC107380370	-0.79713	5.28123686399419e-06	-0.338223	0.114442	23	0.0015326	0.372078	SpinalCord
7661	LOC107380372	0.0351748	0.873406	-0.0342827	0.876592	23	0.942973	0.954502	SpinalCord
7662	LOC107380373	0.394849	0.0622351	0.387429	0.0677723	23	0.222594	0.279149	SpinalCord
7663	LOC107380379	0.197672	0.365941	0.16993	0.438238	23	0.609891	0.726135	SpinalCord
7664	LOC107380381	0.270994	0.211033	0.35713	0.0943444	23	0.45517	0.336443	SpinalCord
7665	LOC107380383	0.226407	0.298887	0.30228	0.160948	23	0.547178	0.445854	SpinalCord
7666	LOC107380388	0.205599	0.346634	0.224126	0.303912	23	0.59288	0.60602	SpinalCord
7667	LOC107380389	-0.241765	0.2664	-0.260624	0.229712	23	0.51487	0.532305	SpinalCord
7668	LOC107380396	-0.265049	0.221612	-0.255179	0.239943	23	0.467564	0.542834	SpinalCord
7669	LOC107380401	-0.474116	0.0222788	-0.489111	0.0178586	23	0.122405	0.137811	SpinalCord
7670	LOC107380402	0.00990838	0.964211	-0.198638	0.363555	23	0.98483	0.662465	SpinalCord
7671	LOC107380403	-0.377014	0.0761672	-0.305786	0.155907	23	0.252218	0.437459	SpinalCord
7672	LOC107380405	0.412684	0.0503442	0.461001	0.0268305	23	0.197591	0.172098	SpinalCord
7673	LOC107380406	0.582118	0.00356644	0.620592	0.00157993	23	0.041449	0.0410032	SpinalCord
7674	LOC107380412	-0.0470648	0.831136	0.038647	0.861022	23	0.92133	0.949071	SpinalCord
7675	LOC107380414	0.0553568	0.811629	0.15309	0.507643	21	0.912208	0.777221	SpinalCord
7676	LOC107380415	0.234829	0.280781	0.182337	0.405012	23	0.530093	0.698845	SpinalCord
7677	LOC107380419	0.294774	0.172121	0.294225	0.172961	23	0.405042	0.460227	SpinalCord
7678	LOC107380420	-0.365124	0.0866857	-0.384043	0.0704203	23	0.27209	0.285331	SpinalCord
7679	LOC107380423	0.249196	0.251523	0.0208533	0.924758	23	0.499888	0.973681	SpinalCord
7680	LOC107380427	0.0113946	0.958847	-0.0306092	0.889733	23	0.981655	0.960438	SpinalCord
7681	LOC107380441	-0.119891	0.585832	-0.094911	0.666637	23	0.781204	0.869664	SpinalCord
7682	LOC107380442	-0.106515	0.628583	-0.146675	0.504245	23	0.808167	0.775603	SpinalCord
7683	LOC107380443	0.343326	0.108736	0.34126	0.111021	23	0.312096	0.36687	SpinalCord
7684	LOC107380444	0.262572	0.226123	0.369681	0.0825333	23	0.472448	0.312465	SpinalCord
7685	LOC107380447	0.133268	0.544381	0.195282	0.371882	23	0.754507	0.671209	SpinalCord
7686	LOC107380448	0.492942	0.0168519	0.139119	0.526686	23	0.103351	0.789572	SpinalCord
7687	LOC107380451	-0.103058	0.648111	-0.138891	0.537612	22	0.819141	0.79657	SpinalCord
7688	LOC107380458	0.654944	0.000695138	0.658253	0.000638856	23	0.0163562	0.0254387	SpinalCord
7689	LOC107380461	-0.0421106	0.8487	-0.0543404	0.805484	23	0.931101	0.928726	SpinalCord
7690	LOC107380463	-0.239783	0.27046	-0.273076	0.207409	23	0.519258	0.506364	SpinalCord
7691	LOC107380464	-0.00346793	0.98747	0.114643	0.602456	23	0.99516	0.835724	SpinalCord
7692	LOC107380465	-0.112956	0.607844	-0.135079	0.538873	23	0.79571	0.797171	SpinalCord
7693	LOC107380474	-0.130791	0.551954	-0.0300876	0.891601	23	0.759561	0.960993	SpinalCord
7694	LOC107380478	0.376519	0.0765852	0.273063	0.207431	23	0.253209	0.506364	SpinalCord
7695	LOC107380482	0.105524	0.631799	0.177787	0.417029	23	0.809909	0.709483	SpinalCord
7696	LOC107380495	-0.0956159	0.664301	-0.0267664	0.903509	23	0.828884	0.966011	SpinalCord
7697	LOC107380504	-0.132277	0.547404	-0.08499	0.699818	23	0.756343	0.887058	SpinalCord
7698	LOC107380508	-0.148626	0.498527	-0.14055	0.522399	23	0.720517	0.78672	SpinalCord
7699	LOC107380510	0.143672	0.513108	0.139212	0.526404	23	0.73138	0.7894	SpinalCord
7700	LOC107380513	-0.0797625	0.717522	-0.0178927	0.935417	23	0.861233	0.977205	SpinalCord
7701	LOC107380518	-0.132772	0.545892	-0.103194	0.639388	23	0.755452	0.85525	SpinalCord
7702	LOC107380520	0.0569732	0.796248	0.0455106	0.836638	23	0.904003	0.939087	SpinalCord
7703	LOC107380522	-0.108497	0.622172	-0.129182	0.556898	23	0.804568	0.807377	SpinalCord
7704	LOC107380523	-0.114937	0.60152	-0.0599668	0.785778	23	0.791434	0.921391	SpinalCord
7705	LOC107380526	-0.055487	0.801459	-0.0461609	0.834335	23	0.906855	0.938345	SpinalCord
7706	LOC107380535	-0.633641	0.00116987	-0.658511	0.000634651	23	0.0214417	0.0253239	SpinalCord
7707	LOC107380540	0.0644045	0.770324	0.051891	0.8141	23	0.89019	0.931282	SpinalCord
7708	LOC107380542	-0.184296	0.399895	-0.0923954	0.674996	23	0.641205	0.87335	SpinalCord
7709	LOC107380548	0.0837258	0.704086	0.0742718	0.73627	23	0.853287	0.901667	SpinalCord
7710	LOC107380578	0.411693	0.0509546	0.401586	0.0575142	23	0.19832	0.253886	SpinalCord
7711	LOC107380586	0.445382	0.0331897	0.0777213	0.724474	23	0.154931	0.896851	SpinalCord
7712	LOC107380604	0.716872	0.000118676	0.505903	0.013782	23	0.00660755	0.120809	SpinalCord
7713	LOC107380614	0.0891755	0.685751	0.0321434	0.884241	23	0.84307	0.957884	SpinalCord
7714	LOC107380623	-0.0916526	0.677472	0.0448332	0.839038	23	0.838218	0.940167	SpinalCord
7715	LOC107380624	0.352738	0.0987598	0.317889	0.139359	23	0.294542	0.412604	SpinalCord
7716	LOC107380630	-0.246223	0.257408	-0.181349	0.407605	23	0.505292	0.702056	SpinalCord
7717	LOC107380631	0.464208	0.0256544	0.447963	0.0320638	23	0.132764	0.187694	SpinalCord
7718	LOC107380635	-0.0346793	0.875175	-0.28999	0.179517	23	0.943819	0.469272	SpinalCord
7719	LOC107380662	0.00198168	0.99284	-0.135221	0.538442	23	0.997161	0.796969	SpinalCord
7720	LOC107380663	-0.0748083	0.734431	-0.0196025	0.92926	23	0.869272	0.975311	SpinalCord
7721	LOC107380669	-0.231856	0.287091	-0.29789	0.167421	23	0.536192	0.453617	SpinalCord
7722	LOC107380671	-0.170424	0.436887	-0.0844574	0.701615	23	0.673403	0.887493	SpinalCord
7723	LOC107380680	-0.105524	0.631799	-0.0172373	0.937778	23	0.809909	0.977803	SpinalCord
7724	LOC107380681	0.333913	0.119431	0.0297351	0.892864	23	0.329938	0.961638	SpinalCord
7725	LOC107380682	0.155562	0.478463	-0.0455534	0.836486	23	0.705684	0.939087	SpinalCord
7726	LOC107380689	-0.0708449	0.748046	0.0349527	0.874199	23	0.87704	0.95371	SpinalCord
7727	LOC107380691	0.375032	0.0778497	0.36234	0.0892979	23	0.255274	0.325642	SpinalCord
7728	LOC107380692	0.554374	0.00604953	0.143001	0.515096	23	0.0566585	0.782533	SpinalCord
7729	LOC107380693	-0.408225	0.0531364	-0.293477	0.174106	23	0.202935	0.46211	SpinalCord
7730	LOC107380695	0.324995	0.130248	0.266553	0.218903	23	0.34672	0.52102	SpinalCord
7731	LOC107380699	-0.607384	0.00211373	-0.511045	0.0126984	23	0.0303936	0.116394	SpinalCord
7732	LOC107380700	0.448354	0.0318956	0.117817	0.59238	23	0.151362	0.829375	SpinalCord
7733	LOC107380711	0.046074	0.834643	0.0495472	0.822363	23	0.92356	0.933162	SpinalCord
7734	LOC107380714	0.0604411	0.784122	0.211117	0.333556	23	0.897472	0.633978	SpinalCord
7735	LOC107380722	-0.0698541	0.751461	0.0137966	0.950181	23	0.879268	0.981931	SpinalCord
7736	LOC107380725	-0.174388	0.426136	-0.29676	0.169115	23	0.663668	0.456076	SpinalCord
7737	LOC107380732	0.274462	0.20502	0.326768	0.128043	23	0.448208	0.394083	SpinalCord
7738	LOC107380736	0.0995793	0.651226	0.126136	0.566313	23	0.820912	0.813393	SpinalCord
7739	LOC107380741	-0.393858	0.0629537	-0.343512	0.108531	23	0.224076	0.362774	SpinalCord
7740	LOC107380742	-0.521676	0.0106784	-0.423801	0.0438777	23	0.0795814	0.220343	SpinalCord
7741	LOC107380748	-0.251673	0.246686	-0.26731	0.217549	23	0.494999	0.519477	SpinalCord
7742	LOC107380749	0.267031	0.218047	0.18258	0.404373	23	0.463206	0.698248	SpinalCord
7743	LOC107380751	-0.219471	0.314327	-0.15083	0.492106	23	0.56275	0.767086	SpinalCord
7744	LOC107380752	0.0287343	0.896451	0.051459	0.815622	23	0.952973	0.931799	SpinalCord
7745	LOC107380762	-0.166956	0.446412	-0.0155157	0.943983	23	0.680689	0.979972	SpinalCord
7746	LOC107380766	-0.000990838	0.99642	-0.0673161	0.760229	23	0.997879	0.909764	SpinalCord
7747	LOC107380767	-0.103047	0.639866	-0.104274	0.635866	23	0.814417	0.853557	SpinalCord
7748	LOC107380771	0.366115	0.0857698	0.412186	0.0506504	23	0.270278	0.237539	SpinalCord
7749	LOC107380774	-0.40773	0.0534538	-0.300574	0.163443	23	0.20358	0.449113	SpinalCord
7750	LOC107380776	0.550411	0.00650039	0.127944	0.560716	23	0.0593431	0.810086	SpinalCord
7751	LOC107380777	-0.534557	0.00859308	-0.547118	0.00689587	23	0.0698274	0.0849914	SpinalCord
7752	LOC107380778	-0.469162	0.0239188	-0.46269	0.026206	23	0.127538	0.16934	SpinalCord
7753	LOC107380782	0.225416	0.301063	0.0763663	0.7291	23	0.549901	0.898967	SpinalCord
7754	LOC107380786	-0.785239	9.07614657196463e-06	-0.740902	5.25997042365893e-05	23	0.00204221	0.00615718	SpinalCord
7755	LOC107380793	-0.00842213	0.969577	0.0610867	0.78187	23	0.986156	0.919907	SpinalCord
7756	LOC107380795	0.0336885	0.878716	0.0532653	0.809263	23	0.945614	0.929847	SpinalCord
7757	LOC107380804	0.0866984	0.694064	-0.0328007	0.88189	23	0.847416	0.956761	SpinalCord
7758	LOC107380805	-0.679715	0.00036021	-0.706738	0.000163309	23	0.0118135	0.0118558	SpinalCord
7759	LOC107380809	-0.0198168	0.928489	0.0527052	0.811234	23	0.968961	0.93056	SpinalCord
7760	LOC107380816	-0.310628	0.149129	-0.324521	0.130842	23	0.373711	0.39835	SpinalCord
7761	LOC107380820	-0.103543	0.638249	-0.135519	0.53754	23	0.813603	0.79657	SpinalCord
7762	LOC107380822	0.240278	0.269441	0.0119451	0.956861	23	0.518133	0.983587	SpinalCord
7763	LOC107380823	0.132772	0.545892	0.148589	0.498634	23	0.755452	0.771183	SpinalCord
7764	LOC107380824	-0.07679	0.727653	0.0751878	0.733132	23	0.865797	0.900348	SpinalCord
7765	LOC107380827	0.113946	0.604678	0.0162376	0.941381	23	0.793736	0.979373	SpinalCord
7766	LOC107380828	0.303692	0.158905	0.315181	0.142948	23	0.387954	0.418444	SpinalCord
7767	LOC107380838	-0.509786	0.0129569	-0.502331	0.0145783	23	0.0890432	0.123456	SpinalCord
7768	LOC107380841	-0.414666	0.0491404	-0.374327	0.0784556	23	0.194742	0.303469	SpinalCord
7769	LOC107380844	-0.219471	0.314327	-0.12041	0.5842	23	0.56275	0.823703	SpinalCord
7770	LOC107380845	-0.234333	0.281826	-0.28235	0.191777	23	0.530811	0.485815	SpinalCord
7771	LOC107380847	0.168443	0.442317	0.229563	0.292018	23	0.677356	0.594273	SpinalCord
7772	LOC107380848	-0.217984	0.317698	-0.0366734	0.868057	23	0.566086	0.952037	SpinalCord
7773	LOC107380852	-0.0158534	0.942765	-0.0498708	0.821221	23	0.975568	0.932695	SpinalCord
7774	LOC107380855	-0.440428	0.0354386	-0.382145	0.0719381	23	0.160424	0.288853	SpinalCord
7775	LOC107380856	-0.189129	0.399252	-0.176714	0.431458	22	0.640925	0.720688	SpinalCord
7776	LOC107380857	0.22492	0.302155	0.239078	0.271913	23	0.550897	0.575329	SpinalCord
7777	LOC107380858	0.555365	0.00594099	0.376133	0.0769118	23	0.0562192	0.300202	SpinalCord
7778	LOC107380859	-0.247214	0.255436	-0.221588	0.309563	23	0.503279	0.610599	SpinalCord
7779	LOC107380860	0.447364	0.0323224	0.20189	0.355592	23	0.152593	0.654683	SpinalCord
7780	LOC107380861	0.0232847	0.916014	0.0613461	0.780966	23	0.962498	0.919637	SpinalCord
7781	LOC107380862	-0.369583	0.0826212	-0.356951	0.0945214	23	0.264667	0.336813	SpinalCord
7782	LOC107380863	-0.500869	0.0149149	-0.431221	0.0399361	23	0.0963133	0.209906	SpinalCord
7783	LOC107380866	0.345307	0.106577	0.0590446	0.789	23	0.308534	0.922651	SpinalCord
7784	LOC107380868	-0.252168	0.245726	-0.236477	0.277319	23	0.493694	0.5803	SpinalCord
7785	LOC107380869	0.0391381	0.859273	0.00798061	0.971171	23	0.935892	0.989715	SpinalCord
7786	LOC107380874	0.594998	0.00274611	0.627962	0.00133549	23	0.0357555	0.0374505	SpinalCord
7787	LOC107380881	0.231856	0.287091	0.0356163	0.87183	23	0.536192	0.953345	SpinalCord
7788	LOC107380883	0.021303	0.92314	0.00916885	0.966881	23	0.966064	0.987426	SpinalCord
7789	LOC107380885	0.0634137	0.773767	-0.0439656	0.842115	23	0.891802	0.941288	SpinalCord
7790	LOC107380889	-0.106515	0.628583	-0.133915	0.542411	23	0.808167	0.798837	SpinalCord
7791	LOC107380890	0.0634137	0.773767	0.151034	0.491513	23	0.891802	0.766484	SpinalCord
7792	LOC107380899	0.275949	0.202479	0.244181	0.261502	23	0.44504	0.566192	SpinalCord
7793	LOC107380901	0.535053	0.00852015	0.572307	0.00432162	23	0.0696188	0.0666294	SpinalCord
7794	LOC107380902	0.486997	0.0184348	0.107116	0.626636	23	0.109313	0.848112	SpinalCord
7795	LOC107380904	0.203122	0.352601	0.0889382	0.686545	23	0.598279	0.879885	SpinalCord
7796	LOC107380905	-0.0193213	0.930272	0.0724987	0.742356	23	0.969449	0.904801	SpinalCord
7797	LOC107380907	0.310628	0.149129	0.366537	0.0853819	23	0.373711	0.318217	SpinalCord
7798	LOC107380909	-0.265545	0.220718	-0.336557	0.116352	23	0.466395	0.374888	SpinalCord
7799	LOC107380910	-0.0322022	0.884031	-0.0661441	0.764288	23	0.947607	0.91153	SpinalCord
7800	LOC107380911	0.34283	0.109281	0.357771	0.0937121	23	0.313097	0.335301	SpinalCord
7801	LOC107380913	-0.16002	0.465785	-0.0891981	0.685675	23	0.694634	0.879443	SpinalCord
7802	LOC107380914	0.0901663	0.682435	0.108504	0.62215	23	0.841532	0.845769	SpinalCord
7803	LOC107380917	0.235324	0.279738	0.227222	0.297103	23	0.528749	0.599477	SpinalCord
7804	LOC107380918	0.293288	0.174396	0.319516	0.137234	23	0.40769	0.40827	SpinalCord
7805	LOC107380919	-0.356702	0.0947684	-0.320679	0.135729	23	0.2877	0.405875	SpinalCord
7806	LOC107380920	0.508796	0.0131635	0.440263	0.0355154	23	0.0896904	0.197453	SpinalCord
7807	LOC107380921	0.285361	0.186879	0.269091	0.214382	23	0.424589	0.515795	SpinalCord
7808	LOC107380922	-0.0757991	0.73104	-0.0355646	0.872014	23	0.867563	0.953345	SpinalCord
7809	LOC107380925	0.169929	0.438241	0.0469025	0.83171	23	0.67408	0.936823	SpinalCord
7810	LOC107380927	-0.233838	0.282874	-0.176783	0.419709	23	0.531896	0.711136	SpinalCord
7811	LOC107380938	0.25415	0.241909	0.282358	0.191764	23	0.48988	0.485815	SpinalCord
7812	LOC107380942	0.160516	0.464387	0.237803	0.274556	23	0.693791	0.57746	SpinalCord
7813	LOC107380943	0.46718	0.0246013	0.473882	0.0223541	23	0.129661	0.156383	SpinalCord
7814	LOC107380944	0.179342	0.412901	0.0283765	0.897734	23	0.652392	0.9637	SpinalCord
7815	LOC107380945	0.392372	0.0640436	0.140118	0.523692	23	0.226524	0.787676	SpinalCord
7816	LOC107380946	0.200645	0.358629	0.0722052	0.743365	23	0.603587	0.904885	SpinalCord
7817	LOC107380956	-0.146644	0.504335	-0.141576	0.519336	23	0.725189	0.785009	SpinalCord
7818	LOC107380958	0.0797625	0.717522	0.165648	0.450033	23	0.861233	0.73607	SpinalCord
7819	LOC107380959	0.161507	0.461598	0.0479421	0.828033	23	0.692107	0.935271	SpinalCord
7820	LOC107380960	-0.18281	0.403773	-0.191968	0.38021	23	0.644401	0.678406	SpinalCord
7821	LOC107380961	0.0619274	0.77894	0.0819389	0.710134	23	0.894266	0.890305	SpinalCord
7822	LOC107380962	0.308646	0.151878	0.113792	0.605172	23	0.378223	0.837124	SpinalCord
7823	LOC107380965	0.0658908	0.765166	0.118307	0.590829	23	0.887121	0.828233	SpinalCord
7824	LOC107380968	-0.214517	0.325647	-0.211296	0.333135	23	0.574268	0.633681	SpinalCord
7825	LOC107380970	-0.488979	0.0178943	-0.351955	0.099563	23	0.107405	0.347156	SpinalCord
7826	LOC107380971	0.293784	0.173635	0.285474	0.186697	23	0.406557	0.47909	SpinalCord
7827	LOC107380972	-0.120882	0.582715	-0.0874721	0.691464	23	0.779708	0.882105	SpinalCord
7828	LOC107380973	0.167452	0.445045	0.243126	0.263633	23	0.679577	0.567882	SpinalCord
7829	LOC107380974	0.3136	0.145073	0.392583	0.0638882	23	0.36861	0.269674	SpinalCord
7830	LOC107380975	0.16002	0.465785	0.179141	0.413432	23	0.694634	0.70663	SpinalCord
7831	LOC107380976	-0.0619274	0.77894	0.0172395	0.93777	23	0.894266	0.977803	SpinalCord
7832	LOC107380979	0.299233	0.165421	0.177404	0.418051	23	0.396633	0.710005	SpinalCord
7833	LOC107380980	-0.100075	0.649598	-0.115541	0.599598	23	0.820372	0.834369	SpinalCord
7834	LOC107380981	0.0287343	0.896451	-0.003294	0.988099	23	0.952973	0.995898	SpinalCord
7835	LOC107380983	0.494924	0.0163495	0.478418	0.0209293	23	0.101406	0.151154	SpinalCord
7836	LOC107380986	-0.106515	0.628583	-0.126217	0.56606	23	0.808167	0.813273	SpinalCord
7837	LOC107380988	0.203617	0.351403	0.0217241	0.921626	23	0.596827	0.972824	SpinalCord
7838	LOC107380990	-0.818433	1.82182309866348e-06	-0.796893	5.34038039933226e-06	23	0.000918247	0.00192989	SpinalCord
7839	LOC107380992	-0.610852	0.00196061	-0.488005	0.0181583	23	0.0289973	0.139115	SpinalCord
7840	LOC107380999	0.433492	0.0387874	0.5007	0.0149543	23	0.168955	0.124798	SpinalCord
7841	LOC107381008	0.115433	0.599943	0.153194	0.485265	23	0.79012	0.762201	SpinalCord
7842	LOC107381011	0.311619	0.147768	0.353786	0.097693	23	0.372347	0.343187	SpinalCord
7843	LOC107381012	0.374537	0.0782747	0.456924	0.0283877	23	0.256141	0.177335	SpinalCord
7844	LOC107381013	0.611843	0.00191863	0.64952	0.000796605	23	0.0286419	0.0282544	SpinalCord
7845	LOC107381016	-0.157048	0.474218	-0.0561894	0.798995	23	0.701854	0.926705	SpinalCord
7846	LOC107381018	0.515731	0.0117725	0.16687	0.446651	23	0.0843541	0.733743	SpinalCord
7847	LOC107381019	0.516722	0.011584	0.44408	0.0337694	23	0.0833779	0.19221	SpinalCord
7848	LOC107381022	-0.434483	0.0382943	-0.272072	0.209151	23	0.167838	0.509134	SpinalCord
7849	LOC107381024	0.356702	0.0947684	0.360209	0.0913374	23	0.2877	0.33026	SpinalCord
7850	LOC107381028	0.0302206	0.891125	0.0402787	0.855213	23	0.95053	0.94665	SpinalCord
7851	LOC107381037	-0.0381473	0.862802	-0.0870368	0.692926	23	0.938562	0.883244	SpinalCord
7852	LOC107381038	0.18925	0.38712	0.288433	0.181972	23	0.630164	0.472662	SpinalCord
7853	LOC107381041	0.145158	0.508712	0.177456	0.417912	23	0.728367	0.709998	SpinalCord
7854	LOC107381042	-0.0718358	0.744635	0.0705671	0.749003	23	0.875023	0.906796	SpinalCord
7855	LOC107381045	-0.098093	0.656118	-0.148337	0.499371	23	0.823933	0.771462	SpinalCord
7856	LOC107381049	-0.367601	0.0844096	-0.437462	0.0368414	23	0.267931	0.20084	SpinalCord
7857	LOC107381051	0.0748083	0.734431	-0.0489601	0.824436	23	0.869272	0.933775	SpinalCord
7858	LOC107381052	-0.282389	0.191713	-0.294377	0.172727	23	0.431479	0.459989	SpinalCord
7859	LOC107381053	-0.0688633	0.754881	-0.131284	0.550443	23	0.881653	0.803493	SpinalCord
7860	LOC107381054	0.162498	0.458817	0.160418	0.464664	23	0.689882	0.747121	SpinalCord
7861	LOC107381055	-0.130295	0.553474	-0.0644788	0.770066	23	0.760124	0.914104	SpinalCord
7862	LOC107381069	0.269508	0.213645	0.30959	0.150564	23	0.458225	0.429195	SpinalCord
7863	LOC107381070	-0.390886	0.0651478	-0.317317	0.140112	23	0.228572	0.413907	SpinalCord
7864	LOC107381071	-0.0148626	0.946337	0.0234531	0.915409	23	0.976889	0.969628	SpinalCord
7865	LOC107381078	-0.439437	0.0359025	-0.505741	0.0138172	23	0.161494	0.120867	SpinalCord
7866	LOC107381079	0.0634137	0.773767	0.0345226	0.875735	23	0.891802	0.954502	SpinalCord
7867	LOC107381080	-0.000990838	0.99642	-0.104545	0.634983	23	0.997879	0.852983	SpinalCord
7868	LOC107381091	-0.733716	6.76900214924759e-05	-0.619331	0.00162537	23	0.00504462	0.0410245	SpinalCord
7869	LOC107381097	-0.0688633	0.754881	-0.0175691	0.936583	23	0.881653	0.977622	SpinalCord
7870	LOC107381102	-0.650485	0.000777672	-0.610027	0.00199616	23	0.0173195	0.0453529	SpinalCord
7871	LOC107381103	0.0668816	0.761734	0.0460786	0.834626	23	0.884801	0.938507	SpinalCord
7872	LOC107381104	0.324995	0.130248	0.3507	0.100861	23	0.34672	0.34919	SpinalCord
7873	LOC107381107	-0.0133763	0.951697	-0.145345	0.508161	23	0.979203	0.777447	SpinalCord
7874	LOC107381114	-0.0653953	0.766884	-0.024983	0.909912	23	0.888467	0.968139	SpinalCord
7875	LOC107381115	0.101561	0.644725	0.0340722	0.877344	23	0.817181	0.954814	SpinalCord
7876	LOC107381118	0.43151	0.0397885	0.535201	0.00849844	23	0.171406	0.0950763	SpinalCord
7877	LOC107381121	-0.27793	0.199124	-0.22593	0.299932	23	0.441159	0.602097	SpinalCord
7878	LOC107381124	0.00743129	0.973155	-0.0155853	0.943732	23	0.987697	0.979957	SpinalCord
7879	LOC107381127	0.0292297	0.894675	-0.0693602	0.753165	23	0.952037	0.907611	SpinalCord
7880	LOC107381132	0.353234	0.0982542	0.360019	0.0915208	23	0.293628	0.330798	SpinalCord
7881	LOC107381134	-0.390886	0.0651478	-0.337916	0.114792	23	0.228572	0.372709	SpinalCord
7882	LOC107381139	-0.564778	0.00498839	-0.38495	0.0697033	23	0.0509832	0.283265	SpinalCord
7883	LOC107381145	-0.561805	0.0052743	-0.495374	0.0162372	23	0.0526688	0.130394	SpinalCord
7884	LOC107381147	-0.504832	0.0140168	-0.510307	0.0128495	23	0.0930231	0.116482	SpinalCord
7885	LOC107381149	0.0673842	0.765742	0.0609328	0.787647	22	0.887734	0.922212	SpinalCord
7886	LOC107381151	0.528612	0.00950923	0.441906	0.0347551	23	0.0740066	0.195668	SpinalCord
7887	LOC107381152	0.540007	0.00781862	0.153444	0.484547	23	0.0665556	0.761698	SpinalCord
7888	LOC107381153	0.204608	0.349013	0.0320597	0.884541	23	0.594403	0.957884	SpinalCord
7889	LOC107381154	-0.10057	0.647972	0.0033654	0.987841	23	0.81902	0.995853	SpinalCord
7890	LOC107381155	-0.0832304	0.705761	-0.127575	0.561855	23	0.854182	0.810698	SpinalCord
7891	LOC107381159	-0.572209	0.0043298	-0.559256	0.00553027	23	0.0466678	0.0759292	SpinalCord
7892	LOC107381165	-0.544466	0.00722885	-0.531305	0.00908481	23	0.063482	0.0982503	SpinalCord
7893	LOC107381169	0.17092	0.435536	0.0738719	0.737641	23	0.67186	0.902174	SpinalCord
7894	LOC107381173	-0.488483	0.0180282	-0.414346	0.0493335	23	0.107972	0.233963	SpinalCord
7895	LOC107381177	-0.242755	0.264385	-0.159823	0.466342	23	0.51263	0.74835	SpinalCord
7896	LOC107381178	0.708945	0.000152511	0.129457	0.556052	23	0.00752848	0.806945	SpinalCord
7897	LOC107381181	-0.161507	0.461598	-0.175533	0.423055	23	0.692107	0.713335	SpinalCord
7898	LOC107381186	0.412189	0.0506487	0.369605	0.0826013	23	0.197692	0.312599	SpinalCord
7899	LOC107381190	-0.704659	0.000361778	-0.458045	0.0367882	21	0.0118352	0.200767	SpinalCord
7900	LOC107381196	0.082735	0.707437	0.121169	0.581814	23	0.85513	0.82228	SpinalCord
7901	LOC107381198	-0.58509	0.00336085	-0.548043	0.00678288	23	0.0399816	0.0840909	SpinalCord
7902	LOC107381200	0.0133763	0.951697	-0.0739037	0.737532	23	0.979203	0.902098	SpinalCord
7903	LOC107381202	0.286352	0.185286	0.236718	0.276817	23	0.422524	0.579938	SpinalCord
7904	LOC107381209	0.707954	0.00015728	0.602283	0.00235733	23	0.00762629	0.0493442	SpinalCord
7905	LOC107381211	0.158039	0.471398	0.256362	0.237696	23	0.699573	0.540303	SpinalCord
7906	LOC107381212	0.372555	0.0799921	0.331658	0.122102	23	0.259676	0.383953	SpinalCord
7907	LOC107381213	0.470153	0.0235833	0.520116	0.0109572	23	0.1261	0.108681	SpinalCord
7908	LOC107381215	0.482043	0.019844	0.42714	0.0420681	23	0.114307	0.215792	SpinalCord
7909	LOC107381217	0.304683	0.157481	0.312663	0.146343	23	0.3864	0.423187	SpinalCord
7910	LOC107381218	0.15903	0.468587	0.129895	0.554705	23	0.697564	0.806017	SpinalCord
7911	LOC107381220	-0.205104	0.347822	-0.160024	0.465774	23	0.593694	0.748162	SpinalCord
7912	LOC107381229	0.127818	0.561104	0.0809761	0.713399	23	0.765335	0.891511	SpinalCord
7913	LOC107381235	0.0847167	0.70074	0.0440835	0.841697	23	0.851441	0.941173	SpinalCord
7914	LOC107381236	0.555365	0.00594099	0.125176	0.569293	23	0.0562192	0.814862	SpinalCord
7915	LOC107381240	-0.133763	0.542872	-0.136071	0.535868	23	0.753451	0.795685	SpinalCord
7916	LOC107381244	-0.293784	0.173635	-0.325407	0.129734	23	0.406557	0.396487	SpinalCord
7917	LOC107381247	-0.015358	0.944551	-0.0793317	0.718987	23	0.975992	0.893912	SpinalCord
7918	LOC107381253	-0.400299	0.0583943	-0.338739	0.113856	23	0.214053	0.371272	SpinalCord
7919	LOC107381260	-0.378005	0.0753363	-0.450496	0.0309885	23	0.250898	0.185001	SpinalCord
7920	LOC107381262	-0.0440923	0.841665	-0.147854	0.500784	23	0.92742	0.772811	SpinalCord
7921	LOC107381266	0.125341	0.568781	0.0620694	0.778445	23	0.769612	0.918685	SpinalCord
7922	LOC107381268	-0.128809	0.558047	-0.0382654	0.862381	23	0.763611	0.949731	SpinalCord
7923	LOC107381272	0.0990838	0.652855	0.186444	0.394328	23	0.822153	0.690553	SpinalCord
7924	LOC107381274	-0.0693587	0.75317	0.0228057	0.917736	23	0.880837	0.970857	SpinalCord
7925	LOC107381276	0.176105	0.433072	0.0216305	0.923882	22	0.669353	0.973489	SpinalCord
7926	LOC107381278	-0.181323	0.407671	-0.177034	0.419037	23	0.648192	0.710752	SpinalCord
7927	LOC107381279	-0.393858	0.0629537	-0.350108	0.101477	23	0.224076	0.350448	SpinalCord
7928	LOC107381280	0.0906617	0.680779	0.0827739	0.707305	23	0.840248	0.888581	SpinalCord
7929	LOC107381281	-0.00297252	0.98926	0.017498	0.936839	23	0.995811	0.977622	SpinalCord
7930	LOC107381287	-0.216498	0.32109	-0.20298	0.352945	23	0.569588	0.652731	SpinalCord
7931	LOC107381298	-0.359179	0.0923353	-0.407103	0.0538578	23	0.282869	0.246367	SpinalCord
7932	LOC107381299	0.435969	0.037564	-0.0275763	0.900603	23	0.165966	0.964723	SpinalCord
7933	LOC107381300	-0.719844	0.000107791	-0.66626	0.000518622	23	0.00627514	0.0224146	SpinalCord
7934	LOC107381301	0.303197	0.15962	0.289088	0.180937	23	0.389055	0.471129	SpinalCord
7935	LOC107381304	-0.482538	0.0196993	-0.49689	0.0158632	23	0.11385	0.128505	SpinalCord
7936	LOC107381309	-0.399308	0.0590787	-0.351295	0.100244	23	0.21553	0.348546	SpinalCord
7937	LOC107381310	-0.33639	0.116545	-0.357559	0.0939213	23	0.325535	0.335374	SpinalCord
7938	LOC107381317	-0.24226	0.265391	-0.257776	0.235027	23	0.513853	0.537978	SpinalCord
7939	LOC107381322	0.430519	0.0402967	0.0857106	0.697389	23	0.172701	0.885485	SpinalCord
7940	LOC107381323	-0.141194	0.520474	-0.0242063	0.912702	23	0.737107	0.968314	SpinalCord
7941	LOC107381326	0.162002	0.460206	0.0656496	0.766003	23	0.69094	0.912221	SpinalCord
7942	LOC107381327	0.473125	0.0225993	0.0691872	0.753762	23	0.123423	0.90785	SpinalCord
7943	LOC107381331	0.0237801	0.914233	0.0223309	0.919443	23	0.961682	0.971604	SpinalCord
7944	LOC107381333	-0.0525144	0.811905	-0.0251306	0.909382	23	0.912208	0.968009	SpinalCord
7945	LOC107381334	-0.427547	0.0418516	-0.331783	0.121953	23	0.17695	0.383918	SpinalCord
7946	LOC107381336	0.338371	0.114274	0.135578	0.537361	23	0.32144	0.79657	SpinalCord
7947	LOC107381340	0.376519	0.0765852	0.261618	0.227875	23	0.253209	0.530767	SpinalCord
7948	LOC107381341	0.384445	0.0701015	0.300135	0.164088	23	0.23946	0.449481	SpinalCord
7949	LOC107381343	0.030716	0.88935	-0.00123009	0.995556	23	0.95053	0.998491	SpinalCord
7950	LOC107381344	0.00544961	0.980312	-0.016843	0.939199	23	0.991965	0.97822	SpinalCord
7951	LOC107381345	-0.305178	0.156773	-0.284959	0.187528	23	0.38575	0.480113	SpinalCord
7952	LOC107381349	0.574686	0.00412718	0.654078	0.000710546	23	0.0454299	0.0264254	SpinalCord
7953	LOC107381353	-0.326481	0.128398	-0.511967	0.0125117	23	0.34409	0.115655	SpinalCord
7954	LOC107381356	-0.52564	0.00999667	-0.513061	0.0122931	23	0.0764641	0.114685	SpinalCord
7955	LOC107381359	-0.131782	0.548919	-0.0462017	0.83419	23	0.757453	0.938293	SpinalCord
7956	LOC107381360	-0.445382	0.0331897	-0.42774	0.0417493	23	0.154931	0.214998	SpinalCord
7957	LOC107381377	-0.052019	0.813649	-0.0451955	0.837754	23	0.912883	0.939598	SpinalCord
7958	LOC107381383	-0.519695	0.0110334	-0.485228	0.0189285	23	0.0812468	0.142563	SpinalCord
7959	LOC107381385	0.32549	0.12963	0.267392	0.217402	23	0.345601	0.51934	SpinalCord
7960	LOC107381391	-0.122864	0.576504	-0.239513	0.271016	23	0.774971	0.574518	SpinalCord
7961	LOC107381395	-0.301215	0.162502	-0.306622	0.154722	23	0.392931	0.435728	SpinalCord
7962	LOC107381396	-0.00891755	0.967788	0.110149	0.616848	23	0.986156	0.843195	SpinalCord
7963	LOC107381397	-0.476098	0.0216487	-0.3479	0.103799	23	0.12015	0.354569	SpinalCord
7964	LOC107381403	0.552888	0.00621545	0.654693	0.000699574	23	0.0577325	0.0263759	SpinalCord
7965	LOC107381404	-0.384445	0.0701015	-0.343236	0.108834	23	0.23946	0.362989	SpinalCord
7966	LOC107381422	-0.600944	0.00242508	-0.644006	0.000912526	23	0.0331532	0.0308792	SpinalCord
7967	LOC107381427	0.512759	0.0123531	0.516725	0.0115834	23	0.086666	0.111256	SpinalCord
7968	LOC107381437	-0.3245	0.130869	-0.29765	0.167779	23	0.347455	0.454015	SpinalCord
7969	LOC107381441	-0.398317	0.0597693	-0.433772	0.0386475	23	0.216893	0.20614	SpinalCord
7970	LOC107381442	-0.0951205	0.665942	-0.0646851	0.769349	23	0.830336	0.913694	SpinalCord
7971	LOC107381450	-0.0619274	0.77894	0.0204206	0.926315	23	0.894266	0.97407	SpinalCord
7972	LOC107381452	0.323509	0.132118	0.0718198	0.74469	23	0.349413	0.905251	SpinalCord
7973	LOC107381454	-0.316573	0.141095	-0.245704	0.258444	23	0.363568	0.562562	SpinalCord
7974	LOC107381456	0.440923	0.0352084	0.430916	0.0400924	23	0.159836	0.210266	SpinalCord
7975	LOC107381462	0.13624	0.535357	0.03942	0.858269	23	0.747136	0.947892	SpinalCord
7976	LOC107381463	-0.589549	0.00307124	-0.386795	0.0682622	23	0.038098	0.28025	SpinalCord
7977	LOC107381466	-0.39039	0.0655191	-0.320568	0.135872	23	0.229413	0.406174	SpinalCord
7978	LOC107381469	0.480061	0.0204315	0.103481	0.638449	23	0.116086	0.854982	SpinalCord
7979	LOC107381472	0.0108992	0.960635	0.109112	0.620188	23	0.982854	0.844796	SpinalCord
7980	LOC107381473	-0.0287343	0.896451	-0.10336	0.638845	23	0.952973	0.855086	SpinalCord
7981	LOC107381474	0.0435969	0.843423	0.0768677	0.727387	23	0.927969	0.898063	SpinalCord
7982	LOC107381480	-0.619769	0.00160944	-0.631267	0.00123684	23	0.0256027	0.0360018	SpinalCord
7983	LOC107381481	-0.77979	1.15045832957644e-05	-0.735466	6.37040497834541e-05	23	0.00222573	0.00677846	SpinalCord
7984	LOC107381482	-0.073322	0.739528	-0.0189859	0.93148	23	0.872555	0.975928	SpinalCord
7985	LOC107381483	0.326481	0.128398	0.36829	0.0837843	23	0.34409	0.31512	SpinalCord
7986	LOC107381484	-0.158534	0.469992	-0.150591	0.492802	23	0.699002	0.767333	SpinalCord
7987	LOC107381485	-0.186773	0.393479	-0.239567	0.270904	23	0.635599	0.574472	SpinalCord
7988	LOC107381487	-0.528612	0.00950923	-0.577975	0.00387049	23	0.0740066	0.06293	SpinalCord
7989	LOC107381488	0.0391381	0.859273	0.13928	0.526203	23	0.935892	0.789236	SpinalCord
7990	LOC107381489	-0.105524	0.631799	-0.0815491	0.711455	23	0.809909	0.89097	SpinalCord
7991	LOC107381491	-0.228388	0.294563	-0.360632	0.0909295	23	0.542478	0.329287	SpinalCord
7992	LOC107381494	-0.0857075	0.697399	-0.106045	0.630108	23	0.849754	0.850392	SpinalCord
7993	LOC107381496	0.31905	0.137841	0.404556	0.0555228	23	0.358558	0.24974	SpinalCord
7994	LOC107381497	-0.166461	0.447781	-0.115667	0.599198	23	0.681962	0.834106	SpinalCord
7995	LOC107381498	-0.102552	0.641484	-0.0430062	0.84552	23	0.815231	0.942951	SpinalCord
7996	LOC107381502	-0.057964	0.792779	-0.0234352	0.915473	23	0.902365	0.969643	SpinalCord
7997	LOC107381514	-0.125341	0.568781	-0.130517	0.552793	23	0.769612	0.805205	SpinalCord
7998	LOC107381523	-0.524649	0.0101637	-0.465785	0.0250912	23	0.0771559	0.165443	SpinalCord
7999	LOC107381525	-0.588558	0.0031337	-0.562595	0.00519701	23	0.0386228	0.0730825	SpinalCord
8000	LOC107381526	-0.107506	0.625375	-0.0107144	0.961302	23	0.805989	0.985221	SpinalCord
8001	LOC107381527	0.273471	0.206726	0.210141	0.335848	23	0.450651	0.63581	SpinalCord
8002	LOC107381528	-0.584099	0.00342824	-0.524163	0.0102464	23	0.0404566	0.105284	SpinalCord
8003	LOC107381539	0.151103	0.491314	0.134659	0.540147	23	0.715764	0.79789	SpinalCord
8004	LOC107381543	0.0995793	0.651226	0.141363	0.519972	23	0.820912	0.785412	SpinalCord
8005	LOC107381544	-0.563787	0.00508221	-0.604341	0.00225633	23	0.0515025	0.0484478	SpinalCord
8006	LOC107381545	-0.277435	0.199959	-0.306659	0.154669	23	0.441783	0.435644	SpinalCord
8007	LOC107381547	-0.443896	0.0338521	-0.212617	0.330051	23	0.1568	0.631179	SpinalCord
8008	LOC107381549	0.662376	0.000574266	0.184664	0.398939	23	0.0148835	0.694373	SpinalCord
8009	LOC107381550	-0.470648	0.0234169	-0.357555	0.093925	23	0.125914	0.335374	SpinalCord
8010	LOC107381551	0.0797625	0.717522	0.0362825	0.869452	23	0.861233	0.952506	SpinalCord
8011	LOC107381553	-0.624724	0.0014386	-0.459412	0.0274292	23	0.0240853	0.174065	SpinalCord
8012	LOC107381554	-0.0966067	0.661023	-0.0763307	0.729222	23	0.827056	0.898967	SpinalCord
8013	LOC107381556	0.0411198	0.852222	0.121265	0.581515	23	0.932667	0.822278	SpinalCord
8014	LOC107381558	0.472135	0.0229236	0.537334	0.00819089	23	0.124202	0.0930487	SpinalCord
8015	LOC107381559	-0.315582	0.142412	-0.333514	0.119899	23	0.365486	0.380703	SpinalCord
8016	LOC107381561	-0.273471	0.206726	-0.250443	0.249081	23	0.450651	0.551839	SpinalCord
8017	LOC107381562	-0.0173397	0.937409	0.0702515	0.750091	23	0.973339	0.906796	SpinalCord
8018	LOC107381569	-0.0852121	0.699069	-0.0994991	0.65149	23	0.851139	0.861189	SpinalCord
8019	LOC107381576	-0.233342	0.283925	-0.27692	0.20083	23	0.532355	0.497992	SpinalCord
8020	LOC107381578	-0.40228	0.0570438	0.276152	0.202133	23	0.210919	0.499801	SpinalCord
8021	LOC107381579	0.447859	0.0321084	0.462864	0.0261422	23	0.151958	0.169156	SpinalCord
8022	LOC107381580	-0.0762946	0.729346	0.141978	0.518139	23	0.866627	0.784375	SpinalCord
8023	LOC107381581	-0.229379	0.292416	-0.212339	0.330699	23	0.540811	0.631935	SpinalCord
8024	LOC107381586	-0.258609	0.233465	-0.249327	0.251265	23	0.480398	0.553986	SpinalCord
8025	LOC107381587	0.534062	0.00866652	0.476444	0.02154	23	0.0702751	0.153611	SpinalCord
8026	LOC107381597	0.285361	0.186879	0.296441	0.169595	23	0.424589	0.456665	SpinalCord
8027	LOC107381606	0.0322022	0.884031	-0.00244022	0.991183	23	0.947607	0.997194	SpinalCord
8028	LOC107381613	0.143176	0.514577	0.0735465	0.738758	23	0.732329	0.902905	SpinalCord
8029	LOC107381616	-0.0990838	0.652855	-0.154504	0.481497	23	0.822153	0.759687	SpinalCord
8030	LOC107381617	0.204608	0.349013	0.194823	0.373028	23	0.594403	0.672363	SpinalCord
8031	LOC107381621	0.246223	0.257408	0.225801	0.300215	23	0.505292	0.602295	SpinalCord
8032	LOC107381633	0.456281	0.0286397	0.55909	0.00554731	23	0.141887	0.0760443	SpinalCord
8033	LOC107381634	0.23681	0.276623	0.279903	0.195821	23	0.526133	0.491239	SpinalCord
8034	LOC107381637	-0.0559824	0.799721	-0.061119	0.781758	23	0.905852	0.919881	SpinalCord
8035	LOC107381639	-0.137231	0.532364	-0.134103	0.541838	23	0.74524	0.798478	SpinalCord
8036	LOC107381644	-0.339858	0.112591	-0.402294	0.0570345	23	0.31905	0.253276	SpinalCord
8037	LOC107381651	-0.593017	0.0028608	-0.524008	0.0102728	23	0.0365774	0.10533	SpinalCord
8038	LOC107381654	0.119396	0.587392	0.211965	0.331571	23	0.782142	0.632312	SpinalCord
8039	LOC107381657	0.122864	0.576504	0.162349	0.459233	23	0.774971	0.742416	SpinalCord
8040	LOC107381659	0.62076	0.00157396	0.514206	0.0120675	23	0.0253115	0.113365	SpinalCord
8041	LOC107381661	-0.0757991	0.73104	-0.0436118	0.84337	23	0.867563	0.941637	SpinalCord
8042	LOC107381663	0.479566	0.0205806	0.444806	0.0334451	23	0.116794	0.191273	SpinalCord
8043	LOC107381668	0.297747	0.167634	0.27939	0.196676	23	0.399837	0.492115	SpinalCord
8044	LOC107381672	0.728762	8.0180077418293e-05	0.379694	0.0739357	23	0.00550426	0.294178	SpinalCord
8045	LOC107381673	0.302701	0.160337	0.220714	0.311525	23	0.390207	0.612351	SpinalCord
8046	LOC107381676	-0.0485511	0.825881	-0.0576385	0.793918	23	0.918536	0.92454	SpinalCord
8047	LOC107381678	0.310628	0.149129	0.345656	0.1062	23	0.373711	0.358924	SpinalCord
8048	LOC107381689	0.629678	0.00128347	0.271158	0.210746	23	0.0224907	0.511457	SpinalCord
8049	LOC107381690	-0.132277	0.547404	-0.0694394	0.752892	23	0.756343	0.907555	SpinalCord
8050	LOC107381691	0.412684	0.0503442	0.29747	0.168048	23	0.197591	0.454288	SpinalCord
8051	LOC107381692	0.401785	0.0573792	0.456786	0.0284418	23	0.211669	0.177384	SpinalCord
8052	LOC107381694	0.389895	0.065892	0.50347	0.0143204	23	0.230045	0.122555	SpinalCord
8053	LOC107381695	0.426061	0.0426466	0.442143	0.0346468	23	0.178655	0.195288	SpinalCord
8054	LOC107381696	0.309637	0.150499	0.336874	0.115987	23	0.376307	0.374583	SpinalCord
8055	LOC107381699	0.115433	0.599943	0.089263	0.685457	23	0.79012	0.879341	SpinalCord
8056	LOC107381705	0.399803	0.0587357	0.297789	0.167572	23	0.214729	0.453832	SpinalCord
8057	LOC107381707	-0.107011	0.626978	-0.154307	0.482062	23	0.807024	0.759974	SpinalCord
8058	LOC107381708	0.485511	0.0188488	0.516815	0.0115666	23	0.110536	0.111256	SpinalCord
8059	LOC107381710	0.0896709	0.684092	0.000340478	0.99877	23	0.842436	0.9995	SpinalCord
8060	LOC107381711	0.146644	0.504335	-0.0394699	0.858092	23	0.725189	0.947856	SpinalCord
8061	LOC107381719	0.541493	0.00761776	0.0951195	0.665946	23	0.0654567	0.869486	SpinalCord
8062	LOC107381728	0.113451	0.60626	0.257074	0.236349	23	0.794506	0.538779	SpinalCord
8063	LOC107381730	-0.645036	0.000889848	-0.496882	0.015865	23	0.0186878	0.128505	SpinalCord
8064	LOC107381735	-0.391381	0.0647781	-0.450505	0.0309845	23	0.228069	0.185001	SpinalCord
8065	LOC107381736	0.444391	0.0336302	0.36898	0.0831618	23	0.15615	0.313648	SpinalCord
8066	LOC107381737	-0.343326	0.108736	-0.239757	0.270513	23	0.312096	0.574115	SpinalCord
8067	LOC107381738	-0.358684	0.0928181	-0.274707	0.2046	23	0.283894	0.502269	SpinalCord
8068	LOC107381741	-0.278921	0.197461	-0.260009	0.230853	23	0.438946	0.533485	SpinalCord
8069	LOC107381742	0.439437	0.0359025	0.462597	0.0262399	23	0.161494	0.169388	SpinalCord
8070	LOC107381744	-0.157543	0.472807	-0.0395234	0.857901	23	0.700741	0.947856	SpinalCord
8071	LOC107381749	-0.11246	0.609429	-0.14623	0.505553	23	0.796424	0.77605	SpinalCord
8072	LOC107381754	-0.137727	0.530871	-0.157581	0.4727	23	0.745056	0.752773	SpinalCord
8073	LOC107381755	-0.241269	0.267411	-0.346114	0.105706	23	0.51542	0.358335	SpinalCord
8074	LOC107381770	-0.682192	0.000336152	-0.670694	0.000460853	23	0.0115382	0.021016	SpinalCord
8075	LOC107381771	0.240774	0.268425	0.0699925	0.750984	23	0.51675	0.906997	SpinalCord
8076	LOC107381776	0.145158	0.508712	0.130752	0.552071	23	0.728367	0.804582	SpinalCord
8077	LOC107381782	-0.328463	0.125961	-0.258581	0.233516	23	0.340224	0.536394	SpinalCord
8078	LOC107381784	-0.0802579	0.715838	-0.00856943	0.969045	23	0.86029	0.988759	SpinalCord
8079	LOC107381785	0.210553	0.334878	0.210497	0.335011	23	0.583295	0.635214	SpinalCord
8080	LOC107381787	-0.14714	0.50288	-0.142156	0.517608	23	0.723967	0.783943	SpinalCord
8081	LOC107381790	0.522667	0.0105045	0.458355	0.0278331	23	0.078714	0.175363	SpinalCord
8082	LOC107381792	-0.0723312	0.742932	-0.14965	0.495538	23	0.874201	0.76874	SpinalCord
8083	LOC107381795	-0.0743129	0.736129	0.0721547	0.743539	23	0.870153	0.904885	SpinalCord
8084	LOC107381797	-0.0024771	0.99105	-0.0667577	0.762163	23	0.996513	0.910665	SpinalCord
8085	LOC107381798	-0.0118901	0.957059	-0.0607879	0.782912	23	0.981083	0.920115	SpinalCord
8086	LOC107381811	0.092148	0.67582	0.053378	0.808867	23	0.837365	0.929847	SpinalCord
8087	LOC107381816	-0.534557	0.00859308	-0.527601	0.00967275	23	0.0698274	0.101696	SpinalCord
8088	LOC107381819	0.00198168	0.99284	-0.0154608	0.944181	23	0.997161	0.979972	SpinalCord
8089	LOC107381820	-0.00297252	0.98926	0.0382392	0.862475	23	0.995811	0.949749	SpinalCord
8090	LOC107381824	0.325986	0.129013	0.352843	0.0986528	23	0.34482	0.345366	SpinalCord
8091	LOC107381832	0.188755	0.388387	0.206277	0.34501	23	0.631207	0.644556	SpinalCord
8092	LOC107381833	0.322518	0.133374	0.338873	0.113703	23	0.351378	0.371051	SpinalCord
8093	LOC107381835	-0.520686	0.0108547	-0.491506	0.0172236	23	0.0805505	0.134977	SpinalCord
8094	LOC107381838	0.59054	0.00300982	0.635635	0.00111605	23	0.0375796	0.0340664	SpinalCord
8095	LOC107381839	-0.379987	0.0736951	-0.309704	0.150407	23	0.247325	0.429001	SpinalCord
8096	LOC107381845	-0.0431015	0.845181	-0.0529194	0.81048	23	0.92889	0.930085	SpinalCord
8097	LOC107381848	-0.435474	0.0378062	-0.368794	0.08333	23	0.166537	0.313806	SpinalCord
8098	LOC107381850	-0.402776	0.05671	-0.36391	0.0878176	23	0.210416	0.322773	SpinalCord
8099	LOC107381853	0.406244	0.0544151	0.4593	0.0274716	23	0.205646	0.174169	SpinalCord
8100	LOC107381854	-0.412189	0.0506487	-0.449318	0.0314846	23	0.197692	0.186215	SpinalCord
8101	LOC107381855	-0.648504	0.00081697	-0.472147	0.0229194	23	0.0177409	0.158338	SpinalCord
8102	LOC107381866	0.603916	0.00227687	0.162376	0.459156	23	0.0318313	0.742379	SpinalCord
8103	LOC107381870	0.128314	0.559574	0.0474052	0.829931	23	0.764119	0.935925	SpinalCord
8104	LOC107381875	-0.408225	0.0531364	-0.425751	0.0428135	23	0.202935	0.21743	SpinalCord
8105	LOC107381877	-0.119396	0.587392	-0.145139	0.508767	23	0.782142	0.777749	SpinalCord
8106	LOC107381879	0.0941297	0.669229	0.0981631	0.655887	23	0.832754	0.863823	SpinalCord
8107	LOC107381881	-0.634137	0.00115629	-0.596781	0.00264632	23	0.0213769	0.0515228	SpinalCord
8108	LOC107381884	0.256132	0.238132	0.404262	0.0557175	23	0.485826	0.250107	SpinalCord
8109	LOC107381889	0.67922	0.000365196	0.615735	0.00176103	23	0.0118352	0.0425335	SpinalCord
8110	LOC107381891	0.280862	0.205465	0.20031	0.371428	22	0.44913	0.670857	SpinalCord
8111	LOC107381899	0.35472	0.0967489	0.329378	0.124847	23	0.2909	0.388729	SpinalCord
8112	LOC107381900	-0.0024771	0.99105	-0.0098995	0.964243	23	0.996513	0.986502	SpinalCord
8113	LOC107381906	-0.184296	0.399895	-0.128217	0.559873	23	0.641205	0.809547	SpinalCord
8114	LOC107381909	0.0193213	0.930272	0.0673903	0.759973	23	0.969449	0.909764	SpinalCord
8115	LOC107381921	0.158039	0.471398	0.112626	0.608898	23	0.699573	0.83913	SpinalCord
8116	LOC107381926	-0.0227893	0.917795	0.0731948	0.739965	23	0.963471	0.903598	SpinalCord
8117	LOC107381927	0.586081	0.00329458	0.587751	0.00318534	23	0.0395867	0.0564469	SpinalCord
8118	LOC107381928	0.438941	0.0361362	0.44051	0.0354002	23	0.162278	0.197386	SpinalCord
8119	LOC107381931	-0.0891755	0.685751	-0.0670728	0.761072	23	0.84307	0.910197	SpinalCord
8120	LOC107381932	0.27793	0.199124	0.187314	0.392085	23	0.441159	0.688576	SpinalCord
8121	LOC107381935	-0.0678724	0.758305	-0.0793882	0.718795	23	0.88339	0.89385	SpinalCord
8122	LOC107381936	0.249691	0.250551	0.247972	0.253935	23	0.498783	0.557435	SpinalCord
8123	LOC107381940	0.0361656	0.869869	0.0897199	0.683928	23	0.941064	0.878733	SpinalCord
8124	LOC107381941	-0.581127	0.00363728	-0.290869	0.178142	23	0.0419415	0.467391	SpinalCord
8125	LOC107381942	-0.120387	0.584272	-0.0399976	0.856213	23	0.779994	0.947105	SpinalCord
8126	LOC107381943	0.189746	0.385856	0.157726	0.472288	23	0.628907	0.752432	SpinalCord
8127	LOC107381952	-0.0183305	0.93384	-0.0642131	0.770989	23	0.971423	0.914406	SpinalCord
8128	LOC107381954	-0.354225	0.0972487	-0.254406	0.241419	23	0.291533	0.544244	SpinalCord
8129	LOC107381963	-0.0866984	0.694064	-0.124238	0.572215	23	0.847416	0.81703	SpinalCord
8130	LOC107381964	0.316077	0.141753	0.31229	0.146851	23	0.364918	0.424084	SpinalCord
8131	LOC107381969	0.0738175	0.737828	0.278014	0.198982	23	0.871247	0.495098	SpinalCord
8132	LOC107381979	-0.178351	0.41553	-0.172536	0.431142	23	0.655033	0.720536	SpinalCord
8133	LOC107381980	0.447859	0.0321084	0.438717	0.0362427	23	0.151958	0.198955	SpinalCord
8134	LOC107381982	0.571218	0.00441315	0.596768	0.00264702	23	0.0471944	0.0515228	SpinalCord
8135	LOC107381985	0.0629182	0.775491	0.0987925	0.653814	23	0.892499	0.862624	SpinalCord
8136	LOC107381987	0.00980397	0.967278	0.0202541	0.932456	20	0.986156	0.97637	SpinalCord
8137	LOC107381991	-0.0178351	0.935625	0.0501391	0.820275	23	0.972698	0.932623	SpinalCord
8138	LOC107382000	0.192718	0.378317	0.219534	0.314184	23	0.621539	0.614957	SpinalCord
8139	LOC107382004	0.046074	0.834643	-0.0341656	0.877011	23	0.92356	0.95456	SpinalCord
8140	LOC107382005	0.0118901	0.957059	0.0196665	0.92903	23	0.981083	0.975217	SpinalCord
8141	LOC107382019	-0.231856	0.287091	-0.230077	0.29091	23	0.536192	0.593132	SpinalCord
8142	LOC107382020	0.0634137	0.773767	0.0378016	0.864034	23	0.891802	0.950592	SpinalCord
8143	LOC107382025	-0.11791	0.592086	-0.0684163	0.756425	23	0.785116	0.908417	SpinalCord
8144	LOC107382039	-0.111965	0.611016	-0.0672263	0.76054	23	0.797791	0.909789	SpinalCord
8145	LOC107382040	0.240774	0.268425	0.354454	0.0970172	23	0.51675	0.342079	SpinalCord
8146	LOC107382042	0.341344	0.110927	0.495956	0.0160928	23	0.315923	0.12967	SpinalCord
8147	LOC107382043	-0.370574	0.0817377	-0.354207	0.0972663	23	0.263025	0.342641	SpinalCord
8148	LOC107382044	0.464208	0.0256544	0.121083	0.582086	23	0.132764	0.822414	SpinalCord
8149	LOC107382045	0.125341	0.568781	0.194522	0.373782	23	0.769612	0.67278	SpinalCord
8150	LOC107382046	0.0782762	0.722582	0.0784813	0.721883	23	0.863572	0.895398	SpinalCord
8151	LOC107382049	-0.249691	0.250551	-0.357809	0.0936747	23	0.498783	0.33523	SpinalCord
8152	LOC107382050	0.0990838	0.652855	-0.0539487	0.80686	23	0.822153	0.928776	SpinalCord
8153	LOC107382052	-0.141194	0.520474	-0.0955728	0.664444	23	0.737107	0.868498	SpinalCord
8154	LOC107382057	0.0777808	0.724271	0.259411	0.231966	23	0.864081	0.534735	SpinalCord
8155	LOC107382058	-0.0936342	0.670875	0.011081	0.959979	23	0.833394	0.984708	SpinalCord
8156	LOC107382059	0.0302206	0.891125	0.0545918	0.804601	23	0.95053	0.928625	SpinalCord
8157	LOC107382077	0.175378	0.423471	0.171671	0.43349	23	0.661076	0.722035	SpinalCord
8158	LOC107382082	-0.0619274	0.77894	-0.140118	0.523691	23	0.894266	0.787676	SpinalCord
8159	LOC107382087	-0.342335	0.109827	-0.340413	0.111967	23	0.313959	0.368218	SpinalCord
8160	LOC107382088	-0.285857	0.186081	-0.188398	0.3893	23	0.423631	0.686374	SpinalCord
8161	LOC107382090	0.183801	0.401185	0.275631	0.203019	23	0.641984	0.500634	SpinalCord
8162	LOC107382097	0.20114	0.357419	0.147505	0.501807	23	0.60245	0.773468	SpinalCord
8163	LOC107382100	0.257123	0.236258	0.167597	0.444645	23	0.483651	0.73179	SpinalCord
8164	LOC107382103	0.0292297	0.894675	0.0240638	0.913214	23	0.952037	0.968582	SpinalCord
8165	LOC107382104	-0.233342	0.283925	-0.359694	0.0918351	23	0.532355	0.331496	SpinalCord
8166	LOC107382106	-0.129304	0.55652	-0.18271	0.404034	23	0.762449	0.698007	SpinalCord
8167	LOC107382107	-0.0723312	0.742932	-0.0953053	0.66533	23	0.874201	0.8693	SpinalCord
8168	LOC107382114	0.150607	0.492753	0.133586	0.543412	23	0.716932	0.799488	SpinalCord
8169	LOC107382121	-0.119396	0.587392	-0.091515	0.677931	23	0.782142	0.87496	SpinalCord
8170	LOC107382132	-0.202626	0.353802	-0.226043	0.299683	23	0.59899	0.601786	SpinalCord
8171	LOC107382139	-0.398812	0.0594232	-0.396292	0.0611998	23	0.216088	0.263288	SpinalCord
8172	LOC107382141	0.444391	0.0336302	0.204779	0.348602	23	0.15615	0.648733	SpinalCord
8173	LOC107382150	0.465199	0.0252994	0.473858	0.0223619	23	0.131674	0.156383	SpinalCord
8174	LOC107382155	0.244242	0.26138	0.0527927	0.810926	23	0.509331	0.93043	SpinalCord
8175	LOC107382158	0.0787717	0.720894	-0.108006	0.623757	23	0.862739	0.846992	SpinalCord
8176	LOC107382160	0.0510282	0.81714	-0.0203385	0.926611	23	0.914656	0.974274	SpinalCord
8177	LOC107382165	0.308646	0.151878	0.263901	0.223697	23	0.378223	0.526152	SpinalCord
8178	LOC107382166	0.252168	0.245726	0.0802888	0.715733	23	0.493694	0.892186	SpinalCord
8179	LOC107382167	-0.323013	0.132745	-0.208366	0.340039	23	0.350443	0.639761	SpinalCord
8180	LOC107382168	0.299729	0.164688	0.366468	0.0854447	23	0.395519	0.318389	SpinalCord
8181	LOC107382169	-0.258609	0.233465	-0.219401	0.314485	23	0.480398	0.615245	SpinalCord
8182	LOC107382171	-0.230865	0.289213	-0.215706	0.322908	23	0.538214	0.624019	SpinalCord
8183	LOC107382172	0.179342	0.412901	0.226247	0.299237	23	0.652392	0.601364	SpinalCord
8184	LOC107382174	-0.678229	0.000375348	-0.66365	0.000555472	23	0.0119817	0.0235375	SpinalCord
8185	LOC107382175	-0.181819	0.406369	-0.159026	0.468598	23	0.646874	0.750021	SpinalCord
8186	LOC107382177	0.331435	0.122368	0.419725	0.0461686	23	0.334434	0.22645	SpinalCord
8187	LOC107382178	0.497896	0.0156188	0.479089	0.0207247	23	0.0989242	0.149959	SpinalCord
8188	LOC107382180	0.0431015	0.845181	0.0720397	0.743934	23	0.92889	0.905073	SpinalCord
8189	LOC107382181	-0.208571	0.339551	-0.22668	0.298288	23	0.586476	0.600495	SpinalCord
8190	LOC107382182	0.176865	0.41949	0.28373	0.189521	23	0.65808	0.482763	SpinalCord
8191	LOC107382188	-0.156057	0.477046	-0.22556	0.300745	23	0.703973	0.602781	SpinalCord
8192	LOC107382189	0.0559824	0.799721	0.129426	0.556145	23	0.905852	0.806978	SpinalCord
8193	LOC107382190	0.20659	0.344263	0.237673	0.274826	23	0.591202	0.577812	SpinalCord
8194	LOC107382191	0.549915	0.00655866	0.525458	0.0100272	23	0.0597612	0.103699	SpinalCord
8195	LOC107382192	-0.348775	0.102874	-0.311044	0.148557	23	0.302247	0.426454	SpinalCord
8196	LOC107382195	0.204113	0.350207	0.175959	0.421914	23	0.596012	0.712623	SpinalCord
8197	LOC107382198	0.195691	0.370863	0.194024	0.375032	23	0.614352	0.673574	SpinalCord
8198	LOC107382202	-0.17092	0.435536	-0.141785	0.518713	23	0.67186	0.784735	SpinalCord
8199	LOC107382204	-0.41962	0.0462287	-0.417583	0.0474089	23	0.187867	0.229255	SpinalCord
8200	LOC107382206	-0.456281	0.0286397	-0.309317	0.150944	23	0.141887	0.42964	SpinalCord
8201	LOC107382207	0.303692	0.158905	0.0414346	0.851102	23	0.387954	0.943923	SpinalCord
8202	LOC107382208	-0.818433	1.82182309866348e-06	-0.740837	5.27216718983865e-05	23	0.000918247	0.00615718	SpinalCord
8203	LOC107382211	-0.210553	0.334878	-0.0912286	0.678886	23	0.583295	0.875785	SpinalCord
8204	LOC107382212	-0.0777808	0.724271	-0.108193	0.623153	23	0.864081	0.846351	SpinalCord
8205	LOC107382215	0.213526	0.32794	0.243227	0.26343	23	0.576666	0.567664	SpinalCord
8206	LOC107382216	0.254645	0.240961	0.179236	0.413182	23	0.489357	0.706578	SpinalCord
8207	LOC107382221	-0.391877	0.06441	-0.176347	0.420874	23	0.227274	0.712071	SpinalCord
8208	LOC107382222	-0.211049	0.333716	-0.21371	0.327513	23	0.582277	0.629109	SpinalCord
8209	LOC107382226	0.495915	0.0161029	0.518549	0.0112431	23	0.100725	0.109855	SpinalCord
8210	LOC107382227	0.144167	0.51164	-0.0282907	0.898041	23	0.730267	0.963816	SpinalCord
8211	LOC107382232	0.315582	0.142412	0.257327	0.235873	23	0.365486	0.538499	SpinalCord
8212	LOC107382233	0.0728266	0.741229	0.0294232	0.893981	23	0.873217	0.96188	SpinalCord
8213	LOC107382234	0.379491	0.0741028	0.207564	0.341942	23	0.248171	0.641473	SpinalCord
8214	LOC107382236	0.0485511	0.825881	-0.00441999	0.984031	23	0.918536	0.994315	SpinalCord
8215	LOC107382237	0.578154	0.00385693	0.294707	0.172223	23	0.0435565	0.45967	SpinalCord
8216	LOC107382245	-0.0317068	0.885803	-0.0447737	0.839249	23	0.948817	0.94021	SpinalCord
8217	LOC107382248	-0.241269	0.267411	-0.361084	0.0904956	23	0.51542	0.328352	SpinalCord
8218	LOC107382249	0.136736	0.53386	0.120107	0.585153	23	0.746569	0.824501	SpinalCord
8219	LOC107382258	0.270003	0.212772	0.139642	0.525116	23	0.456966	0.788584	SpinalCord
8220	LOC107382262	0.582118	0.00356644	0.41136	0.0511615	23	0.041449	0.238843	SpinalCord
8221	LOC107382263	0.29527	0.171368	0.206217	0.345154	23	0.404312	0.644762	SpinalCord
8222	LOC107382264	0.349766	0.101834	-0.00354874	0.987179	23	0.30025	0.995652	SpinalCord
8223	LOC107382267	-0.501364	0.0148002	-0.474879	0.0220346	23	0.0961884	0.155172	SpinalCord
8224	LOC107382269	0.20114	0.357419	0.0191454	0.930906	23	0.60245	0.975767	SpinalCord
8225	LOC107382270	-0.0956159	0.664301	-0.0951754	0.665761	23	0.828884	0.869486	SpinalCord
8226	LOC107382274	-0.0317068	0.885803	0.0281979	0.898374	23	0.948817	0.963941	SpinalCord
8227	LOC107382281	0.0738175	0.737828	0.0724663	0.742467	23	0.871247	0.904801	SpinalCord
8228	LOC107382284	-0.607879	0.00209125	-0.514649	0.0119813	23	0.0301837	0.112959	SpinalCord
8229	LOC107382285	-0.531585	0.00904157	-0.57026	0.00449501	23	0.0720055	0.0679503	SpinalCord
8230	LOC107382286	-0.608375	0.00206898	-0.55423	0.00606549	23	0.0300206	0.0796793	SpinalCord
8231	LOC107382287	-0.253655	0.24286	-0.260812	0.229365	23	0.490974	0.532295	SpinalCord
8232	LOC107382288	0.0450831	0.838152	-0.00302659	0.989065	23	0.924986	0.996266	SpinalCord
8233	LOC107382290	0.133268	0.544381	0.0635634	0.773247	23	0.754507	0.915667	SpinalCord
8234	LOC107382294	0.400794	0.0580544	0.0888948	0.686691	23	0.213461	0.879885	SpinalCord
8235	LOC107382300	0.180828	0.408975	0.198377	0.364199	23	0.649188	0.663322	SpinalCord
8236	LOC107382301	0.0544961	0.804937	0.0606182	0.783504	23	0.908376	0.920585	SpinalCord
8237	LOC107382302	0.128314	0.559574	0.199813	0.360665	23	0.764119	0.659818	SpinalCord
8238	LOC107382303	-0.161011	0.462991	-0.191873	0.380451	23	0.692787	0.678408	SpinalCord
8239	LOC107382304	0.329454	0.124755	0.476464	0.0215339	23	0.338399	0.153611	SpinalCord
8240	LOC107382308	-0.0748083	0.734431	-0.108576	0.621916	23	0.869272	0.845736	SpinalCord
8241	LOC107382312	0.188755	0.388387	0.0808973	0.713666	23	0.631207	0.891583	SpinalCord
8242	LOC107382314	-0.07679	0.727653	-0.210505	0.334991	23	0.865797	0.635214	SpinalCord
8243	LOC107382316	-0.216994	0.319957	-0.190005	0.385195	23	0.568578	0.682484	SpinalCord
8244	LOC107382319	-0.307655	0.153265	-0.250426	0.249114	23	0.380491	0.551848	SpinalCord
8245	LOC107382320	0.0302206	0.891125	0.12974	0.555179	23	0.95053	0.806289	SpinalCord
8246	LOC107382326	0.288829	0.181344	0.0442184	0.841218	23	0.417012	0.94115	SpinalCord
8247	LOC107382328	-0.221948	0.308758	-0.306683	0.154636	23	0.557733	0.435644	SpinalCord
8248	LOC107382330	0.65643	0.000669354	0.142269	0.517273	23	0.0160653	0.783745	SpinalCord
8249	LOC107382331	-0.705972	0.000167208	-0.72432	9.30439853801799e-05	23	0.00783014	0.00856885	SpinalCord
8250	LOC107382332	-0.438446	0.0363712	-0.398737	0.0594759	23	0.162875	0.259663	SpinalCord
8251	LOC107382334	-0.123855	0.573409	-0.140397	0.522857	23	0.773035	0.787101	SpinalCord
8252	LOC107382337	0.456281	0.0286397	0.383746	0.0706557	23	0.141887	0.286043	SpinalCord
8253	LOC107382341	-0.0753037	0.732735	-0.00539409	0.980512	23	0.868606	0.993112	SpinalCord
8254	LOC107382345	-0.643054	0.000933941	-0.548173	0.00676703	23	0.0192964	0.0840909	SpinalCord
8255	LOC107382349	0.270994	0.211033	0.105944	0.630435	23	0.45517	0.850512	SpinalCord
8256	LOC107382350	0.0104038	0.962423	-0.0248239	0.910483	23	0.983581	0.968164	SpinalCord
8257	LOC107382352	-0.446373	0.0327538	-0.481055	0.0201351	23	0.15357	0.147475	SpinalCord
8258	LOC107382353	0.0807533	0.714155	0.0252617	0.908911	23	0.859292	0.967884	SpinalCord
8259	LOC107382354	0.0500373	0.820634	-0.0213619	0.922929	23	0.916959	0.973424	SpinalCord
8260	LOC107382355	0.217984	0.317698	0.19242	0.37907	23	0.566086	0.677361	SpinalCord
8261	LOC107382357	-0.365124	0.0866857	-0.244432	0.260997	23	0.27209	0.56542	SpinalCord
8262	LOC107382358	0.225911	0.299974	0.274348	0.205216	23	0.548644	0.503141	SpinalCord
8263	LOC107382359	-0.0738175	0.737828	-0.0878297	0.690263	23	0.871247	0.881374	SpinalCord
8264	LOC107382360	0.390886	0.0651478	0.419974	0.0460261	23	0.228572	0.226268	SpinalCord
8265	LOC107382362	-0.581622	0.00360171	-0.592041	0.00291872	23	0.0417576	0.0543901	SpinalCord
8266	LOC107382363	0.114937	0.60152	0.0907126	0.680609	23	0.791434	0.876645	SpinalCord
8267	LOC107382365	-0.10057	0.647972	-0.0543014	0.805621	23	0.81902	0.928726	SpinalCord
8268	LOC107382367	0.55487	0.00599506	0.488053	0.018145	23	0.0564797	0.139101	SpinalCord
8269	LOC107382368	0.00445877	0.983891	0.0066273	0.976058	23	0.993644	0.991489	SpinalCord
8270	LOC107382370	-0.0024771	0.99105	-0.0163868	0.940843	23	0.996513	0.979186	SpinalCord
8271	LOC107382371	-0.490465	0.0174974	-0.197431	0.366537	23	0.105852	0.665745	SpinalCord
8272	LOC107382375	-0.030716	0.88935	-0.0254566	0.908211	23	0.95053	0.967794	SpinalCord
8273	LOC107382378	0.152094	0.488444	0.24892	0.252065	23	0.713209	0.554983	SpinalCord
8274	LOC107382381	-0.345307	0.106577	-0.319209	0.137634	23	0.308534	0.409026	SpinalCord
8275	LOC107382384	0.256132	0.238132	0.205762	0.346243	23	0.485826	0.646103	SpinalCord
8276	LOC107382391	-0.109983	0.617381	-0.14289	0.515427	23	0.802273	0.782806	SpinalCord
8277	LOC107382397	-0.131782	0.548919	-0.156122	0.476861	23	0.757453	0.756133	SpinalCord
8278	LOC107382398	-0.252168	0.245726	-0.327626	0.126987	23	0.493694	0.39264	SpinalCord
8279	LOC107382399	-0.143672	0.513108	-0.246668	0.256522	23	0.73138	0.560261	SpinalCord
8280	LOC107382400	-0.311123	0.148448	-0.435281	0.0379006	23	0.373469	0.204309	SpinalCord
8281	LOC107382402	-0.0227893	0.917795	-0.0158851	0.942651	23	0.963471	0.979873	SpinalCord
8282	LOC107382403	0.199654	0.361057	0.247595	0.254681	23	0.60581	0.558305	SpinalCord
8283	LOC107382407	-0.217489	0.318826	-0.236564	0.277137	23	0.566936	0.580174	SpinalCord
8284	LOC107382408	0.122369	0.578054	0.118772	0.589362	23	0.775802	0.827387	SpinalCord
8285	LOC107382409	-0.639091	0.00102777	-0.572597	0.00429752	23	0.0200806	0.0664725	SpinalCord
8286	LOC107382410	0.092148	0.67582	0.158777	0.469304	23	0.837365	0.750424	SpinalCord
8287	LOC107382411	-0.703991	0.000177676	-0.657164	0.000656941	23	0.00804497	0.0258365	SpinalCord
8288	LOC107382412	-0.48997	0.0176289	-0.393009	0.0635746	23	0.106345	0.269093	SpinalCord
8289	LOC107382413	0.0128809	0.953484	-0.0416179	0.850451	23	0.980094	0.943881	SpinalCord
8290	LOC107382419	0.494428	0.0164739	0.459367	0.0274461	23	0.101881	0.174065	SpinalCord
8291	LOC107382420	0.484025	0.0192702	0.395598	0.0616959	23	0.112251	0.264354	SpinalCord
8292	LOC107382421	0.89225	1.06932753467696e-08	0.788586	7.81996209879824e-06	23	5.12020756791696e-05	0.00245534	SpinalCord
8293	LOC107382422	0.387913	0.0673998	0.265766	0.220319	23	0.233353	0.522467	SpinalCord
8294	LOC107382424	0.362151	0.0894772	0.364779	0.087006	23	0.277577	0.321463	SpinalCord
8295	LOC107382435	-0.422593	0.0445473	-0.502582	0.0145212	23	0.183843	0.123368	SpinalCord
8296	LOC107382438	0.192718	0.378317	0.164936	0.452011	23	0.621539	0.73755	SpinalCord
8297	LOC107382441	-0.024771	0.910673	0.00673234	0.975679	23	0.960205	0.991415	SpinalCord
8298	LOC107382442	0.0490465	0.824131	0.175136	0.424121	23	0.917708	0.714302	SpinalCord
8299	LOC107382443	-0.619274	0.00162743	-0.495802	0.0161307	23	0.0258032	0.129812	SpinalCord
8300	LOC107382445	0.606393	0.0021593	0.568327	0.00466409	23	0.0308634	0.0693566	SpinalCord
8301	LOC107382447	-0.671293	0.000453485	-0.520224	0.0109378	23	0.0132403	0.108646	SpinalCord
8302	LOC107382461	-0.556851	0.00578122	-0.45609	0.0287151	23	0.0555304	0.178123	SpinalCord
8303	LOC107382468	0.0995793	0.651226	0.0948186	0.666943	23	0.820912	0.869664	SpinalCord
8304	LOC107382469	0.121873	0.579606	0.0984111	0.65507	23	0.776959	0.863314	SpinalCord
8305	LOC107382470	-0.470648	0.0234169	-0.375743	0.0772432	23	0.125914	0.300673	SpinalCord
8306	LOC107382471	-0.706468	0.000164676	-0.688394	0.000281919	23	0.00774948	0.0161182	SpinalCord
8307	LOC107382479	-0.276939	0.200797	-0.326281	0.128646	23	0.44251	0.395025	SpinalCord
8308	LOC107382492	-0.470153	0.0235833	-0.388051	0.0672944	23	0.1261	0.278069	SpinalCord
8309	LOC107382495	-0.114937	0.60152	-0.129836	0.554885	23	0.791434	0.806017	SpinalCord
8310	LOC107382503	-0.0143672	0.948124	-0.122791	0.576731	23	0.977311	0.820054	SpinalCord
8311	LOC107382511	0.638595	0.00104004	0.636373	0.00109668	23	0.0200806	0.0339145	SpinalCord
8312	LOC107382518	0.47263	0.022761	0.425673	0.0428556	23	0.123777	0.217498	SpinalCord
8313	LOC107382520	-0.836268	6.68740905537984e-07	-0.834124	7.5899108685844e-07	23	0.000507336	0.000726848	SpinalCord
8314	LOC107382522	-0.109488	0.618976	-0.0622308	0.777883	23	0.802603	0.918416	SpinalCord
8315	LOC107382523	-0.354225	0.0972487	-0.340878	0.111446	23	0.291533	0.367457	SpinalCord
8316	LOC107382525	-0.237801	0.274559	-0.193559	0.3762	23	0.523924	0.674907	SpinalCord
8317	LOC107382527	0.308151	0.15257	0.396184	0.0612766	23	0.379405	0.26345	SpinalCord
8318	LOC107382529	0.262572	0.226123	0.233703	0.283161	23	0.472448	0.585678	SpinalCord
8319	LOC107382530	0.31261	0.146416	0.15261	0.48695	23	0.370646	0.76322	SpinalCord
8320	LOC107382535	0.0163488	0.94098	-0.0267211	0.903671	23	0.974615	0.966011	SpinalCord
8321	LOC107382540	-0.591035	0.0029795	-0.595122	0.00273908	23	0.0373227	0.0525628	SpinalCord
8322	LOC107382542	-0.141194	0.520474	-0.118345	0.590711	23	0.737107	0.828129	SpinalCord
8323	LOC107382549	0.154075	0.482728	0.105819	0.630843	23	0.709297	0.850823	SpinalCord
8324	LOC107382553	0.343821	0.108193	0.137218	0.532405	23	0.311144	0.793188	SpinalCord
8325	LOC107382555	-0.125836	0.567242	-0.0750229	0.733697	23	0.769323	0.900349	SpinalCord
8326	LOC107382556	0.269508	0.213645	0.423191	0.0442147	23	0.458225	0.221104	SpinalCord
8327	LOC107382569	0.371069	0.0812987	0.0505871	0.818695	23	0.261964	0.932105	SpinalCord
8328	LOC107382587	0.0975976	0.657751	0.193717	0.375802	23	0.824957	0.674387	SpinalCord
8329	LOC107382589	0.0312114	0.887577	-0.000585049	0.997886	23	0.94976	0.9995	SpinalCord
8330	LOC107382593	-0.241269	0.267411	0.00145474	0.994744	23	0.51542	0.998072	SpinalCord
8331	LOC107382594	-0.394354	0.0625936	-0.398233	0.0598284	23	0.223417	0.260786	SpinalCord
8332	LOC107382595	-0.420611	0.0456628	-0.41608	0.0482952	23	0.186517	0.230961	SpinalCord
8333	LOC107382596	-0.163984	0.454662	-0.0397583	0.857065	23	0.6866	0.94748	SpinalCord
8334	LOC107382598	-0.164975	0.451903	-0.163251	0.456709	23	0.685026	0.740736	SpinalCord
8335	LOC107382602	-0.485015	0.0189884	-0.572702	0.00428887	23	0.110913	0.0664065	SpinalCord
8336	LOC107382604	0.0708449	0.748046	0.0261818	0.905607	23	0.87704	0.966737	SpinalCord
8337	LOC107382605	-0.186773	0.393479	-0.0773427	0.725766	23	0.635599	0.897311	SpinalCord
8338	LOC107382607	-0.127818	0.561104	-0.166981	0.446343	23	0.765335	0.733574	SpinalCord
8339	LOC107382608	0.163488	0.456045	0.170319	0.437176	23	0.687928	0.725223	SpinalCord
8340	LOC107382611	0.10057	0.647972	0.105984	0.630307	23	0.81902	0.8504	SpinalCord
8341	LOC107382626	0.36017	0.0913752	0.396966	0.0607211	23	0.281007	0.262526	SpinalCord
8342	LOC107382628	0.243746	0.262379	0.31161	0.14778	23	0.510397	0.424672	SpinalCord
8343	LOC107382634	-0.17191	0.432839	-0.180852	0.408913	23	0.669101	0.70292	SpinalCord
8344	LOC107382636	-0.046074	0.834643	-0.10088	0.646957	23	0.92356	0.859534	SpinalCord
8345	LOC107382639	-0.122369	0.578054	-0.00475625	0.982816	23	0.775802	0.993755	SpinalCord
8346	LOC107382642	0.457767	0.0280598	0.437849	0.0366558	23	0.140175	0.200366	SpinalCord
8347	LOC107382645	-0.725789	8.86025178382745e-05	-0.722919	9.74561195054535e-05	23	0.00575256	0.00876327	SpinalCord
8348	LOC107382648	-0.50186	0.0146861	-0.294927	0.171889	23	0.0957723	0.459554	SpinalCord
8349	LOC107382653	0.171415	0.434186	0.266303	0.219352	23	0.670697	0.521334	SpinalCord
8350	LOC107382654	-0.277435	0.199959	-0.100574	0.647959	23	0.441783	0.860081	SpinalCord
8351	LOC107382657	-0.14813	0.499976	-0.149587	0.495723	23	0.721576	0.76874	SpinalCord
8352	LOC107382658	-0.0535053	0.808419	0.0174555	0.936992	23	0.910321	0.977622	SpinalCord
8353	LOC107382661	0.314096	0.144404	0.33193	0.121778	23	0.368132	0.383683	SpinalCord
8354	LOC107382662	0.052019	0.813649	0.124769	0.570562	23	0.912883	0.815817	SpinalCord
8355	LOC107382674	0.20659	0.344263	0.0557332	0.800595	23	0.591202	0.927084	SpinalCord
8356	LOC107382675	-0.66733	0.000504145	-0.640628	0.000990464	23	0.0140143	0.0321668	SpinalCord
8357	LOC107382684	0.0648999	0.768604	0.0315893	0.886224	23	0.889329	0.958723	SpinalCord
8358	LOC107382686	-0.371564	0.0808614	-0.445531	0.0331237	23	0.260994	0.190265	SpinalCord
8359	LOC107382688	0.195195	0.372099	0.286885	0.184434	23	0.615336	0.476136	SpinalCord
8360	LOC107382689	0.476593	0.0214934	0.586096	0.00329355	23	0.119879	0.0576086	SpinalCord
8361	LOC107382692	0.265545	0.220718	0.0151279	0.945381	23	0.466395	0.980409	SpinalCord
8362	LOC107382702	0.414666	0.0491404	0.423252	0.0441812	23	0.194742	0.221104	SpinalCord
8363	LOC107382703	0.645531	0.000879108	0.646722	0.000853757	23	0.0185845	0.0295696	SpinalCord
8364	LOC107382709	-0.0326977	0.882259	0.0302983	0.890846	23	0.947138	0.960847	SpinalCord
8365	LOC107382710	-0.384445	0.0701015	-0.487402	0.0183233	23	0.23946	0.139763	SpinalCord
8366	LOC107382712	-0.310132	0.149813	-0.145956	0.506358	23	0.375081	0.77667	SpinalCord
8367	LOC107382715	0.0668816	0.761734	0.111506	0.612486	23	0.884801	0.840821	SpinalCord
8368	LOC107382717	0.0495419	0.822382	-0.00742131	0.973191	23	0.917521	0.990252	SpinalCord
8369	LOC107382721	-0.131286	0.550435	-0.12109	0.582062	23	0.758398	0.822414	SpinalCord
8370	LOC107382724	0.432006	0.0395364	0.560447	0.00540949	23	0.170665	0.0746455	SpinalCord
8371	LOC107382732	0.148626	0.498527	0.103641	0.63793	23	0.720517	0.854684	SpinalCord
8372	LOC107382733	-0.021303	0.92314	-0.122252	0.578419	23	0.966064	0.820565	SpinalCord
8373	LOC107382734	-0.521181	0.0107663	-0.436505	0.0373032	23	0.0801114	0.202435	SpinalCord
8374	LOC107382736	-0.209562	0.33721	-0.118583	0.589958	23	0.584857	0.827805	SpinalCord
8375	LOC107382739	0.0500373	0.820634	0.0101261	0.963425	23	0.916959	0.986025	SpinalCord
8376	LOC107382741	0.482043	0.019844	0.446504	0.0326961	23	0.114307	0.189365	SpinalCord
8377	LOC107382742	0.562796	0.00517751	0.343311	0.108752	23	0.0521372	0.362933	SpinalCord
8378	LOC107382745	0.00445877	0.983891	0.0772168	0.726195	23	0.993644	0.897394	SpinalCord
8379	LOC107382746	0.586081	0.00329458	0.625354	0.00141803	23	0.0395867	0.0386601	SpinalCord
8380	LOC107382747	0.284371	0.188481	0.259735	0.231363	23	0.426913	0.534019	SpinalCord
8381	LOC107382750	-0.53208	0.0089655	-0.523691	0.0103274	23	0.0715783	0.105719	SpinalCord
8382	LOC107382751	-0.715881	0.000122511	-0.765753	2.05786749435449e-05	23	0.00660972	0.00393863	SpinalCord
8383	LOC107382759	-0.0589549	0.789313	-0.0964558	0.661522	23	0.900668	0.866977	SpinalCord
8384	LOC107382760	-0.26604	0.219825	-0.107591	0.625101	23	0.465022	0.847735	SpinalCord
8385	LOC107382762	0.195195	0.372099	-0.0107408	0.961206	23	0.615336	0.985176	SpinalCord
8386	LOC107382763	-0.24771	0.254454	-0.176793	0.419683	23	0.502637	0.711136	SpinalCord
8387	LOC107382769	0.325986	0.129013	0.398027	0.0599724	23	0.34482	0.261075	SpinalCord
8388	LOC107382774	-0.3245	0.130869	-0.266653	0.218724	23	0.347455	0.520837	SpinalCord
8389	LOC107382783	0.392867	0.0636787	0.450281	0.0310784	23	0.225525	0.185204	SpinalCord
8390	LOC107382785	-0.647018	0.000847551	-0.491923	0.0171152	23	0.0181579	0.13453	SpinalCord
8391	LOC107382786	-0.641568	0.000968228	-0.470617	0.0234273	23	0.019603	0.160308	SpinalCord
8392	LOC107382787	0.161507	0.461598	0.103294	0.639062	23	0.692107	0.855086	SpinalCord
8393	LOC107382793	-0.0951205	0.665942	-0.154387	0.481832	23	0.830336	0.759925	SpinalCord
8394	LOC107382796	0.371069	0.0812987	0.261518	0.22806	23	0.261964	0.531004	SpinalCord
8395	LOC107382801	0.154075	0.482728	0.296004	0.170255	23	0.709297	0.457284	SpinalCord
8396	LOC107382802	-0.442409	0.034525	-0.417417	0.0475066	23	0.158277	0.229366	SpinalCord
8397	LOC107382807	0.118405	0.59052	0.213756	0.327407	23	0.783962	0.629032	SpinalCord
8398	LOC107382809	0.0688633	0.754881	0.0979113	0.656717	23	0.881653	0.864415	SpinalCord
8399	LOC107382810	-0.47907	0.0207305	-0.350528	0.101039	23	0.117124	0.349567	SpinalCord
8400	LOC107382811	-0.111469	0.612605	0.0190369	0.931296	23	0.798885	0.975903	SpinalCord
8401	LOC107382812	0.0376519	0.864568	0.00564535	0.979605	23	0.939575	0.993021	SpinalCord
8402	LOC107382813	0.0123855	0.955272	-0.00016945	0.999388	23	0.980195	0.999638	SpinalCord
8403	LOC107382814	-0.17191	0.432839	0.275537	0.20318	23	0.669101	0.500773	SpinalCord
8404	LOC107382817	0.437455	0.0368447	0.203294	0.352186	23	0.163922	0.65192	SpinalCord
8405	LOC107382820	-0.220462	0.312092	-0.290316	0.179007	23	0.560741	0.468519	SpinalCord
8406	LOC107382822	0.353729	0.0977505	0.119526	0.586983	23	0.292854	0.82536	SpinalCord
8407	LOC107382835	0.104533	0.635021	0.0793594	0.718893	23	0.812082	0.893912	SpinalCord
8408	LOC107382841	-0.300719	0.163229	-0.308574	0.151978	23	0.393743	0.431299	SpinalCord
8409	LOC107382843	-0.0257618	0.907115	-0.161937	0.46039	23	0.958405	0.742894	SpinalCord
8410	LOC107382844	0.329949	0.124155	0.157328	0.473419	23	0.337584	0.753231	SpinalCord
8411	LOC107382845	0.318555	0.138487	0.294267	0.172896	23	0.35941	0.460182	SpinalCord
8412	LOC107382846	-0.0351748	0.873406	-0.0540402	0.806539	23	0.942973	0.928776	SpinalCord
8413	LOC107382850	0.144662	0.510175	0.106803	0.627651	23	0.72948	0.848829	SpinalCord
8414	LOC107382866	0.14714	0.50288	0.210782	0.334341	23	0.723967	0.634686	SpinalCord
8415	LOC107382875	0.587567	0.00319724	0.585875	0.00330823	23	0.0391039	0.0576548	SpinalCord
8416	LOC107382877	0.534062	0.00866652	0.479886	0.020484	23	0.0702751	0.148983	SpinalCord
8417	LOC107382889	0.233838	0.282874	0.134975	0.539188	23	0.531896	0.797334	SpinalCord
8418	LOC107382894	-0.253655	0.24286	-0.335222	0.117899	23	0.490974	0.377171	SpinalCord
8419	LOC107382914	0.218975	0.315448	0.25471	0.240839	23	0.563756	0.543617	SpinalCord
8420	LOC107382922	-0.3894	0.0662665	-0.411844	0.0508613	23	0.23089	0.238061	SpinalCord
8421	LOC107382942	0.568246	0.00467132	0.196807	0.368085	23	0.0488906	0.667199	SpinalCord
8422	LOC107382943	-0.0391381	0.859273	-0.229028	0.293176	23	0.935892	0.595272	SpinalCord
8423	LOC107382948	0.207085	0.343082	0.0366122	0.868275	23	0.590072	0.95214	SpinalCord
8424	LOC107382950	-0.227397	0.29672	-0.106924	0.627257	23	0.544819	0.848676	SpinalCord
8425	LOC107382952	-0.327472	0.127175	-0.352494	0.0990104	23	0.341722	0.346046	SpinalCord
8426	LOC107382953	-0.289325	0.180563	-0.352345	0.099163	23	0.416114	0.346455	SpinalCord
8427	LOC107382961	0.0609366	0.782394	0.00589799	0.978692	23	0.896243	0.992759	SpinalCord
8428	LOC107382962	0.00198168	0.99284	0.0255529	0.907865	23	0.997161	0.967794	SpinalCord
8429	LOC107382969	-0.436464	0.037323	-0.325816	0.129224	23	0.165321	0.395499	SpinalCord
8430	LOC107382977	0.2596	0.231615	0.166876	0.446634	23	0.478597	0.733743	SpinalCord
8431	LOC107382978	0.361656	0.0899489	0.389896	0.0658914	23	0.278229	0.274949	SpinalCord
8432	LOC107382981	0.175874	0.422142	0.208013	0.340876	23	0.659916	0.640455	SpinalCord
8433	LOC107382994	0.304187	0.158192	0.350997	0.100552	23	0.387449	0.348891	SpinalCord
8434	LOC107382995	0.533567	0.00874048	0.0394975	0.857993	23	0.0705463	0.947856	SpinalCord
8435	LOC107382997	-0.517218	0.0114907	-0.549462	0.00661236	23	0.0831124	0.0828838	SpinalCord
8436	LOC107382998	0.411693	0.0509546	0.434103	0.0384829	23	0.19832	0.205654	SpinalCord
8437	LOC107383000	0.776322	1.3332728866144e-05	0.501172	0.0148445	23	0.00222794	0.124482	SpinalCord
8438	LOC107383002	0.635623	0.00111637	0.392708	0.0637961	23	0.02084	0.269569	SpinalCord
8439	LOC107383010	0.0163488	0.94098	0.0321427	0.884244	23	0.974615	0.957884	SpinalCord
8440	LOC107383013	-0.34828	0.103397	-0.279224	0.196954	23	0.302948	0.492591	SpinalCord
8441	LOC107383014	0.201636	0.356211	0.0532711	0.809243	23	0.601526	0.929847	SpinalCord
8442	LOC107383016	0.239287	0.271481	0.252293	0.245484	23	0.52028	0.548118	SpinalCord
8443	LOC107383017	-0.030716	0.88935	-0.014755	0.946725	23	0.95053	0.980657	SpinalCord
8444	LOC107383018	-0.00148626	0.99463	-0.0915707	0.677745	23	0.997181	0.874875	SpinalCord
8445	LOC107383020	0.0143672	0.948124	0.0166683	0.939829	23	0.977311	0.978524	SpinalCord
8446	LOC107383022	-0.118901	0.588955	-0.184547	0.399241	23	0.783079	0.694599	SpinalCord
8447	LOC107383030	0.162498	0.458817	0.179129	0.413465	23	0.689882	0.70663	SpinalCord
8448	LOC107383032	0.323013	0.132745	0.212996	0.32917	23	0.350443	0.630644	SpinalCord
8449	LOC107383042	-0.482538	0.0196993	-0.36455	0.0872195	23	0.11385	0.321569	SpinalCord
8450	LOC107383045	-0.552888	0.00621545	-0.52724	0.00973183	23	0.0577325	0.101854	SpinalCord
8451	LOC107383046	-0.315582	0.142412	-0.353605	0.0978764	23	0.365486	0.343527	SpinalCord
8452	LOC107383048	-0.229379	0.292416	-0.163152	0.456985	23	0.540811	0.740991	SpinalCord
8453	LOC107383050	0.110478	0.615787	0.00549531	0.980147	23	0.801234	0.993112	SpinalCord
8454	LOC107383055	-0.505823	0.0137994	-0.492116	0.017065	23	0.0923156	0.134376	SpinalCord
8455	LOC107383058	0.255636	0.239073	0.0550939	0.802838	23	0.487123	0.92782	SpinalCord
8456	LOC107383060	-0.275949	0.202479	-0.218258	0.317075	23	0.44504	0.618425	SpinalCord
8457	LOC107383061	0.660394	0.000604579	0.660431	0.000603993	23	0.0152362	0.0245611	SpinalCord
8458	LOC107383062	0.196681	0.368397	0.24986	0.250219	23	0.612226	0.552754	SpinalCord
8459	LOC107383076	0.219471	0.314327	0.253566	0.243031	23	0.56275	0.54595	SpinalCord
8460	LOC107383077	0.284866	0.187679	0.316537	0.141142	23	0.4257	0.415098	SpinalCord
8461	LOC107383079	-0.707459	0.000159713	-0.551303	0.00639657	23	0.00768587	0.0817302	SpinalCord
8462	LOC107383080	0.417638	0.0473768	0.382038	0.0720246	23	0.190712	0.289056	SpinalCord
8463	LOC107383082	-0.589053	0.00310234	-0.517672	0.0114056	23	0.0383349	0.110552	SpinalCord
8464	LOC107383083	0.00792671	0.971366	0.0959032	0.66335	23	0.987241	0.867618	SpinalCord
8465	LOC107383085	0.0743129	0.736129	0.121917	0.579469	23	0.870153	0.821082	SpinalCord
8466	LOC107383086	0.0173397	0.937409	0.0962443	0.662222	23	0.973339	0.867051	SpinalCord
8467	LOC107383094	0.0584595	0.791045	0.0709942	0.747532	23	0.901785	0.906141	SpinalCord
8468	LOC107383105	0.47907	0.0207305	0.515649	0.0117882	23	0.117124	0.112081	SpinalCord
8469	LOC107383106	0.521181	0.0107663	0.503753	0.014257	23	0.0801114	0.122176	SpinalCord
8470	LOC107383107	0.598466	0.00255475	0.176618	0.420151	23	0.0341937	0.71165	SpinalCord
8471	LOC107383108	0.453309	0.029828	0.244648	0.260563	23	0.145553	0.565244	SpinalCord
8472	LOC107383109	0.238297	0.273531	0.144068	0.511934	23	0.522899	0.780038	SpinalCord
8473	LOC107383111	0.0688633	0.754881	0.0577128	0.793658	23	0.881653	0.924324	SpinalCord
8474	LOC107383112	0.185287	0.397321	0.146006	0.506211	23	0.638843	0.776631	SpinalCord
8475	LOC107383114	-0.159525	0.467185	-0.159299	0.467825	23	0.696288	0.749436	SpinalCord
8476	LOC107383115	-0.202626	0.353802	-0.223628	0.305014	23	0.59899	0.606271	SpinalCord
8477	LOC107383116	0.553879	0.00610442	0.181859	0.406264	23	0.0569776	0.700213	SpinalCord
8478	LOC107383117	0.346793	0.104978	0.275955	0.202468	23	0.305988	0.500093	SpinalCord
8479	LOC107383127	0.0891755	0.685751	0.0436778	0.843136	23	0.84307	0.941517	SpinalCord
8480	LOC107383128	0.438941	0.0361362	0.27217	0.208981	23	0.162278	0.508804	SpinalCord
8481	LOC107383129	0.297252	0.168376	0.2178	0.318118	23	0.400759	0.619702	SpinalCord
8482	LOC107383133	-0.0881846	0.689072	-0.162897	0.457699	23	0.844605	0.741462	SpinalCord
8483	LOC107383136	-0.0292297	0.894675	-0.100145	0.649366	23	0.952037	0.860594	SpinalCord
8484	LOC107383139	0.522172	0.0105912	0.543451	0.00735974	23	0.0790542	0.087747	SpinalCord
8485	LOC107383140	-0.136736	0.53386	-0.0859927	0.696439	23	0.746569	0.884953	SpinalCord
8486	LOC107383143	-0.145158	0.508712	-0.274339	0.205232	23	0.728367	0.503141	SpinalCord
8487	LOC107383147	0.0317068	0.885803	-0.0224228	0.919113	23	0.948817	0.97151	SpinalCord
8488	LOC107383148	0.265049	0.221612	0.0800845	0.716427	23	0.467564	0.892354	SpinalCord
8489	LOC107383151	-0.73322	6.88573009971365e-05	-0.702367	0.000186673	23	0.00511172	0.0129926	SpinalCord
8490	LOC107383153	0.424574	0.0434532	0.233036	0.284575	23	0.180808	0.58664	SpinalCord
8491	LOC107383155	0.335894	0.117118	0.362634	0.0890192	23	0.326469	0.325116	SpinalCord
8492	LOC107383161	-0.46718	0.0246013	-0.421645	0.0450779	23	0.129661	0.223223	SpinalCord
8493	LOC107383167	0.337876	0.114838	0.212123	0.331202	23	0.322555	0.63197	SpinalCord
8494	LOC107383168	0.0163488	0.94098	-0.0387238	0.860748	23	0.974615	0.948903	SpinalCord
8495	LOC107383169	-0.763936	2.21231992696464e-05	-0.728656	8.04658566608276e-05	23	0.00294254	0.00778864	SpinalCord
8496	LOC107383170	0.239287	0.271481	0.343229	0.108842	23	0.52028	0.362989	SpinalCord
8497	LOC107383171	-0.195195	0.372099	-0.149783	0.495151	23	0.615336	0.76874	SpinalCord
8498	LOC107383172	-0.338371	0.114274	-0.297663	0.16776	23	0.32144	0.454015	SpinalCord
8499	LOC107383176	0.284866	0.187679	0.292973	0.174882	23	0.4257	0.463471	SpinalCord
8500	LOC107383178	0.105524	0.631799	0.0895286	0.684568	23	0.809909	0.879071	SpinalCord
8501	LOC107383184	-0.179837	0.41159	-0.0485935	0.825731	23	0.651503	0.934209	SpinalCord
8502	LOC107383187	0.434483	0.0382943	0.402152	0.0571305	23	0.167838	0.25352	SpinalCord
8503	LOC107383188	0.530099	0.00927296	0.516201	0.0116828	23	0.0731487	0.11163	SpinalCord
8504	LOC107383189	-0.0287343	0.896451	-0.0922704	0.675412	23	0.952973	0.873535	SpinalCord
8505	LOC107383191	0.403767	0.0560468	0.20342	0.351879	23	0.208845	0.651781	SpinalCord
8506	LOC107383192	0.186773	0.393479	0.0961269	0.66261	23	0.635599	0.867183	SpinalCord
8507	LOC107383193	0.437455	0.0368447	0.510726	0.0127634	23	0.163922	0.116482	SpinalCord
8508	LOC107383196	0.365124	0.0866857	0.140818	0.521599	23	0.27209	0.786319	SpinalCord
8509	LOC107383200	0.134259	0.541365	0.176437	0.420633	23	0.751959	0.71201	SpinalCord
8510	LOC107383201	0.623733	0.00147147	0.643278	0.000928874	23	0.0243799	0.0312077	SpinalCord
8511	LOC107383202	0.587567	0.00319724	0.619675	0.00161285	23	0.0391039	0.0410245	SpinalCord
8512	LOC107383203	0.257123	0.236258	0.0523109	0.812621	23	0.483651	0.930923	SpinalCord
8513	LOC107383204	-0.108992	0.620573	-0.101623	0.644521	23	0.803803	0.85833	SpinalCord
8514	LOC107383208	-0.298242	0.166894	-0.282309	0.191845	23	0.398867	0.485815	SpinalCord
8515	LOC107383219	0.17736	0.418168	-0.0443207	0.840855	23	0.657028	0.940927	SpinalCord
8516	LOC107383223	-0.320536	0.135914	-0.156045	0.47708	23	0.355234	0.756133	SpinalCord
8517	LOC107383228	-0.515236	0.0118677	-0.407366	0.0536882	23	0.084656	0.245767	SpinalCord
8518	LOC107383229	0.0817442	0.710794	0.183021	0.40322	23	0.85751	0.697388	SpinalCord
8519	LOC107383230	0.104038	0.636634	0.036227	0.86965	23	0.813006	0.952557	SpinalCord
8520	LOC107383233	-0.309142	0.151187	-0.301858	0.161563	23	0.377436	0.446718	SpinalCord
8521	LOC107383234	0.594008	0.00280296	0.506592	0.0136324	23	0.0361273	0.120082	SpinalCord
8522	LOC107383245	-0.0634137	0.773767	-0.0120319	0.956547	23	0.891802	0.983587	SpinalCord
8523	LOC107383248	0.14714	0.50288	-0.0388955	0.860137	23	0.723967	0.948701	SpinalCord
8524	LOC107383251	-0.566264	0.00485037	-0.548776	0.00669433	23	0.0500264	0.08342	SpinalCord
8525	LOC107383253	-0.503841	0.0142371	-0.475354	0.0218836	23	0.0940612	0.154735	SpinalCord
8526	LOC107383256	-0.0812488	0.712474	-0.112931	0.607922	23	0.858942	0.838508	SpinalCord
8527	LOC107383262	0.365619	0.0862269	0.18481	0.39856	23	0.271316	0.694154	SpinalCord
8528	LOC107383264	0.236315	0.277659	0.0601184	0.785249	23	0.526639	0.921165	SpinalCord
8529	LOC107383266	0.335399	0.117693	0.0641481	0.771214	23	0.32731	0.914541	SpinalCord
8530	LOC107383267	0.112956	0.607844	0.123092	0.575791	23	0.79571	0.819265	SpinalCord
8531	LOC107383269	0.202626	0.353802	0.210431	0.335164	23	0.59899	0.635332	SpinalCord
8532	LOC107383270	-0.208571	0.339551	-0.267531	0.217154	23	0.586476	0.518986	SpinalCord
8533	LOC107383275	-0.313105	0.145743	-0.189282	0.387038	23	0.369872	0.68421	SpinalCord
8534	LOC107383278	-0.264554	0.22251	-0.111635	0.612072	23	0.468631	0.840821	SpinalCord
8535	LOC107383282	-0.74412	4.68594761766475e-05	-0.718439	0.000112821	23	0.00421361	0.00945889	SpinalCord
8536	LOC107383289	0.238297	0.273531	0.0501118	0.820371	23	0.522899	0.932623	SpinalCord
8537	LOC107383294	0.363142	0.0885394	0.356513	0.0949563	23	0.275649	0.337678	SpinalCord
8538	LOC107383295	0.201636	0.356211	0.178226	0.415864	23	0.601526	0.708885	SpinalCord
8539	LOC107383297	-0.486502	0.0185719	-0.500822	0.0149257	23	0.109787	0.124793	SpinalCord
8540	LOC107383303	0.351252	0.100288	0.26798	0.216354	23	0.297341	0.51823	SpinalCord
8541	LOC107383304	-0.625714	0.00140636	-0.651564	0.000756973	23	0.0236488	0.0272524	SpinalCord
8542	LOC107383312	-0.163984	0.454662	-0.129979	0.554445	23	0.6866	0.805935	SpinalCord
8543	LOC107383314	0.546447	0.00697886	0.133774	0.542839	23	0.0620836	0.799155	SpinalCord
8544	LOC107383315	-0.0703495	0.749753	-0.0875373	0.691245	23	0.878181	0.882098	SpinalCord
8545	LOC107383316	0.500373	0.0150304	0.435212	0.0379344	23	0.0968305	0.204348	SpinalCord
8546	LOC107383317	0.419125	0.0465136	0.27271	0.208044	23	0.188625	0.507529	SpinalCord
8547	LOC107383319	-0.239783	0.27046	-0.202863	0.353229	23	0.519258	0.652905	SpinalCord
8548	LOC107383322	-0.145158	0.508712	-0.125484	0.568337	23	0.728367	0.81459	SpinalCord
8549	LOC107383329	0.00891755	0.967788	-0.0482433	0.826969	23	0.986156	0.934934	SpinalCord
8550	LOC107383332	0.639586	0.00101561	0.682377	0.000334418	23	0.0200124	0.0178913	SpinalCord
8551	LOC107383333	0.0619274	0.77894	0.0540689	0.806438	23	0.894266	0.928776	SpinalCord
8552	LOC107383334	-0.268022	0.216279	-0.180945	0.408667	23	0.460932	0.702874	SpinalCord
8553	LOC107383337	0.331435	0.122368	0.317276	0.140166	23	0.334434	0.413907	SpinalCord
8554	LOC107383338	-0.0376519	0.864568	-0.032018	0.88469	23	0.939575	0.957884	SpinalCord
8555	LOC107383342	0.0693587	0.75317	-0.00495127	0.982112	23	0.880837	0.993645	SpinalCord
8556	LOC107383345	0.114442	0.603098	0.166664	0.44722	23	0.792531	0.734279	SpinalCord
8557	LOC107383346	0.313105	0.145743	0.192337	0.379279	23	0.369872	0.677579	SpinalCord
8558	LOC107383347	-0.426061	0.0426466	-0.476635	0.0214803	23	0.178655	0.153611	SpinalCord
8559	LOC107383352	-0.347784	0.103922	-0.242294	0.265321	23	0.303835	0.569569	SpinalCord
8560	LOC107383354	-0.482043	0.019844	-0.537911	0.00810929	23	0.114307	0.0924508	SpinalCord
8561	LOC107383363	0.334408	0.11885	0.275032	0.204043	23	0.328997	0.501798	SpinalCord
8562	LOC107383364	-0.00297252	0.98926	0.127816	0.561112	23	0.995811	0.810215	SpinalCord
8563	LOC107383368	0.213526	0.32794	0.277979	0.199042	23	0.576666	0.495098	SpinalCord
8564	LOC107383369	-0.0391381	0.859273	-0.0909174	0.679925	23	0.935892	0.876182	SpinalCord
8565	LOC107383378	0.47907	0.0207305	0.474027	0.0223074	23	0.117124	0.156217	SpinalCord
8566	LOC107383381	-0.251178	0.247648	-0.159544	0.467131	23	0.495529	0.74895	SpinalCord
8567	LOC107383386	0.31261	0.146416	0.19767	0.365946	23	0.370646	0.66513	SpinalCord
8568	LOC107383389	-0.319545	0.137196	-0.311882	0.147408	23	0.357464	0.424303	SpinalCord
8569	LOC107383391	0.280903	0.194162	0.276965	0.200753	23	0.434794	0.497992	SpinalCord
8570	LOC107383394	-0.32549	0.12963	-0.326384	0.128518	23	0.345601	0.394853	SpinalCord
8571	LOC107383398	0.00941297	0.965999	-0.0319936	0.884777	23	0.985816	0.957896	SpinalCord
8572	LOC107383400	-0.474116	0.0222788	-0.455561	0.0289242	23	0.122405	0.178936	SpinalCord
8573	LOC107383404	0.330445	0.123557	0.310786	0.148911	23	0.33658	0.427105	SpinalCord
8574	LOC107383415	0.435969	0.037564	0.239691	0.27065	23	0.165966	0.57425	SpinalCord
8575	LOC107383419	0.221452	0.309867	0.303898	0.158608	23	0.55884	0.442017	SpinalCord
8576	LOC107383421	0.146149	0.505792	0.255639	0.239068	23	0.726357	0.541863	SpinalCord
8577	LOC107383425	0.337876	0.114838	0.123843	0.573446	23	0.322555	0.818055	SpinalCord
8578	LOC107383427	0.238297	0.273531	0.26824	0.215891	23	0.522899	0.517388	SpinalCord
8579	LOC107383429	-0.0514661	0.824663	0.0284101	0.902706	21	0.918247	0.965801	SpinalCord
8580	LOC107383432	-0.207581	0.341902	-0.0399588	0.856351	23	0.588837	0.947144	SpinalCord
8581	LOC107383433	-0.426556	0.0423803	-0.377007	0.0761735	23	0.178124	0.298473	SpinalCord
8582	LOC107383436	-0.145158	0.508712	-0.246434	0.256987	23	0.728367	0.560773	SpinalCord
8583	LOC107383437	0.682192	0.000336152	0.679567	0.0003617	23	0.0115382	0.0187233	SpinalCord
8584	LOC107383439	0.110478	0.615787	0.232979	0.284696	23	0.801234	0.586738	SpinalCord
8585	LOC107383440	0.642559	0.000945253	0.625463	0.0014145	23	0.0193217	0.0386474	SpinalCord
8586	LOC107383441	-0.0361656	0.869869	-0.0520164	0.813658	23	0.941064	0.931055	SpinalCord
8587	LOC107383442	-0.0782762	0.722582	-0.0777177	0.724486	23	0.863572	0.896851	SpinalCord
8588	LOC107383443	-0.730248	7.62375214118307e-05	-0.646044	0.000868107	23	0.00540806	0.0299469	SpinalCord
8589	LOC107383444	-0.286848	0.184493	-0.278924	0.197456	23	0.421217	0.493385	SpinalCord
8590	LOC107383449	-0.0569732	0.796248	0.0116251	0.958015	23	0.904003	0.984064	SpinalCord
8591	LOC107383450	0.697055	0.00021893	0.663652	0.000555439	23	0.009037	0.0235375	SpinalCord
8592	LOC107383451	-0.28982	0.179784	-0.107451	0.625554	23	0.415268	0.847967	SpinalCord
8593	LOC107383453	0.636614	0.00109041	0.163795	0.455189	23	0.0205558	0.740208	SpinalCord
8594	LOC107383454	-0.431015	0.040042	-0.53328	0.00878352	23	0.172072	0.0967047	SpinalCord
8595	LOC107383460	0.208571	0.339551	0.0558939	0.800031	23	0.586476	0.927005	SpinalCord
8596	LOC107383461	-0.639091	0.00102777	-0.51898	0.0111638	23	0.0200806	0.109752	SpinalCord
8597	LOC107383464	0.536044	0.00837583	0.518628	0.0112285	23	0.0688803	0.10978	SpinalCord
8598	LOC107383466	0.399308	0.0590787	0.476664	0.0214713	23	0.21553	0.153611	SpinalCord
8599	LOC107383467	0.335399	0.117693	0.0342641	0.876659	23	0.32731	0.954502	SpinalCord
8600	LOC107383472	-0.36017	0.0913752	-0.266917	0.218251	23	0.281007	0.520309	SpinalCord
8601	LOC107383473	0.515731	0.0117725	0.0941746	0.66908	23	0.0843541	0.870888	SpinalCord
8602	LOC107383474	0.181323	0.407671	0.311718	0.147632	23	0.648192	0.424672	SpinalCord
8603	LOC107383475	0.371564	0.0808614	0.00887324	0.967948	23	0.260994	0.987957	SpinalCord
8604	LOC107383476	-0.579145	0.00378251	-0.542805	0.007444	23	0.043046	0.0880563	SpinalCord
8605	LOC107383477	-0.263563	0.224311	-0.341158	0.111134	23	0.470717	0.36711	SpinalCord
8606	LOC107383478	0.0163488	0.94098	-0.0482327	0.827006	23	0.974615	0.934934	SpinalCord
8607	LOC107383483	-0.541989	0.00755176	-0.506719	0.0136051	23	0.0651527	0.119971	SpinalCord
8608	LOC107383491	-0.129304	0.55652	-0.22386	0.304501	23	0.762449	0.606121	SpinalCord
8609	LOC107383492	0.111469	0.612605	0.0509346	0.817469	23	0.798885	0.931929	SpinalCord
8610	LOC107383494	0.645531	0.000879108	0.234774	0.280896	23	0.0185845	0.583451	SpinalCord
8611	LOC107383497	0.623733	0.00147147	0.307018	0.154162	23	0.0243799	0.434875	SpinalCord
8612	LOC107383500	-0.257123	0.236258	-0.31176	0.147575	23	0.483651	0.424592	SpinalCord
8613	LOC107383503	0.239287	0.271481	0.27138	0.210358	23	0.52028	0.511092	SpinalCord
8614	LOC107383511	-0.0535053	0.808419	0.0248228	0.910487	23	0.910321	0.968164	SpinalCord
8615	LOC107383518	-0.248205	0.253475	-0.116405	0.596853	23	0.501737	0.832705	SpinalCord
8616	LOC107383520	-0.347289	0.104449	-0.340969	0.111345	23	0.30491	0.367457	SpinalCord
8617	LOC107383528	0.290811	0.178233	0.12167	0.580243	23	0.412931	0.82151	SpinalCord
8618	LOC107383530	-0.0708449	0.748046	-0.172073	0.432398	23	0.87704	0.7214	SpinalCord
8619	LOC107383534	-0.200645	0.358629	-0.212667	0.329936	23	0.603587	0.63117	SpinalCord
8620	LOC107383541	-0.468171	0.0242581	-0.486506	0.0185708	23	0.128489	0.140699	SpinalCord
8621	LOC107383545	0.509786	0.0129569	0.56474	0.00499191	23	0.0890432	0.0720195	SpinalCord
8622	LOC107383547	-0.0876892	0.690735	-0.0203014	0.926744	23	0.845615	0.974308	SpinalCord
8623	LOC107383549	0.477584	0.0211856	0.0735058	0.738897	23	0.118924	0.90296	SpinalCord
8624	LOC107383550	-0.586081	0.00329458	-0.565828	0.00489058	23	0.0395867	0.0711752	SpinalCord
8625	LOC107383552	0.179342	0.412901	0.262519	0.22622	23	0.652392	0.528841	SpinalCord
8626	LOC107383553	0.523658	0.0103329	0.591335	0.00296129	23	0.0781004	0.0547468	SpinalCord
8627	LOC107383557	0.263068	0.225216	0.310208	0.149708	23	0.47117	0.427966	SpinalCord
8628	LOC107383558	0.476593	0.0214934	0.221811	0.309064	23	0.119879	0.610322	SpinalCord
8629	LOC107383559	0.254645	0.240961	0.0854351	0.698317	23	0.489357	0.885753	SpinalCord
8630	LOC107383560	0.31905	0.137841	0.291338	0.177411	23	0.358558	0.466466	SpinalCord
8631	LOC107383561	-0.560815	0.0053726	-0.483911	0.0193027	23	0.053234	0.144135	SpinalCord
8632	LOC107383564	0.112956	0.607844	0.100827	0.64713	23	0.79571	0.859534	SpinalCord
8633	LOC107383565	0.416648	0.0479591	0.323387	0.132271	23	0.192087	0.400595	SpinalCord
8634	LOC107383573	-0.0203122	0.926706	-0.0743488	0.736006	23	0.967891	0.901667	SpinalCord
8635	LOC107383575	-0.597964	0.00328974	-0.553507	0.00753276	22	0.0395867	0.0885112	SpinalCord
8636	LOC107383580	-0.0490465	0.824131	0.0781318	0.723074	23	0.917708	0.896088	SpinalCord
8637	LOC107383581	-0.158039	0.471398	-0.175859	0.422182	23	0.699573	0.712623	SpinalCord
8638	LOC107383584	0.617788	0.00168245	0.608448	0.0020657	23	0.0263268	0.0461941	SpinalCord
8639	LOC107383585	0.670798	0.000459567	0.407156	0.0538237	23	0.0132962	0.24627	SpinalCord
8640	LOC107383587	0.294774	0.172121	0.0108091	0.96096	23	0.405042	0.985082	SpinalCord
8641	LOC107383590	-0.293784	0.173635	-0.278701	0.19783	23	0.406557	0.49381	SpinalCord
8642	LOC107383591	0.756505	2.9554145193094e-05	0.149495	0.49599	23	0.00332971	0.768782	SpinalCord
8643	LOC107383592	0.494924	0.0163495	0.375439	0.0775025	23	0.101406	0.301157	SpinalCord
8644	LOC107383593	0.0599457	0.785852	0.136468	0.534668	23	0.898324	0.794931	SpinalCord
8645	LOC107383595	0.407235	0.0537728	0.42148	0.045171	23	0.204185	0.223335	SpinalCord
8646	LOC107383596	-0.572209	0.0043298	-0.467152	0.0246112	23	0.0466678	0.164186	SpinalCord
8647	LOC107383598	0.0364704	0.875287	0.100856	0.663569	21	0.943887	0.86771	SpinalCord
8648	LOC107383601	0.41417	0.0494392	0.453155	0.0298906	23	0.195441	0.181456	SpinalCord
8649	LOC107383602	-0.414666	0.0491404	-0.390913	0.0651272	23	0.194742	0.272771	SpinalCord
8650	LOC107383605	-0.345803	0.106042	-0.337985	0.114713	23	0.307824	0.37258	SpinalCord
8651	LOC107383610	-0.0911571	0.679125	-0.0883525	0.688509	23	0.839017	0.88066	SpinalCord
8652	LOC107383615	-0.33094	0.122962	-0.282016	0.192326	23	0.335578	0.486401	SpinalCord
8653	LOC107383617	-0.0525144	0.811905	-0.156739	0.475099	23	0.912208	0.754495	SpinalCord
8654	LOC107383619	-0.273471	0.206726	-0.290692	0.178419	23	0.450651	0.467558	SpinalCord
8655	LOC107383622	-0.462226	0.0263762	-0.363699	0.0880156	23	0.135148	0.323005	SpinalCord
8656	LOC107383628	0.335399	0.117693	0.304055	0.158382	23	0.32731	0.441698	SpinalCord
8657	LOC107383631	0.485015	0.0189884	0.563426	0.0051168	23	0.110913	0.0726237	SpinalCord
8658	LOC107383641	-0.0678724	0.758305	0.0195694	0.929379	23	0.88339	0.975311	SpinalCord
8659	LOC107383646	-0.0123855	0.955272	-0.000372549	0.998654	23	0.980195	0.9995	SpinalCord
8660	LOC107383647	-0.291802	0.176691	-0.254358	0.241511	23	0.410949	0.544322	SpinalCord
8661	LOC107383648	0.183801	0.401185	0.191352	0.38177	23	0.641984	0.679432	SpinalCord
8662	LOC107383660	-0.126827	0.564169	-0.0840087	0.70313	23	0.767439	0.887493	SpinalCord
8663	LOC107383665	0.0324285	0.892041	-0.0330273	0.890059	20	0.951363	0.960628	SpinalCord
8664	LOC107383671	0.158534	0.469992	0.0831086	0.706173	23	0.699002	0.888325	SpinalCord
8665	LOC107383682	0.398812	0.0594232	0.366115	0.0857697	23	0.216088	0.318957	SpinalCord
8666	LOC107383683	0.831809	8.68451708415162e-07	0.828556	1.04592335224802e-06	23	0.000554449	0.00083469	SpinalCord
8667	LOC107383689	0.607384	0.00211373	0.593872	0.00281082	23	0.0303936	0.0533027	SpinalCord
8668	LOC107383692	0.196186	0.369629	0.142585	0.516334	23	0.613475	0.783066	SpinalCord
8669	LOC107383693	-0.217489	0.318826	-0.100428	0.648438	23	0.566936	0.860186	SpinalCord
8670	LOC107383694	-0.218975	0.315448	-0.172345	0.431658	23	0.563756	0.720774	SpinalCord
8671	LOC107383695	-0.199159	0.362274	-0.202727	0.353559	23	0.607108	0.653073	SpinalCord
8672	LOC107383697	-0.0985884	0.654486	-0.145546	0.507566	23	0.822854	0.777221	SpinalCord
8673	LOC107383699	-0.817937	1.87034186447576e-06	-0.790422	7.19826623332001e-06	23	0.00091853	0.00229781	SpinalCord
8674	LOC107383700	0.10057	0.647972	0.191495	0.381408	23	0.81902	0.679055	SpinalCord
8675	LOC107383703	-0.0807533	0.714155	-0.148138	0.499954	23	0.859292	0.771978	SpinalCord
8676	LOC107383705	0.220462	0.312092	0.21766	0.318436	23	0.560741	0.619817	SpinalCord
8677	LOC107383706	0.246719	0.256421	0.168827	0.44126	23	0.504337	0.728826	SpinalCord
8678	LOC107383710	-0.309142	0.151187	-0.346696	0.105082	23	0.377436	0.357404	SpinalCord
8679	LOC107383711	-0.381968	0.0720811	-0.356633	0.094837	23	0.243702	0.337537	SpinalCord
8680	LOC107383714	0.190241	0.384593	0.124729	0.570684	23	0.627758	0.815817	SpinalCord
8681	LOC107383715	0.38395	0.0704941	0.136421	0.534811	23	0.240373	0.795036	SpinalCord
8682	LOC107383716	0.388904	0.0666426	0.462833	0.0261536	23	0.231695	0.169156	SpinalCord
8683	LOC107383717	0.0515236	0.815394	0.0991766	0.65255	23	0.914037	0.861669	SpinalCord
8684	LOC107383718	0.290316	0.179007	0.31071	0.149016	23	0.414324	0.427105	SpinalCord
8685	LOC107383719	-0.132772	0.545892	-0.183974	0.400732	23	0.755452	0.695389	SpinalCord
8686	LOC107383720	-0.0787717	0.720894	0.0397166	0.857213	23	0.862739	0.947496	SpinalCord
8687	LOC107383722	-0.118405	0.59052	-0.0659245	0.76505	23	0.783962	0.911628	SpinalCord
8688	LOC107383723	0.37206	0.0804259	0.110082	0.617063	23	0.260158	0.843195	SpinalCord
8689	LOC107383724	-0.712908	0.000134671	-0.506685	0.0136125	23	0.00695244	0.119982	SpinalCord
8690	LOC107383725	0.104038	0.636634	0.0343612	0.876312	23	0.813006	0.954502	SpinalCord
8691	LOC107383729	0.233342	0.283925	0.233448	0.283701	23	0.532355	0.585845	SpinalCord
8692	LOC107383734	-0.0619274	0.77894	-0.137897	0.530358	23	0.894266	0.791795	SpinalCord
8693	LOC107383735	-0.11246	0.609429	-0.158176	0.47101	23	0.796424	0.751739	SpinalCord
8694	LOC107383736	-0.60243	0.00234999	-0.604032	0.00227125	23	0.0325918	0.0484964	SpinalCord
8695	LOC107383737	0.215507	0.323364	0.0745221	0.735412	23	0.571979	0.901667	SpinalCord
8696	LOC107383746	-0.216003	0.322226	-0.29769	0.167719	23	0.570915	0.454015	SpinalCord
8697	LOC107383748	-0.197177	0.367168	-0.187965	0.390413	23	0.610926	0.687051	SpinalCord
8698	LOC107383749	-0.130295	0.553474	-0.0646912	0.769328	23	0.760124	0.913694	SpinalCord
8699	LOC107383750	0.157543	0.472807	0.068029	0.757764	23	0.700741	0.909027	SpinalCord
8700	LOC107383753	0.10057	0.647972	0.107336	0.625924	23	0.81902	0.848011	SpinalCord
8701	LOC107383756	0.162002	0.460206	0.100593	0.647896	23	0.69094	0.860075	SpinalCord
8702	LOC107383758	-0.175378	0.423471	-0.14651	0.50473	23	0.661076	0.775855	SpinalCord
8703	LOC107383760	-0.0242755	0.912453	0.0342074	0.876862	23	0.960865	0.954526	SpinalCord
8704	LOC107383762	0.108001	0.623772	0.189783	0.385759	23	0.805442	0.68323	SpinalCord
8705	LOC107383764	-0.683183	0.000326925	-0.669171	0.000480035	23	0.0114263	0.0215319	SpinalCord
8706	LOC107383768	0.386922	0.0681634	0.242555	0.264792	23	0.23502	0.569405	SpinalCord
8707	LOC107383770	-0.409216	0.0525058	-0.411925	0.0508113	23	0.201572	0.237944	SpinalCord
8708	LOC107383771	0.539016	0.00795496	0.52173	0.010669	23	0.0670604	0.107932	SpinalCord
8709	LOC107383775	-0.0331931	0.880487	-0.070212	0.750227	23	0.945979	0.906796	SpinalCord
8710	LOC107383776	-0.204608	0.349013	-0.266413	0.219155	23	0.594403	0.521334	SpinalCord
8711	LOC107383778	-0.229875	0.291346	-0.209765	0.336733	23	0.539979	0.636782	SpinalCord
8712	LOC107383779	0.161507	0.461598	0.117754	0.59258	23	0.692107	0.829412	SpinalCord
8713	LOC107383780	0.669807	0.000471942	0.563455	0.00511396	23	0.0133913	0.0726237	SpinalCord
8714	LOC107383781	-0.457767	0.0280598	-0.323786	0.131767	23	0.140175	0.399767	SpinalCord
8715	LOC107383782	0.426556	0.0423803	0.384095	0.0703789	23	0.178124	0.285224	SpinalCord
8716	LOC107383783	-0.757001	2.89981597830927e-05	-0.688941	0.000277521	23	0.00330596	0.0159557	SpinalCord
8717	LOC107383784	-0.659898	0.000612369	-0.454599	0.0293075	23	0.015392	0.179921	SpinalCord
8718	LOC107383785	0.0832304	0.705761	0.0792791	0.719166	23	0.854182	0.893964	SpinalCord
8719	LOC107383797	0.339858	0.112591	0.380729	0.0730876	23	0.31905	0.292122	SpinalCord
8720	LOC107383801	0.430519	0.0402967	0.512297	0.0124453	23	0.172701	0.115263	SpinalCord
8721	LOC107383802	0.346793	0.104978	0.330466	0.123532	23	0.305988	0.386224	SpinalCord
8722	LOC107383803	-0.036661	0.868101	-0.079999	0.716718	23	0.94064	0.892542	SpinalCord
8723	LOC107383805	0.186773	0.393479	0.031019	0.888265	23	0.635599	0.959366	SpinalCord
8724	LOC107383806	0.0574686	0.794513	0.0787715	0.720894	23	0.903426	0.89487	SpinalCord
8725	LOC107383808	-0.635623	0.00111637	-0.474123	0.0222766	23	0.02084	0.156058	SpinalCord
8726	LOC107383809	0.372555	0.0799921	0.358408	0.0930878	23	0.259676	0.333816	SpinalCord
8727	LOC107383810	-0.424079	0.0437248	-0.512827	0.0123395	23	0.181583	0.114836	SpinalCord
8728	LOC107383811	-0.324995	0.130248	-0.321105	0.135182	23	0.34672	0.405059	SpinalCord
8729	LOC107383813	-0.654944	0.000695138	-0.659875	0.000612736	23	0.0163562	0.0248113	SpinalCord
8730	LOC107383816	0.43696	0.0370832	0.492579	0.0169453	23	0.16464	0.133892	SpinalCord
8731	LOC107383818	0.327472	0.127175	0.39534	0.0618815	23	0.341722	0.264971	SpinalCord
8732	LOC107383819	-0.0356702	0.871637	0.0136308	0.950779	23	0.942285	0.981931	SpinalCord
8733	LOC107383820	0.331435	0.122368	0.239192	0.271678	23	0.334434	0.575103	SpinalCord
8734	LOC107383826	-0.108992	0.620573	-0.102658	0.641137	23	0.803803	0.855826	SpinalCord
8735	LOC107383828	-0.276939	0.200797	-0.223785	0.304666	23	0.44251	0.606146	SpinalCord
8736	LOC107383830	-0.073322	0.739528	-0.0426335	0.846843	23	0.872555	0.943166	SpinalCord
8737	LOC107383831	0.0946251	0.667585	0.2452	0.259455	23	0.831194	0.563622	SpinalCord
8738	LOC107383832	0.141194	0.520474	0.236029	0.278257	23	0.737107	0.58087	SpinalCord
8739	LOC107383844	-0.587072	0.00322942	-0.637111	0.00107758	23	0.0392219	0.0334504	SpinalCord
8740	LOC107383858	0.737679	5.89576266480806e-05	0.135667	0.537091	23	0.00476462	0.796559	SpinalCord
8741	LOC107383861	-0.0297252	0.8929	0.0238938	0.913825	23	0.951363	0.968759	SpinalCord
8742	LOC107383862	-0.334903	0.11827	-0.266611	0.218799	23	0.328438	0.520837	SpinalCord
8743	LOC107383864	0.0272481	0.901781	0.0716429	0.745299	23	0.955775	0.905439	SpinalCord
8744	LOC107383869	0.137231	0.532364	0.0916675	0.677422	23	0.74524	0.874775	SpinalCord
8745	LOC107383873	0.0485511	0.825881	0.193267	0.376933	23	0.918536	0.675553	SpinalCord
8746	LOC107383886	0.0183305	0.93384	0.0206061	0.925648	23	0.971423	0.97391	SpinalCord
8747	LOC107383887	0.0485511	0.825881	0.233935	0.282669	23	0.918536	0.585136	SpinalCord
8748	LOC107383889	-0.082735	0.707437	0.101325	0.645496	23	0.85513	0.858928	SpinalCord
8749	LOC107383890	0.0450831	0.838152	-0.00290844	0.989492	23	0.924986	0.996411	SpinalCord
8750	LOC107383893	-0.184791	0.398607	-0.114568	0.602695	23	0.639943	0.835813	SpinalCord
8751	LOC107383895	0.0287343	0.896451	0.0617196	0.779664	23	0.952973	0.919288	SpinalCord
8752	LOC107383900	-0.164975	0.451903	-0.0194138	0.929939	23	0.685026	0.975613	SpinalCord
8753	LOC107383904	-0.521676	0.0106784	-0.534757	0.00856364	23	0.0795814	0.0955632	SpinalCord
8754	LOC107383906	-0.00495419	0.982101	-0.0253424	0.908621	23	0.993146	0.967884	SpinalCord
8755	LOC107383910	0.438446	0.0363712	0.476345	0.021571	23	0.162875	0.153676	SpinalCord
8756	LOC107383912	0.321527	0.13464	0.370297	0.0819837	23	0.35369	0.311122	SpinalCord
8757	LOC107383913	0.0753037	0.732735	0.066895	0.761687	23	0.868606	0.910478	SpinalCord
8758	LOC107383914	-0.232847	0.284978	-0.212373	0.33062	23	0.533702	0.631906	SpinalCord
8759	LOC107383917	-0.257618	0.235324	-0.255183	0.239936	23	0.482824	0.542834	SpinalCord
8760	LOC107383920	-0.135745	0.536856	-0.0155952	0.943696	23	0.748246	0.979957	SpinalCord
8761	LOC107383922	0.244242	0.26138	0.33513	0.118006	23	0.509331	0.377388	SpinalCord
8762	LOC107383924	0.00495419	0.982101	0.00413742	0.985052	23	0.993146	0.994487	SpinalCord
8763	LOC107383925	0.117414	0.593654	0.0974616	0.6582	23	0.786324	0.865178	SpinalCord
8764	LOC107383926	-0.485511	0.0188488	-0.518258	0.0112969	23	0.110536	0.110111	SpinalCord
8765	LOC107383927	-0.575182	0.00408763	-0.567235	0.00476198	23	0.0451502	0.0704839	SpinalCord
8766	LOC107383928	-0.215507	0.323364	-0.191495	0.381409	23	0.571979	0.679055	SpinalCord
8767	LOC107383937	-0.257123	0.236258	-0.231319	0.28824	23	0.483651	0.590596	SpinalCord
8768	LOC107383943	-0.344812	0.107114	-0.339132	0.11341	23	0.30948	0.370743	SpinalCord
8769	LOC107383946	0.0421106	0.8487	0.0934666	0.671432	23	0.931101	0.871907	SpinalCord
8770	LOC107383947	0.268022	0.216279	0.324588	0.130758	23	0.460932	0.398222	SpinalCord
8771	LOC107383948	0.449841	0.0312637	0.344488	0.107466	23	0.149624	0.361269	SpinalCord
8772	LOC107383949	-0.326977	0.127786	-0.294671	0.172279	23	0.343121	0.459677	SpinalCord
8773	LOC107383950	-0.470153	0.0235833	-0.313218	0.14559	23	0.1261	0.421987	SpinalCord
8774	LOC107383951	0.0257618	0.907115	0.06094	0.782382	23	0.958405	0.919937	SpinalCord
8775	LOC107383953	0.00941297	0.965999	-0.0085445	0.969135	23	0.985816	0.988759	SpinalCord
8776	LOC107383958	-0.00891755	0.967788	0.0372953	0.865839	23	0.986156	0.951473	SpinalCord
8777	LOC107383959	-0.581127	0.00363728	-0.559667	0.00548837	23	0.0419415	0.0754621	SpinalCord
8778	LOC107383961	-0.374042	0.0787014	-0.324605	0.130737	23	0.256967	0.398222	SpinalCord
8779	LOC107383962	-0.32852	0.135504	-0.360964	0.0988543	22	0.355234	0.34585	SpinalCord
8780	LOC107383965	0.0891755	0.685751	0.0204591	0.926177	23	0.84307	0.973978	SpinalCord
8781	LOC107383967	0.000990838	0.99642	0.0513744	0.815919	23	0.997879	0.931799	SpinalCord
8782	LOC107383968	0.055487	0.801459	-0.037158	0.866329	23	0.906855	0.95164	SpinalCord
8783	LOC107383970	-0.424079	0.0437248	-0.421736	0.0450266	23	0.181583	0.22312	SpinalCord
8784	LOC107383973	-0.0718358	0.744635	-0.0314514	0.886718	23	0.875023	0.958778	SpinalCord
8785	LOC107383975	-0.785735	8.87965001809627e-06	-0.656097	0.000675075	23	0.00202467	0.0261493	SpinalCord
8786	LOC107383976	0.571714	0.00437131	0.605756	0.00218901	23	0.0469041	0.0474817	SpinalCord
8787	LOC107383977	0.433492	0.0387874	0.00265844	0.990395	23	0.168955	0.996849	SpinalCord
8788	LOC107383978	0.126827	0.564169	0.0185434	0.933074	23	0.767439	0.976513	SpinalCord
8789	LOC107383980	0.175378	0.423471	0.0717635	0.744884	23	0.661076	0.905251	SpinalCord
8790	LOC107383982	0.0495419	0.822382	-0.0366967	0.867974	23	0.917521	0.952037	SpinalCord
8791	LOC107383983	-0.225911	0.299974	-0.281627	0.192967	23	0.548644	0.487479	SpinalCord
8792	LOC107383990	-0.523163	0.0104184	-0.49353	0.0167017	23	0.0785607	0.132788	SpinalCord
8793	LOC107383995	-0.470153	0.0235833	-0.394839	0.0622421	23	0.1261	0.266039	SpinalCord
8794	LOC107383996	-0.269537	0.22511	-0.189756	0.397662	22	0.47117	0.693271	SpinalCord
8795	LOC107383998	0.33738	0.115405	0.380229	0.0734966	23	0.323436	0.293077	SpinalCord
8796	LOC107383999	0.233342	0.283925	0.232626	0.285449	23	0.532355	0.587618	SpinalCord
8797	LOC107384000	-0.0966067	0.661023	-0.139748	0.524799	23	0.827056	0.788413	SpinalCord
8798	LOC107384001	-0.0604411	0.784122	-0.109048	0.620394	23	0.897472	0.844846	SpinalCord
8799	LOC107384002	-0.123359	0.574956	0.0148519	0.946376	23	0.773704	0.980657	SpinalCord
8800	LOC107384003	-0.220462	0.312092	-0.38139	0.0725494	23	0.560741	0.290698	SpinalCord
8801	LOC107384004	0.449841	0.0312637	0.505453	0.0138803	23	0.149624	0.121215	SpinalCord
8802	LOC107384006	0.212039	0.331398	0.11378	0.605211	23	0.579977	0.837124	SpinalCord
8803	LOC107384008	-0.628687	0.0013133	-0.57088	0.00444191	23	0.0227429	0.0677883	SpinalCord
8804	LOC107384009	0.0857075	0.697399	0.0142769	0.948449	23	0.849754	0.981266	SpinalCord
8805	LOC107384010	-0.207581	0.341902	-0.0766001	0.728301	23	0.588837	0.898547	SpinalCord
8806	LOC107384012	0.268517	0.215399	0.214721	0.325174	23	0.460028	0.626377	SpinalCord
8807	LOC107384013	0.229379	0.292416	0.298209	0.166943	23	0.540811	0.453091	SpinalCord
8808	LOC107384014	-0.00743129	0.973155	-0.000525465	0.998101	23	0.987697	0.9995	SpinalCord
8809	LOC107384016	0.341344	0.110927	0.299544	0.164961	23	0.315923	0.45065	SpinalCord
8810	LOC107384017	0.353729	0.0977505	0.383183	0.0711052	23	0.292854	0.286664	SpinalCord
8811	LOC107384018	-0.0302206	0.891125	0.0530044	0.810181	23	0.95053	0.930085	SpinalCord
8812	LOC107384019	-0.107011	0.626978	-0.0720938	0.743748	23	0.807024	0.904967	SpinalCord
8813	LOC107384020	0.21303	0.329091	0.117323	0.593942	23	0.577946	0.830834	SpinalCord
8814	LOC107384025	-0.552392	0.00627159	-0.498703	0.0154253	23	0.0581131	0.126689	SpinalCord
8815	LOC107384026	-0.114937	0.60152	-0.0672823	0.760347	23	0.791434	0.909764	SpinalCord
8816	LOC107384027	-0.182314	0.40507	0.00929596	0.966422	23	0.645664	0.987193	SpinalCord
8817	LOC107384028	0.326481	0.128398	0.400319	0.0583806	23	0.34409	0.256401	SpinalCord
8818	LOC107384029	-0.532576	0.00888997	-0.406745	0.0540896	23	0.0713022	0.24694	SpinalCord
8819	LOC107384030	0.0346793	0.875175	-0.0704996	0.749236	23	0.943819	0.906796	SpinalCord
8820	LOC107384031	0.098093	0.656118	0.0935493	0.671157	23	0.823933	0.871858	SpinalCord
8821	LOC107384033	0.577163	0.00393258	0.40797	0.0533001	23	0.0439701	0.2444	SpinalCord
8822	LOC107384034	-0.00198168	0.99284	-0.0113495	0.95901	23	0.997161	0.984312	SpinalCord
8823	LOC107384035	-0.563292	0.00512968	-0.510838	0.0127405	23	0.0518189	0.116482	SpinalCord
8824	LOC107384037	-0.345803	0.106042	-0.370529	0.0817771	23	0.307824	0.310624	SpinalCord
8825	LOC107384038	0.061432	0.780667	-0.0134251	0.951521	23	0.89555	0.981976	SpinalCord
8826	LOC107384039	0.747092	4.20516413958429e-05	0.790812	7.07212321088349e-06	23	0.00396756	0.0022958	SpinalCord
8827	LOC107384042	0.52564	0.00999667	0.564296	0.0050338	23	0.0764641	0.072057	SpinalCord
8828	LOC107384044	0.390886	0.0651478	0.193255	0.376965	23	0.228572	0.675553	SpinalCord
8829	LOC107384046	-0.377509	0.0757509	-0.370298	0.0819828	23	0.251492	0.311122	SpinalCord
8830	LOC107384047	0.0956159	0.664301	0.148456	0.499024	23	0.828884	0.771343	SpinalCord
8831	LOC107384048	-0.474612	0.0221199	-0.323197	0.132512	23	0.121847	0.400852	SpinalCord
8832	LOC107384049	0.437951	0.0366073	0.348271	0.103406	23	0.163588	0.354114	SpinalCord
8833	LOC107384050	0.351252	0.100288	0.0914623	0.678107	23	0.297341	0.875069	SpinalCord
8834	LOC107384052	-0.442409	0.034525	-0.40607	0.0545281	23	0.158277	0.247717	SpinalCord
8835	LOC107384053	0.119396	0.587392	0.221627	0.309475	23	0.782142	0.610599	SpinalCord
8836	LOC107384056	-0.181819	0.406369	-0.189439	0.386637	23	0.646874	0.684091	SpinalCord
8837	LOC107384060	0.421106	0.0453819	0.455307	0.0290248	23	0.185726	0.179153	SpinalCord
8838	LOC107384063	0.246223	0.257408	0.336535	0.116378	23	0.505292	0.374888	SpinalCord
8839	LOC107384069	-0.194204	0.374579	-0.199941	0.360352	23	0.617783	0.65956	SpinalCord
8840	LOC107384070	-0.503346	0.0143483	-0.489637	0.0177177	23	0.0945024	0.137332	SpinalCord
8841	LOC107384071	0.492942	0.0168519	0.164076	0.454405	23	0.103351	0.73953	SpinalCord
8842	LOC107384072	0.0777808	0.724271	0.114164	0.603985	23	0.864081	0.836465	SpinalCord
8843	LOC107384074	-0.622742	0.00150498	-0.617984	0.00167508	23	0.0247001	0.041666	SpinalCord
8844	LOC107384075	0.409216	0.0525058	0.464071	0.0257038	23	0.201572	0.167508	SpinalCord
8845	LOC107384079	-0.389895	0.065892	-0.471033	0.0232883	23	0.230045	0.159986	SpinalCord
8846	LOC107384081	-0.172406	0.431494	-0.122936	0.576278	23	0.668209	0.819731	SpinalCord
8847	LOC107384082	-0.48997	0.0176289	-0.495677	0.0161618	23	0.106345	0.129952	SpinalCord
8848	LOC107384083	-0.122864	0.576504	0.0288055	0.896195	23	0.774971	0.963126	SpinalCord
8849	LOC107384087	0.187764	0.390928	0.249721	0.250493	23	0.633349	0.552754	SpinalCord
8850	LOC107384088	0.427051	0.0421153	0.470254	0.0235491	23	0.177555	0.160814	SpinalCord
8851	LOC107384089	-0.194204	0.374579	-0.137007	0.533041	23	0.617783	0.793821	SpinalCord
8852	LOC107384091	0.203122	0.352601	0.187042	0.392784	23	0.598279	0.689093	SpinalCord
8853	LOC107384093	-0.262572	0.226123	-0.345038	0.106868	23	0.472448	0.360361	SpinalCord
8854	LOC107384095	-0.260095	0.230693	-0.155932	0.477404	23	0.477517	0.756367	SpinalCord
8855	LOC107384098	-0.320536	0.135914	-0.388487	0.0669602	23	0.355234	0.277289	SpinalCord
8856	LOC107384100	-0.428042	0.0415893	-0.291998	0.176387	23	0.176269	0.46553	SpinalCord
8857	LOC107384102	-0.230865	0.289213	-0.152431	0.487468	23	0.538214	0.763532	SpinalCord
8858	LOC107384108	-0.574686	0.00412718	-0.509735	0.0129675	23	0.0454299	0.116769	SpinalCord
8859	LOC107384110	-0.598962	0.00252836	-0.529294	0.00940019	23	0.033983	0.10019	SpinalCord
8860	LOC107384113	-0.211049	0.333716	-0.154578	0.481285	23	0.582277	0.759616	SpinalCord
8861	LOC107384114	0.218975	0.315448	0.32147	0.134713	23	0.563756	0.404414	SpinalCord
8862	LOC107384117	0.142185	0.517521	0.185242	0.397438	23	0.734773	0.693271	SpinalCord
8863	LOC107384118	-0.291307	0.177461	-0.193265	0.376939	23	0.412189	0.675553	SpinalCord
8864	LOC107384119	0.480749	0.0235218	0.39283	0.070531	22	0.1261	0.285598	SpinalCord
8865	LOC107384120	0.43151	0.0397885	0.409158	0.052543	23	0.171406	0.24232	SpinalCord
8866	LOC107384121	0.0975976	0.657751	0.000424142	0.998468	23	0.824957	0.9995	SpinalCord
8867	LOC107384122	-0.0361656	0.869869	-0.131214	0.550656	23	0.941064	0.803587	SpinalCord
8868	LOC107384124	-0.530594	0.00919529	-0.505108	0.0139559	23	0.0727458	0.121217	SpinalCord
8869	LOC107384125	-0.117414	0.593654	-0.0475568	0.829396	23	0.786324	0.935798	SpinalCord
8870	LOC107384126	0.0143672	0.948124	-0.0772157	0.726199	23	0.977311	0.897394	SpinalCord
8871	LOC107384127	-0.550906	0.00644254	-0.523175	0.0104163	23	0.0589556	0.106288	SpinalCord
8872	LOC107384130	0.0331931	0.880487	0.0293458	0.894259	23	0.945979	0.961962	SpinalCord
8873	LOC107384131	-0.181819	0.406369	-0.162379	0.459149	23	0.646874	0.742379	SpinalCord
8874	LOC107384132	-0.197177	0.367168	-0.157166	0.473882	23	0.610926	0.753524	SpinalCord
8875	LOC107384134	-0.747588	4.12938638545375e-05	-0.660935	0.000596162	23	0.00393483	0.0244544	SpinalCord
8876	LOC107384135	-0.562301	0.00522572	-0.427963	0.0416309	23	0.05232	0.214689	SpinalCord
8877	LOC107384138	-0.209067	0.338379	-0.159035	0.468573	23	0.585878	0.750021	SpinalCord
8878	LOC107384139	0.754523	3.18727748847221e-05	0.729608	7.79141436641997e-05	23	0.00339144	0.00778864	SpinalCord
8879	LOC107384141	-0.334903	0.11827	-0.365538	0.0863025	23	0.328438	0.319525	SpinalCord
8880	LOC107384142	0.209562	0.33721	0.273816	0.206132	23	0.584857	0.504608	SpinalCord
8881	LOC107384143	-0.249691	0.250551	-0.188544	0.388927	23	0.498783	0.686175	SpinalCord
8882	LOC107384144	0.24771	0.254454	0.296456	0.169573	23	0.502637	0.456665	SpinalCord
8883	LOC107384145	-0.11791	0.592086	-0.152465	0.487369	23	0.785116	0.763503	SpinalCord
8884	LOC107384146	-0.678229	0.000375348	-0.672467	0.000439348	23	0.0119817	0.0205742	SpinalCord
8885	LOC107384147	-0.29527	0.171368	-0.298998	0.16577	23	0.404312	0.451349	SpinalCord
8886	LOC107384149	-0.339858	0.112591	-0.416645	0.0479604	23	0.31905	0.230337	SpinalCord
8887	LOC107384150	0.112956	0.607844	0.214606	0.32544	23	0.79571	0.626717	SpinalCord
8888	LOC107384155	-0.101561	0.644725	-0.243454	0.26297	23	0.817181	0.56732	SpinalCord
8889	LOC107384162	-0.140699	0.521953	-0.103318	0.638981	23	0.738383	0.855086	SpinalCord
8890	LOC107384164	-0.180333	0.410282	-0.144644	0.510229	23	0.65013	0.778861	SpinalCord
8891	LOC107384165	-0.23037	0.290278	-0.250332	0.249296	23	0.539096	0.552187	SpinalCord
8892	LOC107384166	0.0906617	0.680779	-0.0718704	0.744516	23	0.840248	0.905251	SpinalCord
8893	LOC107384170	-0.559328	0.00552291	-0.600104	0.00246841	23	0.0541075	0.0500236	SpinalCord
8894	LOC107384172	0.228884	0.293488	0.109741	0.61816	23	0.542062	0.843853	SpinalCord
8895	LOC107384176	-0.464703	0.0254764	-0.530763	0.00916893	23	0.132236	0.0986362	SpinalCord
8896	LOC107384182	-0.324995	0.130248	-0.180851	0.408914	23	0.34672	0.70292	SpinalCord
8897	LOC107384186	0.103047	0.639866	-0.0696335	0.752222	23	0.814417	0.907537	SpinalCord
8898	LOC107384189	-0.27149	0.210167	-0.190958	0.382771	23	0.454633	0.680264	SpinalCord
8899	LOC107384192	-0.159525	0.467185	-0.228345	0.294656	23	0.696288	0.59659	SpinalCord
8900	LOC107384193	0.533567	0.00874048	0.467684	0.0244264	23	0.0705463	0.163809	SpinalCord
8901	LOC107384195	0.263068	0.225216	0.259426	0.231939	23	0.47117	0.534735	SpinalCord
8902	LOC107384198	0.217489	0.318826	0.0381531	0.862782	23	0.566936	0.949813	SpinalCord
8903	LOC107384199	-0.640082	0.00100359	-0.6097	0.0020104	23	0.0199188	0.045489	SpinalCord
8904	LOC107384200	0.462722	0.0261942	0.385849	0.0689979	23	0.134648	0.281852	SpinalCord
8905	LOC107384202	-0.329949	0.124155	-0.309155	0.151169	23	0.337584	0.429958	SpinalCord
8906	LOC107384204	0.0609366	0.782394	0.100981	0.646624	23	0.896243	0.859379	SpinalCord
8907	LOC107384206	0.413675	0.0497395	0.0642982	0.770693	23	0.196101	0.914225	SpinalCord
8908	LOC107384211	0.65544	0.00068645	0.547851	0.00680619	23	0.0163562	0.0842656	SpinalCord
8909	LOC107384213	0.0926434	0.674171	0.107255	0.626186	23	0.83597	0.848066	SpinalCord
8910	LOC107384215	0.430024	0.0405526	0.535416	0.008467	23	0.173488	0.0948354	SpinalCord
8911	LOC107384216	0.318555	0.138487	0.419622	0.0462276	23	0.35941	0.226538	SpinalCord
8912	LOC107384220	0.0490465	0.824131	0.0280088	0.899052	23	0.917708	0.964074	SpinalCord
8913	LOC107384221	0.0133763	0.951697	-0.0261781	0.90562	23	0.979203	0.966737	SpinalCord
8914	LOC107384224	-0.308646	0.151878	-0.309657	0.150471	23	0.378223	0.429121	SpinalCord
8915	LOC107384227	-0.355216	0.0962509	-0.312189	0.146989	23	0.289857	0.424089	SpinalCord
8916	LOC107384228	0.508796	0.0131635	0.48325	0.0194928	23	0.0896904	0.144764	SpinalCord
8917	LOC107384230	0.22492	0.302155	0.211796	0.331966	23	0.550897	0.632714	SpinalCord
8918	LOC107384236	0.0852121	0.699069	0.174091	0.426935	23	0.851139	0.716409	SpinalCord
8919	LOC107384239	0.116424	0.596795	0.258474	0.233717	23	0.787978	0.536544	SpinalCord
8920	LOC107384241	-0.251673	0.246686	-0.232556	0.285596	23	0.494999	0.587796	SpinalCord
8921	LOC107384247	-0.137231	0.532364	-0.0802135	0.715989	23	0.74524	0.892273	SpinalCord
8922	LOC107384248	0.763441	2.25616990230218e-05	0.727521	8.36069116807964e-05	23	0.00297535	0.00784962	SpinalCord
8923	LOC107384249	0.412189	0.0506487	0.404464	0.0555836	23	0.197692	0.249787	SpinalCord
8924	LOC107384252	-0.0237801	0.914233	-0.0849652	0.699902	23	0.961682	0.887058	SpinalCord
8925	LOC107384253	0.0728266	0.741229	0.0981601	0.655897	23	0.873217	0.863823	SpinalCord
8926	LOC107384256	-0.680211	0.000355283	-0.445457	0.0331567	23	0.011692	0.190265	SpinalCord
8927	LOC107384257	-0.29527	0.171368	-0.340453	0.111922	23	0.404312	0.368168	SpinalCord
8928	LOC107384259	-0.598466	0.00255475	-0.579692	0.00374195	23	0.0341937	0.0618704	SpinalCord
8929	LOC107384260	-0.125341	0.568781	-0.260181	0.230535	23	0.769612	0.533071	SpinalCord
8930	LOC107384261	-0.500869	0.0149149	-0.476531	0.021513	23	0.0963133	0.153611	SpinalCord
8931	LOC107384262	0.218975	0.315448	0.273506	0.206667	23	0.563756	0.50522	SpinalCord
8932	LOC107384263	-0.827846	1.08870919059427e-06	-0.542559	0.00747637	23	0.000614569	0.0880959	SpinalCord
8933	LOC107384264	-0.073322	0.739528	-0.137963	0.530161	23	0.872555	0.791597	SpinalCord
8934	LOC107384265	-0.101066	0.646348	-0.121266	0.581511	23	0.818588	0.822278	SpinalCord
8935	LOC107384267	0.550411	0.00650039	0.482613	0.0196776	23	0.0593431	0.145495	SpinalCord
8936	LOC107384268	-0.155562	0.478463	-0.0736561	0.738382	23	0.705684	0.902687	SpinalCord
8937	LOC107384270	-0.174388	0.426136	-0.223552	0.305184	23	0.663668	0.606329	SpinalCord
8938	LOC107384273	-0.245233	0.259389	-0.17454	0.425726	23	0.507206	0.715421	SpinalCord
8939	LOC107384277	0.23681	0.276623	0.145391	0.508025	23	0.526133	0.777359	SpinalCord
8940	LOC107384282	0.0648999	0.768604	0.000820547	0.997035	23	0.889329	0.999208	SpinalCord
8941	LOC107384285	0.2596	0.231615	0.227208	0.297133	23	0.478597	0.599477	SpinalCord
8942	LOC107384286	-0.682688	0.00033151	-0.683758	0.000321668	23	0.0115026	0.0174552	SpinalCord
8943	LOC107384290	-0.0411198	0.852222	-0.0570166	0.796096	23	0.932667	0.92522	SpinalCord
8944	LOC107384292	0.237306	0.27559	0.232008	0.286767	23	0.525002	0.589129	SpinalCord
8945	LOC107384293	0.514158	0.0143658	0.077518	0.731685	22	0.0945199	0.900008	SpinalCord
8946	LOC107384297	-0.455786	0.0288351	-0.454471	0.0293586	23	0.14245	0.179921	SpinalCord
8947	LOC107384298	-0.148626	0.498527	-0.248362	0.253165	23	0.720517	0.556294	SpinalCord
8948	LOC107384299	0.470153	0.0235833	0.0565721	0.797653	23	0.1261	0.926131	SpinalCord
8949	LOC107384300	-0.00297252	0.98926	-0.0957525	0.663849	23	0.995811	0.868016	SpinalCord
8950	LOC107384301	-0.31261	0.146416	-0.282662	0.191265	23	0.370646	0.484949	SpinalCord
8951	LOC107384302	0.511768	0.0125517	0.545861	0.0070521	23	0.0876424	0.0862302	SpinalCord
8952	LOC107384305	0.300224	0.163957	0.327047	0.127699	23	0.394705	0.393648	SpinalCord
8953	LOC107384307	0.0227893	0.917795	0.0136207	0.950816	23	0.963471	0.981931	SpinalCord
8954	LOC107384310	-0.322022	0.134006	-0.149533	0.49588	23	0.352606	0.768782	SpinalCord
8955	LOC107384312	-0.486997	0.0184348	-0.481875	0.0198931	23	0.109313	0.146369	SpinalCord
8956	LOC107384313	0.271985	0.209303	0.190451	0.384059	23	0.453841	0.681416	SpinalCord
8957	LOC107384315	0.116919	0.595223	0.112541	0.60917	23	0.787478	0.839383	SpinalCord
8958	LOC107384316	0.0104038	0.962423	0.0584641	0.791029	23	0.983581	0.923443	SpinalCord
8959	LOC107384317	0.537034	0.00823354	0.468856	0.0240231	23	0.0682375	0.162183	SpinalCord
8960	LOC107384318	0.191727	0.38082	0.180101	0.410894	23	0.6241	0.704502	SpinalCord
8961	LOC107384321	0.162993	0.45743	0.130454	0.552987	23	0.688716	0.805205	SpinalCord
8962	LOC107384325	0.550906	0.00644254	0.582435	0.00354402	23	0.0589556	0.0602295	SpinalCord
8963	LOC107384328	0.0421106	0.8487	0.0174029	0.937182	23	0.931101	0.97766	SpinalCord
8964	LOC107384330	-0.617788	0.00168245	-0.632885	0.00119086	23	0.0263268	0.0352528	SpinalCord
8965	LOC107384334	-0.0857075	0.697399	-0.137317	0.532106	23	0.849754	0.792983	SpinalCord
8966	LOC107384335	0.214021	0.326793	0.21219	0.331047	23	0.57544	0.63197	SpinalCord
8967	LOC107384338	0.164975	0.451903	0.240684	0.268609	23	0.685026	0.572468	SpinalCord
8968	LOC107384339	0.481052	0.020136	0.214304	0.326138	23	0.115296	0.627602	SpinalCord
8969	LOC107384342	0.105524	0.631799	0.0729205	0.740907	23	0.809909	0.904164	SpinalCord
8970	LOC107384344	0.0292297	0.894675	0.0672902	0.760319	23	0.952037	0.909764	SpinalCord
8971	LOC107384348	-0.216498	0.32109	-0.18382	0.401133	23	0.569588	0.695687	SpinalCord
8972	LOC107384349	0.328958	0.125357	0.36949	0.0827044	23	0.339359	0.312742	SpinalCord
8973	LOC107384351	0.248205	0.253475	0.333547	0.119861	23	0.501737	0.380703	SpinalCord
8974	LOC107384352	0.369087	0.0830656	0.32362	0.131977	23	0.26538	0.399962	SpinalCord
8975	LOC107384353	0.253655	0.24286	0.201116	0.357479	23	0.490974	0.656806	SpinalCord
8976	LOC107384354	0.110478	0.615787	0.163401	0.45629	23	0.801234	0.740495	SpinalCord
8977	LOC107384356	-0.239287	0.271481	-0.229822	0.291458	23	0.52028	0.593675	SpinalCord
8978	LOC107384359	-0.193709	0.375823	-0.281576	0.193051	23	0.619034	0.487479	SpinalCord
8979	LOC107384361	0.117414	0.593654	0.171123	0.434982	23	0.786324	0.723177	SpinalCord
8980	LOC107384363	-0.500869	0.0149149	-0.452448	0.0301791	23	0.0963133	0.182571	SpinalCord
8981	LOC107384366	-0.0842213	0.702412	0.0393392	0.858557	23	0.852932	0.947996	SpinalCord
8982	LOC107384368	-0.208571	0.339551	-0.246865	0.25613	23	0.586476	0.559942	SpinalCord
8983	LOC107384370	0.152589	0.487012	0.226289	0.299145	23	0.712422	0.601336	SpinalCord
8984	LOC107384374	0.315087	0.143074	0.425738	0.0428207	23	0.36635	0.21743	SpinalCord
8985	LOC107384377	0.220462	0.312092	0.184001	0.400664	23	0.560741	0.695389	SpinalCord
8986	LOC107384380	0.618283	0.00166394	0.611342	0.00193975	23	0.0261439	0.0448696	SpinalCord
8987	LOC107384381	0.616302	0.00173904	0.537869	0.00811527	23	0.0268829	0.0924639	SpinalCord
8988	LOC107384382	0.634632	0.00114285	0.585695	0.00332027	23	0.0212103	0.0577113	SpinalCord
8989	LOC107384383	0.220462	0.312092	0.112378	0.609693	23	0.560741	0.839622	SpinalCord
8990	LOC107384388	-0.0396335	0.857509	-0.0585514	0.790724	23	0.93546	0.923332	SpinalCord
8991	LOC107384390	-0.234333	0.281826	-0.204046	0.350367	23	0.530811	0.65025	SpinalCord
8992	LOC107384391	0.134754	0.53986	0.187574	0.391416	23	0.750958	0.688018	SpinalCord
8993	LOC107384392	0.0564778	0.797984	0.00970619	0.964941	23	0.905062	0.986749	SpinalCord
8994	LOC107384393	0.303692	0.158905	0.263537	0.224359	23	0.387954	0.526675	SpinalCord
8995	LOC107384397	0.0881846	0.689072	-0.0914105	0.678279	23	0.844605	0.875233	SpinalCord
8996	LOC107384400	0.00148626	0.99463	0.0435837	0.84347	23	0.997181	0.941652	SpinalCord
8997	LOC107384402	0.250187	0.249581	0.256413	0.237599	23	0.497732	0.540211	SpinalCord
8998	LOC107384403	-0.502851	0.0144602	-0.491193	0.0173058	23	0.0949455	0.135399	SpinalCord
8999	LOC107384404	0.498887	0.0153812	0.386597	0.0684155	23	0.0980681	0.28025	SpinalCord
9000	LOC107384405	0.205599	0.346634	0.0982306	0.655664	23	0.59288	0.863784	SpinalCord
9001	LOC107384406	-0.0946251	0.667585	-0.179091	0.413566	23	0.831194	0.706667	SpinalCord
9002	LOC107384407	-0.31261	0.146416	-0.24084	0.268289	23	0.370646	0.572468	SpinalCord
9003	LOC107384409	0.0619274	0.77894	0.0400442	0.856047	23	0.894266	0.947027	SpinalCord
9004	LOC107384410	-0.518704	0.0112145	-0.570723	0.00445532	23	0.0819502	0.0678151	SpinalCord
9005	LOC107384413	-0.287839	0.182914	-0.208975	0.338598	23	0.419061	0.638379	SpinalCord
9006	LOC107384414	-0.729753	7.75324577050535e-05	-0.596862	0.00264184	23	0.00543948	0.0515228	SpinalCord
9007	LOC107384415	0.67377	0.000424106	0.720546	0.000105353	23	0.0127719	0.00904858	SpinalCord
9008	LOC107384416	0.612338	0.00189793	0.600827	0.00243105	23	0.0284215	0.0499296	SpinalCord
9009	LOC107384417	0.0123855	0.955272	-0.0206055	0.92565	23	0.980195	0.97391	SpinalCord
9010	LOC107384418	-0.116919	0.595223	-0.0491342	0.823821	23	0.787478	0.933546	SpinalCord
9011	LOC107384419	0.0787717	0.720894	-0.0473737	0.830043	23	0.862739	0.935936	SpinalCord
9012	LOC107384420	-0.00891755	0.967788	-0.113286	0.606787	23	0.986156	0.838151	SpinalCord
9013	LOC107384421	0.642559	0.000945253	0.620195	0.00159412	23	0.0193217	0.0410245	SpinalCord
9014	LOC107384422	-0.363142	0.0885394	-0.122214	0.578538	23	0.275649	0.820599	SpinalCord
9015	LOC107384423	-0.0748083	0.734431	-0.0423278	0.847929	23	0.869272	0.943166	SpinalCord
9016	LOC107384424	0.320041	0.136554	0.328375	0.126069	23	0.35642	0.391085	SpinalCord
9017	LOC107384426	0.225935	0.312006	0.0870399	0.700122	22	0.560741	0.887128	SpinalCord
9018	LOC107384431	0.492942	0.0168519	0.447869	0.032104	23	0.103351	0.187719	SpinalCord
9019	LOC107384435	-0.169929	0.438241	-0.173395	0.428814	23	0.67408	0.718244	SpinalCord
9020	LOC107384437	-0.654944	0.000695138	-0.666365	0.000517191	23	0.0163562	0.0224146	SpinalCord
9021	LOC107384441	0.169929	0.438241	0.177579	0.417583	23	0.67408	0.709732	SpinalCord
9022	LOC107384443	0.306665	0.154662	0.331885	0.121831	23	0.382619	0.383789	SpinalCord
9023	LOC107384447	-0.677734	0.000380514	-0.600139	0.00246658	23	0.0120264	0.0500236	SpinalCord
9024	LOC107384448	-0.226407	0.298887	-0.105278	0.632599	23	0.547178	0.852051	SpinalCord
9025	LOC107384449	-0.247214	0.255436	-0.326001	0.128994	23	0.503279	0.395111	SpinalCord
9026	LOC107384451	-0.0664282	0.774811	0.0164766	0.943488	21	0.892499	0.979957	SpinalCord
9027	LOC107384452	-0.208571	0.339551	-0.186888	0.393183	23	0.586476	0.689332	SpinalCord
9028	LOC107384463	-0.172901	0.430151	-0.139472	0.525626	23	0.666938	0.788972	SpinalCord
9029	LOC107384468	0.407035	0.0670585	0.41482	0.061511	21	0.23276	0.263975	SpinalCord
9030	LOC107384469	0.225416	0.301063	0.0767238	0.727879	23	0.549901	0.898265	SpinalCord
9031	LOC107384470	0.229875	0.291346	0.158756	0.469363	23	0.539979	0.750456	SpinalCord
9032	LOC107384472	-0.0152888	0.946161	-0.0934946	0.678992	22	0.976889	0.875857	SpinalCord
9033	LOC107384473	0.155066	0.479883	0.0531731	0.809588	23	0.706906	0.929924	SpinalCord
9034	LOC107384477	0.143672	0.513108	0.0449749	0.838536	23	0.73138	0.940105	SpinalCord
9035	LOC107384478	0.361161	0.0904225	0.0690398	0.754271	23	0.278838	0.90789	SpinalCord
9036	LOC107384481	0.320041	0.136554	0.113814	0.605102	23	0.35642	0.837124	SpinalCord
9037	LOC107384482	0.315582	0.142412	0.272641	0.208164	23	0.365486	0.507569	SpinalCord
9038	LOC107384483	-0.259104	0.232538	-0.243524	0.262827	23	0.479162	0.567288	SpinalCord
9039	LOC107384484	0.0718358	0.744635	0.0332815	0.880171	23	0.875023	0.956089	SpinalCord
9040	LOC107384489	-0.150607	0.492753	-0.25585	0.238666	23	0.716932	0.541479	SpinalCord
9041	LOC107384491	-0.377509	0.0757509	-0.441338	0.0350168	23	0.251492	0.196314	SpinalCord
9042	LOC107384492	0.319545	0.137196	0.233489	0.283613	23	0.357464	0.585845	SpinalCord
9043	LOC107384493	-0.0242755	0.912453	0.0243561	0.912164	23	0.960865	0.968297	SpinalCord
9044	LOC107384496	-0.00544961	0.980312	-0.123343	0.575006	23	0.991965	0.819044	SpinalCord
9045	LOC107384499	0.618779	0.0016456	0.511479	0.0126102	23	0.0259623	0.116026	SpinalCord
9046	LOC107384500	-0.553879	0.00610442	-0.420592	0.0456736	23	0.0569776	0.225228	SpinalCord
9047	LOC107384501	-0.502851	0.0144602	-0.411054	0.0513515	23	0.0949455	0.239361	SpinalCord
9048	LOC107384504	0.052019	0.813649	0.0601681	0.785075	23	0.912883	0.921165	SpinalCord
9049	LOC107384508	-0.103543	0.638249	-0.0417762	0.849888	23	0.813603	0.943702	SpinalCord
9050	LOC107384513	-0.306169	0.155363	-0.351828	0.0996941	23	0.383908	0.347487	SpinalCord
9051	LOC107384516	-0.522172	0.0105912	-0.337546	0.115216	23	0.0790542	0.373533	SpinalCord
9052	LOC107384523	0.701018	0.000194444	0.243345	0.26319	23	0.00848336	0.567475	SpinalCord
9053	LOC107384524	-0.771863	1.60562332439016e-05	-0.751429	3.58130592287412e-05	23	0.00238392	0.00506295	SpinalCord
9054	LOC107384526	0.202626	0.353802	0.265124	0.221477	23	0.59899	0.52383	SpinalCord
9055	LOC107384527	0.405748	0.0547385	0.380131	0.0735766	23	0.206379	0.293159	SpinalCord
9056	LOC107384532	-0.154021	0.493751	-0.112178	0.619175	22	0.717556	0.843966	SpinalCord
9057	LOC107384536	-0.113451	0.60626	-0.080979	0.713389	23	0.794506	0.891511	SpinalCord
9058	LOC107384539	-0.540998	0.00768423	-0.475763	0.0217542	23	0.0657036	0.154334	SpinalCord
9059	LOC107384544	0.0658908	0.765166	0.0378579	0.863834	23	0.887121	0.950497	SpinalCord
9060	LOC107384547	-0.553879	0.00610442	-0.297489	0.168019	23	0.0569776	0.454274	SpinalCord
9061	LOC107384555	0.0217984	0.921358	0.0383508	0.862077	23	0.965201	0.949584	SpinalCord
9062	LOC107384557	-0.0505328	0.818886	0.0355264	0.872151	23	0.916129	0.953345	SpinalCord
9063	LOC107384559	0.0168443	0.939194	0.119381	0.587441	23	0.974241	0.82572	SpinalCord
9064	LOC107384560	-0.00346793	0.98747	-0.064989	0.768294	23	0.99516	0.913344	SpinalCord
9065	LOC107384561	0.119396	0.587392	0.15466	0.481048	23	0.782142	0.759439	SpinalCord
9066	LOC107384564	0.103543	0.638249	0.171188	0.434806	23	0.813603	0.723091	SpinalCord
9067	LOC107384566	0.293784	0.173635	0.0654951	0.766538	23	0.406557	0.912257	SpinalCord
9068	LOC107384567	-0.329454	0.124755	-0.296731	0.169159	23	0.338399	0.456082	SpinalCord
9069	LOC107384569	0.41318	0.0500411	0.4122	0.0506418	23	0.197047	0.237539	SpinalCord
9070	LOC107384571	0.137231	0.532364	0.0867671	0.693833	23	0.74524	0.88387	SpinalCord
9071	LOC107384572	-0.00297252	0.98926	0.0157646	0.943086	23	0.995811	0.979873	SpinalCord
9072	LOC107384574	0.108992	0.620573	0.062059	0.778482	23	0.803803	0.918685	SpinalCord
9073	LOC107384578	0.418629	0.0468	0.258237	0.234161	23	0.189265	0.537113	SpinalCord
9074	LOC107384584	-0.280407	0.194983	-0.388003	0.0673307	23	0.436224	0.278069	SpinalCord
9075	LOC107384586	-0.475602	0.0218048	-0.47074	0.0233863	23	0.120806	0.160158	SpinalCord
9076	LOC107384587	0.672779	0.000435655	0.719965	0.000107368	23	0.0128966	0.0091719	SpinalCord
9077	LOC107384590	0.62621	0.00139047	0.684117	0.000318428	23	0.0235887	0.0174361	SpinalCord
9078	LOC107384600	0.246719	0.256421	0.308439	0.152168	23	0.504337	0.431515	SpinalCord
9079	LOC107384602	0.00842213	0.969577	0.00306561	0.988924	23	0.986156	0.996266	SpinalCord
9080	LOC107384607	0.369583	0.0826212	0.294752	0.172156	23	0.264667	0.459619	SpinalCord
9081	LOC107384609	0.558337	0.00562505	0.4779	0.0210881	23	0.0546332	0.151957	SpinalCord
9082	LOC107384612	-0.376519	0.0765852	-0.442016	0.0347047	23	0.253209	0.195557	SpinalCord
9083	LOC107384613	0.363142	0.0885394	0.451916	0.030398	23	0.275649	0.183317	SpinalCord
9084	LOC107384616	-0.680706	0.000350414	-0.637328	0.00107202	23	0.011692	0.0333859	SpinalCord
9085	LOC107384617	0.296756	0.169121	0.213461	0.328091	23	0.401483	0.62946	SpinalCord
9086	LOC107384620	-0.403271	0.0563777	-0.221116	0.310622	23	0.20967	0.611505	SpinalCord
9087	LOC107384621	-0.180828	0.408975	-0.1905	0.383935	23	0.649188	0.681385	SpinalCord
9088	LOC107384623	0.316077	0.141753	0.111692	0.611892	23	0.364918	0.840821	SpinalCord
9089	LOC107384626	0.0544961	0.804937	-0.0142015	0.948721	23	0.908376	0.981266	SpinalCord
9090	LOC107384627	0.522667	0.0105045	0.192417	0.379075	23	0.078714	0.677361	SpinalCord
9091	LOC107384629	0.0663862	0.763449	-0.00391852	0.985843	23	0.886257	0.994828	SpinalCord
9092	LOC107384631	0.540502	0.00775119	0.0821556	0.709399	23	0.0660991	0.890084	SpinalCord
9093	LOC107384633	-0.0361656	0.869869	-0.0398765	0.856644	23	0.941064	0.947278	SpinalCord
9094	LOC107384634	0.052019	0.813649	0.0847958	0.700473	23	0.912883	0.887195	SpinalCord
9095	LOC107384635	0.640577	0.000991679	0.348253	0.103426	23	0.0197644	0.354114	SpinalCord
9096	LOC107384639	-0.577659	0.00389461	-0.506488	0.013655	23	0.0437755	0.120191	SpinalCord
9097	LOC107384640	0.276939	0.200797	0.264447	0.222704	23	0.44251	0.524914	SpinalCord
9098	LOC107384645	0.491456	0.0172368	0.106685	0.628032	23	0.104772	0.848885	SpinalCord
9099	LOC107384646	0.233342	0.283925	0.0863905	0.6951	23	0.532355	0.884719	SpinalCord
9100	LOC107384648	0.282389	0.191713	0.33985	0.1126	23	0.431479	0.369411	SpinalCord
9101	LOC107384650	0.434978	0.0380497	0.253207	0.24372	23	0.167225	0.5466	SpinalCord
9102	LOC107384657	-0.0693587	0.75317	-0.154726	0.480858	23	0.880837	0.759327	SpinalCord
9103	LOC107384659	-0.0782762	0.722582	-0.108535	0.622049	23	0.863572	0.845736	SpinalCord
9104	LOC107384663	-0.282884	0.190902	-0.225142	0.301666	23	0.430309	0.603616	SpinalCord
9105	LOC107384668	-0.061432	0.780667	-0.0870549	0.692865	23	0.89555	0.883225	SpinalCord
9106	LOC107384669	0.0500373	0.820634	0.0344844	0.875872	23	0.916959	0.954502	SpinalCord
9107	LOC107384670	0.28982	0.179784	0.257746	0.235084	23	0.415268	0.538005	SpinalCord
9108	LOC107384672	0.409712	0.0521926	0.430061	0.0405332	23	0.201015	0.211251	SpinalCord
9109	LOC107384673	0.340353	0.112034	0.29224	0.176012	23	0.317942	0.464923	SpinalCord
9110	LOC107384675	-0.648504	0.00081697	-0.562837	0.00517356	23	0.0177409	0.0728597	SpinalCord
9111	LOC107384676	-0.619769	0.00160944	-0.611275	0.00194259	23	0.0256027	0.044881	SpinalCord
9112	LOC107384689	0.365619	0.0862269	0.172861	0.430261	23	0.271316	0.719719	SpinalCord
9113	LOC107384690	-0.285857	0.186081	-0.367605	0.0844061	23	0.423631	0.316304	SpinalCord
9114	LOC107384692	0.333417	0.120014	0.381689	0.072307	23	0.331072	0.289863	SpinalCord
9115	LOC107384694	0.642559	0.000945253	0.617221	0.00170386	23	0.0193217	0.041981	SpinalCord
9116	LOC107384695	-0.0232847	0.916014	-0.00574706	0.979237	23	0.962498	0.992766	SpinalCord
9117	LOC107384698	0.453309	0.029828	0.036135	0.869978	23	0.145553	0.952644	SpinalCord
9118	LOC107384700	0.0384241	0.868661	-0.0468003	0.840352	21	0.941064	0.940793	SpinalCord
9119	LOC107384701	-0.103047	0.639866	-0.0767302	0.727857	23	0.814417	0.898265	SpinalCord
9120	LOC107384704	0.54397	0.0072925	0.0669395	0.761533	23	0.0638652	0.910408	SpinalCord
9121	LOC107384705	0.2487	0.252498	0.099754	0.650652	23	0.500837	0.860809	SpinalCord
9122	LOC107384706	0.100075	0.649598	0.0750927	0.733457	23	0.820372	0.900348	SpinalCord
9123	LOC107384709	-0.214517	0.325647	-0.133592	0.543394	23	0.574268	0.799488	SpinalCord
9124	LOC107384710	-0.137727	0.530871	-0.247627	0.254619	23	0.745056	0.558231	SpinalCord
9125	LOC107384712	0.0371564	0.866334	-0.0315563	0.886342	23	0.940268	0.958723	SpinalCord
9126	LOC107384713	-0.381968	0.0720811	-0.304415	0.157866	23	0.243702	0.440959	SpinalCord
9127	LOC107384715	0.600944	0.00242508	0.344908	0.107009	23	0.0331532	0.360628	SpinalCord
9128	LOC107384716	0.00976885	0.966478	0.0175699	0.939745	21	0.986156	0.978524	SpinalCord
9129	LOC107384717	-0.0847167	0.70074	-0.260346	0.230228	23	0.851441	0.532683	SpinalCord
9130	LOC107384718	-0.616797	0.00172	-0.590896	0.00298801	23	0.0266963	0.0549295	SpinalCord
9131	LOC107384719	0.261086	0.228858	0.210732	0.334459	23	0.475362	0.634686	SpinalCord
9132	LOC107384722	0.343326	0.108736	0.271636	0.209911	23	0.312096	0.51059	SpinalCord
9133	LOC107384723	0.116919	0.595223	0.246451	0.256954	23	0.787478	0.560773	SpinalCord
9134	LOC107384724	0.202626	0.353802	0.19086	0.383019	23	0.59899	0.680389	SpinalCord
9135	LOC107384725	-0.0262572	0.905336	-0.0680818	0.757581	23	0.957794	0.909027	SpinalCord
9136	LOC107384726	0.422097	0.0448242	0.384342	0.070183	23	0.184627	0.284671	SpinalCord
9137	LOC107384727	-0.161507	0.461598	-0.156659	0.475327	23	0.692107	0.754597	SpinalCord
9138	LOC107384728	0.0619274	0.77894	0.0609791	0.782246	23	0.894266	0.919937	SpinalCord
9139	LOC107384729	0.244242	0.26138	0.273454	0.206755	23	0.509331	0.505358	SpinalCord
9140	LOC107384730	0.0708449	0.748046	0.110432	0.615937	23	0.87704	0.842873	SpinalCord
9141	LOC107384733	0.0881846	0.689072	0.0538071	0.807358	23	0.844605	0.928896	SpinalCord
9142	LOC107384739	0.386922	0.0681634	0.303248	0.159546	23	0.23502	0.443449	SpinalCord
9143	LOC107384740	0.300224	0.163957	0.365522	0.0863167	23	0.394705	0.319525	SpinalCord
9144	LOC107384742	-0.505823	0.0137994	-0.47072	0.023393	23	0.0923156	0.160158	SpinalCord
9145	LOC107384747	-0.321527	0.13464	-0.237302	0.275597	23	0.35369	0.578784	SpinalCord
9146	LOC107384756	-0.291307	0.177461	-0.324675	0.130649	23	0.412189	0.398079	SpinalCord
9147	LOC107384761	-0.384445	0.0701015	-0.410338	0.0517991	23	0.23946	0.240573	SpinalCord
9148	LOC107384762	0.179342	0.412901	0.330395	0.123617	23	0.652392	0.386428	SpinalCord
9149	LOC107384763	0.0698541	0.751461	0.020075	0.927559	23	0.879268	0.974683	SpinalCord
9150	LOC107384764	-0.162002	0.460206	-0.133375	0.544053	23	0.69094	0.799546	SpinalCord
9151	LOC107384765	-0.278921	0.197461	-0.296063	0.170167	23	0.438946	0.457239	SpinalCord
9152	LOC107384768	0.105029	0.633409	0.0962997	0.662039	23	0.811158	0.867051	SpinalCord
9153	LOC107384771	0.331931	0.121776	0.255555	0.239228	23	0.333436	0.541983	SpinalCord
9154	LOC107384778	0.435474	0.0378062	0.24054	0.268905	23	0.166537	0.572468	SpinalCord
9155	LOC107384779	-0.23681	0.276623	-0.155134	0.479687	23	0.526133	0.758166	SpinalCord
9156	LOC107384780	-0.361161	0.0904225	-0.387744	0.0675298	23	0.278838	0.278629	SpinalCord
9157	LOC107384781	0.192718	0.378317	0.141121	0.520692	23	0.621539	0.785864	SpinalCord
9158	LOC107384783	-0.221405	0.322064	-0.213548	0.339967	22	0.570915	0.639751	SpinalCord
9159	LOC107384785	-0.518209	0.011306	-0.554378	0.00604913	23	0.0824298	0.0795496	SpinalCord
9160	LOC107384787	-0.186278	0.394757	-0.285611	0.186476	23	0.636912	0.478764	SpinalCord
9161	LOC107384788	0.216498	0.32109	0.108224	0.623054	23	0.569588	0.846337	SpinalCord
9162	LOC107384789	-0.08868	0.68741	-0.0312053	0.887599	23	0.843919	0.959324	SpinalCord
9163	LOC107384790	-0.148626	0.498527	0.0842178	0.702424	23	0.720517	0.887493	SpinalCord
9164	LOC107384792	-0.118901	0.588955	-0.088074	0.689443	23	0.783079	0.880946	SpinalCord
9165	LOC107384794	-0.387913	0.0673998	-0.305931	0.155701	23	0.233353	0.437329	SpinalCord
9166	LOC107384796	-0.42507	0.043183	-0.29252	0.17558	23	0.180232	0.464295	SpinalCord
9167	LOC107384797	-0.0599457	0.785852	-0.0221361	0.920144	23	0.898324	0.971952	SpinalCord
9168	LOC107384799	0.125341	0.568781	0.0501045	0.820397	23	0.769612	0.932623	SpinalCord
9169	LOC107384801	-0.553383	0.00615973	-0.49856	0.0154594	23	0.0573819	0.126753	SpinalCord
9170	LOC107384802	-0.495915	0.0161029	-0.449117	0.0315703	23	0.100725	0.186396	SpinalCord
9171	LOC107384803	0.0362402	0.872793	0.0861547	0.703038	22	0.942973	0.887493	SpinalCord
9172	LOC107384805	-0.220462	0.312092	-0.110068	0.617107	23	0.560741	0.843195	SpinalCord
9173	LOC107384812	-0.40228	0.0570438	-0.517801	0.0113816	23	0.210919	0.110457	SpinalCord
9174	LOC107384816	-0.28982	0.179784	-0.231314	0.288251	23	0.415268	0.590596	SpinalCord
9175	LOC107384825	0.10057	0.647972	-0.00111931	0.995956	23	0.81902	0.998667	SpinalCord
9176	LOC107384828	-0.130791	0.551954	-0.215248	0.323961	23	0.759561	0.624795	SpinalCord
9177	LOC107384829	-0.130791	0.551954	-0.172486	0.431276	23	0.759561	0.720536	SpinalCord
9178	LOC107384830	-0.540998	0.00768423	-0.61248	0.00189203	23	0.0657036	0.0443009	SpinalCord
9179	LOC107384832	-0.401785	0.0573792	-0.142837	0.515585	23	0.211669	0.782829	SpinalCord
9180	LOC107384838	0.255141	0.240016	0.289103	0.180913	23	0.488162	0.471129	SpinalCord
9181	LOC107384842	0.569237	0.0045839	0.545284	0.00712472	23	0.0483189	0.0864764	SpinalCord
9182	LOC107384843	0.404758	0.0553897	0.420646	0.045643	23	0.20769	0.225136	SpinalCord
9183	LOC107384852	-0.662871	0.000566896	-0.601271	0.00240838	23	0.0147524	0.0498764	SpinalCord
9184	LOC107384853	-0.0946251	0.667585	-0.126289	0.565837	23	0.831194	0.813273	SpinalCord
9185	LOC107384856	0.0889018	0.694004	0.120358	0.593673	22	0.847416	0.830639	SpinalCord
9186	LOC107384857	-0.0416152	0.850461	-0.0900177	0.682932	23	0.932178	0.878455	SpinalCord
9187	LOC107384860	-0.599457	0.0025022	-0.618596	0.00165235	23	0.0338451	0.0414235	SpinalCord
9188	LOC107384862	0.0297252	0.8929	0.146422	0.504988	23	0.951363	0.775855	SpinalCord
9189	LOC107384867	0.23037	0.290278	0.376072	0.0769635	23	0.539096	0.300282	SpinalCord
9190	LOC107384868	0.0530099	0.810162	0.0902538	0.682142	23	0.911051	0.877616	SpinalCord
9191	LOC107384870	0.109488	0.618976	0.11598	0.598204	23	0.802603	0.833508	SpinalCord
9192	LOC107384872	-0.450831	0.030848	-0.463928	0.0257554	23	0.14845	0.16773	SpinalCord
9193	LOC107384874	0.0450831	0.838152	0.0751289	0.733333	23	0.924986	0.900348	SpinalCord
9194	LOC107384878	-0.208076	0.340726	-0.0859983	0.69642	23	0.587709	0.884953	SpinalCord
9195	LOC107384880	0.388904	0.0666426	0.193759	0.375696	23	0.231695	0.674261	SpinalCord
9196	LOC107384888	0.773845	1.47906602504947e-05	0.752276	3.4694799139747e-05	23	0.00226628	0.00503416	SpinalCord
9197	LOC107384893	-0.209562	0.33721	-0.1968	0.368104	23	0.584857	0.667199	SpinalCord
9198	LOC107384897	-0.126332	0.565705	-0.226563	0.298545	23	0.768163	0.600673	SpinalCord
9199	LOC107384900	-0.247214	0.255436	-0.203685	0.351238	23	0.503279	0.651271	SpinalCord
9200	LOC107384901	0.181819	0.406369	0.155042	0.479952	23	0.646874	0.758397	SpinalCord
9201	LOC107384908	-0.216498	0.32109	-0.262487	0.226279	23	0.569588	0.528913	SpinalCord
9202	LOC107384909	-0.527621	0.00966948	-0.630218	0.00126746	23	0.0746772	0.0366677	SpinalCord
9203	LOC107384910	-0.311123	0.148448	-0.300717	0.163232	23	0.373469	0.44887	SpinalCord
9204	LOC107384911	-0.362647	0.0890074	-0.424705	0.0433816	23	0.276657	0.219239	SpinalCord
9205	LOC107384913	-0.208076	0.340726	-0.320812	0.135558	23	0.587709	0.40568	SpinalCord
9206	LOC107384918	-0.193213	0.377069	-0.243652	0.262569	23	0.620446	0.567095	SpinalCord
9207	LOC107384919	-0.189746	0.385856	-0.143622	0.513255	23	0.628907	0.781429	SpinalCord
9208	LOC107384924	-0.468667	0.024088	-0.559981	0.00545652	23	0.128084	0.0750781	SpinalCord
9209	LOC107384926	-0.473125	0.0225993	-0.474175	0.0222598	23	0.123423	0.156058	SpinalCord
9210	LOC107384927	0.471144	0.0232515	0.234946	0.280534	23	0.125271	0.583077	SpinalCord
9211	LOC107384928	-0.222443	0.307651	-0.112389	0.609658	23	0.556574	0.839622	SpinalCord
9212	LOC107384930	-0.341344	0.110927	-0.341434	0.110826	23	0.315923	0.366544	SpinalCord
9213	LOC107384932	0.0857075	0.697399	0.123252	0.57529	23	0.849754	0.819182	SpinalCord
9214	LOC107384933	0.494428	0.0164739	0.387616	0.0676279	23	0.101881	0.278914	SpinalCord
9215	LOC107384934	-0.0163488	0.94098	-0.084797	0.700469	23	0.974615	0.887195	SpinalCord
9216	LOC107384935	-0.388409	0.0670204	-0.483983	0.019282	23	0.23267	0.144092	SpinalCord
9217	LOC107384936	0.0440923	0.841665	-0.145532	0.507609	23	0.92742	0.777221	SpinalCord
9218	LOC107384938	0.0222939	0.919576	-0.0112449	0.959387	23	0.964284	0.984312	SpinalCord
9219	LOC107384941	-0.126827	0.564169	-0.0653826	0.766929	23	0.767439	0.912365	SpinalCord
9220	LOC107384942	-0.272481	0.208441	-0.204154	0.350107	23	0.452639	0.650082	SpinalCord
9221	LOC107384943	-0.22492	0.302155	-0.25069	0.248599	23	0.550897	0.5514	SpinalCord
9222	LOC107384945	0.741643	5.12269919321672e-05	0.79778	5.1219493292417e-06	23	0.00445978	0.00188655	SpinalCord
9223	LOC107384947	0.273471	0.206726	0.206385	0.344753	23	0.450651	0.644327	SpinalCord
9224	LOC107384948	0.0440923	0.841665	0.113176	0.607138	23	0.92742	0.838256	SpinalCord
9225	LOC107384950	-0.184791	0.398607	-0.234475	0.281528	23	0.639943	0.58413	SpinalCord
9226	LOC107384955	-0.344812	0.107114	-0.292161	0.176135	23	0.30948	0.465118	SpinalCord
9227	LOC107384956	0.361656	0.0899489	0.177979	0.41652	23	0.278229	0.709222	SpinalCord
9228	LOC107384959	-0.487493	0.0182984	-0.545999	0.00703483	23	0.109045	0.0860946	SpinalCord
9229	LOC107384960	0.177856	0.416848	0.139249	0.526295	23	0.655869	0.789299	SpinalCord
9230	LOC107384961	0.185287	0.397321	-0.00301611	0.989103	23	0.638843	0.996266	SpinalCord
9231	LOC107384962	-0.376023	0.077005	-0.406164	0.0544673	23	0.253895	0.247717	SpinalCord
9232	LOC107384963	-0.0252664	0.908894	-0.0269821	0.902735	23	0.959227	0.965801	SpinalCord
9233	LOC107384965	0.219471	0.314327	0.0401383	0.855713	23	0.56275	0.946748	SpinalCord
9234	LOC107384970	0.155066	0.479883	-0.0308227	0.888968	23	0.706906	0.959775	SpinalCord
9235	LOC107384972	0.356206	0.0952607	0.391123	0.0649709	23	0.288326	0.272344	SpinalCord
9236	LOC107384973	-0.00644045	0.976733	0.0712463	0.746664	23	0.989755	0.905794	SpinalCord
9237	LOC107384974	-0.782267	1.03377210537088e-05	-0.690382	0.000266218	23	0.00212948	0.0154981	SpinalCord
9238	LOC107384975	-0.0416152	0.850461	-0.0173606	0.937334	23	0.932178	0.97766	SpinalCord
9239	LOC107384976	-0.18925	0.38712	-0.220544	0.311907	23	0.630164	0.612588	SpinalCord
9240	LOC107384984	0.561805	0.0052743	0.531214	0.00909882	23	0.0526688	0.0983463	SpinalCord
9241	LOC107384986	-0.339362	0.11315	-0.298877	0.16595	23	0.319876	0.451509	SpinalCord
9242	LOC107384987	-0.241269	0.267411	-0.299473	0.165066	23	0.51542	0.450659	SpinalCord
9243	LOC107384988	-0.0569732	0.796248	-0.107884	0.624152	23	0.904003	0.847197	SpinalCord
9244	LOC107384989	0.000495419	0.99821	0.0207079	0.925282	23	0.998679	0.97391	SpinalCord
9245	LOC107385000	-0.143672	0.513108	-0.0844631	0.701596	23	0.73138	0.887493	SpinalCord
9246	LOC107385003	-0.0995793	0.651226	-0.0996313	0.651055	23	0.820912	0.861105	SpinalCord
9247	LOC107385006	0.49096	0.0173667	0.494275	0.0165127	23	0.105261	0.131791	SpinalCord
9248	LOC107385009	-0.121378	0.58116	-0.0340207	0.877528	23	0.778225	0.954906	SpinalCord
9249	LOC107385010	0.212535	0.330243	0.190772	0.383243	23	0.578643	0.680536	SpinalCord
9250	LOC107385011	0.0569732	0.796248	0.0928193	0.673585	23	0.904003	0.872574	SpinalCord
9251	LOC107385012	0.177856	0.416848	0.254644	0.240964	23	0.655869	0.54373	SpinalCord
9252	LOC107385013	0.599953	0.00247627	0.583848	0.00344553	23	0.0335892	0.059027	SpinalCord
9253	LOC107385014	0.391381	0.0647781	0.227169	0.297219	23	0.228069	0.599477	SpinalCord
9254	LOC107385015	0.311952	0.16862	0.259023	0.256882	21	0.401291	0.560773	SpinalCord
9255	LOC107385018	0.0634137	0.773767	0.120359	0.584361	23	0.891802	0.823869	SpinalCord
9256	LOC107385025	-0.684174	0.000317918	-0.458422	0.0278074	23	0.0112552	0.175311	SpinalCord
9257	LOC107385029	-0.152589	0.487012	-0.198753	0.363272	23	0.712422	0.662265	SpinalCord
9258	LOC107385030	0.501364	0.0148002	0.458339	0.0278391	23	0.0961884	0.175363	SpinalCord
9259	LOC107385031	-0.246223	0.257408	-0.195865	0.370429	23	0.505292	0.669829	SpinalCord
9260	LOC107385032	-0.645036	0.000889848	-0.452151	0.0303012	23	0.0186878	0.182963	SpinalCord
9261	LOC107385033	-0.805056	3.608149043088e-06	-0.755489	3.07238110161501e-05	23	0.00135504	0.00472692	SpinalCord
9262	LOC107385034	-0.565769	0.00489601	-0.157314	0.473461	23	0.0503616	0.753234	SpinalCord
9263	LOC107385036	-0.472135	0.0229236	-0.300738	0.163201	23	0.124202	0.44887	SpinalCord
9264	LOC107385037	0.1947	0.373338	0.0819887	0.709965	23	0.616373	0.890305	SpinalCord
9265	LOC107385041	0.233342	0.283925	0.0758455	0.730881	23	0.532355	0.899593	SpinalCord
9266	LOC107385042	0.0648999	0.768604	0.0364007	0.86903	23	0.889329	0.952506	SpinalCord
9267	LOC107385044	-0.131782	0.548919	-0.0849724	0.699877	23	0.757453	0.887058	SpinalCord
9268	LOC107385045	-0.0832304	0.705761	-0.0713838	0.746191	23	0.854182	0.905756	SpinalCord
9269	LOC107385047	-0.594998	0.00274611	-0.493798	0.0166334	23	0.0357555	0.132356	SpinalCord
9270	LOC107385048	-0.169433	0.439598	-0.144885	0.509518	23	0.675244	0.778216	SpinalCord
9271	LOC107385053	0.254814	0.252443	0.203098	0.364667	22	0.500837	0.66367	SpinalCord
9272	LOC107385054	-0.502355	0.0145728	-0.521603	0.0106915	23	0.0953905	0.10806	SpinalCord
9273	LOC107385055	-0.165965	0.449153	-0.175274	0.423752	23	0.682803	0.71407	SpinalCord
9274	LOC107385056	-0.407235	0.0537728	-0.253619	0.242929	23	0.204185	0.545849	SpinalCord
9275	LOC107385057	0.616302	0.00173904	0.634878	0.00113623	23	0.0268829	0.0343252	SpinalCord
9276	LOC107385060	-0.321527	0.13464	-0.353268	0.0982196	23	0.35369	0.34429	SpinalCord
9277	LOC107385061	0.334408	0.11885	0.178105	0.416185	23	0.328997	0.70918	SpinalCord
9278	LOC107385062	-0.0564778	0.797984	-0.114929	0.601548	23	0.905062	0.835312	SpinalCord
9279	LOC107385063	0.0743129	0.736129	-0.0507494	0.818122	23	0.870153	0.932105	SpinalCord
9280	LOC107385064	0.424574	0.0434532	0.386236	0.0686965	23	0.180808	0.281022	SpinalCord
9281	LOC107385065	-0.154571	0.481304	-0.179179	0.413331	23	0.708292	0.70663	SpinalCord
9282	LOC107385067	0.581127	0.00363728	0.189226	0.387182	23	0.0419415	0.68421	SpinalCord
9283	LOC107385068	0.545457	0.00710294	0.22855	0.294212	23	0.0627503	0.596237	SpinalCord
9284	LOC107385072	0.609861	0.00200336	0.240749	0.268476	23	0.0293801	0.572468	SpinalCord
9285	LOC107385077	0.755514	3.06942526363109e-05	0.318294	0.138829	23	0.00334027	0.411672	SpinalCord
9286	LOC107385082	0.00346793	0.98747	0.11225	0.610101	23	0.99516	0.839818	SpinalCord
9287	LOC107385094	-0.446868	0.0325375	-0.448134	0.0319901	23	0.153194	0.187647	SpinalCord
9288	LOC107385095	0.108001	0.623772	0.185933	0.395649	23	0.805442	0.691664	SpinalCord
9289	LOC107385097	0.169929	0.438241	0.0556793	0.800784	23	0.67408	0.927084	SpinalCord
9290	LOC107385099	-0.289325	0.180563	-0.389071	0.0665154	23	0.416114	0.276529	SpinalCord
9291	LOC107385100	-0.323013	0.132745	-0.354791	0.0966777	23	0.350443	0.341384	SpinalCord
9292	LOC107385101	-0.310132	0.149813	-0.193532	0.376268	23	0.375081	0.674907	SpinalCord
9293	LOC107385104	-0.624228	0.00145496	-0.563126	0.00514565	23	0.0242954	0.072734	SpinalCord
9294	LOC107385109	0.107011	0.626978	0.159458	0.467374	23	0.807024	0.749088	SpinalCord
9295	LOC107385110	0.495915	0.0161029	0.0855242	0.698017	23	0.100725	0.885724	SpinalCord
9296	LOC107385112	0.0173397	0.937409	-0.0825912	0.707924	23	0.973339	0.888951	SpinalCord
9297	LOC107385113	0.281894	0.192527	0.187282	0.392167	23	0.432548	0.688629	SpinalCord
9298	LOC107385114	0.174388	0.426136	0.313973	0.14457	23	0.663668	0.420302	SpinalCord
9299	LOC107385115	0.163984	0.454662	0.154861	0.480471	23	0.6866	0.758903	SpinalCord
9300	LOC107385116	-0.396831	0.0608167	-0.399681	0.05882	23	0.219323	0.257621	SpinalCord
9301	LOC107385118	0.317068	0.14044	0.278852	0.197576	23	0.362562	0.493503	SpinalCord
9302	LOC107385119	0.0242755	0.912453	0.014915	0.946148	23	0.960865	0.980657	SpinalCord
9303	LOC107385123	-0.0718358	0.744635	-0.0211125	0.923826	23	0.875023	0.973489	SpinalCord
9304	LOC107385125	-0.623733	0.00147147	-0.4975	0.0157147	23	0.0243799	0.127915	SpinalCord
9305	LOC107385127	-0.399308	0.0590787	-0.21567	0.32299	23	0.21553	0.624057	SpinalCord
9306	LOC107385128	-0.0668816	0.761734	-0.127807	0.561138	23	0.884801	0.810215	SpinalCord
9307	LOC107385129	0.116424	0.596795	0.198712	0.363374	23	0.787978	0.662388	SpinalCord
9308	LOC107385132	-0.228388	0.294563	-0.222572	0.307364	23	0.542478	0.608135	SpinalCord
9309	LOC107385133	0.195691	0.370863	0.00291919	0.989453	23	0.614352	0.996411	SpinalCord
9310	LOC107385134	0.246719	0.256421	0.207475	0.342154	23	0.504337	0.641534	SpinalCord
9311	LOC107385135	0.548429	0.00673609	0.542221	0.00752102	23	0.0607994	0.0884829	SpinalCord
9312	LOC107385136	-0.361161	0.0904225	-0.267852	0.216582	23	0.278838	0.518459	SpinalCord
9313	LOC107385139	0.113946	0.604678	0.00495495	0.982099	23	0.793736	0.993645	SpinalCord
9314	LOC107385140	0.402776	0.05671	0.399899	0.0586695	23	0.210416	0.257257	SpinalCord
9315	LOC107385141	-0.412189	0.0506487	-0.288771	0.181437	23	0.197692	0.472015	SpinalCord
9316	LOC107385145	0.525144	0.0100799	0.528474	0.00953144	23	0.0767939	0.100941	SpinalCord
9317	LOC107385149	0.612338	0.00189793	0.639927	0.00100734	23	0.0284215	0.0324807	SpinalCord
9318	LOC107385151	0.229379	0.292416	0.213274	0.328524	23	0.540811	0.629851	SpinalCord
9319	LOC107385154	0.288829	0.181344	0.315052	0.14312	23	0.417012	0.418608	SpinalCord
9320	LOC107385160	0.422097	0.0448242	0.0680061	0.757843	23	0.184627	0.90906	SpinalCord
9321	LOC107385161	-0.164479	0.453282	-0.115449	0.59989	23	0.686355	0.8344	SpinalCord
9322	LOC107385163	-0.188755	0.388387	-0.241791	0.266345	23	0.631207	0.570481	SpinalCord
9323	LOC107385166	-0.303197	0.15962	-0.325023	0.130213	23	0.389055	0.397193	SpinalCord
9324	LOC107385167	0.323013	0.132745	0.0127089	0.954105	23	0.350443	0.982736	SpinalCord
9325	LOC107385168	0.279912	0.195807	0.210417	0.335197	23	0.437096	0.635332	SpinalCord
9326	LOC107385178	0.503346	0.0143483	0.4911	0.01733	23	0.0945024	0.135478	SpinalCord
9327	LOC107385180	-0.495419	0.0162258	-0.510075	0.0128973	23	0.101064	0.116482	SpinalCord
9328	LOC107385183	0.332426	0.121187	0.0807661	0.714112	23	0.332344	0.891706	SpinalCord
9329	LOC107385184	-0.439437	0.0359025	-0.383654	0.0707292	23	0.161494	0.286219	SpinalCord
9330	LOC107385190	-0.296756	0.169121	-0.277332	0.200133	23	0.401483	0.496907	SpinalCord
9331	LOC107385191	0.0728266	0.741229	0.0804024	0.715347	23	0.873217	0.892153	SpinalCord
9332	LOC107385192	0.0178351	0.935625	-0.0625012	0.776942	23	0.972698	0.917866	SpinalCord
9333	LOC107385196	0.449841	0.0312637	0.433464	0.0388012	23	0.149624	0.206234	SpinalCord
9334	LOC107385198	0.217984	0.317698	0.101429	0.645158	23	0.566086	0.85882	SpinalCord
9335	LOC107385199	0.269013	0.214521	0.17478	0.42508	23	0.458972	0.715153	SpinalCord
9336	LOC107385200	0.316573	0.141095	0.123333	0.575037	23	0.363568	0.819044	SpinalCord
9337	LOC107385201	0.177856	0.416848	0.209627	0.337058	23	0.655869	0.637077	SpinalCord
9338	LOC107385202	0.403271	0.0563777	0.419694	0.0461862	23	0.20967	0.22645	SpinalCord
9339	LOC107385207	-0.0906617	0.680779	-0.126452	0.565333	23	0.840248	0.813083	SpinalCord
9340	LOC107385208	0.592026	0.00291964	0.147668	0.501329	23	0.0369596	0.773226	SpinalCord
9341	LOC107385211	0.452813	0.0300299	0.496598	0.0159347	23	0.146017	0.128691	SpinalCord
9342	LOC107385213	0.440923	0.0352084	0.376795	0.0763515	23	0.159836	0.298868	SpinalCord
9343	LOC107385215	-0.344316	0.107652	-0.254602	0.241045	23	0.310522	0.543849	SpinalCord
9344	LOC107385217	-0.477584	0.0211856	-0.468702	0.024076	23	0.118924	0.162254	SpinalCord
9345	LOC107385218	0.0559824	0.799721	0.0441838	0.841341	23	0.905852	0.94115	SpinalCord
9346	LOC107385219	-0.512263	0.0124521	-0.56572	0.00490048	23	0.0872009	0.0712131	SpinalCord
9347	LOC107385220	-0.108497	0.622172	-0.112484	0.609354	23	0.804568	0.839516	SpinalCord
9348	LOC107385226	-0.086095	0.703234	-0.114985	0.610373	22	0.853287	0.839954	SpinalCord
9349	LOC107385227	0.327472	0.127175	0.152495	0.487285	23	0.341722	0.763473	SpinalCord
9350	LOC107385240	0.0693587	0.75317	0.0924783	0.67472	23	0.880837	0.873052	SpinalCord
9351	LOC107385241	-0.215507	0.323364	-0.244294	0.261275	23	0.571979	0.565767	SpinalCord
9352	LOC107385242	-0.399803	0.0587357	-0.374195	0.0785693	23	0.214729	0.303517	SpinalCord
9353	LOC107385244	-0.149121	0.49708	-0.187468	0.39169	23	0.719512	0.68826	SpinalCord
9354	LOC107385246	0.350757	0.100802	0.385004	0.0696609	23	0.298447	0.283163	SpinalCord
9355	LOC107385247	0.184791	0.398607	0.200033	0.360127	23	0.639943	0.659421	SpinalCord
9356	LOC107385249	0.0341839	0.876945	0.000463695	0.998325	23	0.944452	0.9995	SpinalCord
9357	LOC107385251	0.134754	0.53986	0.0977066	0.657392	23	0.750958	0.864649	SpinalCord
9358	LOC107385256	0.645531	0.000879108	0.51046	0.012818	23	0.0185845	0.116482	SpinalCord
9359	LOC107385261	-0.126332	0.565705	-0.232394	0.285943	23	0.768163	0.588137	SpinalCord
9360	LOC107385264	0.5732	0.00424778	0.188518	0.388994	23	0.0461473	0.68623	SpinalCord
9361	LOC107385269	-0.593017	0.0028608	-0.652779	0.000734232	23	0.0365774	0.0268886	SpinalCord
9362	LOC107385270	0.375528	0.0774265	0.149925	0.494739	23	0.254715	0.76874	SpinalCord
9363	LOC107385273	0.221452	0.309867	0.146418	0.505	23	0.55884	0.775855	SpinalCord
9364	LOC107385277	0.28338	0.190092	0.275992	0.202404	23	0.429091	0.500084	SpinalCord
9365	LOC107385279	-0.0113946	0.958847	0.0132836	0.952031	23	0.981655	0.98223	SpinalCord
9366	LOC107385281	0.211544	0.332556	0.0751534	0.73325	23	0.580836	0.900348	SpinalCord
9367	LOC107385295	-0.462226	0.0263762	0.0156717	0.94342	23	0.135148	0.979957	SpinalCord
9368	LOC107385302	0.555365	0.00594099	0.138877	0.527412	23	0.0562192	0.789865	SpinalCord
9369	LOC107385303	-0.0653953	0.766884	0.00103239	0.99627	23	0.888467	0.998803	SpinalCord
9370	LOC107385304	-0.162498	0.458817	-0.1576	0.472645	23	0.689882	0.752773	SpinalCord
9371	LOC107385311	-0.198168	0.364716	-0.207644	0.341751	23	0.608803	0.641281	SpinalCord
9372	LOC107385312	-0.098093	0.656118	-0.130449	0.553003	23	0.823933	0.805205	SpinalCord
9373	LOC107385321	0.591035	0.0029795	0.404053	0.0558562	23	0.0373227	0.250483	SpinalCord
9374	LOC107385326	-0.0975976	0.657751	-0.0150667	0.945601	23	0.824957	0.980409	SpinalCord
9375	LOC107385328	0.399803	0.0587357	0.392703	0.0637998	23	0.214729	0.269569	SpinalCord
9376	LOC107385334	0.186773	0.393479	0.246105	0.257643	23	0.635599	0.56152	SpinalCord
9377	LOC107385348	0.138222	0.52938	0.102263	0.64243	23	0.743726	0.856617	SpinalCord
9378	LOC107385350	-0.0024771	0.99105	-0.0687812	0.755164	23	0.996513	0.907996	SpinalCord
9379	LOC107385351	-0.0262572	0.905336	-0.0485042	0.826047	23	0.957794	0.934222	SpinalCord
9380	LOC107385352	-0.53208	0.0089655	-0.533053	0.00881774	23	0.0715783	0.0967804	SpinalCord
9381	LOC107385357	-0.327472	0.127175	-0.388129	0.0672344	23	0.341722	0.277949	SpinalCord
9382	LOC107385359	0.154571	0.481304	0.13448	0.540692	23	0.708292	0.798168	SpinalCord
9383	LOC107385369	0.705477	0.000169773	0.681362	0.000344059	23	0.00789239	0.0180541	SpinalCord
9384	LOC107385371	0.496905	0.0158593	0.14484	0.509651	23	0.0999519	0.778293	SpinalCord
9385	LOC107385394	-0.714395	0.000128466	-0.546682	0.00694975	23	0.00677825	0.0854356	SpinalCord
9386	LOC107385395	0.174883	0.424803	0.0524871	0.812001	23	0.662291	0.930802	SpinalCord
9387	LOC107385396	-0.333913	0.119431	-0.284286	0.188619	23	0.329938	0.481361	SpinalCord
9388	LOC107385397	-0.485511	0.0188488	-0.407726	0.0534562	23	0.110536	0.244918	SpinalCord
9389	LOC107385401	0.603421	0.00230103	0.55761	0.00570105	23	0.0320987	0.0770044	SpinalCord
9390	LOC107385402	-0.50186	0.0146861	-0.47616	0.0216291	23	0.0957723	0.153829	SpinalCord
9391	LOC107385403	-0.214517	0.325647	-0.148991	0.49746	23	0.574268	0.769803	SpinalCord
9392	LOC107385404	-0.202626	0.353802	-0.0468283	0.831972	23	0.59899	0.937045	SpinalCord
9393	LOC107385407	0.149121	0.49708	0.153155	0.485377	23	0.719512	0.762224	SpinalCord
9394	LOC107385411	-0.07679	0.727653	-0.144921	0.50941	23	0.865797	0.778216	SpinalCord
9395	LOC107385412	0.134259	0.541365	0.197935	0.365291	23	0.751959	0.664364	SpinalCord
9396	LOC107385414	-0.270669	0.223092	-0.410929	0.0574565	22	0.469493	0.253739	SpinalCord
9397	LOC107385415	-0.835772	6.8870341227978e-07	-0.753373	3.32913756589156e-05	23	0.000507336	0.00490484	SpinalCord
9398	LOC107385416	0.273967	0.205872	0.16906	0.440621	23	0.449557	0.728083	SpinalCord
9399	LOC107385417	0.130295	0.553474	0.0752244	0.733007	23	0.760124	0.900348	SpinalCord
9400	LOC107385419	-0.121378	0.58116	-0.134455	0.540769	23	0.778225	0.798168	SpinalCord
9401	LOC107385420	0.0336885	0.878716	0.053986	0.80673	23	0.945614	0.928776	SpinalCord
9402	LOC107385422	0.538521	0.00802386	0.381323	0.0726034	23	0.067227	0.290744	SpinalCord
9403	LOC107385425	0.234333	0.281826	0.0990801	0.652867	23	0.530811	0.861835	SpinalCord
9404	LOC107385427	-0.245728	0.258397	-0.299936	0.164382	23	0.506248	0.449965	SpinalCord
9405	LOC107385428	0.319545	0.137196	0.406356	0.054342	23	0.357464	0.247341	SpinalCord
9406	LOC107385432	0.208571	0.339551	0.205098	0.347836	23	0.586476	0.648002	SpinalCord
9407	LOC107385433	-0.398812	0.0594232	-0.308899	0.151525	23	0.216088	0.430397	SpinalCord
9408	LOC107385466	0.312114	0.147091	0.370577	0.0817348	23	0.371716	0.310547	SpinalCord
9409	LOC107385469	-0.317564	0.139787	-0.406488	0.054256	23	0.361461	0.247138	SpinalCord
9410	LOC107385485	0.0995793	0.651226	0.0491873	0.823634	23	0.820912	0.933546	SpinalCord
9411	LOC107385489	-0.121378	0.58116	-0.282833	0.190986	23	0.778225	0.484498	SpinalCord
9412	LOC107385491	0.229379	0.292416	0.285371	0.186864	23	0.540811	0.479162	SpinalCord
9413	LOC107385492	-0.328958	0.125357	-0.196729	0.368278	23	0.339359	0.667239	SpinalCord
9414	LOC107385493	0.0549915	0.803198	0.154116	0.48261	23	0.907161	0.760177	SpinalCord
9415	LOC107385497	-0.605898	0.00218239	-0.618284	0.00166392	23	0.0310084	0.0414423	SpinalCord
9416	LOC107385499	-0.288829	0.181344	-0.217528	0.318737	23	0.417012	0.62016	SpinalCord
9417	LOC107385500	0.00891755	0.967788	-0.0545741	0.804663	23	0.986156	0.92864	SpinalCord
9418	LOC107385501	0.0866984	0.694064	-0.13244	0.546906	23	0.847416	0.801445	SpinalCord
9419	LOC107385502	-0.535053	0.00852015	-0.508198	0.0132894	23	0.0696188	0.118332	SpinalCord
9420	LOC107385505	0.216003	0.322226	0.234005	0.282521	23	0.570915	0.584938	SpinalCord
9421	LOC107385506	0.209067	0.338379	0.226086	0.299589	23	0.585878	0.60166	SpinalCord
9422	LOC107385509	0.312114	0.147091	0.220817	0.311293	23	0.371716	0.612324	SpinalCord
9423	LOC107385512	0.140204	0.523435	0.176823	0.419603	23	0.73955	0.711136	SpinalCord
9424	LOC107385516	-0.67922	0.000365196	-0.697352	0.000217009	23	0.0118352	0.0138546	SpinalCord
9425	LOC107385520	-0.576173	0.00400948	-0.469159	0.02392	23	0.0445697	0.162134	SpinalCord
9426	LOC107385522	0.545457	0.00710294	0.306948	0.154262	23	0.0627503	0.435008	SpinalCord
9427	LOC107385524	0.134259	0.541365	0.136325	0.5351	23	0.751959	0.795342	SpinalCord
9428	LOC107385525	-0.0891755	0.685751	-0.130057	0.554205	23	0.84307	0.805852	SpinalCord
9429	LOC107385526	-0.0936342	0.670875	-0.0169599	0.938778	23	0.833394	0.978047	SpinalCord
9430	LOC107385527	-0.00544961	0.980312	0.0408671	0.85312	23	0.991965	0.945372	SpinalCord
9431	LOC107385528	0.0901663	0.682435	-0.0687033	0.755433	23	0.841532	0.90803	SpinalCord
9432	LOC107385529	0.0832304	0.705761	-0.0636071	0.773095	23	0.854182	0.9156	SpinalCord
9433	LOC107385530	0.0822396	0.709115	0.105492	0.631903	23	0.856564	0.851533	SpinalCord
9434	LOC107385531	-0.133763	0.542872	-0.107868	0.624204	23	0.753451	0.847197	SpinalCord
9435	LOC107385533	0.14813	0.499976	0.043991	0.842025	23	0.721576	0.941288	SpinalCord
9436	LOC107385534	0.0262572	0.905336	-0.0765882	0.728342	23	0.957794	0.898547	SpinalCord
9437	LOC107385536	0.444391	0.0336302	0.497822	0.0156366	23	0.15615	0.127575	SpinalCord
9438	LOC107385537	0.583604	0.00346236	0.238738	0.272616	23	0.0406589	0.575797	SpinalCord
9439	LOC107385539	0.270003	0.212772	0.15305	0.485682	23	0.456966	0.762356	SpinalCord
9440	LOC107385540	-0.38395	0.0704941	-0.271277	0.210538	23	0.240373	0.511147	SpinalCord
9441	LOC107385545	0.633641	0.00116987	0.610512	0.00197517	23	0.0214417	0.0451976	SpinalCord
9442	LOC107385549	0.163984	0.454662	0.225321	0.301272	23	0.6866	0.603268	SpinalCord
9443	LOC107385551	-0.177856	0.416848	-0.218235	0.317129	23	0.655869	0.618444	SpinalCord
9444	LOC107385553	-0.161011	0.462991	-0.151977	0.488781	23	0.692787	0.764339	SpinalCord
9445	LOC107385556	-0.243746	0.262379	-0.00790483	0.971445	23	0.510397	0.989715	SpinalCord
9446	LOC107385560	0.461731	0.0265592	0.429577	0.0407845	23	0.135578	0.21221	SpinalCord
9447	LOC107385561	0.0837258	0.704086	0.0806405	0.714538	23	0.853287	0.891706	SpinalCord
9448	LOC107385564	-0.382959	0.0712842	-0.211539	0.332568	23	0.241818	0.633231	SpinalCord
9449	LOC107385565	-0.252168	0.245726	-0.106349	0.629121	23	0.493694	0.849937	SpinalCord
9450	LOC107385566	-0.272481	0.208441	-0.300354	0.163766	23	0.452639	0.449113	SpinalCord
9451	LOC107385567	-0.0822396	0.709115	-0.127845	0.56102	23	0.856564	0.810215	SpinalCord
9452	LOC107385569	-0.525144	0.0100799	-0.557833	0.0056777	23	0.0767939	0.0768609	SpinalCord
9453	LOC107385570	-0.480557	0.0202833	-0.347814	0.103891	23	0.115793	0.354693	SpinalCord
9454	LOC107385572	0.476098	0.0216487	0.209036	0.338453	23	0.12015	0.638282	SpinalCord
9455	LOC107385578	0.355216	0.0962509	0.364859	0.0869316	23	0.289857	0.321366	SpinalCord
9456	LOC107385580	0.598962	0.00252836	0.490587	0.0174652	23	0.033983	0.136225	SpinalCord
9457	LOC107385584	-0.567255	0.00476014	-0.533226	0.00879159	23	0.0493616	0.0967175	SpinalCord
9458	LOC107385586	-0.427051	0.0421153	-0.364626	0.087149	23	0.177555	0.321569	SpinalCord
9459	LOC107385587	-0.366115	0.0857698	-0.44284	0.0343291	23	0.270278	0.194126	SpinalCord
9460	LOC107385598	0.254645	0.240961	0.304322	0.157998	23	0.489357	0.441	SpinalCord
9461	LOC107385604	-0.0956159	0.664301	-0.122322	0.5782	23	0.828884	0.820565	SpinalCord
9462	LOC107385606	0.292793	0.175159	0.290627	0.178521	23	0.408725	0.467616	SpinalCord
9463	LOC107385607	-0.021303	0.92314	-0.00450208	0.983735	23	0.966064	0.994273	SpinalCord
9464	LOC107385609	0.122369	0.578054	0.110913	0.614389	23	0.775802	0.841974	SpinalCord
9465	LOC107385610	-0.122864	0.576504	-0.149353	0.496404	23	0.774971	0.76905	SpinalCord
9466	LOC107385614	-0.239287	0.271481	-0.333465	0.119957	23	0.52028	0.380738	SpinalCord
9467	LOC107385615	-0.715881	0.000122511	-0.549202	0.00664329	23	0.00660972	0.0830541	SpinalCord
9468	LOC107385621	-0.723312	9.62009135395343e-05	-0.711095	0.000142592	23	0.00592455	0.0108991	SpinalCord
9469	LOC107385622	0.0302206	0.891125	-0.0124583	0.955009	23	0.95053	0.983085	SpinalCord
9470	LOC107385629	-0.216498	0.32109	-0.0934869	0.671365	23	0.569588	0.871907	SpinalCord
9471	LOC107385632	0.328958	0.125357	0.0915621	0.677774	23	0.339359	0.874875	SpinalCord
9472	LOC107385633	0.532576	0.00888997	0.581626	0.00360143	23	0.0713022	0.0608273	SpinalCord
9473	LOC107385634	0.534557	0.00859308	0.287386	0.183635	23	0.0698274	0.47497	SpinalCord
9474	LOC107385636	0.128314	0.559574	0.184198	0.400151	23	0.764119	0.695093	SpinalCord
9475	LOC107385638	-0.0971022	0.659387	-0.092628	0.674222	23	0.825926	0.872761	SpinalCord
9476	LOC107385639	0.25415	0.241909	-0.198433	0.364061	23	0.48988	0.663261	SpinalCord
9477	LOC107385640	0.0668816	0.761734	0.121812	0.579798	23	0.884801	0.821331	SpinalCord
9478	LOC107385642	-0.274462	0.20502	-0.180436	0.41001	23	0.448208	0.703949	SpinalCord
9479	LOC107385643	0.375032	0.0778497	0.155486	0.47868	23	0.255274	0.757369	SpinalCord
9480	LOC107385644	0.109983	0.617381	0.0166708	0.93982	23	0.802273	0.978524	SpinalCord
9481	LOC107385645	-0.101561	0.644725	-0.0960148	0.662981	23	0.817181	0.867413	SpinalCord
9482	LOC107385650	-0.514245	0.0120599	-0.52082	0.0108306	23	0.0855177	0.108338	SpinalCord
9483	LOC107385657	-0.525144	0.0100799	-0.428233	0.0414888	23	0.0767939	0.214245	SpinalCord
9484	LOC107385660	-0.319545	0.137196	-0.303972	0.158502	23	0.357464	0.441855	SpinalCord
9485	LOC107385662	-0.398317	0.0597693	-0.348258	0.103421	23	0.216893	0.354114	SpinalCord
9486	LOC107385664	0.188755	0.388387	0.271091	0.210863	23	0.631207	0.511612	SpinalCord
9487	LOC107385665	-0.391877	0.06441	-0.397612	0.0602647	23	0.227274	0.261675	SpinalCord
9488	LOC107385666	0.216498	0.32109	0.221577	0.309588	23	0.569588	0.610599	SpinalCord
9489	LOC107385667	0.0762946	0.729346	-0.0206622	0.925446	23	0.866627	0.97391	SpinalCord
9490	LOC107385668	0.190241	0.384593	0.269003	0.214538	23	0.627758	0.515848	SpinalCord
9491	LOC107385672	0.344316	0.107652	0.191813	0.380604	23	0.310522	0.678429	SpinalCord
9492	LOC107385677	-0.0584595	0.791045	-0.105576	0.631632	23	0.901785	0.851287	SpinalCord
9493	LOC107385678	0.550906	0.00644254	0.531643	0.00903261	23	0.0589556	0.0980178	SpinalCord
9494	LOC107385679	0.138717	0.527891	0.12353	0.574424	23	0.742996	0.818879	SpinalCord
9495	LOC107385685	0.28982	0.179784	0.195102	0.372332	23	0.415268	0.671685	SpinalCord
9496	LOC107385693	0.464208	0.0256544	0.340715	0.111629	23	0.132764	0.367613	SpinalCord
9497	LOC107385694	-0.108001	0.623772	-0.199803	0.36069	23	0.805442	0.659818	SpinalCord
9498	LOC107385698	0.18281	0.403773	0.101628	0.644507	23	0.644401	0.85833	SpinalCord
9499	LOC107385699	-0.103047	0.639866	-0.120461	0.58404	23	0.814417	0.823646	SpinalCord
9500	LOC107385700	0.0104038	0.962423	-0.0194877	0.929673	23	0.983581	0.975406	SpinalCord
9501	LOC107385704	-0.168443	0.442317	-0.204795	0.348563	23	0.677356	0.648724	SpinalCord
9502	LOC107385711	-0.426061	0.0426466	-0.209808	0.336632	23	0.178655	0.636774	SpinalCord
9503	LOC107385712	-0.498887	0.0153812	-0.561643	0.00529033	23	0.0980681	0.073738	SpinalCord
9504	LOC107385713	-0.393858	0.0629537	-0.305797	0.155892	23	0.224076	0.437459	SpinalCord
9505	LOC107385715	-0.1947	0.373338	-0.244567	0.260726	23	0.616373	0.565271	SpinalCord
9506	LOC107385717	0.396335	0.0611689	0.359863	0.0916718	23	0.220013	0.331094	SpinalCord
9507	LOC107385718	0.165965	0.449153	0.0532326	0.809378	23	0.682803	0.929847	SpinalCord
9508	LOC107385719	-0.115433	0.599943	-0.179278	0.413071	23	0.79012	0.706493	SpinalCord
9509	LOC107385720	-0.432996	0.0390358	-0.364663	0.0871146	23	0.169382	0.321569	SpinalCord
9510	LOC107385722	0.258113	0.234393	0.182347	0.404985	23	0.481585	0.698845	SpinalCord
9511	LOC107385726	0.000495419	0.99821	-0.046041	0.834759	23	0.998679	0.938602	SpinalCord
9512	LOC107385727	0.404262	0.0557175	0.444881	0.033412	23	0.20847	0.191141	SpinalCord
9513	LOC107385728	-0.551402	0.00638513	-0.386947	0.0681448	23	0.0586544	0.280081	SpinalCord
9514	LOC107385731	0.151598	0.489878	0.0977476	0.657257	23	0.714323	0.864623	SpinalCord
9515	LOC107385733	0.375032	0.0778497	0.115542	0.599596	23	0.255274	0.834369	SpinalCord
9516	LOC107385734	-0.437455	0.0368447	-0.394777	0.0622872	23	0.163922	0.266114	SpinalCord
9517	LOC107385736	0.0302206	0.891125	-0.007738	0.972047	23	0.95053	0.989781	SpinalCord
9518	LOC107385738	-0.359179	0.0923353	-0.201779	0.355862	23	0.282869	0.654989	SpinalCord
9519	LOC107385744	-0.0713404	0.74634	0.0223277	0.919455	23	0.876274	0.971604	SpinalCord
9520	LOC107385745	0.0594503	0.787582	0.205217	0.347551	23	0.899765	0.647722	SpinalCord
9521	LOC107385747	-0.323509	0.132118	-0.261435	0.228214	23	0.349413	0.531172	SpinalCord
9522	LOC107385751	0.243251	0.263381	0.255559	0.23922	23	0.511408	0.541983	SpinalCord
9523	LOC107385753	-0.388904	0.0666426	-0.287739	0.183072	23	0.231695	0.474192	SpinalCord
9524	LOC107385754	-0.126332	0.565705	0.0200286	0.927726	23	0.768163	0.974718	SpinalCord
9525	LOC107385755	0.298738	0.166156	0.255775	0.238809	23	0.397899	0.541638	SpinalCord
9526	LOC107385756	0.0510282	0.81714	-0.0127724	0.953876	23	0.914656	0.982658	SpinalCord
9527	LOC107385757	-0.250682	0.248613	-0.220077	0.312959	23	0.496682	0.613521	SpinalCord
9528	LOC107385758	0.0183305	0.93384	0.00069734	0.99748	23	0.971423	0.999411	SpinalCord
9529	LOC107385760	-0.234829	0.280781	-0.118055	0.591626	23	0.530093	0.828986	SpinalCord
9530	LOC107385762	0.132772	0.545892	0.141728	0.518882	23	0.755452	0.784805	SpinalCord
9531	LOC107385786	0.117414	0.593654	0.0618498	0.779211	23	0.786324	0.919092	SpinalCord
9532	LOC107385787	0.17191	0.432839	0.189581	0.386276	23	0.669101	0.683766	SpinalCord
9533	LOC107385789	0.607384	0.00211373	0.671565	0.000450175	23	0.0303936	0.0208266	SpinalCord
9534	LOC107385790	0.224425	0.30325	0.109862	0.61777	23	0.552052	0.843682	SpinalCord
9535	LOC107385791	-0.055487	0.801459	-0.0352137	0.873267	23	0.906855	0.953495	SpinalCord
9536	LOC107385792	0.226407	0.298887	0.201154	0.357386	23	0.547178	0.656785	SpinalCord
9537	LOC107385794	-0.131286	0.550435	-0.1244	0.571711	23	0.758398	0.816675	SpinalCord
9538	LOC107385798	0.653458	0.00072177	0.511074	0.0126925	23	0.0166555	0.116394	SpinalCord
9539	LOC107385799	0.478575	0.0208813	0.344145	0.107839	23	0.117837	0.361762	SpinalCord
9540	LOC107385801	0.0222939	0.919576	-0.0791458	0.71962	23	0.964284	0.894238	SpinalCord
9541	LOC107385804	0.45529	0.0290315	0.513339	0.0122379	23	0.142721	0.114393	SpinalCord
9542	LOC107385805	0.296756	0.169121	0.410001	0.0520104	23	0.401483	0.240994	SpinalCord
9543	LOC107385807	-0.271985	0.209303	-0.154995	0.480086	23	0.453841	0.758546	SpinalCord
9544	LOC107385809	-0.20659	0.344263	-0.223484	0.305335	23	0.591202	0.606329	SpinalCord
9545	LOC107385810	0.00148626	0.99463	-0.0314619	0.88668	23	0.997181	0.958778	SpinalCord
9546	LOC107385819	-0.0396335	0.857509	-0.0300617	0.891694	23	0.93546	0.961038	SpinalCord
9547	LOC107385822	0.382959	0.0712842	0.329003	0.125302	23	0.241818	0.389615	SpinalCord
9548	LOC107385826	-0.315087	0.143074	-0.360684	0.0908798	23	0.36635	0.329227	SpinalCord
9549	LOC107385827	0.10602	0.63019	0.210438	0.33515	23	0.809038	0.635332	SpinalCord
9550	LOC107385828	0.485015	0.0189884	0.504064	0.0141874	23	0.110913	0.122016	SpinalCord
9551	LOC107385829	-0.399803	0.0587357	-0.365951	0.085921	23	0.214729	0.319295	SpinalCord
9552	LOC107385831	0.4434	0.0340753	0.0810445	0.713167	23	0.15715	0.891511	SpinalCord
9553	LOC107385837	-0.493933	0.0165991	-0.36444	0.0873221	23	0.102358	0.321631	SpinalCord
9554	LOC107385838	-0.515236	0.0118677	-0.41556	0.0486049	23	0.084656	0.231863	SpinalCord
9555	LOC107385839	-0.144167	0.51164	-0.214596	0.325465	23	0.730267	0.626717	SpinalCord
9556	LOC107385840	0.690119	0.000268252	0.290758	0.178317	23	0.0101941	0.467558	SpinalCord
9557	LOC107385841	0.211544	0.332556	0.136261	0.535294	23	0.580836	0.795435	SpinalCord
9558	LOC107385843	0.146149	0.505792	0.00475059	0.982837	23	0.726357	0.993755	SpinalCord
9559	LOC107385845	-0.372555	0.0799921	-0.28157	0.19306	23	0.259676	0.487479	SpinalCord
9560	LOC107385850	0.476593	0.0214934	0.534089	0.00866251	23	0.119879	0.0960609	SpinalCord
9561	LOC107385851	0.0515236	0.815394	-0.161774	0.460845	23	0.914037	0.743165	SpinalCord
9562	LOC107385852	0.386922	0.0681634	0.351336	0.100201	23	0.23502	0.348495	SpinalCord
9563	LOC107385862	0.318555	0.138487	0.213175	0.328754	23	0.35941	0.630166	SpinalCord
9564	LOC107385863	0.301215	0.162502	0.189758	0.385824	23	0.392931	0.683282	SpinalCord
9565	LOC107385864	0.0792671	0.719207	-0.0187656	0.932273	23	0.862014	0.97637	SpinalCord
9566	LOC107385866	-0.153085	0.485582	-0.110779	0.614821	23	0.711416	0.842223	SpinalCord
9567	LOC107385867	0.477089	0.021339	0.047529	0.829494	23	0.119435	0.935802	SpinalCord
9568	LOC107385873	-0.0619274	0.77894	-0.115414	0.600002	23	0.894266	0.834496	SpinalCord
9569	LOC107385876	0.107011	0.626978	0.183728	0.401374	23	0.807024	0.695829	SpinalCord
9570	LOC107385878	-0.55586	0.00588733	-0.539575	0.00787785	23	0.0561554	0.0907302	SpinalCord
9571	LOC107385880	0.272481	0.208441	0.38248	0.0716686	23	0.452639	0.288134	SpinalCord
9572	LOC107385881	0.103047	0.639866	0.0491758	0.823675	23	0.814417	0.933546	SpinalCord
9573	LOC107385895	0.0198168	0.928489	0.0265744	0.904198	23	0.968961	0.966259	SpinalCord
9574	LOC107385896	-0.411198	0.051262	-0.389329	0.0663196	23	0.199031	0.276075	SpinalCord
9575	LOC107385897	0.260591	0.229774	0.205308	0.347332	23	0.476542	0.647423	SpinalCord
9576	LOC107385899	-0.740652	5.3071323314898e-05	-0.612817	0.0018781	23	0.00455818	0.0441365	SpinalCord
9577	LOC107385909	0.0757991	0.73104	-0.0525996	0.811605	23	0.867563	0.930763	SpinalCord
9578	LOC107385910	0.634137	0.00115629	0.635238	0.00112659	23	0.0213769	0.0341857	SpinalCord
9579	LOC107385911	-0.0936342	0.670875	-0.165399	0.450725	23	0.833394	0.73635	SpinalCord
9580	LOC107385912	0.255141	0.240016	0.273502	0.206673	23	0.488162	0.50522	SpinalCord
9581	LOC107385918	0.3136	0.145073	0.105025	0.633423	23	0.36861	0.852565	SpinalCord
9582	LOC107385923	0.503346	0.0143483	0.598562	0.00254964	23	0.0945024	0.0507095	SpinalCord
9583	LOC107385925	0.178351	0.41553	0.220563	0.311863	23	0.655033	0.612564	SpinalCord
9584	LOC107385926	-0.123855	0.573409	-0.164532	0.453135	23	0.773035	0.738503	SpinalCord
9585	LOC107385927	-0.269013	0.214521	-0.310562	0.14922	23	0.458972	0.427194	SpinalCord
9586	LOC107385928	-0.293784	0.173635	-0.165977	0.449122	23	0.406557	0.735584	SpinalCord
9587	LOC107385930	-0.0500373	0.820634	-0.0422269	0.848287	23	0.916959	0.943236	SpinalCord
9588	LOC107385935	-0.392867	0.0636787	-0.394777	0.0622869	23	0.225525	0.266114	SpinalCord
9589	LOC107385940	0.0143672	0.948124	0.0332855	0.880157	23	0.977311	0.956089	SpinalCord
9590	LOC107385947	-0.116648	0.605182	0.00488061	0.982802	22	0.794343	0.993755	SpinalCord
9591	LOC107385952	0.27149	0.210167	0.389332	0.0663173	23	0.454633	0.276075	SpinalCord
9592	LOC107385959	-0.0143672	0.948124	-0.0886873	0.687386	23	0.977311	0.880165	SpinalCord
9593	LOC107385964	-0.189746	0.385856	-0.222519	0.307483	23	0.628907	0.608135	SpinalCord
9594	LOC107385968	0.514158	0.0143658	0.54538	0.00866114	22	0.0945199	0.0960609	SpinalCord
9595	LOC107385969	0.17191	0.432839	0.134189	0.541576	23	0.669101	0.798279	SpinalCord
9596	LOC107385971	0.919498	5.66442862256532e-10	0.917054	7.6697413419022e-10	23	5.42454007039967e-06	1.46898555921453e-05	SpinalCord
9597	LOC107385972	0.368096	0.0839598	0.359086	0.0924259	23	0.266902	0.332717	SpinalCord
9598	LOC107385975	-0.279416	0.196632	-0.28523	0.187091	23	0.438123	0.479443	SpinalCord
9599	LOC107385978	0.281398	0.193344	0.283242	0.190318	23	0.433721	0.483691	SpinalCord
9600	LOC107385980	0.0857075	0.697399	0.201129	0.357445	23	0.849754	0.656806	SpinalCord
9601	LOC107385983	-0.616797	0.00172	-0.545736	0.00706779	23	0.0266963	0.0862302	SpinalCord
9602	LOC107385989	-0.0946251	0.667585	-0.0677395	0.758765	23	0.831194	0.909618	SpinalCord
9603	LOC107385992	0.462226	0.0263762	0.272469	0.208461	23	0.135148	0.508101	SpinalCord
9604	LOC107385994	0.474116	0.0222788	0.259917	0.231024	23	0.122405	0.533696	SpinalCord
9605	LOC107385998	-0.600944	0.00242508	-0.422555	0.0445682	23	0.0331532	0.222087	SpinalCord
9606	LOC107386015	0.282389	0.191713	0.234988	0.280445	23	0.431479	0.583077	SpinalCord
9607	LOC107386016	-0.641072	0.000979893	-0.584924	0.00337204	23	0.0197349	0.0581844	SpinalCord
9608	LOC107386018	-0.708945	0.000152511	-0.716364	0.000120628	23	0.00752848	0.00995855	SpinalCord
9609	LOC107386020	-0.102552	0.641484	0.0352516	0.873132	23	0.815231	0.953495	SpinalCord
9610	LOC107386021	-0.279912	0.195807	-0.373534	0.0791405	23	0.437096	0.30474	SpinalCord
9611	LOC107386022	-0.541989	0.00755176	-0.626552	0.00137958	23	0.0651527	0.0381286	SpinalCord
9612	LOC107386033	0.237306	0.27559	0.238456	0.2732	23	0.525002	0.576151	SpinalCord
9613	LOC107386034	-0.282389	0.191713	-0.274364	0.205188	23	0.431479	0.503141	SpinalCord
9614	LOC107386036	-0.107506	0.625375	0.00222101	0.991975	23	0.805989	0.997217	SpinalCord
9615	LOC107386037	-0.0470648	0.831136	-0.0369678	0.867007	23	0.92133	0.951904	SpinalCord
9616	LOC107386038	-0.39039	0.0655191	-0.4119	0.0508269	23	0.229413	0.237958	SpinalCord
9617	LOC107386039	-0.430024	0.0405526	-0.240544	0.268895	23	0.173488	0.572468	SpinalCord
9618	LOC107386040	-0.28982	0.179784	-0.339771	0.112689	23	0.415268	0.369514	SpinalCord
9619	LOC107386041	0.235324	0.279738	0.233671	0.283227	23	0.528749	0.585689	SpinalCord
9620	LOC107386042	0.45529	0.0290315	0.465493	0.0251946	23	0.142721	0.165598	SpinalCord
9621	LOC107386043	-0.306169	0.155363	-0.27031	0.212233	23	0.383908	0.513439	SpinalCord
9622	LOC107386044	-0.597476	0.00260824	-0.532772	0.00886011	23	0.0346673	0.0970438	SpinalCord
9623	LOC107386045	0.247214	0.255436	0.305522	0.156284	23	0.503279	0.438278	SpinalCord
9624	LOC107386050	0.015358	0.944551	0.0354813	0.872311	23	0.975992	0.953384	SpinalCord
9625	LOC107386054	0.0450831	0.838152	0.0523047	0.812643	23	0.924986	0.930923	SpinalCord
9626	LOC107386064	0.0104038	0.962423	0.0221631	0.920047	23	0.983581	0.971907	SpinalCord
9627	LOC107386066	-0.211049	0.333716	-0.222201	0.308192	23	0.582277	0.609072	SpinalCord
9628	LOC107386067	0.418629	0.0468	0.102842	0.640537	23	0.189265	0.855693	SpinalCord
9629	LOC107386068	0.700523	0.000197369	0.702269	0.000187228	23	0.0085525	0.0129926	SpinalCord
9630	LOC107386072	0.275453	0.203324	0.314921	0.143296	23	0.445924	0.418608	SpinalCord
9631	LOC107386073	0.341344	0.110927	0.352213	0.0992987	23	0.315923	0.346665	SpinalCord
9632	LOC107386077	-0.365124	0.0866857	-0.369881	0.0823545	23	0.27209	0.311973	SpinalCord
9633	LOC107386084	-0.0450831	0.838152	-0.0252568	0.908928	23	0.924986	0.967884	SpinalCord
9634	LOC107386087	-0.16547	0.450527	-0.196493	0.368864	23	0.684185	0.667882	SpinalCord
9635	LOC107386093	0.63265	0.00119743	0.605206	0.00221498	23	0.0216977	0.047882	SpinalCord
9636	LOC107386094	-0.33094	0.122962	-0.48556	0.0188349	23	0.335578	0.142206	SpinalCord
9637	LOC107386096	-0.0282389	0.898227	-0.0718983	0.74442	23	0.953908	0.905251	SpinalCord
9638	LOC107386097	0.20114	0.357419	0.137017	0.53301	23	0.60245	0.793821	SpinalCord
9639	LOC107386102	0.253159	0.243813	0.264071	0.223386	23	0.49207	0.525809	SpinalCord
9640	LOC107386103	0.186278	0.394757	-0.0130729	0.952792	23	0.636912	0.982372	SpinalCord
9641	LOC107386106	0.134754	0.53986	0.00615754	0.977755	23	0.750958	0.992236	SpinalCord
9642	LOC107386107	-0.527126	0.00975043	-0.476051	0.0216633	23	0.0750302	0.15395	SpinalCord
9643	LOC107386109	-0.109488	0.618976	-0.0474747	0.829686	23	0.802603	0.935864	SpinalCord
9644	LOC107386115	-0.127323	0.562636	-0.0934074	0.671629	23	0.766387	0.871907	SpinalCord
9645	LOC107386126	-0.12435	0.571865	-0.15498	0.480129	23	0.771496	0.758552	SpinalCord
9646	LOC107386128	0.0936342	0.670875	0.128926	0.557685	23	0.833394	0.80809	SpinalCord
9647	LOC107386131	0.646522	0.00085796	0.478526	0.0208963	23	0.018299	0.151029	SpinalCord
9648	LOC107386134	-0.212535	0.330243	-0.213707	0.327521	23	0.578643	0.629109	SpinalCord
9649	LOC107386135	-0.322022	0.134006	-0.381098	0.0727869	23	0.352606	0.291224	SpinalCord
9650	LOC107386137	-0.0113946	0.958847	0.0166266	0.939979	23	0.981655	0.978524	SpinalCord
9651	LOC107386140	0.15358	0.484154	0.213239	0.328606	23	0.710575	0.629945	SpinalCord
9652	LOC107386141	-0.253655	0.24286	-0.231473	0.28791	23	0.490974	0.5904	SpinalCord
9653	LOC107386143	-0.41417	0.0494392	-0.464085	0.0256985	23	0.195441	0.167508	SpinalCord
9654	LOC107386144	-0.1298	0.554996	-0.121121	0.581965	23	0.761505	0.822414	SpinalCord
9655	LOC107386146	-0.484025	0.0192702	-0.357109	0.094365	23	0.112251	0.336443	SpinalCord
9656	LOC107386147	0.264058	0.223409	0.269743	0.213231	23	0.469493	0.514813	SpinalCord
9657	LOC107386151	-0.457767	0.0280598	-0.347948	0.103749	23	0.140175	0.354569	SpinalCord
9658	LOC107386155	-0.125836	0.567242	-0.104105	0.636415	23	0.769323	0.853769	SpinalCord
9659	LOC107386156	0.507805	0.0133727	0.521274	0.0107497	23	0.0905684	0.108338	SpinalCord
9660	LOC107386157	0.092148	0.67582	0.0369523	0.867062	23	0.837365	0.951904	SpinalCord
9661	LOC107386163	-0.0807533	0.714155	-0.136149	0.535633	23	0.859292	0.795547	SpinalCord
9662	LOC107386166	-0.0629182	0.775491	-0.0495124	0.822486	23	0.892499	0.933184	SpinalCord
9663	LOC107386167	0.320536	0.135914	0.0848808	0.700186	23	0.355234	0.887128	SpinalCord
9664	LOC107386168	-0.0183305	0.93384	0.259874	0.231105	23	0.971423	0.533696	SpinalCord
9665	LOC107386173	0.0371564	0.866334	0.0499211	0.821044	23	0.940268	0.932695	SpinalCord
9666	LOC107386174	0.205104	0.347822	0.158841	0.469121	23	0.593694	0.750394	SpinalCord
9667	LOC107386175	0.34828	0.103397	0.0646637	0.769424	23	0.302948	0.913694	SpinalCord
9668	LOC107386181	-0.366115	0.0857698	-0.35198	0.099538	23	0.270278	0.347156	SpinalCord
9669	LOC107386183	0.474116	0.0222788	0.436226	0.0374386	23	0.122405	0.202847	SpinalCord
9670	LOC107386184	0.522667	0.0105045	0.306854	0.154393	23	0.078714	0.435213	SpinalCord
9671	LOC107386185	0.282389	0.191713	0.397957	0.0600218	23	0.431479	0.261094	SpinalCord
9672	LOC107386187	0.435474	0.0378062	0.363831	0.0878915	23	0.166537	0.322859	SpinalCord
9673	LOC107386188	0.168443	0.442317	-0.030552	0.889938	23	0.677356	0.960551	SpinalCord
9674	LOC107386189	0.433492	0.0387874	0.350578	0.100987	23	0.168955	0.349486	SpinalCord
9675	LOC107386190	0.0881846	0.689072	-0.0362353	0.86962	23	0.844605	0.952557	SpinalCord
9676	LOC107386196	-0.284866	0.187679	-0.210291	0.335494	23	0.4257	0.635706	SpinalCord
9677	LOC107386197	0.168443	0.442317	0.0462197	0.834127	23	0.677356	0.938276	SpinalCord
9678	LOC107386198	-0.637109	0.00107763	-0.679341	0.000363971	23	0.0204557	0.0187455	SpinalCord
9679	LOC107386201	-0.108497	0.622172	-0.108756	0.621336	23	0.804568	0.845383	SpinalCord
9680	LOC107386202	-0.12435	0.571865	-0.106977	0.627085	23	0.771496	0.848503	SpinalCord
9681	LOC107386203	0.0926434	0.674171	0.0540879	0.806371	23	0.83597	0.928776	SpinalCord
9682	LOC107386208	0.648999	0.00080699	0.718365	0.000113094	23	0.0177048	0.00945889	SpinalCord
9683	LOC107386209	0.0331931	0.880487	0.121954	0.579353	23	0.945979	0.821029	SpinalCord
9684	LOC107386210	-0.302701	0.160337	-0.229523	0.292105	23	0.390207	0.594273	SpinalCord
9685	LOC107386211	0.470153	0.0235833	0.414609	0.0491746	23	0.1261	0.233749	SpinalCord
9686	LOC107386214	-0.39039	0.0655191	-0.497937	0.0156089	23	0.229413	0.127487	SpinalCord
9687	LOC107386215	-0.269508	0.213645	-0.305644	0.15611	23	0.458225	0.437963	SpinalCord
9688	LOC107386216	-0.658412	0.000636258	-0.655071	0.000692904	23	0.0157039	0.0263317	SpinalCord
9689	LOC107386217	-0.614815	0.00179725	-0.666508	0.000515238	23	0.0274066	0.0224146	SpinalCord
9690	LOC107386218	-0.11246	0.609429	-0.0582489	0.791782	23	0.796424	0.923976	SpinalCord
9691	LOC107386219	0.427547	0.0418516	0.240489	0.269009	23	0.17695	0.572468	SpinalCord
9692	LOC107386221	-0.291802	0.176691	-0.348147	0.103538	23	0.410949	0.354309	SpinalCord
9693	LOC107386223	0.740652	5.30713233148984e-05	0.694202	0.000238171	23	0.00455818	0.0147151	SpinalCord
9694	LOC107386224	-0.589549	0.00307124	-0.622702	0.00150633	23	0.038098	0.0399596	SpinalCord
9695	LOC107386227	-0.227893	0.29564	-0.336999	0.115843	23	0.543521	0.374484	SpinalCord
9696	LOC107386228	-0.0782762	0.722582	-0.0657461	0.765668	23	0.863572	0.911978	SpinalCord
9697	LOC107386229	0.0653953	0.766884	0.167863	0.443911	23	0.888467	0.731122	SpinalCord
9698	LOC107386231	-0.1298	0.554996	-0.118566	0.590013	23	0.761505	0.827805	SpinalCord
9699	LOC107386235	-0.298242	0.166894	-0.00420789	0.984797	23	0.398867	0.99435	SpinalCord
9700	LOC107386249	-0.0169327	0.941927	-0.0720375	0.756328	21	0.975543	0.908417	SpinalCord
9701	LOC107386250	-0.408225	0.0531364	-0.217601	0.318571	23	0.202935	0.619954	SpinalCord
9702	LOC107386251	-0.146149	0.505792	-0.239761	0.270505	23	0.726357	0.574115	SpinalCord
9703	LOC107386254	-0.408721	0.0528203	-0.28306	0.190614	23	0.202172	0.483938	SpinalCord
9704	LOC107386256	-0.226407	0.298887	-0.201957	0.355429	23	0.547178	0.65457	SpinalCord
9705	LOC107386260	0.015358	0.944551	-0.0601271	0.785218	23	0.975992	0.921165	SpinalCord
9706	LOC107386268	0.220957	0.310978	0.252413	0.245252	23	0.559895	0.548058	SpinalCord
9707	LOC107386270	-0.0510282	0.81714	-0.0958707	0.663458	23	0.914656	0.867682	SpinalCord
9708	LOC107386274	0.453309	0.029828	0.458552	0.0277577	23	0.145553	0.175149	SpinalCord
9709	LOC107386276	-0.0728266	0.741229	0.0643427	0.770538	23	0.873217	0.914225	SpinalCord
9710	LOC107386278	-0.030716	0.88935	-0.0897596	0.683795	23	0.95053	0.878733	SpinalCord
9711	LOC107386281	0.534557	0.00859308	0.202024	0.355265	23	0.0698274	0.654395	SpinalCord
9712	LOC107386284	-0.798616	4.92340129296553e-06	-0.765213	2.10278360057872e-05	23	0.0015326	0.00393863	SpinalCord
9713	LOC107386288	0.334903	0.11827	0.397432	0.0603914	23	0.328438	0.261751	SpinalCord
9714	LOC107386289	0.606393	0.0021593	0.579965	0.00372184	23	0.0308634	0.0618704	SpinalCord
9715	LOC107386291	-0.120387	0.584272	-0.0250572	0.909645	23	0.779994	0.968124	SpinalCord
9716	LOC107386293	-0.344316	0.107652	-0.399348	0.0590512	23	0.310522	0.25828	SpinalCord
9717	LOC107386294	-0.0549915	0.803198	0.0132355	0.952205	23	0.907161	0.982258	SpinalCord
9718	LOC107386295	-0.0113946	0.958847	-0.0932005	0.672317	23	0.981655	0.872108	SpinalCord
9719	LOC107386297	0.510282	0.0128546	0.430703	0.0402022	23	0.0886265	0.210611	SpinalCord
9720	LOC107386300	0.178846	0.414215	0.0273428	0.901441	23	0.653443	0.965031	SpinalCord
9721	LOC107386301	0.282884	0.190902	0.283182	0.190416	23	0.430309	0.483691	SpinalCord
9722	LOC107386302	0.612834	0.00187742	0.609114	0.0020361	23	0.0282025	0.0459334	SpinalCord
9723	LOC107386306	0.302206	0.161056	0.23892	0.27224	23	0.391015	0.575584	SpinalCord
9724	LOC107386308	0.152094	0.488444	0.0216762	0.921798	23	0.713209	0.972952	SpinalCord
9725	LOC107386318	0.0906617	0.680779	0.119702	0.586428	23	0.840248	0.825024	SpinalCord
9726	LOC107386319	-0.657917	0.000644397	-0.467613	0.0244511	23	0.0157828	0.16389	SpinalCord
9727	LOC107386320	0.178846	0.414215	0.252264	0.245541	23	0.653443	0.548118	SpinalCord
9728	LOC107386321	0.668321	0.000491043	0.179819	0.411638	23	0.0138308	0.705065	SpinalCord
9729	LOC107386322	-0.497401	0.0157387	-0.444435	0.0336107	23	0.0994862	0.191591	SpinalCord
9730	LOC107386323	-0.790194	7.27317009017456e-06	-0.711054	0.000142777	23	0.00178594	0.0108991	SpinalCord
9731	LOC107386324	0.0663862	0.763449	0.0774237	0.725489	23	0.886257	0.897311	SpinalCord
9732	LOC107386326	-0.492942	0.0168519	-0.304436	0.157835	23	0.103351	0.440959	SpinalCord
9733	LOC107386331	-0.881846	2.6844048835008e-08	-0.826781	1.15575118050657e-06	23	7.34491524767013e-05	0.000885444	SpinalCord
9734	LOC107386332	-0.515731	0.0117725	-0.433385	0.0388411	23	0.0843541	0.206241	SpinalCord
9735	LOC107386333	-0.0272481	0.901781	0.0241327	0.912966	23	0.955775	0.968434	SpinalCord
9736	LOC107386335	0.387913	0.0673998	0.377874	0.075446	23	0.233353	0.296678	SpinalCord
9737	LOC107386338	-0.186278	0.394757	-0.162249	0.459514	23	0.636912	0.742468	SpinalCord
9738	LOC107386347	-0.111469	0.612605	-0.117031	0.594869	23	0.798885	0.831371	SpinalCord
9739	LOC107386352	-0.17092	0.435536	-0.0196559	0.929068	23	0.67186	0.975217	SpinalCord
9740	LOC107386355	0.495419	0.0162258	0.275788	0.202753	23	0.101064	0.500299	SpinalCord
9741	LOC107386361	0.161011	0.462991	0.104444	0.635311	23	0.692787	0.853184	SpinalCord
9742	LOC107386362	-0.235324	0.279738	-0.287063	0.18415	23	0.528749	0.47566	SpinalCord
9743	LOC107386363	-0.361656	0.0899489	-0.276134	0.202163	23	0.278229	0.499811	SpinalCord
9744	LOC107386369	0.160516	0.464387	0.0751812	0.733154	23	0.693791	0.900348	SpinalCord
9745	LOC107386372	0.574191	0.00416706	0.154614	0.481181	23	0.0456067	0.759523	SpinalCord
9746	LOC107386373	0.36017	0.0913752	0.271916	0.209424	23	0.281007	0.509669	SpinalCord
9747	LOC107386375	-0.487493	0.0182984	-0.33578	0.117251	23	0.109045	0.375921	SpinalCord
9748	LOC107386381	-0.123359	0.574956	-0.0878141	0.690315	23	0.773704	0.881382	SpinalCord
9749	LOC107386384	0.244242	0.26138	0.231058	0.2888	23	0.509331	0.590897	SpinalCord
9750	LOC107386385	-0.700027	0.000200331	-0.531871	0.0089975	23	0.00862235	0.097988	SpinalCord
9751	LOC107386387	0.293288	0.174396	0.00282843	0.989781	23	0.40769	0.996545	SpinalCord
9752	LOC107386391	-0.657421	0.000652626	-0.619882	0.00160536	23	0.0158828	0.0410245	SpinalCord
9753	LOC107386392	-0.0282389	0.898227	-0.00301923	0.989092	23	0.953908	0.996266	SpinalCord
9754	LOC107386393	-0.683183	0.000326925	-0.66686	0.000510454	23	0.0114263	0.0222704	SpinalCord
9755	LOC107386394	0.102552	0.641484	0.152011	0.488683	23	0.815231	0.76431	SpinalCord
9756	LOC107386395	-0.16002	0.465785	-0.196339	0.369247	23	0.694634	0.668386	SpinalCord
9757	LOC107386396	0.0024771	0.99105	-0.00461839	0.983314	23	0.996513	0.994005	SpinalCord
9758	LOC107386405	-0.563292	0.00512968	-0.496831	0.0158775	23	0.0518189	0.12853	SpinalCord
9759	LOC107386406	0.0549915	0.803198	-0.0357148	0.871478	23	0.907161	0.953319	SpinalCord
9760	LOC107386407	-0.185782	0.396038	-0.150552	0.492914	23	0.637636	0.767333	SpinalCord
9761	LOC107386409	-0.803075	3.97499314803283e-06	-0.741662	5.11922992144807e-05	23	0.00140987	0.00605238	SpinalCord
9762	LOC107386411	0.476098	0.0216487	0.111901	0.611219	23	0.12015	0.840695	SpinalCord
9763	LOC107386413	0.473621	0.0224386	0.52256	0.0105232	23	0.123072	0.106981	SpinalCord
9764	LOC107386414	-0.286352	0.185286	-0.223056	0.306286	23	0.422524	0.607158	SpinalCord
9765	LOC107386415	0.391381	0.0647781	0.343273	0.108793	23	0.228069	0.362954	SpinalCord
9766	LOC107386417	-0.230865	0.289213	-0.282985	0.190737	23	0.538214	0.484058	SpinalCord
9767	LOC107386418	0.0668816	0.761734	0.140965	0.52116	23	0.884801	0.786233	SpinalCord
9768	LOC107386420	0.206094	0.345447	-0.0379508	0.863503	23	0.592067	0.95028	SpinalCord
9769	LOC107386421	-0.00842213	0.969577	-0.0145892	0.947323	23	0.986156	0.980708	SpinalCord
9770	LOC107386429	0.125836	0.567242	0.206687	0.344032	23	0.769323	0.643419	SpinalCord
9771	LOC107386430	0.0500373	0.820634	0.0106205	0.96164	23	0.916959	0.985334	SpinalCord
9772	LOC107386432	0.363142	0.0885394	0.309814	0.150253	23	0.275649	0.428819	SpinalCord
9773	LOC107386434	-0.367106	0.0848612	-0.228833	0.293597	23	0.268875	0.595659	SpinalCord
9774	LOC107386436	0.154571	0.481304	0.265579	0.220656	23	0.708292	0.522804	SpinalCord
9775	LOC107386440	0.212535	0.330243	0.275082	0.203957	23	0.578643	0.501798	SpinalCord
9776	LOC107386442	0.303197	0.15962	0.330017	0.124073	23	0.389055	0.387212	SpinalCord
9777	LOC107386444	-0.591035	0.0029795	-0.46454	0.0255349	23	0.0373227	0.166975	SpinalCord
9778	LOC107386446	-0.0842213	0.702412	-0.137972	0.530133	23	0.852932	0.791597	SpinalCord
9779	LOC107386447	0.442905	0.0342996	0.141672	0.519051	23	0.157729	0.784826	SpinalCord
9780	LOC107386448	0.202626	0.353802	0.074473	0.73558	23	0.59899	0.901667	SpinalCord
9781	LOC107386450	-0.12435	0.571865	-0.0664659	0.763173	23	0.771496	0.911066	SpinalCord
9782	LOC107386453	0.0743129	0.736129	0.128556	0.558828	23	0.870153	0.808646	SpinalCord
9783	LOC107386454	-0.046074	0.834643	-0.0278376	0.899666	23	0.92356	0.964367	SpinalCord
9784	LOC107386456	0.156057	0.477046	0.115312	0.600325	23	0.703973	0.834566	SpinalCord
9785	LOC107386458	0.457767	0.0280598	0.3065	0.154894	23	0.140175	0.436085	SpinalCord
9786	LOC107386459	0.47263	0.022761	0.297166	0.168505	23	0.123777	0.454944	SpinalCord
9787	LOC107386461	0.143672	0.513108	0.142761	0.515811	23	0.73138	0.782885	SpinalCord
9788	LOC107386469	-0.522172	0.0105912	-0.494827	0.0163736	23	0.0790542	0.131051	SpinalCord
9789	LOC107386470	0.353234	0.0982542	0.398287	0.0597905	23	0.293628	0.26068	SpinalCord
9790	LOC107386473	-0.399803	0.0587357	-0.298037	0.167201	23	0.214729	0.453405	SpinalCord
9791	LOC107386475	0.0173397	0.937409	-0.0242943	0.912386	23	0.973339	0.968297	SpinalCord
9792	LOC107386476	0.120882	0.582715	0.00621768	0.977538	23	0.779708	0.992145	SpinalCord
9793	LOC107386477	-0.0956159	0.664301	-0.107825	0.624344	23	0.828884	0.847197	SpinalCord
9794	LOC107386479	0.0604411	0.784122	0.0120573	0.956456	23	0.897472	0.983587	SpinalCord
9795	LOC107386481	0.449841	0.0312637	0.0909237	0.679904	23	0.149624	0.876182	SpinalCord
9796	LOC107386482	0.30716	0.153962	0.300925	0.162927	23	0.381678	0.448694	SpinalCord
9797	LOC107386489	-0.414666	0.0491404	-0.315617	0.142366	23	0.194742	0.417443	SpinalCord
9798	LOC107386490	0.11246	0.609429	0.100409	0.648502	23	0.796424	0.860186	SpinalCord
9799	LOC107386491	-0.414666	0.0491404	-0.517108	0.0115113	23	0.194742	0.111187	SpinalCord
9800	LOC107386492	-0.00297252	0.98926	-0.100027	0.649755	23	0.995811	0.860687	SpinalCord
9801	LOC107386495	0.141194	0.520474	0.138961	0.52716	23	0.737107	0.789791	SpinalCord
9802	LOC107386498	0.0639091	0.772045	0.0770218	0.726861	23	0.890943	0.897796	SpinalCord
9803	LOC107386502	0.233838	0.282874	0.0955798	0.664421	23	0.531896	0.868498	SpinalCord
9804	LOC107386506	-0.256627	0.237193	-0.382734	0.0714647	23	0.48479	0.287495	SpinalCord
9805	LOC107386508	-0.0911571	0.679125	-0.0179007	0.935388	23	0.839017	0.977205	SpinalCord
9806	LOC107386512	0.104038	0.636634	0.183933	0.40084	23	0.813006	0.69547	SpinalCord
9807	LOC107386513	0.238297	0.273531	0.300522	0.163519	23	0.522899	0.449113	SpinalCord
9808	LOC107386514	0.438446	0.0363712	0.434169	0.0384499	23	0.162875	0.205535	SpinalCord
9809	LOC107386516	0.270003	0.212772	0.0717835	0.744815	23	0.456966	0.905251	SpinalCord
9810	LOC107386517	-0.560815	0.0053726	-0.633077	0.00118549	23	0.053234	0.0351482	SpinalCord
9811	LOC107386519	-0.225911	0.299974	-0.14409	0.511867	23	0.548644	0.780033	SpinalCord
9812	LOC107386521	0.229875	0.291346	0.00269659	0.990257	23	0.539979	0.996798	SpinalCord
9813	LOC107386522	0.41417	0.0494392	0.352825	0.098671	23	0.195441	0.345366	SpinalCord
9814	LOC107386526	0.0985884	0.654486	0.0348003	0.874743	23	0.822854	0.953935	SpinalCord
9815	LOC107386527	0.174883	0.424803	0.227494	0.29651	23	0.662291	0.598664	SpinalCord
9816	LOC107386528	-0.486502	0.0185719	-0.505729	0.0138199	23	0.109787	0.120867	SpinalCord
9817	LOC107386529	0.228884	0.293488	0.267548	0.217124	23	0.542062	0.518986	SpinalCord
9818	LOC107386530	-0.775827	1.36137435635161e-05	-0.735481	6.36703452922557e-05	23	0.00222794	0.00677846	SpinalCord
9819	LOC107386534	-0.161011	0.462991	-0.207977	0.340961	23	0.692787	0.640553	SpinalCord
9820	LOC107386535	-0.593512	0.00283176	-0.344148	0.107836	23	0.0364249	0.361762	SpinalCord
9821	LOC107386536	-0.303692	0.158905	-0.280258	0.195232	23	0.387954	0.490461	SpinalCord
9822	LOC107386538	-0.199654	0.361057	-0.168763	0.441435	23	0.60581	0.728927	SpinalCord
9823	LOC107386539	-0.1947	0.373338	-0.104795	0.634171	23	0.616373	0.852565	SpinalCord
9824	LOC107386540	0.382959	0.0712842	0.392075	0.0642632	23	0.241818	0.270513	SpinalCord
9825	LOC107386542	0.485015	0.0189884	0.0977456	0.657263	23	0.110913	0.864623	SpinalCord
9826	LOC107386544	-0.0619274	0.77894	0.00311566	0.988743	23	0.894266	0.996233	SpinalCord
9827	LOC107386545	0.402776	0.05671	0.424175	0.043672	23	0.210416	0.219713	SpinalCord
9828	LOC107386546	0.221452	0.309867	0.234212	0.282082	23	0.55884	0.584583	SpinalCord
9829	LOC107386550	-0.45529	0.0290315	-0.468866	0.0240198	23	0.142721	0.162183	SpinalCord
9830	LOC107386551	-0.695569	0.000228778	-0.46736	0.024539	23	0.00932297	0.164047	SpinalCord
9831	LOC107386552	0.367601	0.0844096	0.334211	0.119081	23	0.267931	0.37943	SpinalCord
9832	LOC107386555	0.274462	0.20502	0.35763	0.0938509	23	0.448208	0.335365	SpinalCord
9833	LOC107386556	0.40773	0.0534538	0.297227	0.168413	23	0.20358	0.454824	SpinalCord
9834	LOC107386557	-0.046074	0.834643	-0.0998615	0.650299	23	0.92356	0.860774	SpinalCord
9835	LOC107386559	-0.376023	0.077005	-0.314732	0.143549	23	0.253895	0.418925	SpinalCord
9836	LOC107386560	-0.168938	0.440956	-0.184232	0.40006	23	0.676408	0.694998	SpinalCord
9837	LOC107386563	0.582613	0.00353146	0.569001	0.00460457	23	0.0412176	0.0688289	SpinalCord
9838	LOC107386565	0.263068	0.225216	0.33937	0.113142	23	0.47117	0.370378	SpinalCord
9839	LOC107386568	-0.400299	0.0583943	-0.374131	0.0786238	23	0.214053	0.303605	SpinalCord
9840	LOC107386569	-0.202626	0.353802	-0.134316	0.541192	23	0.59899	0.798168	SpinalCord
9841	LOC107386574	0.0277435	0.900004	-0.0254411	0.908267	23	0.954948	0.967794	SpinalCord
9842	LOC107386575	0.208571	0.339551	0.0929861	0.67303	23	0.586476	0.872419	SpinalCord
9843	LOC107386576	-0.129304	0.55652	-0.0992862	0.65219	23	0.762449	0.861627	SpinalCord
9844	LOC107386586	-0.279912	0.195807	-0.274317	0.20527	23	0.437096	0.503141	SpinalCord
9845	LOC107386587	0.680211	0.000355283	0.716618	0.000119647	23	0.011692	0.00992037	SpinalCord
9846	LOC107386588	0.569732	0.0045407	0.499691	0.0151907	23	0.0480221	0.12549	SpinalCord
9847	LOC107386592	-0.276939	0.200797	-0.179057	0.413655	23	0.44251	0.706685	SpinalCord
9848	LOC107386595	-0.516722	0.011584	-0.441655	0.0348708	23	0.0833779	0.195974	SpinalCord
9849	LOC107386598	0.717367	0.000116798	0.722409	9.91080847665962e-05	23	0.0065795	0.00881295	SpinalCord
9850	LOC107386599	-0.365619	0.0862269	-0.300622	0.163371	23	0.271316	0.4491	SpinalCord
9851	LOC107386600	0.0282389	0.898227	0.0829359	0.706757	23	0.953908	0.888581	SpinalCord
9852	LOC107386602	0.320041	0.136554	0.225566	0.300733	23	0.35642	0.602781	SpinalCord
9853	LOC107386603	-0.279416	0.196632	-0.216806	0.320385	23	0.438123	0.621653	SpinalCord
9854	LOC107386604	-0.365124	0.0866857	-0.300244	0.163927	23	0.27209	0.449298	SpinalCord
9855	LOC107386605	-0.310628	0.149129	-0.237941	0.274268	23	0.373711	0.577132	SpinalCord
9856	LOC107386606	-0.174388	0.426136	-0.174944	0.424639	23	0.663668	0.71483	SpinalCord
9857	LOC107386607	-0.0941297	0.669229	-0.0437966	0.842714	23	0.832754	0.941517	SpinalCord
9858	LOC107386610	-0.207085	0.343082	-0.079454	0.718571	23	0.590072	0.893728	SpinalCord
9859	LOC107386611	-0.376023	0.077005	-0.49048	0.0174934	23	0.253895	0.136266	SpinalCord
9860	LOC107386612	-0.118901	0.588955	-0.0960549	0.662848	23	0.783079	0.8673	SpinalCord
9861	LOC107386613	-0.108001	0.623772	-0.0736397	0.738438	23	0.805442	0.902687	SpinalCord
9862	LOC107386614	0.167947	0.44368	0.152353	0.487694	23	0.67825	0.763562	SpinalCord
9863	LOC107386615	-0.583108	0.00349677	-0.508312	0.0132653	23	0.0408625	0.118227	SpinalCord
9864	LOC107386616	-0.438446	0.0363712	-0.224164	0.303826	23	0.162875	0.605912	SpinalCord
9865	LOC107386618	-0.192718	0.378317	-0.245276	0.259303	23	0.621539	0.563568	SpinalCord
9866	LOC107386619	-0.0475602	0.829383	-0.0504829	0.819062	23	0.920666	0.932366	SpinalCord
9867	LOC107386622	-0.149121	0.49708	-0.0654624	0.766652	23	0.719512	0.912257	SpinalCord
9868	LOC107386623	-0.046074	0.834643	0.0501989	0.820064	23	0.92356	0.932623	SpinalCord
9869	LOC107386625	0.0282389	0.898227	0.0255285	0.907953	23	0.953908	0.967794	SpinalCord
9870	LOC107386634	0.280407	0.194983	0.217175	0.319542	23	0.436224	0.621149	SpinalCord
9871	LOC107386637	-0.393363	0.0633154	-0.372967	0.0796328	23	0.224695	0.305775	SpinalCord
9872	LOC107386638	-0.533071	0.00881496	-0.457925	0.0279989	23	0.0709681	0.175882	SpinalCord
9873	LOC107386646	0.046074	0.834643	0.0743355	0.736052	23	0.92356	0.901667	SpinalCord
9874	LOC107386654	-0.148626	0.498527	-0.0931764	0.672397	23	0.720517	0.872108	SpinalCord
9875	LOC107386656	0.486997	0.0184348	0.427374	0.0419433	23	0.109313	0.215489	SpinalCord
9876	LOC107386658	0.421602	0.0451024	0.348262	0.103416	23	0.185097	0.354114	SpinalCord
9877	LOC107386662	-0.296261	0.169867	-0.203595	0.351457	23	0.402807	0.651384	SpinalCord
9878	LOC107386663	0.234333	0.281826	0.25743	0.235679	23	0.530811	0.538485	SpinalCord
9879	LOC107386665	-0.0252664	0.908894	-0.0596734	0.786802	23	0.959227	0.921915	SpinalCord
9880	LOC107386672	-0.411693	0.0509546	-0.445428	0.0331691	23	0.19832	0.190265	SpinalCord
9881	LOC107386674	0.057964	0.792779	0.166276	0.448293	23	0.902365	0.735053	SpinalCord
9882	LOC107386675	0.405748	0.0547385	0.368028	0.0840219	23	0.206379	0.315395	SpinalCord
9883	LOC107386681	-0.485511	0.0188488	-0.338354	0.114293	23	0.110536	0.37191	SpinalCord
9884	LOC107386682	-0.212535	0.330243	-0.116023	0.598066	23	0.578643	0.833377	SpinalCord
9885	LOC107386683	-0.518209	0.011306	-0.561522	0.00530225	23	0.0824298	0.0737501	SpinalCord
9886	LOC107386685	0.144167	0.51164	0.153202	0.485242	23	0.730267	0.762201	SpinalCord
9887	LOC107386688	-0.387418	0.0677808	-0.378062	0.0752886	23	0.234333	0.296342	SpinalCord
9888	LOC107386695	-0.0782762	0.722582	-0.087713	0.690655	23	0.863572	0.88158	SpinalCord
9889	LOC107386697	0.432501	0.0392855	0.46126	0.0267338	23	0.170003	0.171765	SpinalCord
9890	LOC107386699	-0.77979	1.15045832957644e-05	-0.672332	0.000440962	23	0.00222573	0.0205994	SpinalCord
9891	LOC107386701	-0.0108992	0.960635	-0.0109691	0.960383	23	0.982854	0.984859	SpinalCord
9892	LOC107386702	-0.211544	0.332556	-0.10665	0.628147	23	0.580836	0.848921	SpinalCord
9893	LOC107386709	-0.27149	0.210167	-0.33325	0.120211	23	0.454633	0.380826	SpinalCord
9894	LOC107386719	0.0723312	0.742932	0.0317401	0.885684	23	0.874201	0.958337	SpinalCord
9895	LOC107386720	-0.465694	0.0251234	-0.432587	0.0392421	23	0.13115	0.207339	SpinalCord
9896	LOC107386721	0.0416152	0.850461	-0.11129	0.613179	23	0.932178	0.841276	SpinalCord
9897	LOC107386722	0.56676	0.00480507	0.599967	0.00247551	23	0.0496931	0.0500236	SpinalCord
9898	LOC107386726	0.0847167	0.70074	0.128654	0.558523	23	0.851441	0.808451	SpinalCord
9899	LOC107386728	0.510777	0.012753	0.551129	0.00641672	23	0.0881798	0.0818239	SpinalCord
9900	LOC107386729	-0.242755	0.264385	-0.23919	0.271682	23	0.51263	0.575103	SpinalCord
9901	LOC107386731	0.253159	0.243813	0.297648	0.167781	23	0.49207	0.454015	SpinalCord
9902	LOC107386732	0.612834	0.00187742	0.147688	0.50127	23	0.0282025	0.773226	SpinalCord
9903	LOC107386733	0.0118901	0.957059	-0.0858793	0.696821	23	0.981083	0.885155	SpinalCord
9904	LOC107386735	-0.10057	0.647972	-0.111705	0.611849	23	0.81902	0.840821	SpinalCord
9905	LOC107386736	-0.162515	0.46993	-0.0325517	0.885653	22	0.699002	0.958337	SpinalCord
9906	LOC107386738	-0.133268	0.544381	-0.0859686	0.69652	23	0.754507	0.884997	SpinalCord
9907	LOC107386739	-0.0227893	0.917795	-0.0845571	0.701278	23	0.963471	0.887493	SpinalCord
9908	LOC107386741	0.63265	0.00119743	0.619737	0.00161061	23	0.0216977	0.0410245	SpinalCord
9909	LOC107386744	-0.0648999	0.768604	-0.176049	0.421673	23	0.889329	0.712623	SpinalCord
9910	LOC107386746	0.43151	0.0397885	0.466751	0.0247513	23	0.171406	0.16457	SpinalCord
9911	LOC107386747	-0.132277	0.547404	-0.0972038	0.659051	23	0.756343	0.865446	SpinalCord
9912	LOC107386751	0.130295	0.553474	0.0638345	0.772304	23	0.760124	0.915038	SpinalCord
9913	LOC107386754	-0.350757	0.100802	-0.440472	0.035418	23	0.298447	0.197417	SpinalCord
9914	LOC107386756	0.273471	0.206726	0.225994	0.299791	23	0.450651	0.601876	SpinalCord
9915	LOC107386761	0.00396335	0.985681	0.188374	0.389362	23	0.994822	0.686374	SpinalCord
9916	LOC107386763	-0.247214	0.255436	-0.27063	0.211671	23	0.503279	0.512611	SpinalCord
9917	LOC107386764	-0.0644045	0.770324	0.0470384	0.831229	23	0.89019	0.93666	SpinalCord
9918	LOC107386765	0.247214	0.255436	0.242071	0.265777	23	0.503279	0.569972	SpinalCord
9919	LOC107386767	-0.38395	0.0704941	-0.295913	0.170393	23	0.240373	0.457462	SpinalCord
9920	LOC107386768	0.0272481	0.901781	-0.00894474	0.96769	23	0.955775	0.987856	SpinalCord
9921	LOC107386772	0.0540007	0.806678	-0.0619868	0.778733	23	0.909162	0.91889	SpinalCord
9922	LOC107386774	0.773845	1.47906602504947e-05	0.782151	1.03898275717556e-05	23	0.00226628	0.00276384	SpinalCord
9923	LOC107386777	0.182314	0.40507	0.103071	0.639787	23	0.645664	0.855476	SpinalCord
9924	LOC107386778	-0.196186	0.369629	-0.275861	0.202628	23	0.613475	0.500184	SpinalCord
9925	LOC107386780	0.411693	0.0509546	0.447695	0.0321793	23	0.19832	0.187873	SpinalCord
9926	LOC107386782	-0.173892	0.427472	0.166351	0.448085	23	0.664452	0.734838	SpinalCord
9927	LOC107386783	-0.0708449	0.748046	0.00401511	0.985494	23	0.87704	0.994581	SpinalCord
9928	LOC107386784	0.428538	0.0413282	0.335201	0.117923	23	0.175434	0.377185	SpinalCord
9929	LOC107386790	-0.62076	0.00157396	-0.545188	0.00713694	23	0.0253115	0.0865624	SpinalCord
9930	LOC107386791	0.323509	0.132118	0.296294	0.169817	23	0.349413	0.456904	SpinalCord
9931	LOC107386796	-0.232352	0.286033	-0.119421	0.587313	23	0.534738	0.8256	SpinalCord
9932	LOC107386799	0.40228	0.0570438	0.427353	0.0419548	23	0.210919	0.215489	SpinalCord
9933	LOC107386803	-0.046074	0.834643	-0.0511952	0.816551	23	0.92356	0.931807	SpinalCord
9934	LOC107386804	-0.0559824	0.799721	-0.0885283	0.687919	23	0.905852	0.880477	SpinalCord
9935	LOC107386805	-0.480061	0.0204315	-0.430649	0.04023	23	0.116086	0.210699	SpinalCord
9936	LOC107386808	0.0777808	0.724271	-0.0349115	0.874346	23	0.864081	0.95371	SpinalCord
9937	LOC107386809	0.0594503	0.787582	0.0930701	0.672751	23	0.899765	0.872337	SpinalCord
9938	LOC107386810	-0.220957	0.310978	-0.23529	0.279809	23	0.559895	0.58233	SpinalCord
9939	LOC107386814	0.0584595	0.791045	0.11945	0.587221	23	0.901785	0.825532	SpinalCord
9940	LOC107386822	-0.542484	0.00748624	-0.525401	0.0100366	23	0.0647917	0.103741	SpinalCord
9941	LOC107386823	-0.314591	0.143738	-0.473372	0.0225192	23	0.367167	0.157012	SpinalCord
9942	LOC107386825	0.486006	0.0187099	0.0832404	0.705727	23	0.110262	0.888268	SpinalCord
9943	LOC107386827	-0.43151	0.0397885	-0.368914	0.0832216	23	0.171406	0.313707	SpinalCord
9944	LOC107386828	0.0782762	0.722582	0.0264065	0.904801	23	0.863572	0.966409	SpinalCord
9945	LOC107386829	0.261086	0.228858	0.0598636	0.786138	23	0.475362	0.921588	SpinalCord
9946	LOC107386843	0.0331931	0.880487	0.0011967	0.995676	23	0.945979	0.998491	SpinalCord
9947	LOC107386852	-0.244737	0.260383	-0.271311	0.210478	23	0.508475	0.511139	SpinalCord
9948	LOC107386855	-0.0173397	0.937409	0.0320107	0.884716	23	0.973339	0.957884	SpinalCord
9949	LOC107386857	0.0782762	0.722582	0.0705388	0.7491	23	0.863572	0.906796	SpinalCord
9950	LOC107386858	-0.628687	0.0013133	-0.487199	0.0183791	23	0.0227429	0.13995	SpinalCord
9951	LOC107386859	0.133763	0.542872	0.071789	0.744796	23	0.753451	0.905251	SpinalCord
9952	LOC107386860	-0.405748	0.0547385	-0.394115	0.0627671	23	0.206379	0.267388	SpinalCord
9953	LOC107386861	0.639091	0.00102777	0.707016	0.000161916	23	0.0200806	0.0118366	SpinalCord
9954	LOC107386865	-0.123359	0.574956	-0.0701154	0.75056	23	0.773704	0.906997	SpinalCord
9955	LOC107386866	0.468667	0.024088	0.363965	0.0877658	23	0.128084	0.322707	SpinalCord
9956	LOC107386874	-0.0336885	0.878716	-0.0345547	0.875621	23	0.945614	0.954502	SpinalCord
9957	LOC107386875	-0.376023	0.077005	-0.311644	0.147734	23	0.253895	0.424672	SpinalCord
9958	LOC107386876	-0.108001	0.623772	-0.033136	0.880691	23	0.805442	0.956172	SpinalCord
9959	LOC107386879	0.289325	0.180563	0.0674853	0.759644	23	0.416114	0.909682	SpinalCord
9960	LOC107386882	-0.139708	0.524918	-0.253882	0.242423	23	0.740881	0.545292	SpinalCord
9961	LOC107386886	0.495915	0.0161029	0.413387	0.0499146	23	0.100725	0.23546	SpinalCord
9962	LOC107386888	-0.0431015	0.845181	-0.00661171	0.976114	23	0.92889	0.991489	SpinalCord
9963	LOC107386889	-0.213526	0.32794	-0.156498	0.475787	23	0.576666	0.754992	SpinalCord
9964	LOC107386890	-0.355711	0.0957548	-0.347876	0.103825	23	0.289091	0.354594	SpinalCord
9965	LOC107386892	-0.588558	0.0031337	-0.586665	0.00325602	23	0.0386228	0.0572658	SpinalCord
9966	LOC107386896	-0.355711	0.0957548	-0.357873	0.0936123	23	0.289091	0.335076	SpinalCord
9967	LOC107386897	0.0416152	0.850461	-0.0133374	0.951838	23	0.932178	0.982147	SpinalCord
9968	LOC107386898	-0.0569732	0.796248	-0.0373339	0.865702	23	0.904003	0.951442	SpinalCord
9969	LOC107386900	0.0024771	0.99105	0.0240376	0.913308	23	0.996513	0.968582	SpinalCord
9970	LOC107386903	0.0995793	0.651226	-0.030693	0.889433	23	0.820912	0.960168	SpinalCord
9971	LOC107386906	0.210553	0.334878	0.0605099	0.783882	23	0.583295	0.92086	SpinalCord
9972	LOC107386907	-0.146149	0.505792	-0.0466308	0.832671	23	0.726357	0.937334	SpinalCord
9973	LOC107386915	-0.0525144	0.811905	0.108789	0.62123	23	0.912208	0.845325	SpinalCord
9974	LOC107386916	0.00148626	0.99463	-0.155992	0.477231	23	0.997181	0.756281	SpinalCord
9975	LOC107386922	-0.0911571	0.679125	-0.136128	0.535695	23	0.839017	0.795547	SpinalCord
9976	LOC107386929	0.666339	0.000517546	0.231525	0.287799	23	0.0142014	0.590349	SpinalCord
9977	LOC107386935	0.476593	0.0214934	0.507305	0.0134793	23	0.119879	0.119359	SpinalCord
9978	LOC107386938	0.424574	0.0434532	0.417129	0.0476752	23	0.180808	0.229774	SpinalCord
9979	LOC107386941	-0.390886	0.0651478	-0.382064	0.0720038	23	0.228572	0.289056	SpinalCord
9980	LOC107386942	-0.195691	0.370863	-0.118554	0.590048	23	0.614352	0.827805	SpinalCord
9981	LOC107386945	0.0946251	0.667585	0.251825	0.24639	23	0.831194	0.54899	SpinalCord
9982	LOC107386946	-0.343821	0.108193	-0.391498	0.0646913	23	0.311144	0.271718	SpinalCord
9983	LOC107386955	0.0847167	0.70074	0.0492518	0.823406	23	0.851441	0.933453	SpinalCord
9984	LOC107386956	0.0351748	0.873406	0.0387906	0.86051	23	0.942973	0.94884	SpinalCord
9985	LOC107386959	0.176865	0.41949	0.0682615	0.75696	23	0.65808	0.908627	SpinalCord
9986	LOC107386960	0.294774	0.172121	0.249064	0.251782	23	0.405042	0.554551	SpinalCord
9987	LOC107386961	0.280407	0.194983	0.341354	0.110915	23	0.436224	0.366647	SpinalCord
9988	LOC107386964	-0.326977	0.127786	-0.285916	0.185986	23	0.343121	0.478151	SpinalCord
9989	LOC107386965	0.125836	0.567242	0.0555926	0.801088	23	0.769323	0.927084	SpinalCord
9990	LOC107386967	0.362151	0.0894772	0.0784437	0.722011	23	0.277577	0.895398	SpinalCord
9991	LOC107386970	-0.635623	0.00111637	-0.542098	0.00753729	23	0.02084	0.0885112	SpinalCord
9992	LOC107386971	0.0708449	0.748046	0.0383205	0.862185	23	0.87704	0.949594	SpinalCord
9993	LOC107386975	0.507805	0.0133727	0.0750444	0.733623	23	0.0905684	0.900349	SpinalCord
9994	LOC107386976	-0.213526	0.32794	-0.221141	0.310565	23	0.576666	0.611457	SpinalCord
9995	LOC107386979	-0.486997	0.0184348	-0.472632	0.0227603	23	0.109313	0.157716	SpinalCord
9996	LOC107386982	0.191727	0.38082	0.157737	0.472256	23	0.6241	0.752432	SpinalCord
9997	LOC107386983	0.471144	0.0232515	0.488463	0.0180337	23	0.125271	0.138603	SpinalCord
9998	LOC107386987	0.144662	0.510175	0.168296	0.442719	23	0.72948	0.729896	SpinalCord
9999	LOC107386991	-0.468171	0.0242581	-0.432062	0.0395076	23	0.128489	0.208185	SpinalCord
10000	LOC107386992	0.528612	0.00950923	0.294061	0.173211	23	0.0740066	0.460704	SpinalCord
10001	LOC107386993	0.275949	0.202479	0.314536	0.143812	23	0.44504	0.418925	SpinalCord
10002	LOC107386994	-0.748578	3.98141248069913e-05	-0.76558	2.07214564215405e-05	23	0.00391056	0.00393863	SpinalCord
10003	LOC107386996	-0.511273	0.012652	-0.44704	0.0324628	23	0.0879261	0.188453	SpinalCord
10004	LOC107386998	0.0817442	0.710794	0.127263	0.56282	23	0.85751	0.811296	SpinalCord
10005	LOC107386999	-0.445382	0.0331897	-0.365661	0.0861882	23	0.154931	0.319515	SpinalCord
10006	LOC107387002	-0.791185	6.95318959059183e-06	-0.817952	1.86891548234796e-06	23	0.00177566	0.00103788	SpinalCord
10007	LOC107387005	-0.495915	0.0161029	-0.512891	0.0123268	23	0.100725	0.114832	SpinalCord
10008	LOC107387006	-0.535548	0.00844773	-0.515904	0.0117394	23	0.0691451	0.111919	SpinalCord
10009	LOC107387012	0.209562	0.33721	0.211685	0.332226	23	0.584857	0.633078	SpinalCord
10010	LOC107387013	0.110974	0.614195	0.00718353	0.974049	23	0.800359	0.990758	SpinalCord
10011	LOC107387014	-0.335894	0.117118	-0.330562	0.123416	23	0.326469	0.385986	SpinalCord
10012	LOC107387017	0.0525144	0.811905	0.0758923	0.730721	23	0.912208	0.899562	SpinalCord
10013	LOC107387018	0.372555	0.0799921	0.0821652	0.709367	23	0.259676	0.890084	SpinalCord
10014	LOC107387021	0.0193213	0.930272	-0.0545955	0.804588	23	0.969449	0.928625	SpinalCord
10015	LOC107387024	0.338371	0.114274	0.366972	0.0849832	23	0.32144	0.317535	SpinalCord
10016	LOC107387025	-0.098093	0.656118	-0.148561	0.498716	23	0.823933	0.771249	SpinalCord
10017	LOC107387028	0.399803	0.0587357	0.297085	0.168626	23	0.214729	0.455208	SpinalCord
10018	LOC107387033	-0.54397	0.0072925	-0.387649	0.0676031	23	0.0638652	0.278872	SpinalCord
10019	LOC107387043	-0.0723312	0.742932	-0.174603	0.425558	23	0.874201	0.715361	SpinalCord
10020	LOC107387046	-0.120387	0.584272	-0.089859	0.683463	23	0.779994	0.878613	SpinalCord
10021	LOC107387051	-0.207085	0.343082	-0.300306	0.163836	23	0.590072	0.449113	SpinalCord
10022	LOC107387056	0.0282389	0.898227	0.0170762	0.938359	23	0.953908	0.977967	SpinalCord
10023	LOC107387059	0.515731	0.0117725	0.133415	0.543932	23	0.0843541	0.799546	SpinalCord
10024	LOC107387061	0.167947	0.44368	-0.000159052	0.999425	23	0.67825	0.999638	SpinalCord
10025	LOC107387068	0.444886	0.0334093	0.421499	0.0451605	23	0.155691	0.223335	SpinalCord
10026	LOC107387074	0.414666	0.0491404	0.362669	0.0889865	23	0.194742	0.325116	SpinalCord
10027	LOC107387077	0.0792671	0.719207	-0.0126769	0.95422	23	0.862014	0.982749	SpinalCord
10028	LOC107387080	-0.539016	0.00795496	-0.382577	0.0715907	23	0.0670604	0.287881	SpinalCord
10029	LOC107387081	-0.0198168	0.928489	-0.00437471	0.984195	23	0.968961	0.994315	SpinalCord
10030	LOC107387082	0.227893	0.29564	0.171433	0.434137	23	0.543521	0.722659	SpinalCord
10031	LOC107387085	0.0629182	0.775491	0.108826	0.621108	23	0.892499	0.845325	SpinalCord
10032	LOC107387088	-0.0772854	0.725961	-0.153094	0.485554	23	0.865397	0.76228	SpinalCord
10033	LOC107387091	-0.161011	0.462991	-0.196735	0.368263	23	0.692787	0.667239	SpinalCord
10034	LOC107387094	0.0406244	0.853983	0.100362	0.648656	23	0.933688	0.860189	SpinalCord
10035	LOC107387097	-0.164975	0.451903	-0.285051	0.18738	23	0.685026	0.479927	SpinalCord
10036	LOC107387103	0.462226	0.0263762	0.388957	0.0666024	23	0.135148	0.276591	SpinalCord
10037	LOC107387104	0.152589	0.487012	0.14649	0.504788	23	0.712422	0.775855	SpinalCord
10038	LOC107387112	0.120387	0.584272	0.124876	0.570228	23	0.779994	0.815591	SpinalCord
10039	LOC107387113	-0.142681	0.516048	-0.242442	0.265022	23	0.733878	0.569546	SpinalCord
10040	LOC107387115	-0.2596	0.231615	-0.165674	0.44996	23	0.478597	0.73607	SpinalCord
10041	LOC107387116	-0.442409	0.034525	-0.442861	0.0343196	23	0.158277	0.194126	SpinalCord
10042	LOC107387117	0.392867	0.0636787	0.489942	0.0176362	23	0.225525	0.137033	SpinalCord
10043	LOC107387119	-0.783753	9.68884276085932e-06	-0.77482	1.42005918431363e-05	23	0.00206189	0.00324733	SpinalCord
10044	LOC107387122	0.377014	0.0761672	0.0726319	0.741898	23	0.252218	0.904665	SpinalCord
10045	LOC107387124	0.414666	0.0491404	0.468943	0.0239935	23	0.194742	0.162181	SpinalCord
10046	LOC107387127	0.404262	0.0557175	0.425462	0.04297	23	0.20847	0.217886	SpinalCord
10047	LOC107387128	0.284826	0.19887	0.184862	0.410166	22	0.441159	0.703949	SpinalCord
10048	LOC107387133	-0.00842213	0.969577	0.00951359	0.965636	23	0.986156	0.986749	SpinalCord
10049	LOC107387144	0.406739	0.0540932	0.449967	0.0312104	23	0.204591	0.185748	SpinalCord
10050	LOC107387155	0.658412	0.000636258	0.238382	0.273353	23	0.0157039	0.576238	SpinalCord
10051	LOC107387159	0.255141	0.240016	0.274954	0.204178	23	0.488162	0.501876	SpinalCord
10052	LOC107387161	0.400794	0.0580544	0.268995	0.214551	23	0.213461	0.515848	SpinalCord
10053	LOC107387164	0.503841	0.0142371	0.542239	0.00751863	23	0.0940612	0.0884829	SpinalCord
10054	LOC107387165	0.212535	0.330243	0.292891	0.175008	23	0.578643	0.463741	SpinalCord
10055	LOC107387167	0.630669	0.00125423	0.487648	0.0182559	23	0.0222222	0.139561	SpinalCord
10056	LOC107387169	0.101561	0.644725	-0.0387747	0.860567	23	0.817181	0.948848	SpinalCord
10057	LOC107387171	-0.161011	0.462991	-0.22275	0.306968	23	0.692787	0.607874	SpinalCord
10058	LOC107387173	0.0475602	0.829383	0.00759738	0.972555	23	0.920666	0.989921	SpinalCord
10059	LOC107387174	0.51375	0.012157	0.555548	0.00592113	23	0.0858565	0.0787005	SpinalCord
10060	LOC107387176	-0.10602	0.63019	-0.213803	0.327297	23	0.809038	0.628884	SpinalCord
10061	LOC107387181	-0.162002	0.460206	-0.133075	0.544969	23	0.69094	0.79989	SpinalCord
10062	LOC107387182	-0.33738	0.115405	-0.327424	0.127234	23	0.323436	0.392861	SpinalCord
10063	LOC107387185	-0.0624228	0.777215	-0.166905	0.446555	23	0.893624	0.733743	SpinalCord
10064	LOC107387186	-0.332922	0.120599	-0.348374	0.103298	23	0.331874	0.354114	SpinalCord
10065	LOC107387190	-0.339362	0.11315	-0.238841	0.272404	23	0.319876	0.575611	SpinalCord
10066	LOC107387194	-0.198663	0.363494	-0.14736	0.502233	23	0.608035	0.773812	SpinalCord
10067	LOC107387196	0.0470648	0.831136	0.0528058	0.81088	23	0.92133	0.93043	SpinalCord
10068	LOC107387197	-0.66733	0.000504145	-0.523537	0.0103538	23	0.0140143	0.105877	SpinalCord
10069	LOC107387198	-0.784744	9.2764680620374e-06	-0.749842	3.79948211529027e-05	23	0.00204221	0.00524025	SpinalCord
10070	LOC107387199	-0.723312	9.62009135395343e-05	-0.53019	0.00925855	23	0.00592455	0.0992883	SpinalCord
10071	LOC107387200	0.0847167	0.70074	0.10331	0.639008	23	0.851441	0.855086	SpinalCord
10072	LOC107387201	0.57865	0.00381957	0.404159	0.0557862	23	0.043339	0.250286	SpinalCord
10073	LOC107387202	-0.186773	0.393479	-0.210512	0.334976	23	0.635599	0.635214	SpinalCord
10074	LOC107387203	0.206094	0.345447	-0.0777507	0.724373	23	0.592067	0.896851	SpinalCord
10075	LOC107387207	-0.605402	0.00220569	-0.59194	0.00292478	23	0.0312237	0.0544285	SpinalCord
10076	LOC107387208	-0.20659	0.344263	-0.101685	0.644319	23	0.591202	0.85824	SpinalCord
10077	LOC107387210	-0.0203122	0.926706	0.0343185	0.876465	23	0.967891	0.954502	SpinalCord
10078	LOC107387212	-0.0926434	0.674171	-0.131043	0.551181	23	0.83597	0.803891	SpinalCord
10079	LOC107387220	-0.0911571	0.679125	-0.0885185	0.687952	23	0.839017	0.880477	SpinalCord
10080	LOC107387221	-0.345803	0.106042	-0.423721	0.0439215	23	0.307824	0.220439	SpinalCord
10081	LOC107387227	0.237801	0.274559	0.304991	0.15704	23	0.523924	0.439736	SpinalCord
10082	LOC107387228	-0.0866984	0.694064	-0.068551	0.755959	23	0.847416	0.908319	SpinalCord
10083	LOC107387231	0.226407	0.298887	0.0827119	0.707515	23	0.547178	0.888709	SpinalCord
10084	LOC107387232	0.308646	0.151878	0.384489	0.0700671	23	0.378223	0.284381	SpinalCord
10085	LOC107387233	-0.304683	0.157481	-0.349967	0.101623	23	0.3864	0.350828	SpinalCord
10086	LOC107387234	-0.233838	0.282874	-0.282927	0.190832	23	0.531896	0.484234	SpinalCord
10087	LOC107387235	0.111469	0.612605	0.239404	0.271241	23	0.798885	0.574669	SpinalCord
10088	LOC107387240	-0.128314	0.559574	-0.0864607	0.694864	23	0.764119	0.884643	SpinalCord
10089	LOC107387242	0.426556	0.0423803	0.0445383	0.840084	23	0.178124	0.940668	SpinalCord
10090	LOC107387243	0.463217	0.0260133	0.088458	0.688155	23	0.134005	0.880504	SpinalCord
10091	LOC107387246	0.374537	0.0782747	0.406503	0.0542462	23	0.256141	0.247138	SpinalCord
10092	LOC107387252	0.216003	0.322226	0.0695563	0.752489	23	0.570915	0.907537	SpinalCord
10093	LOC107387253	-0.040129	0.855746	-0.06853	0.756032	23	0.934708	0.908319	SpinalCord
10094	LOC107387255	-0.140272	0.55529	-0.0125164	0.958232	20	0.761853	0.984149	SpinalCord
10095	LOC107387256	-0.0227893	0.917795	-0.0253336	0.908653	23	0.963471	0.967884	SpinalCord
10096	LOC107387257	0.260095	0.230693	0.248643	0.252611	23	0.477517	0.555418	SpinalCord
10097	LOC107387261	0.11246	0.609429	0.0775161	0.725174	23	0.796424	0.897148	SpinalCord
10098	LOC107387262	-0.344812	0.107114	-0.29873	0.166167	23	0.30948	0.451689	SpinalCord
10099	LOC107387263	-0.0163488	0.94098	-0.0186918	0.932539	23	0.974615	0.97637	SpinalCord
10100	LOC107387265	0.0639091	0.772045	0.0926029	0.674305	23	0.890943	0.87281	SpinalCord
10101	LOC107387266	0.306665	0.154662	0.309462	0.150742	23	0.382619	0.429279	SpinalCord
10102	LOC107387276	-0.205599	0.346634	-0.0840279	0.703065	23	0.59288	0.887493	SpinalCord
10103	LOC107387285	-0.434483	0.0382943	-0.425819	0.0427767	23	0.167838	0.217426	SpinalCord
10104	LOC107387286	0.0371564	0.866334	0.180987	0.408558	23	0.940268	0.702812	SpinalCord
10105	LOC107387288	-0.0262572	0.905336	0.0713998	0.746135	23	0.957794	0.905756	SpinalCord
10106	LOC107387289	0.417143	0.0476672	0.435719	0.0376862	23	0.191358	0.203612	SpinalCord
10107	LOC107387291	0.47263	0.022761	0.577302	0.00392192	23	0.123777	0.063336	SpinalCord
10108	LOC107387293	0.192718	0.378317	0.10483	0.634057	23	0.621539	0.852565	SpinalCord
10109	LOC107387295	0.115433	0.599943	-0.0070275	0.974613	23	0.79012	0.991015	SpinalCord
10110	LOC107387296	0.176369	0.420815	0.11717	0.594426	23	0.659079	0.831207	SpinalCord
10111	LOC107387298	0.480061	0.0204315	0.43296	0.039054	23	0.116086	0.206788	SpinalCord
10112	LOC107387301	0.109983	0.617381	0.17929	0.413039	23	0.802273	0.706493	SpinalCord
10113	LOC107387303	0.638595	0.00104004	0.236292	0.277706	23	0.0200806	0.580629	SpinalCord
10114	LOC107387305	0.199159	0.362274	0.238593	0.272917	23	0.607108	0.575874	SpinalCord
10115	LOC107387310	-0.139213	0.526403	-0.0990178	0.653072	23	0.741884	0.861928	SpinalCord
10116	LOC107387312	-0.11246	0.609429	0.0205308	0.925919	23	0.796424	0.97391	SpinalCord
10117	LOC107387314	0.572705	0.00428863	0.610075	0.00199408	23	0.0463806	0.0453529	SpinalCord
10118	LOC107387327	0.146149	0.505792	0.151568	0.489966	23	0.726357	0.765775	SpinalCord
10119	LOC107387333	0.356206	0.0952607	0.425826	0.0427733	23	0.288326	0.217426	SpinalCord
10120	LOC107387352	-0.285361	0.186879	-0.255159	0.239981	23	0.424589	0.542835	SpinalCord
10121	LOC107387353	0.0871938	0.692399	-0.0638122	0.772382	23	0.846894	0.915038	SpinalCord
10122	LOC107387356	-0.21848	0.316572	-0.211957	0.33159	23	0.564816	0.632312	SpinalCord
10123	LOC107387361	-0.26604	0.219825	-0.350243	0.101336	23	0.465022	0.350196	SpinalCord
10124	LOC107387362	0.256627	0.237193	0.255738	0.23888	23	0.48479	0.541708	SpinalCord
10125	LOC107387363	-0.191727	0.38082	-0.0427452	0.846446	23	0.6241	0.94316	SpinalCord
10126	LOC107387371	-0.0975976	0.657751	-0.155747	0.477934	23	0.824957	0.756768	SpinalCord
10127	LOC107387373	-0.17092	0.435536	-0.177873	0.416802	23	0.67186	0.709222	SpinalCord
10128	LOC107387374	0.444886	0.0334093	0.150013	0.49448	23	0.155691	0.768505	SpinalCord
10129	LOC107387375	0.551897	0.00632815	0.519794	0.0110154	23	0.0584393	0.109132	SpinalCord
10130	LOC107387379	-0.482043	0.019844	-0.417469	0.0474758	23	0.114307	0.229275	SpinalCord
10131	LOC107387385	-0.10057	0.647972	-0.0779035	0.723853	23	0.81902	0.896535	SpinalCord
10132	LOC107387390	0.232847	0.284978	0.327753	0.126831	23	0.533702	0.392437	SpinalCord
10133	LOC107387394	0.190241	0.384593	0.272739	0.207993	23	0.627758	0.507476	SpinalCord
10134	LOC107387398	-0.834286	7.51806258881791e-07	-0.837769	6.11350890780426e-07	23	0.000514262	0.000634851	SpinalCord
10135	LOC107387407	-0.158039	0.471398	-0.0270116	0.902629	23	0.699573	0.965801	SpinalCord
10136	LOC107387414	0.440923	0.0352084	0.230726	0.289512	23	0.159836	0.591351	SpinalCord
10137	LOC107387417	0.252168	0.245726	0.302455	0.160694	23	0.493694	0.445615	SpinalCord
10138	LOC107387421	-0.162002	0.460206	-0.110328	0.616271	23	0.69094	0.842989	SpinalCord
10139	LOC107387422	0.552888	0.00621545	0.552204	0.00629301	23	0.0577325	0.0813152	SpinalCord
10140	LOC107387425	0.233342	0.283925	0.138699	0.527947	23	0.532355	0.79029	SpinalCord
10141	LOC107387428	-0.199654	0.361057	-0.19329	0.376875	23	0.60581	0.675553	SpinalCord
10142	LOC107387436	-0.241269	0.267411	-0.209797	0.336656	23	0.51542	0.636774	SpinalCord
10143	LOC107387467	-0.292793	0.175159	-0.199931	0.360377	23	0.408725	0.65956	SpinalCord
10144	LOC107387469	0.530594	0.00919529	0.588319	0.00314893	23	0.0727458	0.0561036	SpinalCord
10145	LOC107387470	0.285361	0.186879	-0.00974843	0.964788	23	0.424589	0.986735	SpinalCord
10146	LOC107387472	0.192223	0.379567	0.201532	0.356463	23	0.622899	0.65558	SpinalCord
10147	LOC107387476	0.174883	0.424803	0.14224	0.51736	23	0.662291	0.783782	SpinalCord
10148	LOC107387480	0.0599457	0.785852	0.103419	0.638651	23	0.898324	0.855032	SpinalCord
10149	LOC107387485	0.676247	0.000396385	0.625667	0.00140788	23	0.0122847	0.0385768	SpinalCord
10150	LOC107387487	0.0857075	0.697399	-0.0049046	0.98228	23	0.849754	0.993645	SpinalCord
10151	LOC107387489	0.103543	0.638249	0.0697827	0.751707	23	0.813603	0.907242	SpinalCord
10152	LOC107387496	0.457272	0.028252	0.175951	0.421935	23	0.140585	0.712623	SpinalCord
10153	LOC107387501	-0.327968	0.126567	-0.383539	0.0708212	23	0.341092	0.286289	SpinalCord
10154	LOC107387511	0.589053	0.00310234	0.677016	0.00038811	23	0.0383349	0.0193125	SpinalCord
10155	LOC107387514	-0.8328	8.19994234051403e-07	-0.84467	3.99953113168044e-07	23	0.000541564	0.000575909	SpinalCord
10156	LOC107387515	-0.217984	0.317698	-0.212704	0.329849	23	0.566086	0.631065	SpinalCord
10157	LOC107387520	0.0445877	0.839909	0.0103087	0.962766	23	0.92655	0.985805	SpinalCord
10158	LOC107387538	-0.209067	0.338379	-0.15358	0.484154	23	0.585878	0.761331	SpinalCord
10159	LOC107387546	0.146149	0.505792	0.149658	0.495514	23	0.726357	0.76874	SpinalCord
10160	LOC107387547	-0.353234	0.0982542	-0.259174	0.232408	23	0.293628	0.535078	SpinalCord
10161	LOC107387548	0.395345	0.0618781	0.395206	0.0619781	23	0.221731	0.265207	SpinalCord
10162	LOC107387550	0.231856	0.287091	0.190005	0.385195	23	0.536192	0.682484	SpinalCord
10163	LOC107387551	-0.676247	0.000396385	-0.675449	0.000405143	23	0.0122847	0.0198967	SpinalCord
10164	LOC107387556	0.466685	0.0247744	0.427367	0.0419472	23	0.130251	0.215489	SpinalCord
10165	LOC107387559	-0.591035	0.0029795	-0.510748	0.0127589	23	0.0373227	0.116482	SpinalCord
10166	LOC107387560	-0.0436015	0.847223	-0.0367069	0.871168	22	0.930439	0.953293	SpinalCord
10167	LOC107387562	0.191232	0.382076	0.302382	0.1608	23	0.625408	0.445701	SpinalCord
10168	LOC107387566	0.178351	0.41553	0.301515	0.162063	23	0.655033	0.447391	SpinalCord
10169	LOC107387577	0.215012	0.324504	0.265306	0.221147	23	0.573202	0.523565	SpinalCord
10170	LOC107387579	-0.197177	0.367168	-0.134351	0.541083	23	0.610926	0.798168	SpinalCord
10171	LOC107387580	-0.555365	0.00594099	-0.456795	0.0284379	23	0.0562192	0.177384	SpinalCord
10172	LOC107387581	-0.36017	0.0913752	-0.364584	0.0871875	23	0.281007	0.321569	SpinalCord
10173	LOC107387591	-0.0302206	0.891125	-0.130105	0.554059	23	0.95053	0.805828	SpinalCord
10174	LOC107387597	0.0678724	0.758305	0.0869225	0.693311	23	0.88339	0.883557	SpinalCord
10175	LOC107387599	-0.705311	0.000355282	-0.54962	0.00985239	21	0.011692	0.102631	SpinalCord
10176	LOC107387602	-0.150607	0.492753	-0.138405	0.528829	23	0.716932	0.790807	SpinalCord
10177	LOC107387607	-0.0678724	0.758305	-0.104833	0.634047	23	0.88339	0.852565	SpinalCord
10178	LOC107387611	0.580136	0.0037093	0.605756	0.00218902	23	0.0424651	0.0474817	SpinalCord
10179	LOC107387615	-0.3136	0.145073	-0.275944	0.202486	23	0.36861	0.500093	SpinalCord
10180	LOC107387616	-0.760469	2.53567130698564e-05	-0.719594	0.000108673	23	0.0030165	0.0092098	SpinalCord
10181	LOC107387617	-0.14714	0.50288	-0.209652	0.336998	23	0.723967	0.637043	SpinalCord
10182	LOC107387618	-0.125836	0.567242	-0.121554	0.580607	23	0.769323	0.821601	SpinalCord
10183	LOC107387620	0.0302206	0.891125	0.014515	0.947591	23	0.95053	0.980826	SpinalCord
10184	LOC107387629	-0.62621	0.00139047	-0.684095	0.000318626	23	0.0235887	0.0174361	SpinalCord
10185	LOC107387630	0.366115	0.0857698	0.329018	0.125284	23	0.270278	0.389615	SpinalCord
10186	LOC107387636	-0.0188259	0.932056	-0.0495614	0.822313	23	0.970569	0.933162	SpinalCord
10187	LOC107387638	0.21848	0.316572	0.180447	0.409979	23	0.564816	0.703949	SpinalCord
10188	LOC107387642	0.579145	0.00378251	0.440321	0.0354885	23	0.043046	0.197417	SpinalCord
10189	LOC107387644	-0.0916526	0.677472	-0.0499936	0.820788	23	0.838218	0.932695	SpinalCord
10190	LOC107387645	-0.0881846	0.689072	-0.143383	0.513962	23	0.844605	0.781986	SpinalCord
10191	LOC107387648	0.507805	0.0133727	0.168486	0.442198	23	0.0905684	0.729494	SpinalCord
10192	LOC107387651	-0.598962	0.00252836	-0.405784	0.0547149	23	0.033983	0.248095	SpinalCord
10193	LOC107387655	-0.173892	0.427472	-0.128696	0.558396	23	0.664452	0.808386	SpinalCord
10194	LOC107387658	-0.246719	0.256421	-0.0959447	0.663213	23	0.504337	0.86754	SpinalCord
10195	LOC107387659	0.637605	0.00106497	0.566417	0.00483632	23	0.0203162	0.0709162	SpinalCord
10196	LOC107387664	-0.558337	0.00562505	-0.592668	0.00288139	23	0.0546332	0.0539465	SpinalCord
10197	LOC107387669	-0.132277	0.547404	-0.199984	0.360247	23	0.756343	0.659512	SpinalCord
10198	LOC107387674	0.0540007	0.806678	0.0388254	0.860387	23	0.909162	0.948758	SpinalCord
10199	LOC107387680	-0.652963	0.00073084	-0.570517	0.00447301	23	0.0167437	0.0678318	SpinalCord
10200	LOC107387681	-0.610852	0.00196061	-0.505143	0.0139484	23	0.0289973	0.121217	SpinalCord
10201	LOC107387682	-0.373051	0.0795601	-0.315289	0.142803	23	0.2588	0.418173	SpinalCord
10202	LOC107387684	-0.765423	2.08523045397957e-05	-0.762733	2.32017176476889e-05	23	0.00285274	0.00423221	SpinalCord
10203	LOC107387685	0.645531	0.000879108	0.67373	0.000424566	23	0.0185845	0.0203124	SpinalCord
10204	LOC107387686	-0.784744	9.2764680620374e-06	-0.730627	7.52606881624922e-05	23	0.00204221	0.00758667	SpinalCord
10205	LOC107387687	-0.0500373	0.820634	-0.110162	0.616805	23	0.916959	0.843195	SpinalCord
10206	LOC107387692	-0.317564	0.139787	-0.373751	0.0789522	23	0.361461	0.30426	SpinalCord
10207	LOC107387694	-0.0871938	0.692399	-0.0506006	0.818647	23	0.846894	0.932105	SpinalCord
10208	LOC107387699	0.100075	0.649598	-0.00744045	0.973122	23	0.820372	0.990248	SpinalCord
10209	LOC107387702	0.243746	0.262379	0.226601	0.29846	23	0.510397	0.600609	SpinalCord
10210	LOC107387703	0.0193213	0.930272	-0.0124154	0.955163	23	0.969449	0.983192	SpinalCord
10211	LOC107387706	0.499878	0.0151466	0.498628	0.0154431	23	0.0972195	0.126727	SpinalCord
10212	LOC107387709	0.0866984	0.694064	0.129996	0.554392	23	0.847416	0.805935	SpinalCord
10213	LOC107387710	-0.200454	0.371077	-0.256275	0.249639	22	0.614654	0.552499	SpinalCord
10214	LOC107387713	0.491951	0.0171077	0.406369	0.0543337	23	0.104219	0.247341	SpinalCord
10215	LOC107387714	-0.375528	0.0774265	-0.43914	0.0360425	23	0.254715	0.198482	SpinalCord
10216	LOC107387734	-0.262077	0.227032	-0.252894	0.244324	23	0.47316	0.547194	SpinalCord
10217	LOC107387737	-0.693587	0.000242506	-0.653025	0.000729694	23	0.00965638	0.0267736	SpinalCord
10218	LOC107387738	-0.177856	0.416848	-0.083172	0.705958	23	0.655869	0.888268	SpinalCord
10219	LOC107387739	0.109488	0.618976	0.0217602	0.921496	23	0.802603	0.972794	SpinalCord
10220	LOC107387740	-0.00198168	0.99284	0.0347774	0.874825	23	0.997161	0.95397	SpinalCord
10221	LOC107387747	-0.727275	8.42995146772649e-05	-0.397929	0.0600416	23	0.00564541	0.261094	SpinalCord
10222	LOC107387748	0.757496	2.84513765117024e-05	0.777388	1.27454668356981e-05	23	0.00326305	0.00309005	SpinalCord
10223	LOC107387751	0.27793	0.199124	0.177879	0.416786	23	0.441159	0.709222	SpinalCord
10224	LOC107387752	0.394849	0.0622351	0.33688	0.11598	23	0.222594	0.374583	SpinalCord
10225	LOC107387755	0.0495419	0.822382	0.0478009	0.828532	23	0.917521	0.935449	SpinalCord
10226	LOC107387756	0.0862029	0.695731	0.0420462	0.848929	23	0.848477	0.943558	SpinalCord
10227	LOC107387759	0.263563	0.224311	0.292763	0.175205	23	0.470717	0.46388	SpinalCord
10228	LOC107387761	0.115433	0.599943	0.177302	0.418323	23	0.79012	0.710296	SpinalCord
10229	LOC107387763	-0.139708	0.524918	-0.162152	0.459786	23	0.740881	0.742468	SpinalCord
10230	LOC107387767	-0.0762946	0.729346	0.0635401	0.773328	23	0.866627	0.915702	SpinalCord
10231	LOC107387769	0.228388	0.294563	0.289412	0.180426	23	0.542478	0.470482	SpinalCord
10232	LOC107387775	0.0490465	0.824131	0.094188	0.669036	23	0.917708	0.870888	SpinalCord
10233	LOC107387778	-0.470153	0.0235833	-0.440015	0.0356311	23	0.1261	0.197655	SpinalCord
10234	LOC107387779	0.500373	0.0150304	0.577426	0.00391238	23	0.0968305	0.063336	SpinalCord
10235	LOC107387780	0.423583	0.0439976	0.546777	0.00693794	23	0.182321	0.0854	SpinalCord
10236	LOC107387781	0.036661	0.868101	0.0199258	0.928096	23	0.94064	0.97498	SpinalCord
10237	LOC107387783	-0.120387	0.584272	-0.0322393	0.883898	23	0.779994	0.95781	SpinalCord
10238	LOC107387788	-0.358188	0.0933029	-0.371545	0.0808786	23	0.284922	0.308333	SpinalCord
10239	LOC107387791	0.396335	0.0611689	0.344589	0.107356	23	0.220013	0.361052	SpinalCord
10240	LOC107387793	-0.0668816	0.761734	-0.0796557	0.717885	23	0.884801	0.893531	SpinalCord
10241	LOC107387794	-0.0748083	0.734431	-0.120334	0.58444	23	0.869272	0.823869	SpinalCord
10242	LOC107387797	0.287343	0.183702	0.368072	0.0839816	23	0.420113	0.315395	SpinalCord
10243	LOC107387798	0.466685	0.0247744	0.236043	0.278228	23	0.130251	0.58087	SpinalCord
10244	LOC107387804	-0.264058	0.223409	-0.162128	0.459853	23	0.469493	0.742503	SpinalCord
10245	LOC107387805	0.304683	0.157481	0.208556	0.339588	23	0.3864	0.639352	SpinalCord
10246	LOC107387807	0.332922	0.120599	0.337021	0.115818	23	0.331874	0.374484	SpinalCord
10247	LOC107387808	-0.121378	0.58116	-0.0880124	0.68965	23	0.778225	0.880946	SpinalCord
10248	LOC107387816	0.0743129	0.736129	0.0697739	0.751738	23	0.870153	0.907242	SpinalCord
10249	LOC107387820	-0.0495419	0.822382	0.0155888	0.943719	23	0.917521	0.979957	SpinalCord
10250	LOC107387822	-0.557347	0.00572877	-0.490432	0.0175062	23	0.0551927	0.136299	SpinalCord
10251	LOC107387828	-0.742633	4.94390094894502e-05	-0.691471	0.000257949	23	0.0043436	0.0153196	SpinalCord
10252	LOC107387829	0.0762946	0.729346	-0.0478164	0.828478	23	0.866627	0.935449	SpinalCord
10253	LOC107387830	-0.0609366	0.782394	-0.192222	0.37957	23	0.896243	0.677784	SpinalCord
10254	LOC107387835	0.108992	0.620573	0.109641	0.618481	23	0.803803	0.843853	SpinalCord
10255	LOC107387836	0.275453	0.203324	0.31863	0.138388	23	0.445924	0.410557	SpinalCord
10256	LOC107387840	0.0817442	0.710794	0.116337	0.59707	23	0.85751	0.832897	SpinalCord
10257	LOC107387841	-0.221948	0.308758	-0.26325	0.224882	23	0.557733	0.526927	SpinalCord
10258	LOC107387842	0.122369	0.578054	0.0879446	0.689877	23	0.775802	0.880946	SpinalCord
10259	LOC107387843	0.311619	0.147768	0.0946072	0.667644	23	0.372347	0.870102	SpinalCord
10260	LOC107387847	0.516722	0.011584	0.640552	0.00099228	23	0.0833779	0.0321668	SpinalCord
10261	LOC107387849	-0.131782	0.548919	-0.153346	0.484828	23	0.757453	0.762015	SpinalCord
10262	LOC107387855	0.0361656	0.869869	-0.000227301	0.999179	23	0.941064	0.999638	SpinalCord
10263	LOC107387856	-0.409216	0.0525058	-0.396315	0.0611832	23	0.201572	0.263276	SpinalCord
10264	LOC107387857	-0.442905	0.0342996	-0.378554	0.0748789	23	0.157729	0.295337	SpinalCord
10265	LOC107387858	0.241765	0.2664	0.0558855	0.800061	23	0.51487	0.927005	SpinalCord
10266	LOC107387859	-0.213526	0.32794	-0.080325	0.71561	23	0.576666	0.892153	SpinalCord
10267	LOC107387860	0.537034	0.00823354	0.412471	0.0504752	23	0.0682375	0.236982	SpinalCord
10268	LOC107387862	-0.66188	0.000581719	-0.587527	0.00319983	23	0.0149352	0.0565894	SpinalCord
10269	LOC107387866	-0.364133	0.0876089	-0.501423	0.0147866	23	0.274	0.124401	SpinalCord
10270	LOC107387867	-0.113946	0.604678	-0.0396017	0.857622	23	0.793736	0.947838	SpinalCord
10271	LOC107387870	0.0847167	0.70074	0.222686	0.30711	23	0.851441	0.607967	SpinalCord
10272	LOC107387874	-0.345803	0.106042	-0.161562	0.461442	23	0.307824	0.743752	SpinalCord
10273	LOC107387889	0.00679504	0.976058	-0.0524929	0.816537	22	0.989755	0.931807	SpinalCord
10274	LOC107387893	0.0995793	0.651226	0.124286	0.572065	23	0.820912	0.816938	SpinalCord
10275	LOC107387899	0.00198168	0.99284	-0.0472475	0.830489	23	0.997161	0.936149	SpinalCord
10276	LOC107387904	0.315582	0.142412	0.30979	0.150287	23	0.365486	0.428851	SpinalCord
10277	LOC107387906	0.307655	0.153265	0.322202	0.133776	23	0.380491	0.402928	SpinalCord
10278	LOC107387907	0.208571	0.339551	0.239751	0.270526	23	0.586476	0.574115	SpinalCord
10279	LOC107387908	-0.167452	0.445045	-0.153267	0.485054	23	0.679577	0.762058	SpinalCord
10280	LOC107387912	-0.282884	0.190902	-0.234448	0.281583	23	0.430309	0.584158	SpinalCord
10281	LOC107387914	-0.496905	0.0158593	-0.36828	0.0837939	23	0.0999519	0.31512	SpinalCord
10282	LOC107387917	-0.230865	0.289213	-0.1231	0.575765	23	0.538214	0.819265	SpinalCord
10283	LOC107387919	-0.10057	0.647972	-0.0978539	0.656906	23	0.81902	0.864426	SpinalCord
10284	LOC107387921	-0.0639091	0.772045	-0.051416	0.815773	23	0.890943	0.931799	SpinalCord
10285	LOC107387925	-0.390886	0.0651478	-0.273956	0.20589	23	0.228572	0.504224	SpinalCord
10286	LOC107387926	0.528612	0.00950923	0.238679	0.272739	23	0.0740066	0.575874	SpinalCord
10287	LOC107387928	-0.453309	0.029828	-0.510636	0.012782	23	0.145553	0.116482	SpinalCord
10288	LOC107387929	-0.338867	0.113711	-0.31016	0.149775	23	0.320751	0.427966	SpinalCord
10289	LOC107387930	0.101561	0.644725	0.168352	0.442566	23	0.817181	0.729849	SpinalCord
10290	LOC107387931	-0.410207	0.051881	-0.352103	0.0994115	23	0.200581	0.346913	SpinalCord
10291	LOC107387932	-0.437951	0.0366073	-0.375059	0.0778271	23	0.163588	0.302051	SpinalCord
10292	LOC107387934	0.0118901	0.957059	-0.036747	0.867795	23	0.981083	0.952037	SpinalCord
10293	LOC107387936	-0.391877	0.06441	-0.352198	0.0993135	23	0.227274	0.346665	SpinalCord
10294	LOC107387937	0.477089	0.021339	0.160022	0.46578	23	0.119435	0.748162	SpinalCord
10295	LOC107387938	0.686156	0.000300546	0.321267	0.134974	23	0.0109022	0.404752	SpinalCord
10296	LOC107387941	-0.08868	0.68741	-0.0119274	0.956924	23	0.843919	0.983587	SpinalCord
10297	LOC107387943	0.541989	0.00755176	0.600628	0.00244128	23	0.0651527	0.0499296	SpinalCord
10298	LOC107387944	0.418134	0.0470877	0.405995	0.0545774	23	0.189947	0.247824	SpinalCord
10299	LOC107387945	-0.577163	0.00393258	-0.496999	0.0158365	23	0.0439701	0.128415	SpinalCord
10300	LOC107387950	-0.172901	0.430151	-0.254342	0.241541	23	0.666938	0.544322	SpinalCord
10301	LOC107387951	-0.626705	0.00137474	-0.407218	0.0537833	23	0.0234464	0.246144	SpinalCord
10302	LOC107387955	0.417638	0.0473768	0.2786	0.197998	23	0.190712	0.49404	SpinalCord
10303	LOC107387958	0.381473	0.0724821	0.328183	0.126303	23	0.244712	0.391416	SpinalCord
10304	LOC107387960	-0.0257618	0.907115	0.0464895	0.833171	23	0.958405	0.937532	SpinalCord
10305	LOC107387962	-0.110478	0.615787	-0.0804728	0.715108	23	0.801234	0.892153	SpinalCord
10306	LOC107387967	0.234333	0.281826	0.308676	0.151836	23	0.530811	0.431151	SpinalCord
10307	LOC107387968	-0.339858	0.112591	-0.429555	0.0407961	23	0.31905	0.212213	SpinalCord
10308	LOC107387969	0.359674	0.0918543	0.110356	0.616181	23	0.282072	0.842979	SpinalCord
10309	LOC107387970	0.0222939	0.919576	0.049132	0.823829	23	0.964284	0.933546	SpinalCord
10310	LOC107387972	-0.662376	0.000574266	-0.541108	0.00766942	23	0.0148835	0.0894492	SpinalCord
10311	LOC107387973	0.426556	0.0423803	0.210126	0.335883	23	0.178124	0.635814	SpinalCord
10312	LOC107387974	0.24771	0.254454	-0.0454832	0.836735	23	0.502637	0.939087	SpinalCord
10313	LOC107387978	-0.206094	0.345447	-0.260987	0.22904	23	0.592067	0.531879	SpinalCord
10314	LOC107387980	0.584595	0.00339441	0.0437676	0.842817	23	0.0402558	0.941517	SpinalCord
10315	LOC107387982	0.315582	0.142412	0.0425838	0.847019	23	0.365486	0.943166	SpinalCord
10316	LOC107387990	0.266536	0.218935	0.39344	0.0632592	23	0.464113	0.26841	SpinalCord
10317	LOC107387991	0.608375	0.00206898	0.529945	0.00929721	23	0.0300206	0.0995914	SpinalCord
10318	LOC107387992	0.540998	0.00768423	0.545346	0.00711686	23	0.0657036	0.0864358	SpinalCord
10319	LOC107387994	0.379987	0.0736951	0.45141	0.0306075	23	0.247325	0.184053	SpinalCord
10320	LOC107387996	-0.435474	0.0378062	-0.418666	0.0467788	23	0.166537	0.227746	SpinalCord
10321	LOC107388000	-0.359179	0.0923353	-0.403979	0.0559054	23	0.282869	0.250575	SpinalCord
10322	LOC107388006	0.17191	0.432839	0.166728	0.447043	23	0.669101	0.734135	SpinalCord
10323	LOC107388007	-0.287839	0.182914	-0.42948	0.0408351	23	0.419061	0.2123	SpinalCord
10324	LOC107388008	0.113451	0.60626	0.17796	0.416571	23	0.794506	0.709222	SpinalCord
10325	LOC107388012	-0.643054	0.000933941	-0.492619	0.0169349	23	0.0192964	0.133892	SpinalCord
10326	LOC107388014	0.206094	0.345447	0.25062	0.248734	23	0.592067	0.55158	SpinalCord
10327	LOC107388016	-0.291802	0.176691	-0.238436	0.273242	23	0.410949	0.576167	SpinalCord
10328	LOC107388017	-0.4434	0.0340753	-0.402302	0.0570293	23	0.15715	0.253276	SpinalCord
10329	LOC107388018	-0.294774	0.172121	-0.250584	0.248805	23	0.405042	0.551675	SpinalCord
10330	LOC107388020	-0.486997	0.0184348	-0.470833	0.0233553	23	0.109313	0.160158	SpinalCord
10331	LOC107388021	-0.549915	0.00655866	-0.447383	0.0323139	23	0.0597612	0.188117	SpinalCord
10332	LOC107388024	-0.266536	0.218935	-0.192527	0.378799	23	0.464113	0.677193	SpinalCord
10333	LOC107388025	-0.227893	0.29564	-0.240626	0.268727	23	0.543521	0.572468	SpinalCord
10334	LOC107388030	-0.328463	0.125961	-0.298807	0.166054	23	0.340224	0.451509	SpinalCord
10335	LOC107388036	0.172901	0.430151	0.223482	0.30534	23	0.666938	0.606329	SpinalCord
10336	LOC107388042	-0.299729	0.164688	-0.349762	0.101838	23	0.395519	0.351319	SpinalCord
10337	LOC107388044	-0.348775	0.102874	-0.346466	0.105329	23	0.302247	0.357497	SpinalCord
10338	LOC107388047	-0.0762946	0.729346	-0.159586	0.467012	23	0.866627	0.748884	SpinalCord
10339	LOC107388051	-0.706468	0.000164676	-0.641129	0.000978557	23	0.00774948	0.0321651	SpinalCord
10340	LOC107388053	0.253655	0.24286	0.237157	0.2759	23	0.490974	0.57904	SpinalCord
10341	LOC107388054	-0.340848	0.11148	-0.295941	0.17035	23	0.316932	0.457411	SpinalCord
10342	LOC107388055	0.250187	0.249581	0.329223	0.125036	23	0.497732	0.389146	SpinalCord
10343	LOC107388065	0.349271	0.102353	0.17207	0.432407	23	0.301132	0.7214	SpinalCord
10344	LOC107388070	0.0787717	0.720894	0.0559562	0.799813	23	0.862739	0.927005	SpinalCord
10345	LOC107388071	-0.0911571	0.679125	-0.0746798	0.734872	23	0.839017	0.901203	SpinalCord
10346	LOC107388075	0.311619	0.147768	0.316712	0.140911	23	0.372347	0.414714	SpinalCord
10347	LOC107388076	-0.123359	0.574956	-0.167675	0.44443	23	0.773704	0.7316	SpinalCord
10348	LOC107388078	-0.310628	0.149129	-0.284691	0.187962	23	0.373711	0.480531	SpinalCord
10349	LOC107388080	-0.719349	0.000109542	-0.500236	0.0150625	23	0.00633856	0.125105	SpinalCord
10350	LOC107388081	0.355216	0.0962509	0.287817	0.182948	23	0.289857	0.474026	SpinalCord
10351	LOC107388085	0.178846	0.414215	0.0890423	0.686197	23	0.653443	0.879885	SpinalCord
10352	LOC107388088	0.199321	0.373842	0.259004	0.244456	22	0.617153	0.547354	SpinalCord
10353	LOC107388090	-0.0822396	0.709115	-0.0503487	0.819535	23	0.856564	0.932623	SpinalCord
10354	LOC107388094	-0.384941	0.0697106	-0.393029	0.0635601	23	0.238764	0.269091	SpinalCord
10355	LOC107388096	-0.568246	0.00467132	-0.485162	0.018947	23	0.0488906	0.142646	SpinalCord
10356	LOC107388100	0.00346793	0.98747	-0.0295576	0.8935	23	0.99516	0.96188	SpinalCord
10357	LOC107388104	-0.0609366	0.782394	0.0184386	0.933451	23	0.896243	0.97665	SpinalCord
10358	LOC107388113	0.108001	0.623772	0.219981	0.313176	23	0.805442	0.613586	SpinalCord
10359	LOC107388114	0.0406244	0.853983	0.154325	0.48201	23	0.933688	0.759974	SpinalCord
10360	LOC107388116	0.0505328	0.818886	0.111529	0.612413	23	0.916129	0.840821	SpinalCord
10361	LOC107388118	-0.190736	0.383333	-0.180185	0.410671	23	0.626128	0.704422	SpinalCord
10362	LOC107388119	0.327472	0.127175	0.355715	0.0957504	23	0.341722	0.339738	SpinalCord
10363	LOC107388120	0.252664	0.244768	0.228147	0.295088	23	0.492855	0.597255	SpinalCord
10364	LOC107388122	0.155066	0.479883	0.273698	0.206334	23	0.706906	0.504715	SpinalCord
10365	LOC107388124	0.270669	0.223092	0.381732	0.079593	22	0.469493	0.30575	SpinalCord
10366	LOC107388125	0.204608	0.349013	0.347613	0.104105	23	0.594403	0.355169	SpinalCord
10367	LOC107388131	0.322518	0.133374	0.396722	0.0608939	23	0.351378	0.262746	SpinalCord
10368	LOC107388138	-0.461235	0.0267432	-0.50146	0.014778	23	0.136118	0.124401	SpinalCord
10369	LOC107388140	-0.349271	0.102353	-0.298866	0.165965	23	0.301132	0.451509	SpinalCord
10370	LOC107388142	0.549915	0.00655866	0.536389	0.00832604	23	0.0597612	0.0939709	SpinalCord
10371	LOC107388143	-0.0995793	0.651226	0.06534	0.767076	23	0.820912	0.912365	SpinalCord
10372	LOC107388144	0.506814	0.0135847	0.260996	0.229024	23	0.0915186	0.531879	SpinalCord
10373	LOC107388147	0.0143672	0.948124	-0.0229841	0.917095	23	0.977311	0.970502	SpinalCord
10374	LOC107388148	-0.11791	0.592086	-0.0473825	0.830012	23	0.785116	0.935936	SpinalCord
10375	LOC107388152	-0.0143672	0.948124	0.0329781	0.881255	23	0.977311	0.956444	SpinalCord
10376	LOC107388158	-0.703	0.00018312	-0.428209	0.0415011	23	0.00813757	0.214251	SpinalCord
10377	LOC107388164	-0.403767	0.0560468	-0.391001	0.0650614	23	0.208845	0.272614	SpinalCord
10378	LOC107388167	-0.0807533	0.714155	-0.0301881	0.891241	23	0.859292	0.960888	SpinalCord
10379	LOC107388168	0.494924	0.0163495	0.457017	0.0283514	23	0.101406	0.177166	SpinalCord
10380	LOC107388173	0.259104	0.232538	0.190403	0.38418	23	0.479162	0.681504	SpinalCord
10381	LOC107388176	-0.657917	0.000644397	-0.593348	0.00284138	23	0.0157828	0.0535548	SpinalCord
10382	LOC107388178	-0.128809	0.558047	-0.178028	0.416388	23	0.763611	0.709222	SpinalCord
10383	LOC107388179	-0.551402	0.00638513	-0.599775	0.00248554	23	0.0586544	0.0501111	SpinalCord
10384	LOC107388185	-0.423583	0.0439976	-0.363751	0.0879665	23	0.182321	0.323002	SpinalCord
10385	LOC107388196	-0.16547	0.450527	-0.147464	0.501929	23	0.684185	0.773594	SpinalCord
10386	LOC107388197	-0.2596	0.231615	-0.306664	0.154662	23	0.478597	0.435644	SpinalCord
10387	LOC107388200	0.0500373	0.820634	0.0241427	0.91293	23	0.916959	0.968434	SpinalCord
10388	LOC107388202	-0.150112	0.494193	-0.0880568	0.689501	23	0.717556	0.880946	SpinalCord
10389	LOC107388203	0.444391	0.0336302	0.429356	0.0408997	23	0.15615	0.212463	SpinalCord
10390	LOC107388204	0.0753037	0.732735	0.15372	0.483751	23	0.868606	0.760876	SpinalCord
10391	LOC107388206	-0.0866984	0.694064	-0.0302227	0.891117	23	0.847416	0.960866	SpinalCord
10392	LOC107388210	0.240774	0.268425	0.169156	0.440358	23	0.51675	0.727911	SpinalCord
10393	LOC107388216	-0.131286	0.550435	-0.128128	0.560148	23	0.758398	0.80976	SpinalCord
10394	LOC107388217	-0.200149	0.359842	-0.374277	0.0784984	23	0.604831	0.303469	SpinalCord
10395	LOC107388219	0.227893	0.29564	0.118563	0.590022	23	0.543521	0.827805	SpinalCord
10396	LOC107388220	0.220462	0.312092	0.230515	0.289967	23	0.560741	0.591985	SpinalCord
10397	LOC107388223	0.0203122	0.926706	0.17153	0.433873	23	0.967891	0.72248	SpinalCord
10398	LOC107388224	0.651972	0.000749273	0.758306	2.75765872295298e-05	23	0.0169431	0.00457185	SpinalCord
10399	LOC107388227	0.458263	0.0278686	0.0720788	0.743799	23	0.139876	0.904967	SpinalCord
10400	LOC107388228	-0.20659	0.344263	-0.306264	0.155229	23	0.591202	0.436529	SpinalCord
10401	LOC107388231	0.521181	0.0107663	0.342345	0.109816	23	0.0801114	0.364542	SpinalCord
10402	LOC107388234	0.217489	0.318826	0.157902	0.471787	23	0.566936	0.752259	SpinalCord
10403	LOC107388235	0.646522	0.00085796	0.377028	0.0761554	23	0.018299	0.298466	SpinalCord
10404	LOC107388236	-0.0217984	0.921358	-0.0534832	0.808497	23	0.965201	0.929647	SpinalCord
10405	LOC107388237	-0.0852121	0.699069	-0.164034	0.454523	23	0.851139	0.73953	SpinalCord
10406	LOC107388238	-0.198168	0.364716	-0.359924	0.0916123	23	0.608803	0.331004	SpinalCord
10407	LOC107388239	0.260591	0.229774	0.27556	0.203142	23	0.476542	0.500743	SpinalCord
10408	LOC107388240	-0.187764	0.390928	-0.241528	0.266883	23	0.633349	0.570938	SpinalCord
10409	LOC107388252	-0.477089	0.021339	-0.489191	0.0178371	23	0.119435	0.137756	SpinalCord
10410	LOC107388253	0.108497	0.622172	-0.0690292	0.754308	23	0.804568	0.90789	SpinalCord
10411	LOC107388255	-0.0331931	0.880487	-0.0370165	0.866834	23	0.945979	0.951904	SpinalCord
10412	LOC107388258	-0.511273	0.012652	-0.33053	0.123454	23	0.0879261	0.386044	SpinalCord
10413	LOC107388259	-0.17191	0.432839	-0.145278	0.508358	23	0.669101	0.777551	SpinalCord
10414	LOC107388260	-0.00842213	0.969577	-0.0158289	0.942854	23	0.986156	0.979873	SpinalCord
10415	LOC107388261	0.198168	0.364716	0.190872	0.382989	23	0.608803	0.680389	SpinalCord
10416	LOC107388262	0.412189	0.0506487	0.501666	0.0147305	23	0.197692	0.124306	SpinalCord
10417	LOC107388265	-0.639586	0.00101561	-0.529246	0.00940796	23	0.0200124	0.100217	SpinalCord
10418	LOC107388270	-0.0852121	0.699069	-0.0300087	0.891884	23	0.851139	0.961081	SpinalCord
10419	LOC107388273	-0.0242755	0.912453	-0.16116	0.462571	23	0.960865	0.744632	SpinalCord
10420	LOC107388275	-0.14714	0.50288	-0.134644	0.540195	23	0.723967	0.797899	SpinalCord
10421	LOC107388276	-0.480061	0.0204315	-0.363422	0.0882755	23	0.116086	0.323339	SpinalCord
10422	LOC107388282	-0.426556	0.0423803	-0.416734	0.047908	23	0.178124	0.230214	SpinalCord
10423	LOC107388288	0.195691	0.370863	0.0750894	0.733469	23	0.614352	0.900348	SpinalCord
10424	LOC107388293	0.341344	0.110927	0.370813	0.0815256	23	0.315923	0.309998	SpinalCord
10425	LOC107388294	-0.0376519	0.864568	0.0982209	0.655696	23	0.939575	0.863784	SpinalCord
10426	LOC107388295	-0.126827	0.564169	-0.232933	0.284794	23	0.767439	0.586839	SpinalCord
10427	LOC107388296	0.169929	0.438241	0.0507678	0.818058	23	0.67408	0.932105	SpinalCord
10428	LOC107388297	0.180828	0.408975	0.137678	0.531018	23	0.649188	0.792286	SpinalCord
10429	LOC107388298	-0.268517	0.215399	-0.287479	0.183486	23	0.460028	0.474713	SpinalCord
10430	LOC107388299	0.0376519	0.864568	0.0993719	0.651908	23	0.939575	0.86134	SpinalCord
10431	LOC107388306	0.210553	0.334878	0.207379	0.342382	23	0.583295	0.641837	SpinalCord
10432	LOC107388307	0.1947	0.373338	0.187204	0.392367	23	0.616373	0.688629	SpinalCord
10433	LOC107388308	-0.323013	0.132745	-0.402972	0.0565784	23	0.350443	0.251952	SpinalCord
10434	LOC107388317	0.371564	0.0808614	0.154363	0.4819	23	0.260994	0.75997	SpinalCord
10435	LOC107388318	-0.198663	0.363494	-0.262134	0.226927	23	0.608035	0.529599	SpinalCord
10436	LOC107388319	-0.140699	0.521953	-0.0464386	0.833352	23	0.738383	0.93768	SpinalCord
10437	LOC107388320	0.579145	0.00378251	0.437726	0.036715	23	0.043046	0.200571	SpinalCord
10438	LOC107388323	-0.312114	0.147091	-0.293262	0.174436	23	0.371716	0.462611	SpinalCord
10439	LOC107388327	0.00346793	0.98747	0.0602621	0.784747	23	0.99516	0.921165	SpinalCord
10440	LOC107388336	-0.0728266	0.741229	-0.0559831	0.799718	23	0.873217	0.927005	SpinalCord
10441	LOC107388344	-0.40129	0.057716	-0.386591	0.0684202	23	0.212625	0.28025	SpinalCord
10442	LOC107388347	0.218975	0.315448	0.266941	0.218209	23	0.563756	0.520274	SpinalCord
10443	LOC107388355	0.0604411	0.784122	-0.0359676	0.870576	23	0.897472	0.952973	SpinalCord
10444	LOC107388356	0.360665	0.0908979	0.334095	0.119216	23	0.279898	0.379673	SpinalCord
10445	LOC107388357	-0.338371	0.114274	-0.09332	0.671919	23	0.32144	0.871907	SpinalCord
10446	LOC107388359	0.568246	0.00467132	0.561187	0.00533543	23	0.0488906	0.0741041	SpinalCord
10447	LOC107388361	-0.186278	0.394757	-0.071308	0.746451	23	0.636912	0.905794	SpinalCord
10448	LOC107388365	0.12435	0.571865	0.232802	0.285072	23	0.771496	0.587059	SpinalCord
10449	LOC107388366	0.0431015	0.845181	0.10145	0.645089	23	0.92889	0.858789	SpinalCord
10450	LOC107388370	-0.0277435	0.900004	0.0427093	0.846574	23	0.954948	0.943166	SpinalCord
10451	LOC107388375	-0.223434	0.305446	-0.237073	0.276076	23	0.554206	0.579141	SpinalCord
10452	LOC107388377	-0.199654	0.361057	-0.144138	0.511725	23	0.60581	0.779968	SpinalCord
10453	LOC107388379	-0.267031	0.218047	-0.238155	0.273824	23	0.463206	0.576769	SpinalCord
10454	LOC107388388	0.539512	0.00788655	0.540747	0.00771808	23	0.0667186	0.0895905	SpinalCord
10455	LOC107388393	0.220957	0.310978	0.0187439	0.932351	23	0.559895	0.97637	SpinalCord
10456	LOC107388398	-0.506814	0.0135847	-0.397243	0.0605248	23	0.0915186	0.26221	SpinalCord
10457	LOC107388399	0.33639	0.116545	0.266642	0.218744	23	0.325535	0.520837	SpinalCord
10458	LOC107388400	0.268517	0.215399	0.227596	0.296287	23	0.460028	0.598417	SpinalCord
10459	LOC107388403	0.229379	0.292416	0.220719	0.311513	23	0.540811	0.612351	SpinalCord
10460	LOC107388406	0.384445	0.0701015	0.346485	0.105308	23	0.23946	0.357497	SpinalCord
10461	LOC107388409	0.282389	0.191713	0.289758	0.179882	23	0.431479	0.469641	SpinalCord
10462	LOC107388413	0.444391	0.0336302	0.485699	0.0187959	23	0.15615	0.142011	SpinalCord
10463	LOC107388421	-0.519695	0.0110334	-0.522209	0.0105847	23	0.0812468	0.107378	SpinalCord
10464	LOC107388422	-0.3136	0.145073	-0.279051	0.197243	23	0.36861	0.492993	SpinalCord
10465	LOC107388423	-0.144662	0.510175	-0.261635	0.227844	23	0.72948	0.530767	SpinalCord
10466	LOC107388424	0.0500373	0.820634	0.259359	0.232064	23	0.916959	0.534735	SpinalCord
10467	LOC107388425	0.052019	0.813649	0.0881674	0.68913	23	0.912883	0.880946	SpinalCord
10468	LOC107388426	0.649495	0.000797114	0.687996	0.000285156	23	0.0175686	0.0161693	SpinalCord
10469	LOC107388430	-0.0971022	0.659387	-0.174552	0.425693	23	0.825926	0.715421	SpinalCord
10470	LOC107388431	-0.363142	0.0885394	-0.431711	0.039686	23	0.275649	0.208935	SpinalCord
10471	LOC107388434	-0.378005	0.0753363	-0.251844	0.246354	23	0.250898	0.54899	SpinalCord
10472	LOC107388438	-0.0644045	0.770324	-0.0246253	0.911196	23	0.89019	0.968251	SpinalCord
10473	LOC107388440	-0.134754	0.53986	-0.332023	0.121666	23	0.750958	0.383445	SpinalCord
10474	LOC107388443	0.471639	0.0230871	0.45543	0.0289761	23	0.124735	0.179039	SpinalCord
10475	LOC107388446	0.225911	0.299974	0.295377	0.171205	23	0.548644	0.458631	SpinalCord
10476	LOC107388447	0.433492	0.0387874	0.151111	0.491291	23	0.168955	0.766441	SpinalCord
10477	LOC107388448	0.015358	0.944551	0.0508096	0.81791	23	0.975992	0.932105	SpinalCord
10478	LOC107388450	-0.441419	0.0349794	-0.453454	0.0297689	23	0.159401	0.181231	SpinalCord
10479	LOC107388451	-0.0728266	0.741229	-0.10984	0.61784	23	0.873217	0.843682	SpinalCord
10480	LOC107388453	-0.417143	0.0476672	-0.107512	0.625355	23	0.191358	0.84796	SpinalCord
10481	LOC107388454	0.426061	0.0426466	0.45993	0.0272329	23	0.178655	0.173344	SpinalCord
10482	LOC107388456	0.109983	0.617381	0.138348	0.529	23	0.802273	0.790855	SpinalCord
10483	LOC107388458	0.443896	0.0338521	0.428331	0.0414368	23	0.1568	0.21415	SpinalCord
10484	LOC107388462	-0.570228	0.00449785	-0.54274	0.00745258	23	0.04778	0.0880563	SpinalCord
10485	LOC107388463	0.564283	0.00503512	0.582386	0.00354743	23	0.0512421	0.0602341	SpinalCord
10486	LOC107388467	0.303692	0.158905	0.326123	0.128843	23	0.387954	0.395029	SpinalCord
10487	LOC107388468	-0.275453	0.203324	-0.338712	0.113886	23	0.445924	0.371272	SpinalCord
10488	LOC107388469	-0.365619	0.0862269	-0.299335	0.16527	23	0.271316	0.450846	SpinalCord
10489	LOC107388470	-0.0254814	0.91038	0.0414466	0.854694	22	0.960205	0.94624	SpinalCord
10490	LOC107388471	-0.610356	0.00198189	-0.640881	0.000984437	23	0.0291769	0.0321668	SpinalCord
10491	LOC107388473	0.137727	0.530871	0.183212	0.402721	23	0.745056	0.697154	SpinalCord
10492	LOC107388477	-0.198663	0.363494	-0.223904	0.304404	23	0.608035	0.606121	SpinalCord
10493	LOC107388483	0.223434	0.305446	0.1292	0.556842	23	0.554206	0.807357	SpinalCord
10494	LOC107388484	0.0678724	0.758305	-0.209759	0.336746	23	0.88339	0.636782	SpinalCord
10495	LOC107388485	0.203617	0.351403	0.169512	0.439381	23	0.596827	0.726863	SpinalCord
10496	LOC107388486	0.279416	0.196632	0.310586	0.149187	23	0.438123	0.427194	SpinalCord
10497	LOC107388488	0.0242755	0.912453	0.0449247	0.838714	23	0.960865	0.940106	SpinalCord
10498	LOC107388489	0.3136	0.145073	0.385001	0.0696634	23	0.36861	0.283163	SpinalCord
10499	LOC107388490	0.157048	0.474218	0.12882	0.558012	23	0.701854	0.808239	SpinalCord
10500	LOC107388491	0.198663	0.363494	0.178352	0.415526	23	0.608035	0.708689	SpinalCord
10501	LOC107388492	0.215012	0.324504	0.240504	0.268978	23	0.573202	0.572468	SpinalCord
10502	LOC107388494	-0.425565	0.0429141	-0.432508	0.0392821	23	0.179501	0.207436	SpinalCord
10503	LOC107388495	-0.255141	0.240016	-0.202373	0.354418	23	0.488162	0.65384	SpinalCord
10504	LOC107388496	0.339362	0.11315	0.164696	0.452678	23	0.319876	0.738011	SpinalCord
10505	LOC107388499	0.64454	0.000900701	0.084147	0.702663	23	0.0188331	0.887493	SpinalCord
10506	LOC107388502	0.421602	0.0451024	0.468529	0.0241351	23	0.185097	0.162539	SpinalCord
10507	LOC107388508	-0.0198168	0.928489	-0.0352	0.873316	23	0.968961	0.953495	SpinalCord
10508	LOC107388509	0.0881846	0.689072	0.145266	0.508394	23	0.844605	0.777551	SpinalCord
10509	LOC107388510	-0.0757991	0.73104	0.0513719	0.815928	23	0.867563	0.931799	SpinalCord
10510	LOC107388524	0.636614	0.00109041	0.628343	0.00132379	23	0.0205558	0.0373778	SpinalCord
10511	LOC107388525	0.311123	0.148448	0.301433	0.162184	23	0.373469	0.447628	SpinalCord
10512	LOC107388533	0.638595	0.00104004	0.603734	0.00228575	23	0.0200806	0.048609	SpinalCord
10513	LOC107388535	0.180069	0.422621	0.146912	0.514136	22	0.660556	0.782086	SpinalCord
10514	LOC107388536	0.187268	0.392202	0.108531	0.622062	23	0.634822	0.845736	SpinalCord
10515	LOC107388542	0.287343	0.183702	0.294604	0.172382	23	0.420113	0.459708	SpinalCord
10516	LOC107388543	0.0574686	0.794513	0.100913	0.646849	23	0.903426	0.859534	SpinalCord
10517	LOC107388545	0.252664	0.244768	0.141267	0.520259	23	0.492855	0.785597	SpinalCord
10518	LOC107388553	0.0926434	0.674171	0.226498	0.298686	23	0.83597	0.60079	SpinalCord
10519	LOC107388562	-0.0222939	0.919576	0.0475709	0.829346	23	0.964284	0.935798	SpinalCord
10520	LOC107388576	0.0237801	0.914233	0.177443	0.417947	23	0.961682	0.709998	SpinalCord
10521	LOC107388581	-0.0668816	0.761734	-0.0743723	0.735926	23	0.884801	0.901667	SpinalCord
10522	LOC107388585	0.635623	0.00111637	0.659382	0.000620583	23	0.02084	0.025076	SpinalCord
10523	LOC107388586	-0.103047	0.639866	-0.0675371	0.759465	23	0.814417	0.909682	SpinalCord
10524	LOC107388587	0.0802579	0.715838	0.0828671	0.70699	23	0.86029	0.888581	SpinalCord
10525	LOC107388589	0.364133	0.0876089	0.372612	0.0799423	23	0.274	0.306472	SpinalCord
10526	LOC107388590	0.629182	0.00129831	0.648021	0.000826796	23	0.0226472	0.0288971	SpinalCord
10527	LOC107388591	-0.000495419	0.99821	0.0345769	0.875541	23	0.998679	0.954502	SpinalCord
10528	LOC107388592	-0.498392	0.0154996	-0.170926	0.435519	23	0.0986589	0.72351	SpinalCord
10529	LOC107388593	0.190241	0.384593	0.193321	0.376799	23	0.627758	0.675553	SpinalCord
10530	LOC107388594	0.154075	0.482728	0.198391	0.364164	23	0.709297	0.663322	SpinalCord
10531	LOC107388596	-0.316573	0.141095	-0.343927	0.108078	23	0.363568	0.36218	SpinalCord
10532	LOC107388597	-0.0906617	0.680779	-0.06452	0.769923	23	0.840248	0.913991	SpinalCord
10533	LOC107388599	-0.0277435	0.900004	0.0179416	0.935241	23	0.954948	0.977205	SpinalCord
10534	LOC107388602	0.310628	0.149129	0.314551	0.143793	23	0.373711	0.418925	SpinalCord
10535	LOC107388603	0.0257618	0.907115	-0.0117203	0.957672	23	0.958405	0.983923	SpinalCord
10536	LOC107388604	-0.593512	0.00283176	-0.608155	0.00207883	23	0.0364249	0.0462975	SpinalCord
10537	LOC107388605	0.509786	0.0129569	0.525649	0.00999511	23	0.0890432	0.103535	SpinalCord
10538	LOC107388609	0.124846	0.570322	0.091994	0.676334	23	0.770663	0.874195	SpinalCord
10539	LOC107388610	0.242755	0.264385	0.132857	0.545634	23	0.51263	0.800561	SpinalCord
10540	LOC107388611	-0.465199	0.0252994	-0.394067	0.0628017	23	0.131674	0.267417	SpinalCord
10541	LOC107388615	-0.392867	0.0636787	-0.350867	0.100687	23	0.225525	0.349106	SpinalCord
10542	LOC107388617	-0.580136	0.0037093	-0.526688	0.00982249	23	0.0424651	0.102412	SpinalCord
10543	LOC107388618	0.447364	0.0323224	0.497376	0.0157448	23	0.152593	0.128055	SpinalCord
10544	LOC107388619	-0.40228	0.0570438	-0.337398	0.115385	23	0.210919	0.373789	SpinalCord
10545	LOC107388621	0.0203122	0.926706	-0.0273276	0.901495	23	0.967891	0.965031	SpinalCord
10546	LOC107388623	0.00842213	0.969577	0.07828	0.722569	23	0.986156	0.895745	SpinalCord
10547	LOC107388624	0.41318	0.0500411	0.403697	0.0560934	23	0.197047	0.251018	SpinalCord
10548	LOC107388626	-0.0302206	0.891125	0.0611067	0.781801	23	0.95053	0.919881	SpinalCord
10549	LOC107388627	0.535548	0.00844773	0.6248	0.00143611	23	0.0691451	0.0388499	SpinalCord
10550	LOC107388628	-0.164479	0.453282	-0.0571273	0.795708	23	0.686355	0.925124	SpinalCord
10551	LOC107388629	-0.143672	0.513108	-0.0421302	0.848631	23	0.73138	0.943454	SpinalCord
10552	LOC107388630	-0.0431015	0.845181	-0.0768466	0.72746	23	0.92889	0.898094	SpinalCord
10553	LOC107388638	-0.298738	0.166156	-0.275579	0.203109	23	0.397899	0.500743	SpinalCord
10554	LOC107388639	0.3785	0.0749234	0.404621	0.0554796	23	0.249871	0.249701	SpinalCord
10555	LOC107388645	0.638595	0.00104004	0.162847	0.457837	23	0.0200806	0.74156	SpinalCord
10556	LOC107388646	-0.289325	0.180563	-0.291612	0.176986	23	0.416114	0.465884	SpinalCord
10557	LOC107388655	-0.0797625	0.717522	-0.109643	0.618477	23	0.861233	0.843853	SpinalCord
10558	LOC107388656	0.0326977	0.882259	-0.054028	0.806582	23	0.947138	0.928776	SpinalCord
10559	LOC107388660	-0.540998	0.00768423	-0.60631	0.00216316	23	0.0657036	0.0472277	SpinalCord
10560	LOC107388669	0.256132	0.238132	0.189592	0.386248	23	0.485826	0.683766	SpinalCord
10561	LOC107388671	0.528612	0.00950923	0.14796	0.500474	23	0.0740066	0.772594	SpinalCord
10562	LOC107388672	-0.0148626	0.946337	-0.0233978	0.915608	23	0.976889	0.969678	SpinalCord
10563	LOC107388674	0.0455786	0.836397	0.186161	0.395058	23	0.924541	0.691262	SpinalCord
10564	LOC107388676	0.150607	0.492753	0.0205477	0.925858	23	0.716932	0.97391	SpinalCord
10565	LOC107388678	0.278426	0.198291	0.336647	0.116248	23	0.440179	0.374768	SpinalCord
10566	LOC107388681	-0.111469	0.612605	-0.0392609	0.858836	23	0.798885	0.948085	SpinalCord
10567	LOC107388683	-0.717862	0.000114946	-0.711562	0.000140514	23	0.00649427	0.0108596	SpinalCord
10568	LOC107388684	-0.240278	0.269441	-0.176283	0.421047	23	0.518133	0.712269	SpinalCord
10569	LOC107388685	-0.650485	0.000777672	-0.692233	0.000252288	23	0.0173195	0.0152431	SpinalCord
10570	LOC107388686	-0.202626	0.353802	-0.157388	0.473249	23	0.59899	0.753148	SpinalCord
10571	LOC107388697	0.0696492	0.758091	0.145994	0.516797	22	0.88339	0.783397	SpinalCord
10572	LOC107388700	-0.636614	0.00109041	-0.622882	0.00150021	23	0.0205558	0.0399596	SpinalCord
10573	LOC107388704	-0.155066	0.479883	-0.14951	0.495946	23	0.706906	0.768782	SpinalCord
10574	LOC107388705	0.210058	0.336043	0.288987	0.181096	23	0.584156	0.471395	SpinalCord
10575	LOC107388706	-0.1947	0.373338	-0.232214	0.286327	23	0.616373	0.588677	SpinalCord
10576	LOC107388708	0.242755	0.264385	0.180869	0.408867	23	0.51263	0.70292	SpinalCord
10577	LOC107388709	0.0322022	0.884031	0.0181663	0.934432	23	0.947607	0.97676	SpinalCord
10578	LOC107388716	0.41962	0.0462287	0.37762	0.075658	23	0.187867	0.297151	SpinalCord
10579	LOC107388717	0.0530099	0.810162	0.0611417	0.781678	23	0.911051	0.919881	SpinalCord
10580	LOC107388719	0.162002	0.460206	-0.0195127	0.929583	23	0.69094	0.975365	SpinalCord
10581	LOC107388723	-0.451468	0.0399388	-0.251164	0.272107	21	0.172014	0.57543	SpinalCord
10582	LOC107388743	-0.44885	0.0316838	-0.531601	0.00903906	23	0.150843	0.0980259	SpinalCord
10583	LOC107388748	-0.225416	0.301063	-0.294398	0.172696	23	0.549901	0.459989	SpinalCord
10584	LOC107388753	-0.348775	0.102874	-0.437368	0.0368866	23	0.302247	0.20084	SpinalCord
10585	LOC107388755	-0.0678724	0.758305	-0.0546733	0.804315	23	0.88339	0.928462	SpinalCord
10586	LOC107388757	-0.156057	0.477046	-0.187584	0.391391	23	0.703973	0.688018	SpinalCord
10587	LOC107388760	-0.197177	0.367168	-0.153132	0.485446	23	0.610926	0.762224	SpinalCord
10588	LOC107388766	-0.314096	0.144404	-0.132558	0.546546	23	0.368132	0.801163	SpinalCord
10589	LOC107388768	-0.14813	0.499976	-0.181576	0.407008	23	0.721576	0.701205	SpinalCord
10590	LOC107388775	0.452813	0.0300299	0.497633	0.0156825	23	0.146017	0.12787	SpinalCord
10591	LOC107388780	0.544466	0.00722885	0.0676315	0.759138	23	0.063482	0.909618	SpinalCord
10592	LOC107388783	0.25415	0.241909	0.182484	0.404625	23	0.48988	0.698494	SpinalCord
10593	LOC107388784	0.0703495	0.749753	0.0564574	0.798055	23	0.878181	0.926277	SpinalCord
10594	LOC107388787	-0.524154	0.010248	-0.511438	0.0126184	23	0.0776117	0.116026	SpinalCord
10595	LOC107388789	0.233342	0.283925	0.0618791	0.779109	23	0.532355	0.919085	SpinalCord
10596	LOC107388792	-0.616797	0.00172	-0.563365	0.00512268	23	0.0266963	0.0726237	SpinalCord
10597	LOC107388798	-0.607879	0.00209125	-0.512045	0.0124959	23	0.0301837	0.115564	SpinalCord
10598	LOC107388799	-0.416152	0.0482523	-0.343788	0.108229	23	0.192778	0.362397	SpinalCord
10599	LOC107388801	-0.432006	0.0395364	-0.310675	0.149064	23	0.170665	0.427105	SpinalCord
10600	LOC107388803	0.168938	0.440956	0.159807	0.466389	23	0.676408	0.74835	SpinalCord
10601	LOC107388804	-0.0837258	0.704086	-0.0491635	0.823718	23	0.853287	0.933546	SpinalCord
10602	LOC107388807	0.123359	0.574956	0.220212	0.312655	23	0.773704	0.61323	SpinalCord
10603	LOC107388808	0.238297	0.273531	0.204503	0.349267	23	0.522899	0.649531	SpinalCord
10604	LOC107388810	0.47263	0.022761	0.515387	0.0118386	23	0.123777	0.112313	SpinalCord
10605	LOC107388812	-0.0465694	0.832889	0.0992326	0.652366	23	0.922686	0.861642	SpinalCord
10606	LOC107388816	-0.140699	0.521953	-0.283363	0.19012	23	0.738383	0.483582	SpinalCord
10607	LOC107388817	-0.47907	0.0207305	-0.408229	0.0531341	23	0.117124	0.243813	SpinalCord
10608	LOC107388818	0.227893	0.29564	0.3197	0.136995	23	0.543521	0.40812	SpinalCord
10609	LOC107388822	0.459254	0.0274893	0.504235	0.0141493	23	0.138626	0.121757	SpinalCord
10610	LOC107388823	0.199159	0.362274	0.2172	0.319485	23	0.607108	0.621101	SpinalCord
10611	LOC107388824	-0.212535	0.330243	-0.321303	0.134927	23	0.578643	0.404739	SpinalCord
10612	LOC107388826	0.121378	0.58116	0.180139	0.410793	23	0.778225	0.704502	SpinalCord
10613	LOC107388830	-0.185782	0.396038	-0.230967	0.288995	23	0.637636	0.591043	SpinalCord
10614	LOC107388832	-0.196681	0.368397	-0.0835674	0.704621	23	0.612226	0.887694	SpinalCord
10615	LOC107388834	0.00743129	0.973155	0.065119	0.767843	23	0.987697	0.912994	SpinalCord
10616	LOC107388838	0.442905	0.0342996	0.50914	0.0130913	23	0.157729	0.117497	SpinalCord
10617	LOC107388840	-0.176865	0.41949	-0.19443	0.374013	23	0.65808	0.672997	SpinalCord
10618	LOC107388844	0.384445	0.0701015	0.372615	0.0799395	23	0.23946	0.306472	SpinalCord
10619	LOC107388848	0.560319	0.00542231	0.555324	0.0059454	23	0.0535604	0.0789135	SpinalCord
10620	LOC107388849	-0.0396335	0.857509	-0.0724353	0.742574	23	0.93546	0.904801	SpinalCord
10621	LOC107388850	0.209562	0.33721	0.121322	0.581335	23	0.584857	0.822145	SpinalCord
10622	LOC107388852	-0.345803	0.106042	-0.158495	0.470104	23	0.307824	0.751327	SpinalCord
10623	LOC107388855	-0.686156	0.000300546	-0.646466	0.000859153	23	0.0109022	0.0297028	SpinalCord
10624	LOC107388856	-0.120387	0.584272	-0.0555435	0.80126	23	0.779994	0.927136	SpinalCord
10625	LOC107388857	-0.49096	0.0173667	-0.25147	0.24708	23	0.105261	0.549568	SpinalCord
10626	LOC107388859	-0.248205	0.253475	-0.2328	0.285077	23	0.501737	0.587059	SpinalCord
10627	LOC107388862	0.205104	0.347822	0.191148	0.382288	23	0.593694	0.679722	SpinalCord
10628	LOC107388863	0.408721	0.0528203	0.507392	0.0134607	23	0.202172	0.119359	SpinalCord
10629	LOC107388869	0.293784	0.173635	0.31454	0.143806	23	0.406557	0.418925	SpinalCord
10630	LOC107388874	-0.11791	0.592086	-0.0951945	0.665697	23	0.785116	0.869483	SpinalCord
10631	LOC107388876	-0.269508	0.213645	-0.27059	0.211741	23	0.458225	0.512703	SpinalCord
10632	LOC107388877	-0.229875	0.291346	-0.254498	0.241243	23	0.539979	0.544067	SpinalCord
10633	LOC107388881	-0.13624	0.535357	-0.056651	0.797377	23	0.747136	0.926125	SpinalCord
10634	LOC107388882	0.00566254	0.980047	-0.0492092	0.827842	22	0.991965	0.935217	SpinalCord
10635	LOC107388883	0.574191	0.00416706	0.15909	0.468417	23	0.0456067	0.750008	SpinalCord
10636	LOC107388884	0.362647	0.0890074	0.296221	0.169928	23	0.276657	0.456983	SpinalCord
10637	LOC107388886	-0.0896709	0.684092	-0.200708	0.358474	23	0.842436	0.657965	SpinalCord
10638	LOC107388887	0.0881846	0.689072	0.027147	0.902143	23	0.844605	0.965567	SpinalCord
10639	LOC107388892	-0.550411	0.00650039	-0.607736	0.00209776	23	0.0593431	0.0465292	SpinalCord
10640	LOC107388895	-0.638595	0.00104004	-0.513979	0.0121119	23	0.0200806	0.113465	SpinalCord
10641	LOC107388905	0.332426	0.121187	0.315939	0.141937	23	0.332344	0.416568	SpinalCord
10642	LOC107388908	0.101561	0.644725	0.175857	0.422186	23	0.817181	0.712623	SpinalCord
10643	LOC107388910	-0.000495419	0.99821	-0.0759016	0.730689	23	0.998679	0.899562	SpinalCord
10644	LOC107388912	0.177856	0.416848	0.137217	0.532409	23	0.655869	0.793188	SpinalCord
10645	LOC107388915	0.067377	0.760019	0.0690376	0.754279	23	0.884203	0.90789	SpinalCord
10646	LOC107388918	-0.518704	0.0112145	-0.433823	0.0386223	23	0.0819502	0.206111	SpinalCord
10647	LOC107388919	-0.000990838	0.99642	0.118748	0.589437	23	0.997879	0.827433	SpinalCord
10648	LOC107388920	-0.129304	0.55652	-0.0934485	0.671492	23	0.762449	0.871907	SpinalCord
10649	LOC107388921	-0.301215	0.162502	-0.265184	0.221368	23	0.392931	0.523726	SpinalCord
10650	LOC107388926	0.157048	0.474218	0.200377	0.359285	23	0.701854	0.658448	SpinalCord
10651	LOC107388927	0.323509	0.132118	0.300412	0.163681	23	0.349413	0.449113	SpinalCord
10652	LOC107388928	-0.0217984	0.921358	-0.0415995	0.850517	23	0.965201	0.943881	SpinalCord
10653	LOC107388929	0.357197	0.094278	0.385844	0.0690023	23	0.286666	0.281852	SpinalCord
10654	LOC107388930	-0.329454	0.124755	-0.368375	0.0837075	23	0.338399	0.315024	SpinalCord
10655	LOC107388932	-0.151103	0.491314	-0.114756	0.602097	23	0.715764	0.835468	SpinalCord
10656	LOC107388933	-0.474116	0.0222788	-0.434461	0.0383048	23	0.122405	0.205103	SpinalCord
10657	LOC107388936	-0.158534	0.469992	0.00172109	0.993782	23	0.699002	0.997793	SpinalCord
10658	LOC107388937	0.346298	0.105509	0.252765	0.244572	23	0.306975	0.547515	SpinalCord
10659	LOC107388938	0.125341	0.568781	0.0778781	0.723939	23	0.769612	0.896535	SpinalCord
10660	LOC107388939	0.195195	0.372099	0.297749	0.167631	23	0.615336	0.453864	SpinalCord
10661	LOC107388944	-0.156057	0.477046	-0.287566	0.183347	23	0.703973	0.474604	SpinalCord
10662	LOC107388947	-0.291802	0.176691	-0.240731	0.268513	23	0.410949	0.572468	SpinalCord
10663	LOC107388949	-0.0748083	0.734431	0.0249149	0.910156	23	0.869272	0.968164	SpinalCord
10664	LOC107388958	0.273967	0.205872	0.0511341	0.816766	23	0.449557	0.931828	SpinalCord
10665	LOC107388959	-0.6381	0.00105245	-0.483718	0.019358	23	0.0201979	0.144322	SpinalCord
10666	LOC107388962	0.00644045	0.976733	0.0691262	0.753973	23	0.989755	0.907886	SpinalCord
10667	LOC107388967	-0.113946	0.604678	-0.187801	0.390833	23	0.793736	0.687574	SpinalCord
10668	LOC107388972	-0.0183305	0.93384	-0.0548286	0.80377	23	0.971423	0.928187	SpinalCord
10669	LOC107388982	-0.326481	0.128398	-0.42494	0.0432536	23	0.34409	0.218816	SpinalCord
10670	LOC107388983	0.234333	0.281826	0.174358	0.426217	23	0.530811	0.715947	SpinalCord
10671	LOC107388993	-0.164975	0.451903	-0.184475	0.39943	23	0.685026	0.694599	SpinalCord
10672	LOC107388996	-0.358684	0.0928181	-0.415444	0.048674	23	0.283894	0.232087	SpinalCord
10673	LOC107388999	0.14813	0.499976	0.174071	0.426989	23	0.721576	0.716436	SpinalCord
10674	LOC107389001	-0.315582	0.142412	-0.390468	0.0654604	23	0.365486	0.273747	SpinalCord
10675	LOC107389005	-0.789698	7.43798047140394e-06	-0.672801	0.000435401	23	0.00180329	0.0205742	SpinalCord
10676	LOC107389006	0.481052	0.020136	0.125826	0.567274	23	0.115296	0.814047	SpinalCord
10677	LOC107389007	-0.0490465	0.824131	0.042446	0.847509	23	0.917708	0.943166	SpinalCord
10678	LOC107389011	0.486006	0.0187099	0.205754	0.346263	23	0.110262	0.646103	SpinalCord
10679	LOC107389016	0.131286	0.550435	0.263503	0.224421	23	0.758398	0.526693	SpinalCord
10680	LOC107389017	0.581127	0.00363728	0.584387	0.00340857	23	0.0419415	0.0586035	SpinalCord
10681	LOC107389018	0.220957	0.310978	0.286157	0.185599	23	0.559895	0.477625	SpinalCord
10682	LOC107389020	-0.0743129	0.736129	-0.139078	0.526807	23	0.870153	0.789572	SpinalCord
10683	LOC107389023	-0.147635	0.501427	-0.129017	0.557406	23	0.723125	0.807869	SpinalCord
10684	LOC107389025	-0.457272	0.028252	-0.535034	0.00852285	23	0.140585	0.0951826	SpinalCord
10685	LOC107389026	0.166461	0.447781	0.158649	0.469667	23	0.681962	0.750754	SpinalCord
10686	LOC107389027	-0.0391381	0.859273	-0.0513865	0.815877	23	0.935892	0.931799	SpinalCord
10687	LOC107389028	0.134259	0.541365	0.106021	0.630187	23	0.751959	0.850392	SpinalCord
10688	LOC107389029	0.311123	0.148448	-0.0255656	0.907819	23	0.373469	0.967794	SpinalCord
10689	LOC107389032	0.0916526	0.677472	-0.0636388	0.772984	23	0.838218	0.915526	SpinalCord
10690	LOC107389033	0.150112	0.494193	0.193784	0.375635	23	0.717556	0.674261	SpinalCord
10691	LOC107389036	-0.0599457	0.785852	-0.112698	0.608669	23	0.898324	0.839118	SpinalCord
10692	LOC107389039	0.351252	0.100288	0.14169	0.518997	23	0.297341	0.784805	SpinalCord
10693	LOC107389040	0.0802579	0.715838	-0.123111	0.57573	23	0.86029	0.819265	SpinalCord
10694	LOC107389042	0.151103	0.491314	0.118968	0.588743	23	0.715764	0.826943	SpinalCord
10695	LOC107389043	-0.746597	4.28215758670581e-05	-0.634784	0.00113875	23	0.0040204	0.0343473	SpinalCord
10696	LOC107389044	-0.303692	0.158905	-0.223908	0.304395	23	0.387954	0.606121	SpinalCord
10697	LOC107389046	0.299729	0.164688	0.360549	0.0910093	23	0.395519	0.329415	SpinalCord
10698	LOC107389047	-0.131782	0.548919	-0.261857	0.227435	23	0.757453	0.530472	SpinalCord
10699	LOC107389050	0.185782	0.396038	0.25955	0.231707	23	0.637636	0.534493	SpinalCord
10700	LOC107389053	0.288334	0.182128	0.294245	0.17293	23	0.418061	0.460209	SpinalCord
10701	LOC107389055	0.310132	0.149813	0.330818	0.123108	23	0.375081	0.385467	SpinalCord
10702	LOC107389057	0.5732	0.00424778	0.650147	0.000784265	23	0.0461473	0.0279201	SpinalCord
10703	LOC107389059	-0.525144	0.0100799	-0.54471	0.00719759	23	0.0767939	0.0868648	SpinalCord
10704	LOC107389063	0.320041	0.136554	0.355108	0.0963584	23	0.35642	0.340759	SpinalCord
10705	LOC107389068	-0.132772	0.545892	-0.170975	0.435386	23	0.755452	0.723479	SpinalCord
10706	LOC107389069	-0.0450831	0.838152	-0.168564	0.441982	23	0.924986	0.729367	SpinalCord
10707	LOC107389074	-0.540007	0.00781862	-0.521236	0.0107565	23	0.0665556	0.108338	SpinalCord
10708	LOC107389078	0.113451	0.60626	0.0255932	0.90772	23	0.794506	0.967794	SpinalCord
10709	LOC107389082	0.295765	0.170616	0.333371	0.120069	23	0.403534	0.380775	SpinalCord
10710	LOC107389083	0.0302206	0.891125	-0.0034973	0.987364	23	0.95053	0.995787	SpinalCord
10711	LOC107389084	0.293288	0.174396	0.251056	0.247885	23	0.40769	0.550782	SpinalCord
10712	LOC107389089	0.0371564	0.866334	0.0530455	0.810036	23	0.940268	0.930034	SpinalCord
10713	LOC107389090	0.404262	0.0557175	0.339079	0.11347	23	0.20847	0.370743	SpinalCord
10714	LOC107389092	0.603916	0.00227687	0.074235	0.736396	23	0.0318313	0.901667	SpinalCord
10715	LOC107389096	0.497401	0.0157387	0.482196	0.0197992	23	0.0994862	0.145908	SpinalCord
10716	LOC107389097	0.2596	0.231615	0.360613	0.0909482	23	0.478597	0.329287	SpinalCord
10717	LOC107389102	-0.252168	0.245726	-0.247003	0.255857	23	0.493694	0.55967	SpinalCord
10718	LOC107389103	-0.195195	0.372099	-0.182675	0.404125	23	0.615336	0.698007	SpinalCord
10719	LOC107389108	-0.69755	0.00021573	-0.690615	0.000264434	23	0.00896286	0.0154579	SpinalCord
10720	LOC107389109	-0.348775	0.102874	-0.403097	0.0564947	23	0.302247	0.251852	SpinalCord
10721	LOC107389110	0.241765	0.2664	0.154042	0.482826	23	0.51487	0.760177	SpinalCord
10722	LOC107389112	0.272976	0.207583	0.290827	0.178208	23	0.451388	0.467391	SpinalCord
10723	LOC107389113	0.186773	0.393479	0.11461	0.602561	23	0.635599	0.835728	SpinalCord
10724	LOC107389114	-0.00990838	0.964211	0.0969739	0.65981	23	0.98483	0.8658	SpinalCord
10725	LOC107389115	-0.384445	0.0701015	-0.353881	0.0975972	23	0.23946	0.343187	SpinalCord
10726	LOC107389124	0.40228	0.0570438	0.440009	0.0356343	23	0.210919	0.197655	SpinalCord
10727	LOC107389132	0.0193213	0.930272	0.00104511	0.996224	23	0.969449	0.998803	SpinalCord
10728	LOC107389133	0.127323	0.562636	0.220176	0.312735	23	0.766387	0.61323	SpinalCord
10729	LOC107389135	0.146149	0.505792	0.130485	0.552892	23	0.726357	0.805205	SpinalCord
10730	LOC107389136	0.116919	0.595223	0.0672864	0.760332	23	0.787478	0.909764	SpinalCord
10731	LOC107389138	-0.276939	0.200797	-0.302436	0.160722	23	0.44251	0.445615	SpinalCord
10732	LOC107389153	-0.229379	0.292416	-0.245337	0.25918	23	0.540811	0.563478	SpinalCord
10733	LOC107389155	-0.0128809	0.953484	-0.00253303	0.990848	23	0.980094	0.997148	SpinalCord
10734	LOC107389156	-0.407235	0.0537728	-0.43819	0.0364932	23	0.204185	0.199649	SpinalCord
10735	LOC107389157	-0.437455	0.0368447	-0.475588	0.0218094	23	0.163922	0.154595	SpinalCord
10736	LOC107389160	-0.00891755	0.967788	-0.109176	0.61998	23	0.986156	0.844618	SpinalCord
10737	LOC107389161	-0.0639091	0.772045	-0.0352049	0.873299	23	0.890943	0.953495	SpinalCord
10738	LOC107389168	-0.0351748	0.873406	0.0181712	0.934414	23	0.942973	0.97676	SpinalCord
10739	LOC107389169	-0.316573	0.141095	-0.128976	0.557532	23	0.363568	0.80793	SpinalCord
10740	LOC107389170	0.223434	0.305446	0.201694	0.356069	23	0.554206	0.655056	SpinalCord
10741	LOC107389172	0.0748083	0.734431	0.0750068	0.733752	23	0.869272	0.900349	SpinalCord
10742	LOC107389174	-0.695073	0.000232146	-0.667827	0.000497529	23	0.00938035	0.0218622	SpinalCord
10743	LOC107389176	0.430519	0.0402967	0.0143443	0.948206	23	0.172701	0.981251	SpinalCord
10744	LOC107389177	0.674266	0.000418432	0.677849	0.000379302	23	0.0126807	0.0191178	SpinalCord
10745	LOC107389188	0.207085	0.343082	0.284016	0.189057	23	0.590072	0.481902	SpinalCord
10746	LOC107389189	0.249718	0.26238	0.270735	0.222975	22	0.510397	0.525253	SpinalCord
10747	LOC107389195	0.362647	0.0890074	0.348811	0.102836	23	0.276657	0.353169	SpinalCord
10748	LOC107389198	0.313105	0.145743	-0.0156387	0.943539	23	0.369872	0.979957	SpinalCord
10749	LOC107389199	0.145653	0.507251	0.0616193	0.780014	23	0.727634	0.919374	SpinalCord
10750	LOC107389200	0.370078	0.0821786	0.343419	0.108633	23	0.263778	0.36289	SpinalCord
10751	LOC107389204	0.180828	0.408975	0.182018	0.405846	23	0.649188	0.699782	SpinalCord
10752	LOC107389205	0.302206	0.161056	0.159269	0.46791	23	0.391015	0.749492	SpinalCord
10753	LOC107389209	-0.416152	0.0482523	-0.214652	0.325333	23	0.192778	0.62662	SpinalCord
10754	LOC107389211	-0.205104	0.347822	-0.243531	0.262815	23	0.593694	0.567288	SpinalCord
10755	LOC107389212	0.221948	0.308758	0.249196	0.251523	23	0.557733	0.5543	SpinalCord
10756	LOC107389215	-0.132277	0.547404	0.015739	0.943178	23	0.756343	0.979873	SpinalCord
10757	LOC107389216	0.0718358	0.744635	0.0884998	0.688015	23	0.875023	0.880499	SpinalCord
10758	LOC107389217	0.321032	0.135276	0.368025	0.0840244	23	0.354776	0.315395	SpinalCord
10759	LOC107389218	0.305178	0.156773	0.250036	0.249876	23	0.38575	0.552754	SpinalCord
10760	LOC107389222	0.233838	0.282874	-0.0401289	0.855746	23	0.531896	0.946748	SpinalCord
10761	LOC107389223	0.676743	0.000391032	0.598637	0.00254567	23	0.0122177	0.0506831	SpinalCord
10762	LOC107389225	0.551402	0.00638513	0.316746	0.140867	23	0.0586544	0.414714	SpinalCord
10763	LOC107389226	0.232352	0.286033	0.257082	0.236334	23	0.534738	0.538779	SpinalCord
10764	LOC107389227	0.441914	0.0347516	0.343321	0.10874	23	0.159044	0.362933	SpinalCord
10765	LOC107389228	0.23582	0.278697	-0.0167156	0.939658	23	0.527668	0.978524	SpinalCord
10766	LOC107389230	-0.237801	0.274559	-0.194171	0.374663	23	0.523924	0.673348	SpinalCord
10767	LOC107389231	0.173892	0.427472	0.1533	0.484962	23	0.664452	0.762037	SpinalCord
10768	LOC107389232	0.651476	0.000758639	0.643843	0.000916164	23	0.0170743	0.0309476	SpinalCord
10769	LOC107389233	-0.202131	0.355005	-0.145344	0.508164	23	0.600602	0.777447	SpinalCord
10770	LOC107389235	0.5732	0.00424778	0.515712	0.0117762	23	0.0461473	0.112047	SpinalCord
10771	LOC107389238	-0.036661	0.868101	-0.0661012	0.764437	23	0.94064	0.911546	SpinalCord
10772	LOC107389239	-0.315582	0.142412	-0.387278	0.0678889	23	0.365486	0.279425	SpinalCord
10773	LOC107389240	-0.463217	0.0260133	-0.520537	0.0108813	23	0.134005	0.108498	SpinalCord
10774	LOC107389244	-0.464703	0.0254764	-0.449949	0.0312182	23	0.132236	0.185748	SpinalCord
10775	LOC107389246	-0.369087	0.0830656	-0.251246	0.247515	23	0.26538	0.550152	SpinalCord
10776	LOC107389248	-0.28338	0.190092	-0.313337	0.14543	23	0.429091	0.421645	SpinalCord
10777	LOC107389249	-0.439437	0.0359025	-0.467553	0.0244719	23	0.161494	0.16389	SpinalCord
10778	LOC107389252	-0.0391381	0.859273	-0.0442758	0.841015	23	0.935892	0.940995	SpinalCord
10779	LOC107389257	0.473125	0.0225993	0.0631715	0.77461	23	0.123423	0.916487	SpinalCord
10780	LOC107389258	0.539512	0.00788655	0.0881926	0.689045	23	0.0667186	0.880946	SpinalCord
10781	LOC107389261	-0.132277	0.547404	-0.0218531	0.921162	23	0.756343	0.972763	SpinalCord
10782	LOC107389263	-0.593017	0.0028608	-0.542757	0.00745036	23	0.0365774	0.0880563	SpinalCord
10783	LOC107389264	-0.345307	0.106577	-0.238549	0.273008	23	0.308534	0.575937	SpinalCord
10784	LOC107389266	0.524154	0.010248	0.611861	0.00191787	23	0.0776117	0.0445788	SpinalCord
10785	LOC107389268	0.300224	0.163957	0.250988	0.248017	23	0.394705	0.551012	SpinalCord
10786	LOC107389273	0.357693	0.0937895	0.356702	0.0947678	23	0.285906	0.337502	SpinalCord
10787	LOC107389279	0.332922	0.120599	0.410509	0.051692	23	0.331874	0.24048	SpinalCord
10788	LOC107389295	-0.511273	0.012652	-0.469452	0.0238201	23	0.0879261	0.16184	SpinalCord
10789	LOC107389297	-0.704486	0.000175007	-0.607266	0.00211909	23	0.0080189	0.0466517	SpinalCord
10790	LOC107389298	-0.258609	0.233465	-0.331633	0.122132	23	0.480398	0.383953	SpinalCord
10791	LOC107389301	0.690119	0.000268252	0.246045	0.257765	23	0.0101941	0.561529	SpinalCord
10792	LOC107389310	0.355216	0.0962509	0.320792	0.135584	23	0.289857	0.405693	SpinalCord
10793	LOC107389312	-0.256627	0.237193	-0.213872	0.327137	23	0.48479	0.628703	SpinalCord
10794	LOC107389314	0.435969	0.037564	0.439234	0.0359981	23	0.165966	0.198409	SpinalCord
10795	LOC107389316	0.135745	0.536856	0.146211	0.505609	23	0.748246	0.77605	SpinalCord
10796	LOC107389318	-0.0941297	0.669229	-0.0802579	0.715838	23	0.832754	0.892259	SpinalCord
10797	LOC107389320	-0.215012	0.324504	-0.26339	0.224626	23	0.573202	0.526916	SpinalCord
10798	LOC107389325	-0.262077	0.227032	-0.0751596	0.733228	23	0.47316	0.900348	SpinalCord
10799	LOC107389326	-0.0881846	0.689072	-0.0875028	0.691361	23	0.844605	0.882105	SpinalCord
10800	LOC107389327	-0.245233	0.259389	-0.323986	0.131515	23	0.507206	0.399402	SpinalCord
10801	LOC107389328	0.517218	0.0114907	0.412794	0.050277	23	0.0831124	0.236455	SpinalCord
10802	LOC107389330	-0.378996	0.0745123	-0.301066	0.162721	23	0.248977	0.448477	SpinalCord
10803	LOC107389331	-0.136736	0.53386	-0.0713834	0.746192	23	0.746569	0.905756	SpinalCord
10804	LOC107389334	-0.214517	0.325647	-0.147939	0.500538	23	0.574268	0.77263	SpinalCord
10805	LOC107389339	-0.426061	0.0426466	-0.312706	0.146285	23	0.178655	0.423187	SpinalCord
10806	LOC107389340	0.398812	0.0594232	0.443103	0.0342097	23	0.216088	0.193794	SpinalCord
10807	LOC107389342	0.123359	0.574956	0.138665	0.528048	23	0.773704	0.790379	SpinalCord
10808	LOC107389343	-0.145158	0.508712	-0.181108	0.408238	23	0.728367	0.702474	SpinalCord
10809	LOC107389344	0.240774	0.268425	0.260443	0.230048	23	0.51675	0.532589	SpinalCord
10810	LOC107389349	0.0470648	0.831136	-0.0195385	0.92949	23	0.92133	0.975321	SpinalCord
10811	LOC107389357	0.347289	0.104449	0.236705	0.276843	23	0.30491	0.579938	SpinalCord
10812	LOC107389361	0.441914	0.0347516	0.514554	0.0119997	23	0.159044	0.11305	SpinalCord
10813	LOC107389362	-0.0738175	0.737828	-0.182825	0.403733	23	0.871247	0.697834	SpinalCord
10814	LOC107389366	-0.554374	0.00604953	-0.41622	0.0482121	23	0.0566585	0.230763	SpinalCord
10815	LOC107389370	-0.41962	0.0462287	-0.487523	0.0182902	23	0.187867	0.139566	SpinalCord
10816	LOC107389372	0.645036	0.000889848	0.659041	0.000626049	23	0.0186878	0.0251418	SpinalCord
10817	LOC107389374	-0.357197	0.094278	-0.489246	0.0178223	23	0.286666	0.137756	SpinalCord
10818	LOC107389382	0.299729	0.164688	0.243959	0.261951	23	0.395519	0.566524	SpinalCord
10819	LOC107389383	-0.600944	0.00242508	-0.626552	0.00137958	23	0.0331532	0.0381286	SpinalCord
10820	LOC107389391	0.357197	0.094278	0.305989	0.155618	23	0.286666	0.437298	SpinalCord
10821	LOC107389392	-0.0193213	0.930272	-0.0362584	0.869538	23	0.969449	0.952543	SpinalCord
10822	LOC107389393	-0.100075	0.649598	0.0332709	0.880209	23	0.820372	0.956089	SpinalCord
10823	LOC107389394	-0.483529	0.0194124	-0.298078	0.167139	23	0.112737	0.453361	SpinalCord
10824	LOC107389401	-0.270003	0.212772	-0.322177	0.133809	23	0.456966	0.402961	SpinalCord
10825	LOC107389404	0.308646	0.151878	0.174703	0.425288	23	0.378223	0.715211	SpinalCord
10826	LOC107389405	-0.252168	0.245726	-0.106873	0.627425	23	0.493694	0.848783	SpinalCord
10827	LOC107389407	0.584595	0.00339441	0.610985	0.00195493	23	0.0402558	0.044936	SpinalCord
10828	LOC107389411	0.0956159	0.664301	5.72951324518914e-05	0.999793	23	0.828884	0.999881	SpinalCord
10829	LOC107389412	-0.225935	0.312006	-0.274551	0.216266	22	0.560741	0.518091	SpinalCord
10830	LOC107389413	0.22492	0.302155	0.261434	0.228215	23	0.550897	0.531172	SpinalCord
10831	LOC107389416	0.369583	0.0826212	0.358484	0.0930127	23	0.264667	0.333671	SpinalCord
10832	LOC107389421	0.474116	0.0222788	0.475363	0.0218806	23	0.122405	0.154735	SpinalCord
10833	LOC107389425	-0.0990838	0.652855	-0.11617	0.597601	23	0.822153	0.833152	SpinalCord
10834	LOC107389426	0.294774	0.172121	0.0834186	0.705124	23	0.405042	0.888036	SpinalCord
10835	LOC107389430	0.463043	0.0345262	0.400886	0.0717015	21	0.158277	0.288206	SpinalCord
10836	LOC107389433	-0.17191	0.432839	-0.240685	0.268608	23	0.669101	0.572468	SpinalCord
10837	LOC107389441	0.0525144	0.811905	0.074733	0.734689	23	0.912208	0.901067	SpinalCord
10838	LOC107389443	-0.0951306	0.673672	-0.090347	0.689268	22	0.83597	0.880946	SpinalCord
10839	LOC107389452	0.457272	0.028252	0.189084	0.387546	23	0.140585	0.684495	SpinalCord
10840	LOC107389454	0.0911571	0.679125	0.0375148	0.865057	23	0.839017	0.951071	SpinalCord
10841	LOC107389460	-0.106515	0.628583	-0.0979115	0.656716	23	0.808167	0.864415	SpinalCord
10842	LOC107389461	-0.646027	0.000868479	-0.563912	0.00507028	23	0.0184822	0.0722895	SpinalCord
10843	LOC107389462	-0.265049	0.221612	-0.314196	0.144269	23	0.467564	0.419745	SpinalCord
10844	LOC107389463	-0.452318	0.0302328	-0.38565	0.0691538	23	0.146372	0.282109	SpinalCord
10845	LOC107389464	-0.569732	0.0045407	-0.549466	0.00661193	23	0.0480221	0.0828838	SpinalCord
10846	LOC107389468	0.0782762	0.722582	0.0157353	0.943191	23	0.863572	0.979873	SpinalCord
10847	LOC107389470	-0.0113946	0.958847	-0.00822989	0.970271	23	0.981655	0.989348	SpinalCord
10848	LOC107389472	-0.0653953	0.766884	-0.00975597	0.964761	23	0.888467	0.986735	SpinalCord
10849	LOC107389473	0.334408	0.11885	0.240617	0.268747	23	0.328997	0.572468	SpinalCord
10850	LOC107389477	-0.677734	0.000380514	-0.435773	0.0376598	23	0.0120264	0.203526	SpinalCord
10851	LOC107389478	-0.663862	0.000552399	-0.538419	0.00803807	23	0.0145531	0.0920772	SpinalCord
10852	LOC107389479	0.259104	0.232538	-0.00201256	0.992728	23	0.479162	0.997415	SpinalCord
10853	LOC107389481	-0.669807	0.000471942	-0.436	0.0375487	23	0.0133913	0.203193	SpinalCord
10854	LOC107389483	-0.504832	0.0140168	-0.36283	0.088834	23	0.0930231	0.325012	SpinalCord
10855	LOC107389484	-0.183305	0.402478	-0.200471	0.359055	23	0.643461	0.658378	SpinalCord
10856	LOC107389496	0.0549915	0.803198	0.0673168	0.760227	23	0.907161	0.909764	SpinalCord
10857	LOC107389497	-0.0822396	0.709115	-0.0193458	0.930184	23	0.856564	0.975706	SpinalCord
10858	LOC107389500	0.0450831	0.838152	0.0643551	0.770495	23	0.924986	0.914225	SpinalCord
10859	LOC107389501	-0.431015	0.040042	-0.443077	0.0342216	23	0.172072	0.193804	SpinalCord
10860	LOC107389502	0.0985884	0.654486	0.0193375	0.930214	23	0.822854	0.975706	SpinalCord
10861	LOC107389504	0.792671	6.49650847687458e-06	0.820212	1.65661656913372e-06	23	0.0017525	0.00103251	SpinalCord
10862	LOC107389505	-0.268517	0.215399	-0.23886	0.272364	23	0.460028	0.575611	SpinalCord
10863	LOC107389506	-0.115928	0.598368	0.0146173	0.947222	23	0.789131	0.980657	SpinalCord
10864	LOC107389508	-0.586081	0.00329458	-0.465739	0.0251074	23	0.0395867	0.165443	SpinalCord
10865	LOC107389514	-0.503346	0.0143483	-0.361373	0.0902191	23	0.0945024	0.327825	SpinalCord
10866	LOC107389521	0.3245	0.130869	0.393905	0.0629197	23	0.347455	0.267804	SpinalCord
10867	LOC107389522	0.280903	0.194162	0.338145	0.114531	23	0.434794	0.372242	SpinalCord
10868	LOC107389528	-0.256132	0.238132	-0.253232	0.243672	23	0.485826	0.546557	SpinalCord
10869	LOC107389529	-0.0302206	0.891125	0.116133	0.597718	23	0.95053	0.833194	SpinalCord
10870	LOC107389530	0.148626	0.498527	0.122873	0.576475	23	0.720517	0.819812	SpinalCord
10871	LOC107389533	0.148626	0.498527	0.0659168	0.765076	23	0.720517	0.911628	SpinalCord
10872	LOC107389534	-0.268022	0.216279	-0.256782	0.236901	23	0.460932	0.5392	SpinalCord
10873	LOC107389540	0.656926	0.000660945	0.301794	0.161655	23	0.0159837	0.446777	SpinalCord
10874	LOC107389541	0.000990838	0.99642	-0.0777789	0.724278	23	0.997879	0.896825	SpinalCord
10875	LOC107389543	-0.452318	0.0302328	-0.385451	0.0693099	23	0.146372	0.282332	SpinalCord
10876	LOC107389544	-0.195691	0.370863	-0.149573	0.495764	23	0.614352	0.76874	SpinalCord
10877	LOC107389546	-0.33738	0.115405	-0.353299	0.0981879	23	0.323436	0.344242	SpinalCord
10878	LOC107389549	0.249691	0.250551	0.271979	0.209313	23	0.498783	0.509463	SpinalCord
10879	LOC107389551	0.0957772	0.687924	0.10923	0.646654	20	0.844494	0.859379	SpinalCord
10880	LOC107389562	-0.321032	0.135276	-0.299838	0.164526	23	0.354776	0.450106	SpinalCord
10881	LOC107389566	0.163984	0.454662	-0.000860816	0.99689	23	0.6866	0.999163	SpinalCord
10882	LOC107389570	-0.440923	0.0352084	-0.437373	0.0368841	23	0.159836	0.20084	SpinalCord
10883	LOC107389578	-0.284866	0.187679	-0.172968	0.429971	23	0.4257	0.719521	SpinalCord
10884	LOC107389584	0.265049	0.221612	0.253423	0.243306	23	0.467564	0.546343	SpinalCord
10885	LOC107389586	-0.440428	0.0354386	-0.375908	0.0771029	23	0.160424	0.300521	SpinalCord
10886	LOC107389590	0.451822	0.0304368	0.441458	0.0349613	23	0.146951	0.196215	SpinalCord
10887	LOC107389593	-0.110974	0.614195	-0.0215439	0.922274	23	0.800359	0.973026	SpinalCord
10888	LOC107389596	0.412684	0.0503442	0.270137	0.212537	23	0.197591	0.513914	SpinalCord
10889	LOC107389598	-0.328958	0.125357	-0.419476	0.0463117	23	0.339359	0.226713	SpinalCord
10890	LOC107389601	-0.485511	0.0188488	-0.478067	0.0210367	23	0.110536	0.151701	SpinalCord
10891	LOC107389602	0.118901	0.588955	0.175945	0.421952	23	0.783079	0.712623	SpinalCord
10892	LOC107389603	0.339362	0.11315	0.189295	0.387004	23	0.319876	0.68421	SpinalCord
10893	LOC107389611	0.518704	0.0112145	0.0860561	0.696225	23	0.0819502	0.884858	SpinalCord
10894	LOC107389615	-0.162002	0.460206	-0.299786	0.164603	23	0.69094	0.450106	SpinalCord
10895	LOC107389619	-0.0416152	0.850461	-0.086489	0.694769	23	0.932178	0.884591	SpinalCord
10896	LOC107389621	-0.102552	0.641484	-0.0328007	0.88189	23	0.815231	0.956761	SpinalCord
10897	LOC107389624	0.0564778	0.797984	0.0941118	0.669289	23	0.905062	0.870965	SpinalCord
10898	LOC107389630	0.0559824	0.799721	0.13097	0.551405	23	0.905852	0.803917	SpinalCord
10899	LOC107389631	-0.254645	0.240961	-0.285658	0.186401	23	0.489357	0.478753	SpinalCord
10900	LOC107389633	0.131286	0.550435	0.0197368	0.928777	23	0.758398	0.975217	SpinalCord
10901	LOC107389634	0.439437	0.0359025	0.379636	0.0739837	23	0.161494	0.294178	SpinalCord
10902	LOC107389635	0.527621	0.00966948	0.549228	0.00664019	23	0.0746772	0.0830541	SpinalCord
10903	LOC107389636	-0.357197	0.094278	-0.251592	0.246843	23	0.286666	0.549295	SpinalCord
10904	LOC107389639	0.589053	0.00310234	0.308439	0.152167	23	0.0383349	0.431515	SpinalCord
10905	LOC107389641	0.508796	0.0131635	0.13972	0.524882	23	0.0896904	0.788475	SpinalCord
10906	LOC107389642	0.109488	0.618976	0.049519	0.822463	23	0.802603	0.933184	SpinalCord
10907	LOC107389643	0.0435969	0.843423	0.00382844	0.986168	23	0.927969	0.994978	SpinalCord
10908	LOC107389645	-0.0227893	0.917795	0.0135489	0.951075	23	0.963471	0.981931	SpinalCord
10909	LOC107389648	0.149121	0.49708	0.171632	0.433596	23	0.719512	0.722082	SpinalCord
10910	LOC107389652	-0.517218	0.0114907	-0.533913	0.00868875	23	0.0831124	0.0960609	SpinalCord
10911	LOC107389659	0.128314	0.559574	0.0646798	0.769368	23	0.764119	0.913694	SpinalCord
10912	LOC107389662	0.492447	0.0169794	0.553679	0.00612664	23	0.103834	0.0802623	SpinalCord
10913	LOC107389664	-0.53753	0.00816315	-0.429367	0.0408938	23	0.0678892	0.212463	SpinalCord
10914	LOC107389668	0.556356	0.00583407	0.400905	0.0579786	23	0.0557863	0.255103	SpinalCord
10915	LOC107389672	0.448354	0.0318956	0.321684	0.134439	23	0.151362	0.403891	SpinalCord
10916	LOC107389673	0.49096	0.0173667	0.177188	0.418627	23	0.105261	0.710372	SpinalCord
10917	LOC107389677	0.036661	0.868101	0.068518	0.756074	23	0.94064	0.908319	SpinalCord
10918	LOC107389678	0.0183305	0.93384	0.150439	0.493243	23	0.971423	0.767557	SpinalCord
10919	LOC107389682	-0.131286	0.550435	-0.0889293	0.686575	23	0.758398	0.879885	SpinalCord
10920	LOC107389683	0.39584	0.0615228	0.185788	0.396022	23	0.220871	0.691842	SpinalCord
10921	LOC107389684	0.293784	0.173635	0.356235	0.0952323	23	0.406557	0.338402	SpinalCord
10922	LOC107389686	-0.296261	0.169867	-0.141506	0.519545	23	0.402807	0.785139	SpinalCord
10923	LOC107389693	-0.0302206	0.891125	-0.0195758	0.929356	23	0.95053	0.975311	SpinalCord
10924	LOC107389698	-0.0589549	0.789313	0.0761354	0.72989	23	0.900668	0.899216	SpinalCord
10925	LOC107389702	-0.699037	0.000206372	-0.620918	0.00156836	23	0.00880322	0.0408304	SpinalCord
10926	LOC107389703	0.0465694	0.832889	0.0669067	0.761647	23	0.922686	0.910478	SpinalCord
10927	LOC107389704	0.317068	0.14044	0.355906	0.0955602	23	0.362562	0.339277	SpinalCord
10928	LOC107389709	0.451822	0.0304368	0.418336	0.0469701	23	0.146951	0.228174	SpinalCord
10929	LOC107389719	-0.0663862	0.763449	-0.0660061	0.764766	23	0.886257	0.911628	SpinalCord
10930	LOC107389721	-0.34283	0.109281	-0.252881	0.244348	23	0.313097	0.547194	SpinalCord
10931	LOC107389723	0.337876	0.114838	0.0911028	0.679306	23	0.322555	0.876003	SpinalCord
10932	LOC107389725	0.332426	0.121187	0.380961	0.0728982	23	0.332344	0.291486	SpinalCord
10933	LOC107389726	-0.153085	0.485582	-0.143433	0.513816	23	0.711416	0.781986	SpinalCord
10934	LOC107389731	0.215507	0.323364	0.283445	0.189986	23	0.571979	0.483417	SpinalCord
10935	LOC107389736	-0.418629	0.0468	-0.374477	0.0783261	23	0.189265	0.30325	SpinalCord
10936	LOC107389739	0.655935	0.000677856	0.638593	0.00104011	23	0.0161882	0.0329277	SpinalCord
10937	LOC107389740	-0.15358	0.484154	-0.171239	0.434665	23	0.710575	0.722982	SpinalCord
10938	LOC107389742	-0.268022	0.216279	-0.296198	0.169963	23	0.460932	0.457012	SpinalCord
10939	LOC107389744	-0.625714	0.00140636	-0.504407	0.014111	23	0.0236488	0.121684	SpinalCord
10940	LOC107389745	0.0336885	0.878716	-0.00663779	0.97602	23	0.945614	0.991489	SpinalCord
10941	LOC107389748	0.296261	0.169867	0.299158	0.165533	23	0.402807	0.451246	SpinalCord
10942	LOC107389749	0.618283	0.00166394	0.627798	0.00134056	23	0.0261439	0.0374827	SpinalCord
10943	LOC107389755	-0.105029	0.633409	-0.0727963	0.741333	23	0.811158	0.904307	SpinalCord
10944	LOC107389756	-0.478575	0.0208813	-0.341961	0.110241	23	0.117837	0.365176	SpinalCord
10945	LOC107389760	0.113946	0.604678	-0.0419959	0.849108	23	0.793736	0.943558	SpinalCord
10946	LOC107389763	0.0208076	0.924923	-0.0116988	0.957749	23	0.967084	0.98395	SpinalCord
10947	LOC107389769	-0.00842213	0.969577	0.055928	0.799912	23	0.986156	0.927005	SpinalCord
10948	LOC107389771	0.421602	0.0451024	0.268559	0.215325	23	0.185097	0.516919	SpinalCord
10949	LOC107389772	-0.140204	0.523435	-0.0854529	0.698257	23	0.73955	0.885753	SpinalCord
10950	LOC107389775	-0.211049	0.333716	-0.119906	0.585785	23	0.582277	0.824729	SpinalCord
10951	LOC107389776	-0.332426	0.121187	-0.222061	0.308504	23	0.332344	0.609403	SpinalCord
10952	LOC107389778	0.152094	0.488444	0.0792189	0.719371	23	0.713209	0.894054	SpinalCord
10953	LOC107389788	-0.25415	0.241909	-0.261071	0.228885	23	0.48988	0.531697	SpinalCord
10954	LOC107389789	-0.0599457	0.785852	-0.0893084	0.685305	23	0.898324	0.879323	SpinalCord
10955	LOC107389801	0.55487	0.00599506	0.588704	0.00312442	23	0.0564797	0.0558228	SpinalCord
10956	LOC107389805	0.334408	0.11885	-0.0269415	0.902881	23	0.328997	0.965813	SpinalCord
10957	LOC107389809	0.104038	0.636634	0.060199	0.784967	23	0.813006	0.921165	SpinalCord
10958	LOC107389810	-0.0549915	0.803198	-0.183517	0.401925	23	0.907161	0.696343	SpinalCord
10959	LOC107389812	0.463217	0.0260133	0.360886	0.0906858	23	0.134005	0.32871	SpinalCord
10960	LOC107389814	-0.427051	0.0421153	-0.350907	0.100646	23	0.177555	0.34909	SpinalCord
10961	LOC107389815	-0.656926	0.000660945	-0.702966	0.000183309	23	0.0159837	0.0128605	SpinalCord
10962	LOC107389817	-0.139708	0.524918	-0.265847	0.220173	23	0.740881	0.522291	SpinalCord
10963	LOC107389821	-0.27149	0.210167	-0.314677	0.143624	23	0.454633	0.418925	SpinalCord
10964	LOC107389827	0.138222	0.52938	0.0612743	0.781216	23	0.743726	0.919646	SpinalCord
10965	LOC107389834	0.0995793	0.651226	0.0723443	0.742887	23	0.820912	0.904811	SpinalCord
10966	LOC107389835	0.015358	0.944551	-0.0511126	0.816842	23	0.975992	0.931856	SpinalCord
10967	LOC107389836	-0.436464	0.037323	-0.460688	0.0269477	23	0.165321	0.17246	SpinalCord
10968	LOC107389838	-0.145158	0.508712	-0.0700339	0.750841	23	0.728367	0.906997	SpinalCord
10969	LOC107389840	-0.243251	0.263381	-0.33005	0.124034	23	0.511408	0.387212	SpinalCord
10970	LOC107389841	-0.238297	0.273531	-0.22561	0.300635	23	0.522899	0.602749	SpinalCord
10971	LOC107389842	-0.278921	0.197461	-0.353515	0.0979684	23	0.438946	0.343661	SpinalCord
10972	LOC107389844	-0.232352	0.286033	-0.240704	0.268568	23	0.534738	0.572468	SpinalCord
10973	LOC107389855	-0.153085	0.485582	-0.0686825	0.755505	23	0.711416	0.90803	SpinalCord
10974	LOC107389856	-0.0277435	0.900004	-0.0324785	0.883042	23	0.954948	0.957046	SpinalCord
10975	LOC107389858	-0.44885	0.0316838	-0.396701	0.0609092	23	0.150843	0.262746	SpinalCord
10976	LOC107389866	-0.665843	0.000524361	-0.550131	0.00653323	23	0.0143064	0.0826576	SpinalCord
10977	LOC107389874	-0.281894	0.192527	-0.173107	0.429594	23	0.432548	0.719149	SpinalCord
10978	LOC107389880	0.459254	0.0274893	0.446506	0.0326955	23	0.138626	0.189365	SpinalCord
10979	LOC107389882	0.356206	0.0952607	0.101217	0.645851	23	0.288326	0.859145	SpinalCord
10980	LOC107389892	-0.132503	0.556653	-0.153494	0.495249	22	0.762577	0.76874	SpinalCord
10981	LOC107389897	-0.370078	0.0821786	-0.395608	0.061689	23	0.263778	0.264354	SpinalCord
10982	LOC107389901	0.1298	0.554996	0.0533016	0.809135	23	0.761505	0.929847	SpinalCord
10983	LOC107389908	0.263068	0.225216	0.170038	0.437944	23	0.47117	0.725789	SpinalCord
10984	LOC107389914	0.0985884	0.654486	0.0794446	0.718603	23	0.822854	0.893728	SpinalCord
10985	LOC107389916	-0.261581	0.227944	-0.336026	0.116965	23	0.474544	0.375611	SpinalCord
10986	LOC107389917	0.172406	0.431494	0.127139	0.563206	23	0.668209	0.811462	SpinalCord
10987	LOC107389919	-0.122369	0.578054	-0.100676	0.647624	23	0.775802	0.859892	SpinalCord
10988	LOC107389924	0.333913	0.119431	0.402907	0.0566217	23	0.329938	0.252028	SpinalCord
10989	LOC107389925	0.53753	0.00816315	0.122719	0.576956	23	0.0678892	0.820192	SpinalCord
10990	LOC107389928	0.634632	0.00114285	0.43546	0.0378128	23	0.0212103	0.204066	SpinalCord
10991	LOC107389931	0.316573	0.141095	0.249996	0.249954	23	0.363568	0.552754	SpinalCord
10992	LOC107389941	-0.602925	0.0023254	-0.461325	0.0267099	23	0.0323445	0.17167	SpinalCord
10993	LOC107389945	0.593017	0.0028608	0.333761	0.119609	23	0.0365774	0.380291	SpinalCord
10994	LOC107389946	0.697055	0.00021893	0.349612	0.101995	23	0.009037	0.35136	SpinalCord
10995	LOC107389947	0.0876892	0.690735	0.0658069	0.765457	23	0.845615	0.911972	SpinalCord
10996	LOC107389949	0.243251	0.263381	0.269424	0.213793	23	0.511408	0.51521	SpinalCord
10997	LOC107389950	0.021303	0.92314	0.0297498	0.892811	23	0.966064	0.961638	SpinalCord
10998	LOC107389951	0.203122	0.352601	0.315467	0.142566	23	0.598279	0.417773	SpinalCord
10999	LOC107389952	-0.498392	0.0154996	-0.404111	0.0558178	23	0.0986589	0.250369	SpinalCord
11000	LOC107389956	-0.310628	0.149129	-0.170154	0.437626	23	0.373711	0.725451	SpinalCord
11001	LOC107389957	-0.371564	0.0808614	-0.260966	0.229079	23	0.260994	0.531879	SpinalCord
11002	LOC107389958	0.00148626	0.99463	-0.00154927	0.994402	23	0.997181	0.998047	SpinalCord
11003	LOC107389959	-0.0282389	0.898227	-0.0137796	0.950243	23	0.953908	0.981931	SpinalCord
11004	LOC107389960	0.403767	0.0560468	0.387132	0.0680014	23	0.208845	0.279732	SpinalCord
11005	LOC107389963	0.547438	0.00685658	0.540917	0.00769511	23	0.0615389	0.0894981	SpinalCord
11006	LOC107389966	0.0227893	0.917795	0.158976	0.468739	23	0.963471	0.750021	SpinalCord
11007	LOC107389969	-0.00594503	0.978522	-0.0837709	0.703934	23	0.990992	0.887671	SpinalCord
11008	LOC107389970	0.480557	0.0202833	0.469168	0.0239168	23	0.115793	0.162134	SpinalCord
11009	LOC107389972	-0.473125	0.0225993	-0.374639	0.0781873	23	0.123423	0.302958	SpinalCord
11010	LOC107389975	0.248205	0.253475	0.215178	0.324121	23	0.501737	0.624976	SpinalCord
11011	LOC107389977	0.22492	0.302155	0.134401	0.540931	23	0.550897	0.798168	SpinalCord
11012	LOC107389982	0.351252	0.100288	0.121174	0.5818	23	0.297341	0.82228	SpinalCord
11013	LOC107389987	-0.318555	0.138487	-0.140746	0.521813	23	0.35941	0.786518	SpinalCord
11014	LOC107390002	-0.269013	0.214521	-0.141711	0.518933	23	0.458972	0.784805	SpinalCord
11015	LOC107390011	0.410703	0.0515707	0.225364	0.301177	23	0.199784	0.603142	SpinalCord
11016	LOC107390014	0.586576	0.00326186	0.520167	0.010948	23	0.0394908	0.108646	SpinalCord
11017	LOC107390018	0.138717	0.527891	0.0334367	0.879616	23	0.742996	0.956085	SpinalCord
11018	LOC107390020	-0.220462	0.312092	-0.212844	0.329525	23	0.560741	0.630697	SpinalCord
11019	LOC107390024	-0.367106	0.0848612	-0.285747	0.186258	23	0.268875	0.47859	SpinalCord
11020	LOC107390025	0.304683	0.157481	0.299048	0.165696	23	0.3864	0.451349	SpinalCord
11021	LOC107390048	0.0123855	0.955272	0.00583336	0.978926	23	0.980195	0.992766	SpinalCord
11022	LOC107390064	0.357197	0.094278	0.316399	0.141326	23	0.286666	0.415223	SpinalCord
11023	LOC107390075	0.0411198	0.852222	-0.00207886	0.992489	23	0.932667	0.997332	SpinalCord
11024	LOC107390077	-0.10057	0.647972	-0.0902323	0.682214	23	0.81902	0.87765	SpinalCord
11025	LOC107390078	-0.393858	0.0629537	-0.361303	0.0902864	23	0.224076	0.327883	SpinalCord
11026	LOC107390085	-0.153085	0.485582	-0.0449708	0.838551	23	0.711416	0.940105	SpinalCord
11027	LOC107390090	-0.0148626	0.946337	0.010188	0.963202	23	0.976889	0.985976	SpinalCord
11028	LOC107390092	-0.244737	0.260383	-0.250711	0.248558	23	0.508475	0.5514	SpinalCord
11029	LOC107390101	0.170424	0.436887	0.174101	0.426908	23	0.673403	0.716409	SpinalCord
11030	LOC107390102	-0.405253	0.0550633	-0.384413	0.070127	23	0.207237	0.284564	SpinalCord
11031	LOC107390103	-0.205599	0.346634	-0.165557	0.450285	23	0.59288	0.736114	SpinalCord
11032	LOC107390105	0.433492	0.0387874	0.223885	0.304444	23	0.168955	0.606121	SpinalCord
11033	LOC107390110	-0.259104	0.232538	-0.269452	0.213743	23	0.479162	0.51521	SpinalCord
11034	LOC107390112	-0.529108	0.00942993	-0.521104	0.0107801	23	0.0738999	0.108338	SpinalCord
11035	LOC107390117	0.229379	0.292416	0.194811	0.373059	23	0.540811	0.672363	SpinalCord
11036	LOC107390118	0.23582	0.278697	0.0660519	0.764608	23	0.527668	0.911628	SpinalCord
11037	LOC107390120	-0.411198	0.051262	-0.417918	0.0472134	23	0.199031	0.228757	SpinalCord
11038	LOC107390123	-0.674266	0.000418432	-0.654386	0.000705045	23	0.0126807	0.0264254	SpinalCord
11039	LOC107390125	0.208076	0.340726	0.278277	0.19854	23	0.587709	0.494524	SpinalCord
11040	LOC107390127	0.340353	0.112034	0.400782	0.0580626	23	0.317942	0.255297	SpinalCord
11041	LOC107390128	-0.0668816	0.761734	-0.0628323	0.77579	23	0.884801	0.91726	SpinalCord
11042	LOC107390133	0.693092	0.000246047	0.474772	0.0220685	23	0.00973667	0.155339	SpinalCord
11043	LOC107390134	0.387913	0.0673998	0.191042	0.382557	23	0.233353	0.680073	SpinalCord
11044	LOC107390136	-0.321527	0.13464	-0.278571	0.198047	23	0.35369	0.4941	SpinalCord
11045	LOC107390138	0.176369	0.420815	0.230881	0.289181	23	0.659079	0.591297	SpinalCord
11046	LOC107390139	0.276444	0.201637	0.231826	0.287156	23	0.443902	0.589612	SpinalCord
11047	LOC107390153	0.475107	0.0219619	0.484955	0.0190056	23	0.121221	0.14289	SpinalCord
11048	LOC107390154	-0.669807	0.000471942	-0.751769	3.53607627036263e-05	23	0.0133913	0.00506295	SpinalCord
11049	LOC107390157	-0.613329	0.0018571	-0.509056	0.0131088	23	0.0280071	0.117559	SpinalCord
11050	LOC107390158	-0.082735	0.707437	-0.0437376	0.842924	23	0.85513	0.941517	SpinalCord
11051	LOC107390159	-0.197672	0.365941	-0.0640158	0.771674	23	0.609891	0.914766	SpinalCord
11052	LOC107390162	0.283875	0.189285	0.177158	0.418707	23	0.427774	0.710429	SpinalCord
11053	LOC107390164	-0.472135	0.0229236	-0.307506	0.153476	23	0.124202	0.433569	SpinalCord
11054	LOC107390165	-0.0772854	0.725961	-0.101308	0.645553	23	0.865397	0.858928	SpinalCord
11055	LOC107390168	-0.109983	0.617381	-0.109021	0.620481	23	0.802273	0.844879	SpinalCord
11056	LOC107390171	-0.0956159	0.664301	-0.0381116	0.86293	23	0.828884	0.949813	SpinalCord
11057	LOC107390185	0.0648999	0.768604	0.127426	0.562315	23	0.889329	0.810959	SpinalCord
11058	LOC107390186	0.487988	0.0181629	0.234953	0.280519	23	0.108372	0.583077	SpinalCord
11059	LOC107390187	-0.423583	0.0439976	-0.117099	0.594653	23	0.182321	0.831282	SpinalCord
11060	LOC107390197	-0.162002	0.460206	-0.116741	0.595788	23	0.69094	0.832019	SpinalCord
11061	LOC107390203	0.154571	0.481304	0.160423	0.464648	23	0.708292	0.747121	SpinalCord
11062	LOC107390209	0.0807533	0.714155	-0.00683358	0.975313	23	0.859292	0.991201	SpinalCord
11063	LOC107390210	0.021303	0.92314	0.0261488	0.905725	23	0.966064	0.966745	SpinalCord
11064	LOC107390211	-0.351252	0.100288	-0.130481	0.552903	23	0.297341	0.805205	SpinalCord
11065	LOC107390214	-0.0549915	0.803198	-0.0934832	0.671377	23	0.907161	0.871907	SpinalCord
11066	LOC107390215	-0.00198168	0.99284	-0.0157441	0.94316	23	0.997161	0.979873	SpinalCord
11067	LOC107390216	-0.108497	0.622172	-0.176519	0.420415	23	0.804568	0.711828	SpinalCord
11068	LOC107390220	0.421106	0.0453819	0.504352	0.0141233	23	0.185726	0.121684	SpinalCord
11069	LOC107390226	-0.459749	0.0273013	-0.529375	0.00938742	23	0.13826	0.10011	SpinalCord
11070	LOC107390230	-0.37206	0.0804259	-0.383411	0.0709233	23	0.260158	0.286371	SpinalCord
11071	LOC107390231	0.571218	0.00441315	0.5016	0.0147457	23	0.0471944	0.124306	SpinalCord
11072	LOC107390232	0.123359	0.574956	0.124075	0.572723	23	0.773704	0.81745	SpinalCord
11073	LOC107390233	0.108497	0.622172	0.0995199	0.651421	23	0.804568	0.861185	SpinalCord
11074	LOC107390236	0.00346793	0.98747	0.0190482	0.931256	23	0.99516	0.975903	SpinalCord
11075	LOC107390237	-0.665348	0.000531253	-0.505613	0.0138453	23	0.0143109	0.120976	SpinalCord
11076	LOC107390240	0.236315	0.277659	0.211605	0.332413	23	0.526639	0.633231	SpinalCord
11077	LOC107390242	-0.214021	0.326793	-0.137476	0.531625	23	0.57544	0.792575	SpinalCord
11078	LOC107390243	-0.0926434	0.674171	-0.131603	0.549464	23	0.83597	0.80286	SpinalCord
11079	LOC107390244	0.142681	0.516048	0.102921	0.640276	23	0.733878	0.855653	SpinalCord
11080	LOC107390253	-0.335399	0.117693	-0.295793	0.170575	23	0.32731	0.457631	SpinalCord
11081	LOC107390254	-0.0599457	0.785852	-0.0625348	0.776825	23	0.898324	0.917811	SpinalCord
11082	LOC107390255	0.229875	0.291346	0.10974	0.618162	23	0.539979	0.843853	SpinalCord
11083	LOC107390259	0.191727	0.38082	0.224617	0.302826	23	0.6241	0.604925	SpinalCord
11084	LOC107390263	-0.362647	0.0890074	-0.352053	0.0994626	23	0.276657	0.346996	SpinalCord
11085	LOC107390267	-0.297252	0.168376	-0.286002	0.185848	23	0.400759	0.47792	SpinalCord
11086	LOC107390275	-0.229379	0.292416	-0.18004	0.411055	23	0.540811	0.704502	SpinalCord
11087	LOC107390281	-0.040129	0.855746	-0.107354	0.625867	23	0.934708	0.848011	SpinalCord
11088	LOC107390286	0.409712	0.0521926	0.12134	0.581278	23	0.201015	0.822125	SpinalCord
11089	LOC107390288	0.332426	0.121187	0.21968	0.313853	23	0.332344	0.614393	SpinalCord
11090	LOC107390289	-0.672284	0.00044153	-0.52017	0.0109475	23	0.0129902	0.108646	SpinalCord
11091	LOC107390290	-0.620265	0.00159161	-0.635916	0.00110863	23	0.0254884	0.0340664	SpinalCord
11092	LOC107390293	0.191232	0.382076	0.180409	0.410081	23	0.625408	0.703949	SpinalCord
11093	LOC107390294	0.594503	0.00277441	0.568891	0.00461423	23	0.0360016	0.0688289	SpinalCord
11094	LOC107390296	0.610852	0.00196061	0.472211	0.0228983	23	0.0289973	0.158272	SpinalCord
11095	LOC107390297	0.501364	0.0148002	0.249177	0.25156	23	0.0961884	0.554301	SpinalCord
11096	LOC107390303	0.270994	0.211033	0.140455	0.522682	23	0.45517	0.786961	SpinalCord
11097	LOC107390306	-0.724303	9.30959741007293e-05	-0.449836	0.0312656	23	0.00588471	0.185833	SpinalCord
11098	LOC107390307	-0.325986	0.129013	-0.449426	0.0314392	23	0.34482	0.186215	SpinalCord
11099	LOC107390309	-0.182314	0.40507	-0.00607382	0.978057	23	0.645664	0.99241	SpinalCord
11100	LOC107390313	0.321527	0.13464	0.348286	0.10339	23	0.35369	0.354114	SpinalCord
11101	LOC107390323	0.21848	0.316572	0.263672	0.224113	23	0.564816	0.526382	SpinalCord
11102	LOC107390325	-0.149121	0.49708	-0.18905	0.38763	23	0.719512	0.684531	SpinalCord
11103	LOC107390332	0.545457	0.00710294	0.149584	0.495732	23	0.0627503	0.76874	SpinalCord
11104	LOC107390351	0.729257	7.88465629663336e-05	0.710727	0.00014425	23	0.0054518	0.0108991	SpinalCord
11105	LOC107390353	-0.104533	0.635021	-0.0506924	0.818323	23	0.812082	0.932105	SpinalCord
11106	LOC107390354	-0.688137	0.000284002	-0.661282	0.000590829	23	0.0106033	0.0243358	SpinalCord
11107	LOC107390357	0.210553	0.334878	0.00649135	0.976549	23	0.583295	0.991615	SpinalCord
11108	LOC107390365	-0.556356	0.00583407	-0.516205	0.011682	23	0.0557863	0.11163	SpinalCord
11109	LOC107390366	-0.638595	0.00104004	-0.639722	0.0010123	23	0.0200806	0.032586	SpinalCord
11110	LOC107390367	-0.56676	0.00480507	-0.574299	0.00415832	23	0.0496931	0.0654431	SpinalCord
11111	LOC107390372	-0.464703	0.0254764	-0.465608	0.0251538	23	0.132236	0.165443	SpinalCord
11112	LOC107390373	-0.357693	0.0937895	-0.409442	0.0523632	23	0.285906	0.241724	SpinalCord
11113	LOC107390374	0.0544961	0.804937	0.00790987	0.971426	23	0.908376	0.989715	SpinalCord
11114	LOC107390376	0.0500373	0.820634	-0.0191664	0.93083	23	0.916959	0.975767	SpinalCord
11115	LOC107390377	0.228884	0.293488	0.233687	0.283193	23	0.542062	0.585682	SpinalCord
11116	LOC107390378	-0.286848	0.184493	-0.327543	0.127089	23	0.421217	0.392728	SpinalCord
11117	LOC107390382	0.297747	0.167634	0.128032	0.560445	23	0.399837	0.810067	SpinalCord
11118	LOC107390385	0.404758	0.0553897	0.448103	0.0320033	23	0.20769	0.187647	SpinalCord
11119	LOC107390386	-0.160516	0.464387	-0.150766	0.492291	23	0.693791	0.767086	SpinalCord
11120	LOC107390388	0.152094	0.488444	0.243181	0.263523	23	0.713209	0.567745	SpinalCord
11121	LOC107390391	-0.0361656	0.869869	-0.0425123	0.847273	23	0.941064	0.943166	SpinalCord
11122	LOC107390392	0.11246	0.609429	0.19304	0.377505	23	0.796424	0.676049	SpinalCord
11123	LOC107390395	-0.00842213	0.969577	-0.0470265	0.831271	23	0.986156	0.93666	SpinalCord
11124	LOC107390396	-0.270003	0.212772	-0.195685	0.370876	23	0.456966	0.670321	SpinalCord
11125	LOC107390401	0.0128809	0.953484	-0.128289	0.559651	23	0.980094	0.809408	SpinalCord
11126	LOC107390402	0.495915	0.0161029	0.205353	0.347225	23	0.100725	0.647423	SpinalCord
11127	LOC107390404	0.681201	0.000345603	0.227994	0.295419	23	0.011692	0.597476	SpinalCord
11128	LOC107390405	-0.101561	0.644725	-0.130364	0.553263	23	0.817181	0.805216	SpinalCord
11129	LOC107390406	-0.195195	0.372099	-0.333325	0.120122	23	0.615336	0.380775	SpinalCord
11130	LOC107390407	0.131782	0.548919	0.0834811	0.704913	23	0.757453	0.887837	SpinalCord
11131	LOC107390408	0.0455786	0.836397	0.0688136	0.755052	23	0.924541	0.907996	SpinalCord
11132	LOC107390410	0.330445	0.123557	0.187849	0.390709	23	0.33658	0.687419	SpinalCord
11133	LOC107390411	0.211544	0.332556	0.198915	0.362873	23	0.580836	0.661852	SpinalCord
11134	LOC107390412	0.698046	0.000212571	0.740547	5.32699915514044e-05	23	0.0089089	0.00618352	SpinalCord
11135	LOC107390413	0.25415	0.241909	0.32505	0.13018	23	0.48988	0.397155	SpinalCord
11136	LOC107390417	-0.64454	0.000900701	-0.612655	0.00188478	23	0.0188331	0.0442392	SpinalCord
11137	LOC107390423	0.628687	0.0013133	0.541135	0.00766582	23	0.0227429	0.0894492	SpinalCord
11138	LOC107390430	-0.10057	0.647972	-0.169961	0.438152	23	0.81902	0.726071	SpinalCord
11139	LOC107390436	-0.447859	0.0321084	-0.310748	0.148964	23	0.151958	0.427105	SpinalCord
11140	LOC107390437	0.58509	0.00336085	0.188105	0.390053	23	0.0399816	0.686959	SpinalCord
11141	LOC107390443	-0.776322	1.33327288661441e-05	-0.679979	0.000357582	23	0.00222794	0.0185604	SpinalCord
11142	LOC107390444	0.406739	0.0540932	0.0751639	0.733214	23	0.204591	0.900348	SpinalCord
11143	LOC107390446	-0.144662	0.510175	-0.0955175	0.664627	23	0.72948	0.868618	SpinalCord
11144	LOC107390449	0.170424	0.436887	0.14912	0.497084	23	0.673403	0.76947	SpinalCord
11145	LOC107390456	0.464703	0.0254764	0.47681	0.0214258	23	0.132236	0.15352	SpinalCord
11146	LOC107390457	0.271985	0.209303	0.305846	0.155823	23	0.453841	0.437445	SpinalCord
11147	LOC107390458	-0.12435	0.571865	-0.242221	0.265471	23	0.771496	0.569764	SpinalCord
11148	LOC107390461	0.228388	0.294563	0.111292	0.613173	23	0.542478	0.841276	SpinalCord
11149	LOC107390463	-0.440923	0.0352084	-0.497374	0.0157453	23	0.159836	0.128055	SpinalCord
11150	LOC107390465	0.0540007	0.806678	0.150522	0.493002	23	0.909162	0.767369	SpinalCord
11151	LOC107390468	-0.269508	0.213645	-0.261125	0.228786	23	0.458225	0.531697	SpinalCord
11152	LOC107390469	-0.208571	0.339551	-0.0393776	0.85842	23	0.586476	0.9479	SpinalCord
11153	LOC107390470	0.370078	0.0821786	0.431807	0.0396371	23	0.263778	0.208765	SpinalCord
11154	LOC107390471	-0.137231	0.532364	-0.0284974	0.8973	23	0.74524	0.963502	SpinalCord
11155	LOC107390473	-0.79713	5.28123686399419e-06	-0.755343	3.08953517723922e-05	23	0.0015326	0.00472692	SpinalCord
11156	LOC107390474	-0.0104038	0.962423	-0.0201565	0.927266	23	0.983581	0.974535	SpinalCord
11157	LOC107390475	-0.66733	0.000504145	-0.615565	0.0017677	23	0.0140143	0.042587	SpinalCord
11158	LOC107390478	-0.665348	0.000531253	-0.602091	0.00236691	23	0.0143109	0.0494461	SpinalCord
11159	LOC107390486	0.0391381	0.859273	0.0984741	0.654862	23	0.935892	0.863278	SpinalCord
11160	LOC107390487	0.391877	0.06441	0.321655	0.134476	23	0.227274	0.403891	SpinalCord
11161	LOC107390488	0.120387	0.584272	0.163559	0.455849	23	0.779994	0.740281	SpinalCord
11162	LOC107390489	0.370078	0.0821786	0.481822	0.0199087	23	0.263778	0.146369	SpinalCord
11163	LOC107390491	0.138717	0.527891	0.199108	0.362399	23	0.742996	0.661555	SpinalCord
11164	LOC107390492	0.422097	0.0448242	0.319676	0.137026	23	0.184627	0.40812	SpinalCord
11165	LOC107390495	0.435474	0.0378062	0.436634	0.0372408	23	0.166537	0.202378	SpinalCord
11166	LOC107390497	0.63265	0.00119743	0.649132	0.000804338	23	0.0216977	0.0284372	SpinalCord
11167	LOC107390499	0.694082	0.000239009	0.655778	0.000680571	23	0.00957686	0.0261493	SpinalCord
11168	LOC107390504	0.134259	0.541365	0.132461	0.546843	23	0.751959	0.801445	SpinalCord
11169	LOC107390506	0.409712	0.0521926	0.301763	0.161701	23	0.201015	0.446777	SpinalCord
11170	LOC107390507	0.329949	0.124155	0.333341	0.120105	23	0.337584	0.380775	SpinalCord
11171	LOC107390508	0.162498	0.458817	0.154153	0.482505	23	0.689882	0.760177	SpinalCord
11172	LOC107390510	0.0549915	0.803198	-0.00677326	0.975531	23	0.907161	0.99137	SpinalCord
11173	LOC107390515	0.4434	0.0340753	0.329392	0.12483	23	0.15715	0.388729	SpinalCord
11174	LOC107390516	-0.27793	0.199124	-0.241391	0.267162	23	0.441159	0.571281	SpinalCord
11175	LOC107390518	-0.209067	0.338379	-0.187589	0.391379	23	0.585878	0.688018	SpinalCord
11176	LOC107390519	0.539016	0.00795496	0.600811	0.0024319	23	0.0670604	0.0499296	SpinalCord
11177	LOC107390520	-0.111469	0.612605	-0.0645418	0.769847	23	0.798885	0.913957	SpinalCord
11178	LOC107390521	0.634137	0.00115629	0.574762	0.00412112	23	0.0213769	0.0650179	SpinalCord
11179	LOC107390527	-0.00148626	0.99463	0.119742	0.586302	23	0.997181	0.825024	SpinalCord
11180	LOC107390529	-0.030716	0.88935	-0.0425376	0.847184	23	0.95053	0.943166	SpinalCord
11181	LOC107390530	-0.0249152	0.912364	-0.044367	0.844572	22	0.960865	0.942388	SpinalCord
11182	LOC107390531	0.046074	0.834643	0.0662819	0.763811	23	0.92356	0.91153	SpinalCord
11183	LOC107390533	-0.322518	0.133374	-0.234731	0.280986	23	0.351378	0.583451	SpinalCord
11184	LOC107390534	-0.143672	0.513108	-0.193021	0.377554	23	0.73138	0.676074	SpinalCord
11185	LOC107390537	-0.124846	0.570322	-0.128654	0.558525	23	0.770663	0.808451	SpinalCord
11186	LOC107390540	-0.441419	0.0349794	-0.460059	0.0271843	23	0.159401	0.173344	SpinalCord
11187	LOC107390541	-0.45529	0.0290315	-0.402386	0.0569726	23	0.142721	0.253178	SpinalCord
11188	LOC107390542	-0.367601	0.0844096	-0.353007	0.0984855	23	0.267931	0.345093	SpinalCord
11189	LOC107390544	-0.70944	0.000150175	-0.503706	0.0142674	23	0.00747089	0.122211	SpinalCord
11190	LOC107390545	-0.60887	0.00204691	-0.473668	0.0224234	23	0.0298133	0.156514	SpinalCord
11191	LOC107390546	-0.0485511	0.825881	-0.0173807	0.937262	23	0.918536	0.97766	SpinalCord
11192	LOC107390548	-0.295765	0.170616	-0.304621	0.15757	23	0.403534	0.440638	SpinalCord
11193	LOC107390552	0.567255	0.00476014	0.426693	0.0423067	23	0.0493616	0.21608	SpinalCord
11194	LOC107390554	-0.333417	0.120014	-0.290137	0.179288	23	0.331072	0.469048	SpinalCord
11195	LOC107390555	0.374537	0.0782747	0.0161147	0.941824	23	0.256141	0.979576	SpinalCord
11196	LOC107390556	-0.518209	0.011306	-0.596171	0.00268009	23	0.0824298	0.0517979	SpinalCord
11197	LOC107390557	-0.299233	0.165421	-0.297927	0.167365	23	0.396633	0.453617	SpinalCord
11198	LOC107390558	0.172901	0.430151	0.10688	0.627402	23	0.666938	0.848783	SpinalCord
11199	LOC107390560	0.00743129	0.973155	-0.014209	0.948694	23	0.987697	0.981266	SpinalCord
11200	LOC107390564	-0.212039	0.331398	-0.267858	0.216571	23	0.579977	0.518459	SpinalCord
11201	LOC107390566	-0.180828	0.408975	-0.225531	0.300809	23	0.649188	0.602846	SpinalCord
11202	LOC107390568	-0.201636	0.356211	-0.270541	0.211827	23	0.601526	0.512781	SpinalCord
11203	LOC107390570	0.098093	0.656118	0.0428512	0.84607	23	0.823933	0.943073	SpinalCord
11204	LOC107390572	0.121873	0.579606	0.247887	0.254103	23	0.776959	0.557483	SpinalCord
11205	LOC107390575	0.0966067	0.661023	0.036843	0.867452	23	0.827056	0.951996	SpinalCord
11206	LOC107390577	0.165965	0.449153	0.147305	0.502395	23	0.682803	0.773813	SpinalCord
11207	LOC107390583	-0.148626	0.498527	-0.183604	0.401698	23	0.720517	0.696139	SpinalCord
11208	LOC107390586	0.654449	0.00070392	0.285635	0.186438	23	0.0164216	0.478753	SpinalCord
11209	LOC107390588	-0.532576	0.00888997	-0.535554	0.00844693	23	0.0713022	0.0947746	SpinalCord
11210	LOC107390589	0.379491	0.0741028	0.113104	0.607368	23	0.248171	0.83827	SpinalCord
11211	LOC107390596	0.658412	0.000636258	0.697786	0.000214222	23	0.0157039	0.0138546	SpinalCord
11212	LOC107390601	-0.198168	0.364716	-0.127721	0.561403	23	0.608803	0.810367	SpinalCord
11213	LOC107390603	-0.14714	0.50288	-0.166976	0.446357	23	0.723967	0.733574	SpinalCord
11214	LOC107390604	0.16002	0.465785	0.20867	0.339319	23	0.694634	0.63916	SpinalCord
11215	LOC107390607	-0.519695	0.0110334	-0.417107	0.0476884	23	0.0812468	0.22978	SpinalCord
11216	LOC107390608	-0.327968	0.126567	-0.266218	0.219506	23	0.341092	0.521418	SpinalCord
11217	LOC107390613	-0.212535	0.330243	-0.183815	0.401147	23	0.578643	0.695687	SpinalCord
11218	LOC107390623	-0.338867	0.113711	-0.262941	0.225448	23	0.320751	0.52768	SpinalCord
11219	LOC107390628	-0.55487	0.00599506	-0.586223	0.00328516	23	0.0564797	0.0575409	SpinalCord
11220	LOC107390633	-0.213526	0.32794	-0.274489	0.204975	23	0.576666	0.502867	SpinalCord
11221	LOC107390641	-0.0757991	0.73104	-0.0454964	0.836688	23	0.867563	0.939087	SpinalCord
11222	LOC107390646	-0.203122	0.352601	-0.218226	0.317149	23	0.598279	0.618444	SpinalCord
11223	LOC107390653	-0.199654	0.361057	-0.0267268	0.903651	23	0.60581	0.966011	SpinalCord
11224	LOC107390654	-0.145158	0.508712	-0.0103512	0.962613	23	0.728367	0.985773	SpinalCord
11225	LOC107390656	0.298242	0.166894	0.29949	0.165041	23	0.398867	0.450659	SpinalCord
11226	LOC107390658	0.180828	0.408975	0.2112	0.33336	23	0.649188	0.633795	SpinalCord
11227	LOC107390659	0.098093	0.656118	-0.0108419	0.960842	23	0.823933	0.98508	SpinalCord
11228	LOC107390661	-0.40228	0.0570438	-0.413039	0.0501271	23	0.210919	0.236096	SpinalCord
11229	LOC107390662	0.366115	0.0857698	0.401474	0.0575905	23	0.270278	0.253979	SpinalCord
11230	LOC107390663	0.493933	0.0165991	0.515089	0.0118961	23	0.102358	0.112516	SpinalCord
11231	LOC107390666	-0.0871938	0.692399	-0.107845	0.624277	23	0.846894	0.847197	SpinalCord
11232	LOC107390677	0.586576	0.00326186	0.650419	0.00077896	23	0.0394908	0.0278347	SpinalCord
11233	LOC107390682	-0.131782	0.548919	-0.0879693	0.689794	23	0.757453	0.880946	SpinalCord
11234	LOC107390687	0.3136	0.145073	0.416935	0.0477895	23	0.36861	0.230151	SpinalCord
11235	LOC107390688	0.352738	0.0987598	0.263753	0.223965	23	0.294542	0.526382	SpinalCord
11236	LOC107390704	0.110974	0.614195	0.206369	0.344791	23	0.800359	0.644334	SpinalCord
11237	LOC107390705	0.332426	0.121187	0.266455	0.21908	23	0.332344	0.521248	SpinalCord
11238	LOC107390706	-0.174456	0.437461	0.273686	0.217773	22	0.67408	0.519688	SpinalCord
11239	LOC107390707	-0.267031	0.218047	0.273422	0.206812	23	0.463206	0.505367	SpinalCord
11240	LOC107390708	-0.269508	0.213645	-0.232802	0.285074	23	0.458225	0.587059	SpinalCord
11241	LOC107390709	0.301215	0.162502	0.290712	0.178388	23	0.392931	0.467558	SpinalCord
11242	LOC107390710	-0.480061	0.0204315	-0.544066	0.00728022	23	0.116086	0.0874768	SpinalCord
11243	LOC107390711	0.203617	0.351403	0.386151	0.0687627	23	0.596827	0.281113	SpinalCord
11244	LOC107390712	0.297747	0.167634	0.230744	0.289475	23	0.399837	0.591351	SpinalCord
11245	LOC107390713	-0.0237801	0.914233	-0.116914	0.595239	23	0.961682	0.831676	SpinalCord
11246	LOC107390714	-0.43151	0.0397885	-0.387996	0.067336	23	0.171406	0.278069	SpinalCord
11247	LOC107390715	0.07679	0.727653	0.114451	0.603069	23	0.865797	0.83609	SpinalCord
11248	LOC107390717	-0.405253	0.0550633	-0.363554	0.0881518	23	0.207237	0.323237	SpinalCord
11249	LOC107390719	0.138222	0.52938	0.0173839	0.93725	23	0.743726	0.97766	SpinalCord
11250	LOC107390720	0.130295	0.553474	-0.0175613	0.936611	23	0.760124	0.977622	SpinalCord
11251	LOC107390721	0.160516	0.464387	0.255627	0.23909	23	0.693791	0.541863	SpinalCord
11252	LOC107390722	0.269013	0.214521	0.282376	0.191734	23	0.458972	0.485815	SpinalCord
11253	LOC107390723	0.540007	0.00781862	0.584633	0.00339183	23	0.0665556	0.0584731	SpinalCord
11254	LOC107390724	0.0802579	0.715838	0.201728	0.355987	23	0.86029	0.655031	SpinalCord
11255	LOC107390727	0.367601	0.0844096	0.344321	0.107647	23	0.267931	0.36152	SpinalCord
11256	LOC107390728	-0.252664	0.244768	-0.143196	0.514518	23	0.492855	0.782108	SpinalCord
11257	LOC107390729	-0.200149	0.359842	-0.164763	0.452491	23	0.604831	0.737894	SpinalCord
11258	LOC107390730	0.486502	0.0185719	0.499843	0.0151549	23	0.109787	0.12549	SpinalCord
11259	LOC107390734	-0.316573	0.141095	-0.261235	0.228582	23	0.363568	0.531508	SpinalCord
11260	LOC107390735	0.135249	0.538357	0.204484	0.349312	23	0.749684	0.649538	SpinalCord
11261	LOC107390736	0.133763	0.542872	0.0812442	0.712489	23	0.753451	0.891158	SpinalCord
11262	LOC107390738	-0.00941297	0.965999	0.040189	0.855532	23	0.985816	0.946748	SpinalCord
11263	LOC107390750	-0.259104	0.232538	-0.267289	0.217587	23	0.479162	0.519501	SpinalCord
11264	LOC107390763	-0.171415	0.434186	-0.0967633	0.660506	23	0.670697	0.866242	SpinalCord
11265	LOC107390765	-0.236315	0.277659	-0.149694	0.49541	23	0.526639	0.76874	SpinalCord
11266	LOC107390775	-0.0995793	0.651226	-0.0887259	0.687257	23	0.820912	0.880113	SpinalCord
11267	LOC107390776	-0.354225	0.0972487	-0.391638	0.0645872	23	0.291533	0.271459	SpinalCord
11268	LOC107390777	-0.0748083	0.734431	-0.11926	0.587822	23	0.869272	0.826135	SpinalCord
11269	LOC107390780	-0.332922	0.120599	-0.26599	0.219916	23	0.331874	0.521875	SpinalCord
11270	LOC107390781	0.387913	0.0673998	0.15426	0.482196	23	0.233353	0.760061	SpinalCord
11271	LOC107390783	0.271985	0.209303	-0.00411007	0.985151	23	0.453841	0.994487	SpinalCord
11272	LOC107390786	0.420611	0.0456628	0.434934	0.0380712	23	0.186517	0.204595	SpinalCord
11273	LOC107390787	-0.291802	0.176691	-0.261777	0.227582	23	0.410949	0.530472	SpinalCord
11274	LOC107390788	-0.163984	0.454662	0.0370054	0.866873	23	0.6866	0.951904	SpinalCord
11275	LOC107390789	0.0540007	0.806678	0.104299	0.635784	23	0.909162	0.85352	SpinalCord
11276	LOC107390791	0.129304	0.55652	0.0491031	0.823931	23	0.762449	0.933569	SpinalCord
11277	LOC107390792	-0.615311	0.00177766	-0.58397	0.00343711	23	0.0272381	0.0589355	SpinalCord
11278	LOC107390794	-0.356206	0.0952607	-0.212184	0.331062	23	0.288326	0.63197	SpinalCord
11279	LOC107390805	0.315087	0.143074	0.345342	0.106539	23	0.36635	0.359755	SpinalCord
11280	LOC107390810	0.757496	2.84513765117024e-05	0.656969	0.000660221	23	0.00326305	0.0259036	SpinalCord
11281	LOC107390813	-0.0871938	0.692399	-0.0758747	0.730781	23	0.846894	0.899562	SpinalCord
11282	LOC107390814	0.00842213	0.969577	0.0731751	0.740033	23	0.986156	0.903598	SpinalCord
11283	LOC107390816	0.153085	0.485582	0.147777	0.501011	23	0.711416	0.772988	SpinalCord
11284	LOC107390818	0.00743129	0.973155	-0.0310175	0.888271	23	0.987697	0.959366	SpinalCord
11285	LOC107390823	-0.398317	0.0597693	-0.514763	0.0119591	23	0.216893	0.112834	SpinalCord
11286	LOC107390825	-0.385932	0.0689337	-0.44929	0.0314965	23	0.23695	0.186215	SpinalCord
11287	LOC107390830	-0.314096	0.144404	-0.283244	0.190314	23	0.368132	0.483691	SpinalCord
11288	LOC107390831	-0.338371	0.114274	-0.449019	0.0316118	23	0.32144	0.186583	SpinalCord
11289	LOC107390834	-0.574686	0.00412718	-0.501013	0.0148814	23	0.0454299	0.124573	SpinalCord
11290	LOC107390836	0.126332	0.565705	0.104257	0.635921	23	0.768163	0.853557	SpinalCord
11291	LOC107390837	0.258778	0.244883	0.30603	0.166016	22	0.493036	0.451509	SpinalCord
11292	LOC107390838	0.109488	0.618976	0.134729	0.539937	23	0.802603	0.797702	SpinalCord
11293	LOC107390839	0.592026	0.00291964	0.579902	0.00372645	23	0.0369596	0.0618704	SpinalCord
11294	LOC107390840	0.736688	6.10427342749686e-05	0.4672	0.0245946	23	0.00481132	0.164186	SpinalCord
11295	LOC107390842	-0.395345	0.0618781	-0.258103	0.234413	23	0.221731	0.537432	SpinalCord
11296	LOC107390843	0.252664	0.244768	0.335038	0.118113	23	0.492855	0.377464	SpinalCord
11297	LOC107390844	-0.274958	0.204171	-0.290706	0.178397	23	0.446912	0.467558	SpinalCord
11298	LOC107390845	0.209067	0.338379	0.260388	0.23015	23	0.585878	0.532683	SpinalCord
11299	LOC107390846	-0.574191	0.00416706	-0.55146	0.00637836	23	0.0456067	0.0816063	SpinalCord
11300	LOC107390847	-0.0678724	0.758305	0.0184653	0.933355	23	0.88339	0.97665	SpinalCord
11301	LOC107390851	-0.452318	0.0302328	-0.505281	0.0139179	23	0.146372	0.121217	SpinalCord
11302	LOC107390859	-0.00743129	0.973155	0.0556778	0.800789	23	0.987697	0.927084	SpinalCord
11303	LOC107390867	-0.21303	0.329091	-0.297326	0.168265	23	0.577946	0.454553	SpinalCord
11304	LOC107390868	-0.423583	0.0439976	-0.40251	0.0568892	23	0.182321	0.252866	SpinalCord
11305	LOC107390869	0.103047	0.639866	0.19198	0.380181	23	0.814417	0.678406	SpinalCord
11306	LOC107390870	-0.0971022	0.659387	-0.124966	0.569947	23	0.825926	0.81541	SpinalCord
11307	LOC107390874	-0.0599457	0.785852	-0.0919521	0.676473	23	0.898324	0.874255	SpinalCord
11308	LOC107390875	-0.63166	0.00122555	-0.55222	0.00629119	23	0.021999	0.0813152	SpinalCord
11309	LOC107390876	0.3245	0.130869	0.423334	0.0441354	23	0.347455	0.221104	SpinalCord
11310	LOC107390877	-0.24771	0.254454	-0.160299	0.464998	23	0.502637	0.747596	SpinalCord
11311	LOC107390878	-0.0267526	0.903558	0.0672951	0.760302	23	0.957129	0.909764	SpinalCord
11312	LOC107390881	-0.281398	0.193344	-0.252953	0.24421	23	0.433721	0.547194	SpinalCord
11313	LOC107390883	0.167452	0.445045	0.124214	0.572288	23	0.679577	0.817073	SpinalCord
11314	LOC107390890	0.0252664	0.908894	0.111862	0.611345	23	0.959227	0.840771	SpinalCord
11315	LOC107390894	-0.0688633	0.754881	-0.0232988	0.915963	23	0.881653	0.969841	SpinalCord
11316	LOC107390895	-0.0475602	0.829383	0.0443722	0.840673	23	0.920666	0.940887	SpinalCord
11317	LOC107390896	-0.78623	8.68691527442746e-06	-0.784562	9.35085142771367e-06	23	0.00202467	0.00267429	SpinalCord
11318	LOC107390900	0.511768	0.0125517	0.567024	0.00478109	23	0.0876424	0.0705487	SpinalCord
11319	LOC107390901	0.295765	0.170616	0.217699	0.318347	23	0.403534	0.61977	SpinalCord
11320	LOC107390902	-0.0490465	0.824131	-0.195994	0.370106	23	0.917708	0.669497	SpinalCord
11321	LOC107390903	0.686156	0.000300546	0.721059	0.0001036	23	0.0109022	0.00897811	SpinalCord
11322	LOC107390908	0.615311	0.00177766	0.639415	0.0010198	23	0.0272381	0.0326626	SpinalCord
11323	LOC107390911	-0.103543	0.638249	0.0925215	0.674576	23	0.813603	0.872925	SpinalCord
11324	LOC107390912	-0.0540007	0.806678	-0.0862299	0.695641	23	0.909162	0.884858	SpinalCord
11325	LOC107390914	-0.00891755	0.967788	-0.0940065	0.669638	23	0.986156	0.870965	SpinalCord
11326	LOC107390917	-0.273471	0.206726	-0.374674	0.0781567	23	0.450651	0.302958	SpinalCord
11327	LOC107390920	-0.263068	0.225216	-0.291784	0.17672	23	0.47117	0.465694	SpinalCord
11328	LOC107390921	-0.292297	0.175924	-0.386686	0.0683466	23	0.410261	0.28025	SpinalCord
11329	LOC107390924	-0.527126	0.00975043	-0.59089	0.00298838	23	0.0750302	0.0549295	SpinalCord
11330	LOC107390926	0.0843718	0.708921	0.0909765	0.687209	22	0.856564	0.880113	SpinalCord
11331	LOC107390927	-0.0847167	0.70074	-0.124652	0.570924	23	0.851441	0.816006	SpinalCord
11332	LOC107390929	-0.126827	0.564169	-0.2323	0.286142	23	0.767439	0.588413	SpinalCord
11333	LOC107390930	-0.37206	0.0804259	-0.261758	0.227618	23	0.260158	0.530491	SpinalCord
11334	LOC107390931	0.638595	0.00104004	0.435986	0.0375556	23	0.0200806	0.203193	SpinalCord
11335	LOC107390932	-0.734707	6.54072407532102e-05	-0.695509	0.000229181	23	0.00497121	0.0144868	SpinalCord
11336	LOC107390934	-0.213526	0.32794	-0.2569	0.236678	23	0.576666	0.5392	SpinalCord
11337	LOC107390935	0.668816	0.000484604	0.60198	0.00237249	23	0.0136695	0.0494993	SpinalCord
11338	LOC107390939	0.200149	0.359842	0.25553	0.239275	23	0.604831	0.542026	SpinalCord
11339	LOC107390940	0.428538	0.0413282	0.0969621	0.659849	23	0.175434	0.8658	SpinalCord
11340	LOC107390943	-0.472822	0.0262649	-0.265052	0.233221	22	0.134975	0.536048	SpinalCord
11341	LOC107390951	-0.00693587	0.974944	-0.0337657	0.87844	23	0.988832	0.955541	SpinalCord
11342	LOC107390952	-0.457767	0.0280598	-0.545128	0.00714447	23	0.140175	0.0865624	SpinalCord
11343	LOC107390953	-0.0574686	0.794513	-0.169738	0.438764	23	0.903426	0.726644	SpinalCord
11344	LOC107390956	0.378005	0.0753363	0.0837273	0.704081	23	0.250898	0.887694	SpinalCord
11345	LOC107390957	0.0381473	0.862802	-0.0563365	0.798479	23	0.938562	0.926508	SpinalCord
11346	LOC107390961	0.10602	0.63019	-0.0485006	0.82606	23	0.809038	0.934222	SpinalCord
11347	LOC107390963	-0.197177	0.367168	-0.0985436	0.654633	23	0.610926	0.863127	SpinalCord
11348	LOC107390965	-0.226902	0.297802	-0.0889529	0.686496	23	0.546237	0.879885	SpinalCord
11349	LOC107390966	-0.675256	0.000407279	-0.508356	0.0132559	23	0.012501	0.118219	SpinalCord
11350	LOC107390968	0.0475602	0.829383	0.0444899	0.840255	23	0.920666	0.940793	SpinalCord
11351	LOC107390969	0.371069	0.0812987	0.0818946	0.710284	23	0.261964	0.890377	SpinalCord
11352	LOC107390970	-0.311619	0.147768	-0.331766	0.121973	23	0.372347	0.383918	SpinalCord
11353	LOC107390973	0.328958	0.125357	0.293838	0.173553	23	0.339359	0.461231	SpinalCord
11354	LOC107390975	0.166956	0.446412	0.204407	0.349499	23	0.680689	0.649603	SpinalCord
11355	LOC107390986	0.257123	0.236258	0.391346	0.0648045	23	0.483651	0.271895	SpinalCord
11356	LOC107390989	0.658908	0.000628208	0.67008	0.0004685	23	0.0155856	0.0212635	SpinalCord
11357	LOC107390990	-0.0872031	0.699586	-0.236567	0.289159	22	0.851441	0.591297	SpinalCord
11358	LOC107390991	-0.180828	0.408975	-0.209102	0.338297	23	0.649188	0.638177	SpinalCord
11359	LOC107390998	-0.359674	0.0918543	-0.309401	0.150827	23	0.282072	0.429432	SpinalCord
11360	LOC107391001	0.31261	0.146416	0.383545	0.0708158	23	0.370646	0.286289	SpinalCord
11361	LOC107391004	-0.266536	0.218935	-0.254144	0.241921	23	0.464113	0.544863	SpinalCord
11362	LOC107391008	-0.0183305	0.93384	0.0535742	0.808177	23	0.971423	0.929558	SpinalCord
11363	LOC107391010	0.0569732	0.796248	0.113554	0.605932	23	0.904003	0.837653	SpinalCord
11364	LOC107391012	-0.661385	0.000589255	-0.560688	0.00538522	23	0.015048	0.0745254	SpinalCord
11365	LOC107391013	0.145653	0.507251	0.254747	0.240767	23	0.727634	0.543617	SpinalCord
11366	LOC107391015	-0.0302206	0.891125	-0.0155235	0.943955	23	0.95053	0.979972	SpinalCord
11367	LOC107391017	0.0975976	0.657751	-0.0410437	0.852492	23	0.824957	0.945004	SpinalCord
11368	LOC107391023	-0.266536	0.218935	-0.255233	0.239839	23	0.464113	0.542791	SpinalCord
11369	LOC107391025	-0.224425	0.30325	-0.252411	0.245257	23	0.552052	0.548058	SpinalCord
11370	LOC107391027	0.0916526	0.677472	0.0182829	0.934012	23	0.838218	0.97676	SpinalCord
11371	LOC107391028	-0.189746	0.385856	-0.0995915	0.651186	23	0.628907	0.861159	SpinalCord
11372	LOC107391035	0.394354	0.0625936	0.401163	0.0578022	23	0.223417	0.254561	SpinalCord
11373	LOC107391041	0.588063	0.00316534	0.297388	0.168172	23	0.0387881	0.454461	SpinalCord
11374	LOC107391047	0.514741	0.0119635	0.411957	0.0507915	23	0.0850228	0.237909	SpinalCord
11375	LOC107391048	-0.0936342	0.670875	-0.0447106	0.839473	23	0.833394	0.94029	SpinalCord
11376	LOC107391054	-0.337876	0.114838	-0.389335	0.0663156	23	0.322555	0.276075	SpinalCord
11377	LOC107391057	-0.073322	0.739528	-0.0136283	0.950788	23	0.872555	0.981931	SpinalCord
11378	LOC107391059	-0.219966	0.313208	-0.200361	0.359322	23	0.56164	0.658448	SpinalCord
11379	LOC107391060	0.555365	0.00594099	0.524378	0.0102097	23	0.0562192	0.105133	SpinalCord
11380	LOC107391061	0.448354	0.0318956	0.438464	0.0363624	23	0.151362	0.19927	SpinalCord
11381	LOC107391063	0.663366	0.000559607	0.448951	0.0316407	23	0.0146423	0.186638	SpinalCord
11382	LOC107391065	-0.205104	0.347822	-0.144166	0.511644	23	0.593694	0.779968	SpinalCord
11383	LOC107391066	0.542484	0.00748624	0.480931	0.0201719	23	0.0647917	0.147632	SpinalCord
11384	LOC107391068	-0.0322022	0.884031	-0.0666154	0.762655	23	0.947607	0.910897	SpinalCord
11385	LOC107391072	0.187764	0.390928	0.0572708	0.795205	23	0.633349	0.925103	SpinalCord
11386	LOC107391073	-0.332426	0.121187	-0.286291	0.185385	23	0.332344	0.477434	SpinalCord
11387	LOC107391077	-0.257645	0.247028	-0.287218	0.194959	22	0.495529	0.490096	SpinalCord
11388	LOC107391078	-0.194204	0.374579	-0.261072	0.228884	23	0.617783	0.531697	SpinalCord
11389	LOC107391080	-0.492942	0.0168519	-0.441698	0.0348507	23	0.103351	0.195919	SpinalCord
11390	LOC107391083	-0.0252664	0.908894	0.0213466	0.922983	23	0.959227	0.973424	SpinalCord
11391	LOC107391084	0.332922	0.120599	0.336057	0.11693	23	0.331874	0.375611	SpinalCord
11392	LOC107391085	-0.21303	0.329091	-0.137768	0.530748	23	0.577946	0.792069	SpinalCord
11393	LOC107391086	-0.471639	0.0230871	-0.469104	0.0239385	23	0.124735	0.162134	SpinalCord
11394	LOC107391087	-0.0331931	0.880487	0.018461	0.93337	23	0.945979	0.97665	SpinalCord
11395	LOC107391088	0.335894	0.117118	0.36735	0.0846386	23	0.326469	0.316927	SpinalCord
11396	LOC107391089	0.272481	0.208441	0.138299	0.529149	23	0.452639	0.790855	SpinalCord
11397	LOC107391090	-0.00445877	0.983891	0.0857888	0.697126	23	0.993644	0.885358	SpinalCord
11398	LOC107391091	-0.120387	0.584272	-0.00916588	0.966891	23	0.779994	0.987426	SpinalCord
11399	LOC107391093	-0.327472	0.127175	-0.240407	0.269176	23	0.341722	0.572519	SpinalCord
11400	LOC107391094	-0.00891755	0.967788	-0.0366954	0.867979	23	0.986156	0.952037	SpinalCord
11401	LOC107391096	0.0317068	0.885803	0.0432519	0.844647	23	0.948817	0.9424	SpinalCord
11402	LOC107391101	-0.287343	0.183702	-0.316528	0.141154	23	0.420113	0.415098	SpinalCord
11403	LOC107391104	-0.173892	0.427472	-0.124743	0.570642	23	0.664452	0.815817	SpinalCord
11404	LOC107391105	-0.20114	0.357419	-0.255001	0.240283	23	0.60245	0.543089	SpinalCord
11405	LOC107391107	0.587072	0.00322942	0.502294	0.0145868	23	0.0392219	0.123456	SpinalCord
11406	LOC107391110	-0.430519	0.0402967	-0.354551	0.0969197	23	0.172701	0.341986	SpinalCord
11407	LOC107391113	-0.0455786	0.836397	-0.0507562	0.818099	23	0.924541	0.932105	SpinalCord
11408	LOC107391115	-0.0500373	0.820634	-0.0640539	0.771542	23	0.916959	0.914665	SpinalCord
11409	LOC107391116	-0.116919	0.595223	-0.0361931	0.869771	23	0.787478	0.95258	SpinalCord
11410	LOC107391117	0.469657	0.0237506	0.45303	0.0299413	23	0.126853	0.181707	SpinalCord
11411	LOC107391124	0.0445877	0.839909	0.109384	0.619311	23	0.92655	0.844006	SpinalCord
11412	LOC107391126	0.405253	0.0550633	0.338561	0.114058	23	0.207237	0.371523	SpinalCord
11413	LOC107391130	0.0198168	0.928489	0.00965032	0.965143	23	0.968961	0.986749	SpinalCord
11414	LOC107391132	0.321527	0.13464	0.157859	0.471909	23	0.35369	0.752329	SpinalCord
11415	LOC107391135	0.298242	0.166894	0.308935	0.151475	23	0.398867	0.430317	SpinalCord
11416	LOC107391138	0.253159	0.243813	0.285211	0.187121	23	0.49207	0.479456	SpinalCord
11417	LOC107391140	0.386922	0.0681634	0.425117	0.0431574	23	0.23502	0.218445	SpinalCord
11418	LOC107391141	0.424574	0.0434532	0.162149	0.459793	23	0.180808	0.742468	SpinalCord
11419	LOC107391142	0.0569732	0.796248	0.0965821	0.661105	23	0.904003	0.866676	SpinalCord
11420	LOC107391145	-0.163984	0.454662	-0.118499	0.590223	23	0.6866	0.827869	SpinalCord
11421	LOC107391149	0.241765	0.2664	0.228551	0.29421	23	0.51487	0.596237	SpinalCord
11422	LOC107391150	0.29527	0.171368	0.350351	0.101223	23	0.404312	0.350078	SpinalCord
11423	LOC107391151	-0.198663	0.363494	-0.234522	0.281428	23	0.608035	0.58405	SpinalCord
11424	LOC107391153	0.200645	0.358629	0.191399	0.381651	23	0.603587	0.679346	SpinalCord
11425	LOC107391154	0.123855	0.573409	0.107366	0.625827	23	0.773035	0.848011	SpinalCord
11426	LOC107391156	-0.101066	0.646348	-0.0299254	0.892182	23	0.818588	0.961224	SpinalCord
11427	LOC107391157	0.192223	0.379567	0.237951	0.274247	23	0.622899	0.577132	SpinalCord
11428	LOC107391158	0.220462	0.312092	0.246986	0.25589	23	0.560741	0.559673	SpinalCord
11429	LOC107391167	0.274958	0.204171	0.278739	0.197766	23	0.446912	0.493719	SpinalCord
11430	LOC107391169	0.350261	0.101317	0.0820901	0.709621	23	0.299371	0.890195	SpinalCord
11431	LOC107391170	0.325986	0.129013	0.454488	0.0293517	23	0.34482	0.179921	SpinalCord
11432	LOC107391181	0.113451	0.60626	0.200581	0.358786	23	0.794506	0.658158	SpinalCord
11433	LOC107391185	0.0762946	0.729346	0.096935	0.659939	23	0.866627	0.8658	SpinalCord
11434	LOC107391191	0.285857	0.186081	0.342457	0.109692	23	0.423631	0.364364	SpinalCord
11435	LOC107391195	-0.0891755	0.685751	-0.10214	0.642831	23	0.84307	0.856915	SpinalCord
11436	LOC107391197	0.0277435	0.900004	-0.0594427	0.787609	23	0.954948	0.922212	SpinalCord
11437	LOC107391198	0.323509	0.132118	0.220355	0.312331	23	0.349413	0.61298	SpinalCord
11438	LOC107391199	-0.0634137	0.773767	-0.101087	0.646278	23	0.891802	0.859379	SpinalCord
11439	LOC107391200	-0.213526	0.32794	-0.131165	0.550806	23	0.576666	0.803715	SpinalCord
11440	LOC107391201	0.10602	0.63019	0.050389	0.819393	23	0.809038	0.932623	SpinalCord
11441	LOC107391202	0.237306	0.27559	0.278911	0.197478	23	0.525002	0.493385	SpinalCord
11442	LOC107391203	-0.22492	0.302155	-0.0822477	0.709087	23	0.550897	0.889925	SpinalCord
11443	LOC107391206	-0.486006	0.0187099	-0.492626	0.0169331	23	0.110262	0.133892	SpinalCord
11444	LOC107391207	-0.374537	0.0782747	-0.475089	0.0219678	23	0.256141	0.155029	SpinalCord
11445	LOC107391209	0.314591	0.143738	0.398593	0.0595763	23	0.367167	0.259983	SpinalCord
11446	LOC107391210	0.217984	0.317698	0.00331162	0.988035	23	0.566086	0.995898	SpinalCord
11447	LOC107391211	0.211544	0.332556	0.10824	0.623003	23	0.580836	0.846327	SpinalCord
11448	LOC107391212	-0.169433	0.439598	-0.102862	0.640471	23	0.675244	0.855693	SpinalCord
11449	LOC107391213	0.434483	0.0382943	0.119693	0.586457	23	0.167838	0.825024	SpinalCord
11450	LOC107391214	0.0748083	0.734431	0.0279406	0.899297	23	0.869272	0.964241	SpinalCord
11451	LOC107391217	-0.130295	0.553474	-0.135521	0.537535	23	0.760124	0.79657	SpinalCord
11452	LOC107391219	-0.28338	0.190092	-0.137875	0.530423	23	0.429091	0.791831	SpinalCord
11453	LOC107391220	-0.601934	0.0023748	-0.497543	0.0157042	23	0.0327935	0.127915	SpinalCord
11454	LOC107391222	0.111965	0.611016	0.143146	0.514665	23	0.797791	0.782208	SpinalCord
11455	LOC107391237	0.570228	0.00449785	0.11492	0.601574	23	0.04778	0.835312	SpinalCord
11456	LOC107391239	-0.24771	0.254454	-0.246659	0.256539	23	0.502637	0.560261	SpinalCord
11457	LOC107391240	0.0772854	0.725961	-0.00828573	0.970069	23	0.865397	0.989231	SpinalCord
11458	LOC107391251	0.261581	0.227944	0.315442	0.142599	23	0.474544	0.417807	SpinalCord
11459	LOC107391252	0.380977	0.0728847	0.401422	0.0576256	23	0.245595	0.254075	SpinalCord
11460	LOC107391254	0.527621	0.00966948	0.523392	0.0103788	23	0.0746772	0.106018	SpinalCord
11461	LOC107391257	-0.10057	0.647972	-0.296273	0.169848	23	0.81902	0.456904	SpinalCord
11462	LOC107391258	0.424079	0.0437248	0.516595	0.0116081	23	0.181583	0.111256	SpinalCord
11463	LOC107391259	-0.343821	0.108193	-0.292339	0.175859	23	0.311144	0.464676	SpinalCord
11464	LOC107391260	0.257123	0.236258	0.267546	0.217127	23	0.483651	0.518986	SpinalCord
11465	LOC107391261	-0.299729	0.164688	-0.197394	0.366629	23	0.395519	0.665786	SpinalCord
11466	LOC107391262	-0.257618	0.235324	-0.274786	0.204464	23	0.482824	0.502096	SpinalCord
11467	LOC107391264	0.267031	0.218047	0.342427	0.109725	23	0.463206	0.364408	SpinalCord
11468	LOC107391266	0.113451	0.60626	0.0838928	0.703522	23	0.794506	0.887542	SpinalCord
11469	LOC107391268	-0.128314	0.559574	-0.0962082	0.662341	23	0.764119	0.867051	SpinalCord
11470	LOC107391269	0.3136	0.145073	0.267058	0.217999	23	0.36861	0.520061	SpinalCord
11471	LOC107391270	0.388409	0.0670204	0.393117	0.0634953	23	0.23267	0.268935	SpinalCord
11472	LOC107391271	0.0683679	0.756592	0.108275	0.622887	23	0.882845	0.84629	SpinalCord
11473	LOC107391272	-0.0470648	0.831136	-0.0548459	0.803709	23	0.92133	0.928187	SpinalCord
11474	LOC107391274	-0.057964	0.792779	-0.00291838	0.989456	23	0.902365	0.996411	SpinalCord
11475	LOC107391281	-0.126827	0.564169	-0.127982	0.560597	23	0.767439	0.810086	SpinalCord
11476	LOC107391288	0.00990838	0.964211	-0.0312109	0.887579	23	0.98483	0.959324	SpinalCord
11477	LOC107391291	0.0723312	0.742932	-0.0370656	0.866658	23	0.874201	0.951838	SpinalCord
11478	LOC107391292	-0.200149	0.359842	-0.217381	0.319071	23	0.604831	0.620487	SpinalCord
11479	LOC107391294	-0.111469	0.612605	-0.0356413	0.87174	23	0.798885	0.953345	SpinalCord
11480	LOC107391295	-0.127323	0.562636	-0.122759	0.576834	23	0.766387	0.820113	SpinalCord
11481	LOC107391297	-0.145158	0.508712	0.0102527	0.962968	23	0.728367	0.985927	SpinalCord
11482	LOC107391298	0.426061	0.0426466	0.293787	0.173631	23	0.178655	0.461369	SpinalCord
11483	LOC107391299	0.559328	0.00552291	0.145876	0.506594	23	0.0541075	0.776782	SpinalCord
11484	LOC107391302	0.102056	0.643104	0.203332	0.352093	23	0.816585	0.651874	SpinalCord
11485	LOC107391307	-0.15903	0.468587	-0.150009	0.494494	23	0.697564	0.768505	SpinalCord
11486	LOC107391317	-0.0663862	0.763449	0.0807335	0.714222	23	0.886257	0.891706	SpinalCord
11487	LOC107391319	0.08868	0.68741	0.031332	0.887145	23	0.843919	0.959104	SpinalCord
11488	LOC107391320	0.252168	0.245726	0.379663	0.0739611	23	0.493694	0.294178	SpinalCord
11489	LOC107391321	-0.186278	0.394757	-0.127002	0.563628	23	0.636912	0.811667	SpinalCord
11490	LOC107391322	-0.0678724	0.758305	-0.0834832	0.704906	23	0.88339	0.887837	SpinalCord
11491	LOC107391328	-0.510282	0.0128546	-0.489209	0.0178324	23	0.0886265	0.137756	SpinalCord
11492	LOC107391329	0.256132	0.238132	0.241778	0.266372	23	0.485826	0.570481	SpinalCord
11493	LOC107391330	0.126332	0.565705	-0.0275355	0.90075	23	0.768163	0.964772	SpinalCord
11494	LOC107391331	0.0183305	0.93384	-0.00635976	0.977024	23	0.971423	0.991935	SpinalCord
11495	LOC107391332	0.558337	0.00562505	0.195278	0.371893	23	0.0546332	0.671209	SpinalCord
11496	LOC107391335	0.0535053	0.808419	-0.0456481	0.836151	23	0.910321	0.939087	SpinalCord
11497	LOC107391336	-0.346793	0.104978	-0.299303	0.165318	23	0.305988	0.450852	SpinalCord
11498	LOC107391337	-0.1947	0.373338	-0.114995	0.601337	23	0.616373	0.835301	SpinalCord
11499	LOC107391339	-0.192718	0.378317	0.0458959	0.835273	23	0.621539	0.938786	SpinalCord
11500	LOC107391340	-0.610356	0.00198189	-0.607991	0.00208621	23	0.0291769	0.046354	SpinalCord
11501	LOC107391341	-0.529108	0.00942993	-0.56157	0.00529753	23	0.0738999	0.073738	SpinalCord
11502	LOC107391342	-0.519695	0.0110334	-0.436468	0.0373212	23	0.0812468	0.202435	SpinalCord
11503	LOC107391344	0.621256	0.00155647	0.66269	0.000569574	23	0.0251687	0.0238286	SpinalCord
11504	LOC107391345	-0.0708449	0.748046	-0.0660207	0.764716	23	0.87704	0.911628	SpinalCord
11505	LOC107391347	-0.0951205	0.665942	-0.190972	0.382736	23	0.830336	0.680264	SpinalCord
11506	LOC107391350	-0.47263	0.022761	-0.478336	0.0209543	23	0.123777	0.151268	SpinalCord
11507	LOC107391351	-0.161507	0.461598	-0.288596	0.181713	23	0.692107	0.47236	SpinalCord
11508	LOC107391353	0.273471	0.206726	0.252269	0.24553	23	0.450651	0.548118	SpinalCord
11509	LOC107391354	0.274958	0.204171	0.252877	0.244356	23	0.446912	0.547194	SpinalCord
11510	LOC107391356	0.332922	0.120599	0.385875	0.068978	23	0.331874	0.281852	SpinalCord
11511	LOC107391357	0.0317068	0.885803	-0.115522	0.599659	23	0.948817	0.834369	SpinalCord
11512	LOC107391358	0.506814	0.0135847	0.546259	0.00700233	23	0.0915186	0.0858615	SpinalCord
11513	LOC107391362	0.104533	0.635021	0.129847	0.554853	23	0.812082	0.806017	SpinalCord
11514	LOC107391363	0.123855	0.573409	0.195343	0.371729	23	0.773035	0.671039	SpinalCord
11515	LOC107391367	-0.176369	0.420815	-0.213035	0.329079	23	0.659079	0.630536	SpinalCord
11516	LOC107391368	0.425565	0.0429141	0.348607	0.103051	23	0.179501	0.353654	SpinalCord
11517	LOC107391369	0.0322022	0.884031	-0.0284412	0.897501	23	0.947607	0.96361	SpinalCord
11518	LOC107391374	-0.161507	0.461598	-0.206752	0.343877	23	0.692107	0.643316	SpinalCord
11519	LOC107391375	0.159525	0.467185	0.191848	0.380514	23	0.696288	0.678429	SpinalCord
11520	LOC107391378	-0.109488	0.618976	-0.18298	0.403326	23	0.802603	0.697406	SpinalCord
11521	LOC107391384	0.387418	0.0677808	0.405414	0.0549573	23	0.234333	0.24855	SpinalCord
11522	LOC107391385	0.310307	0.159876	0.222385	0.319872	22	0.389631	0.621287	SpinalCord
11523	LOC107391388	-0.258113	0.234393	-0.294776	0.17212	23	0.481585	0.459619	SpinalCord
11524	LOC107391390	-0.192718	0.378317	-0.170859	0.4357	23	0.621539	0.723573	SpinalCord
11525	LOC107391393	0.0975976	0.657751	0.0474042	0.829935	23	0.824957	0.935925	SpinalCord
11526	LOC107391395	0.606889	0.00213641	0.188125	0.390001	23	0.0306737	0.686932	SpinalCord
11527	LOC107391403	0.103047	0.639866	0.167227	0.445664	23	0.814417	0.732887	SpinalCord
11528	LOC107391405	0.245728	0.258397	0.322627	0.133236	23	0.506248	0.402059	SpinalCord
11529	LOC107391406	0.695073	0.000232146	0.713806	0.000130894	23	0.00938035	0.0104026	SpinalCord
11530	LOC107391407	0.285857	0.186081	0.163277	0.456634	23	0.423631	0.740734	SpinalCord
11531	LOC107391410	0.47808	0.021033	0.275005	0.204089	23	0.11824	0.501798	SpinalCord
11532	LOC107391413	0.536539	0.00830443	0.149598	0.495691	23	0.068499	0.76874	SpinalCord
11533	LOC107391419	0.0341839	0.876945	-0.0927511	0.673812	23	0.944452	0.872702	SpinalCord
11534	LOC107391421	-0.036661	0.868101	0.0174617	0.93697	23	0.94064	0.977622	SpinalCord
11535	LOC107391424	-0.0866984	0.694064	-0.0343489	0.876356	23	0.847416	0.954502	SpinalCord
11536	LOC107391426	-0.710431	0.000145594	-0.468925	0.0239997	23	0.00726189	0.162181	SpinalCord
11537	LOC107391427	0.726285	8.71473663204177e-05	0.687202	0.000291709	23	0.00573585	0.0163845	SpinalCord
11538	LOC107391428	-0.736193	6.21092615611843e-05	-0.46729	0.0245633	23	0.00485542	0.164095	SpinalCord
11539	LOC107391429	-0.485015	0.0189884	-0.392357	0.0640547	23	0.110913	0.269932	SpinalCord
11540	LOC107391434	0.397822	0.0601169	0.312048	0.147181	23	0.217742	0.424217	SpinalCord
11541	LOC107391440	0.22492	0.302155	0.256217	0.23797	23	0.550897	0.540685	SpinalCord
11542	LOC107391442	-0.327472	0.127175	-0.287666	0.183189	23	0.341722	0.474394	SpinalCord
11543	LOC107391443	-0.627696	0.00134372	-0.643211	0.000930381	23	0.0231026	0.0312077	SpinalCord
11544	LOC107391444	-0.183801	0.401185	-0.0702684	0.750033	23	0.641984	0.906796	SpinalCord
11545	LOC107391445	0.411198	0.051262	0.464794	0.025444	23	0.199031	0.166608	SpinalCord
11546	LOC107391447	-0.055487	0.801459	0.019722	0.92883	23	0.906855	0.975217	SpinalCord
11547	LOC107391448	0.246719	0.256421	0.199634	0.361106	23	0.504337	0.66039	SpinalCord
11548	LOC107391451	0.200645	0.358629	0.276453	0.201622	23	0.603587	0.499245	SpinalCord
11549	LOC107391454	-0.0411198	0.852222	-0.0743155	0.73612	23	0.932667	0.901667	SpinalCord
11550	LOC107391455	0.119891	0.585832	0.0392893	0.858735	23	0.781204	0.948028	SpinalCord
11551	LOC107391456	0.368096	0.0839598	0.253279	0.243581	23	0.266902	0.546498	SpinalCord
11552	LOC107391457	-0.634632	0.00114285	-0.653207	0.000726347	23	0.0212103	0.0267736	SpinalCord
11553	LOC107391459	-0.287343	0.183702	-0.280525	0.194787	23	0.420113	0.489931	SpinalCord
11554	LOC107391461	0.429033	0.0410684	0.424371	0.0435646	23	0.174913	0.219564	SpinalCord
11555	LOC107391464	-0.384941	0.0697106	-0.240257	0.269485	23	0.238764	0.572858	SpinalCord
11556	LOC107391465	0.250187	0.249581	0.304054	0.158383	23	0.497732	0.441698	SpinalCord
11557	LOC107391466	0.368096	0.0839598	0.181233	0.407909	23	0.266902	0.702204	SpinalCord
11558	LOC107391468	0.137231	0.532364	0.0683039	0.756813	23	0.74524	0.908565	SpinalCord
11559	LOC107391469	-0.625219	0.0014224	-0.479539	0.0205887	23	0.0238558	0.149369	SpinalCord
11560	LOC107391470	0.0713404	0.74634	0.00214734	0.992242	23	0.876274	0.997217	SpinalCord
11561	LOC107391471	-0.0832304	0.705761	-0.057845	0.793195	23	0.854182	0.924255	SpinalCord
11562	LOC107391472	-0.14169	0.518997	-0.150077	0.494296	23	0.735995	0.768445	SpinalCord
11563	LOC107391474	0.347784	0.103922	0.406104	0.0545063	23	0.303835	0.247717	SpinalCord
11564	LOC107391476	0.366115	0.0857698	0.0558425	0.800211	23	0.270278	0.927005	SpinalCord
11565	LOC107391478	-0.393363	0.0633154	-0.339366	0.113146	23	0.224695	0.370378	SpinalCord
11566	LOC107391482	-0.186773	0.393479	-0.182492	0.404604	23	0.635599	0.698494	SpinalCord
11567	LOC107391483	0.152589	0.487012	0.314939	0.143272	23	0.712422	0.418608	SpinalCord
11568	LOC107391484	-0.120882	0.582715	-0.1356	0.537294	23	0.779708	0.79657	SpinalCord
11569	LOC107391489	-0.601439	0.00239983	-0.570677	0.00445925	23	0.0329964	0.0678151	SpinalCord
11570	LOC107391492	0.0653953	0.766884	0.269532	0.213603	23	0.888467	0.51521	SpinalCord
11571	LOC107391494	0.481052	0.020136	0.277955	0.199083	23	0.115296	0.495134	SpinalCord
11572	LOC107391497	-0.130295	0.553474	-0.0425941	0.846983	23	0.760124	0.943166	SpinalCord
11573	LOC107391501	0.210058	0.336043	0.260493	0.229955	23	0.584156	0.532567	SpinalCord
11574	LOC107391502	0.0416152	0.850461	-0.0395526	0.857797	23	0.932178	0.947856	SpinalCord
11575	LOC107391504	0.155066	0.479883	0.0258327	0.90686	23	0.706906	0.967263	SpinalCord
11576	LOC107391505	0.191232	0.382076	0.111252	0.613303	23	0.625408	0.841326	SpinalCord
11577	LOC107391506	-0.18281	0.403773	-0.17531	0.423656	23	0.644401	0.714	SpinalCord
11578	LOC107391509	0.473125	0.0225993	0.0981861	0.655811	23	0.123423	0.863823	SpinalCord
11579	LOC107391510	0.102056	0.643104	-0.0117985	0.957389	23	0.816585	0.983738	SpinalCord
11580	LOC107391511	-0.166956	0.446412	-0.12335	0.574986	23	0.680689	0.819044	SpinalCord
11581	LOC107391513	0.302701	0.160337	0.254018	0.242162	23	0.390207	0.545008	SpinalCord
11582	LOC107391514	0.513254	0.0122547	0.525816	0.00996723	23	0.0863873	0.103396	SpinalCord
11583	LOC107391517	0.153085	0.485582	0.0759659	0.730469	23	0.711416	0.899515	SpinalCord
11584	LOC107391520	-0.165222	0.486351	-0.183532	0.438608	20	0.712422	0.726512	SpinalCord
11585	LOC107391524	0.244242	0.26138	0.127598	0.561783	23	0.509331	0.810656	SpinalCord
11586	LOC107391527	0.21848	0.316572	0.058901	0.789501	23	0.564816	0.922843	SpinalCord
11587	LOC107391530	-0.234829	0.280781	-0.245285	0.259284	23	0.530093	0.563568	SpinalCord
11588	LOC107391531	0.298242	0.166894	0.00453375	0.98362	23	0.398867	0.99421	SpinalCord
11589	LOC107391533	-0.357197	0.094278	-0.222505	0.307513	23	0.286666	0.608135	SpinalCord
11590	LOC107391540	-0.175874	0.422142	-0.178482	0.415181	23	0.659916	0.708332	SpinalCord
11591	LOC107391545	-0.421602	0.0451024	-0.500804	0.0149299	23	0.185097	0.124793	SpinalCord
11592	LOC107391546	-0.314096	0.144404	-0.421521	0.0451479	23	0.368132	0.223335	SpinalCord
11593	LOC107391547	-0.290811	0.178233	-0.27478	0.204476	23	0.412931	0.502096	SpinalCord
11594	LOC107391559	0.0426061	0.84694	0.196992	0.367625	23	0.930182	0.66669	SpinalCord
11595	LOC107391561	-0.264554	0.22251	-0.244494	0.260872	23	0.468631	0.565324	SpinalCord
11596	LOC107391563	-0.59054	0.00300982	-0.607475	0.00210958	23	0.0375796	0.0465492	SpinalCord
11597	LOC107391564	-0.280407	0.194983	-0.28873	0.181501	23	0.436224	0.472015	SpinalCord
11598	LOC107391565	-0.300719	0.163229	-0.326202	0.128744	23	0.393743	0.395025	SpinalCord
11599	LOC107391566	0.0876892	0.690735	0.0488879	0.824691	23	0.845615	0.933775	SpinalCord
11600	LOC107391568	0.333913	0.119431	0.432107	0.039485	23	0.329938	0.208185	SpinalCord
11601	LOC107391572	0.181819	0.406369	0.00437563	0.984191	23	0.646874	0.994315	SpinalCord
11602	LOC107391576	0.179342	0.412901	0.161684	0.4611	23	0.652392	0.743451	SpinalCord
11603	LOC107391579	-0.130238	0.563478	-0.0364948	0.871907	22	0.767439	0.953345	SpinalCord
11604	LOC107391580	-0.246719	0.256421	-0.260578	0.229798	23	0.504337	0.532396	SpinalCord
11605	LOC107391582	0.0797625	0.717522	0.0941817	0.669056	23	0.861233	0.870888	SpinalCord
11606	LOC107391584	-0.082735	0.707437	-0.0614267	0.780685	23	0.85513	0.919531	SpinalCord
11607	LOC107391587	-0.47263	0.022761	-0.493321	0.0167549	23	0.123777	0.133046	SpinalCord
11608	LOC107391589	-0.173397	0.428811	-0.149174	0.496928	23	0.665992	0.769304	SpinalCord
11609	LOC107391592	0.370078	0.0821786	0.332387	0.121233	23	0.263778	0.382787	SpinalCord
11610	LOC107391594	-0.162498	0.458817	-0.189233	0.387164	23	0.689882	0.68421	SpinalCord
11611	LOC107391596	0.0911571	0.679125	0.14059	0.522281	23	0.839017	0.786666	SpinalCord
11612	LOC107391600	-0.560815	0.0053726	-0.543118	0.00740311	23	0.053234	0.0879056	SpinalCord
11613	LOC107391605	-0.0777808	0.724271	-0.125406	0.568578	23	0.864081	0.81463	SpinalCord
11614	LOC107391608	0.24226	0.265391	0.260726	0.229523	23	0.513853	0.532305	SpinalCord
11615	LOC107391610	-0.0297252	0.8929	-0.0556775	0.80079	23	0.951363	0.927084	SpinalCord
11616	LOC107391611	0.252168	0.245726	0.239005	0.272065	23	0.493694	0.57543	SpinalCord
11617	LOC107391612	-0.680211	0.000355283	-0.668804	0.000484753	23	0.011692	0.0216927	SpinalCord
11618	LOC107391613	-0.545457	0.00710294	-0.527716	0.00965408	23	0.0627503	0.101652	SpinalCord
11619	LOC107391618	-0.354225	0.0972487	-0.365742	0.0861136	23	0.291533	0.319515	SpinalCord
11620	LOC107391621	0.021303	0.92314	0.0731157	0.740237	23	0.966064	0.903675	SpinalCord
11621	LOC107391624	-0.0757991	0.73104	-0.0861933	0.695764	23	0.867563	0.884858	SpinalCord
11622	LOC107391631	-0.178846	0.414215	-0.166353	0.44808	23	0.653443	0.734838	SpinalCord
11623	LOC107391633	-0.118901	0.588955	-0.0610622	0.781956	23	0.783079	0.919937	SpinalCord
11624	LOC107391635	0.331931	0.121776	0.326618	0.128229	23	0.333436	0.394216	SpinalCord
11625	LOC107391637	0.370574	0.0817377	0.441155	0.035101	23	0.263025	0.196421	SpinalCord
11626	LOC107391650	0.0465694	0.832889	0.019696	0.928924	23	0.922686	0.975217	SpinalCord
11627	LOC107391653	0.0916526	0.677472	0.065365	0.76699	23	0.838218	0.912365	SpinalCord
11628	LOC107391655	0.297252	0.168376	0.0196616	0.929047	23	0.400759	0.975217	SpinalCord
11629	LOC107391660	0.239287	0.271481	0.31729	0.140148	23	0.52028	0.413907	SpinalCord
11630	LOC107391663	-0.204608	0.349013	-0.200118	0.359918	23	0.594403	0.659288	SpinalCord
11631	LOC107391664	0.664853	0.000538223	0.661957	0.000580562	23	0.0144378	0.0240634	SpinalCord
11632	LOC107391665	0.25415	0.241909	0.284856	0.187696	23	0.48988	0.480157	SpinalCord
11633	LOC107391671	0.285857	0.186081	0.267036	0.218039	23	0.423631	0.520061	SpinalCord
11634	LOC107391672	0.471639	0.0230871	0.133667	0.543164	23	0.124735	0.799449	SpinalCord
11635	LOC107391675	-0.0881846	0.689072	-0.0831806	0.705929	23	0.844605	0.888268	SpinalCord
11636	LOC107391678	-0.0564778	0.797984	-0.199376	0.361739	23	0.905062	0.660839	SpinalCord
11637	LOC107391680	0.0718358	0.744635	0.114325	0.603472	23	0.875023	0.836246	SpinalCord
11638	LOC107391690	0.752046	3.49944364850609e-05	0.757025	2.89705200800233e-05	23	0.00360349	0.00458572	SpinalCord
11639	LOC107391691	0.201636	0.356211	0.0447017	0.839504	23	0.601526	0.94029	SpinalCord
11640	LOC107391695	-0.362647	0.0890074	-0.341375	0.110892	23	0.276657	0.366647	SpinalCord
11641	LOC107391696	-0.339362	0.11315	-0.310177	0.149752	23	0.319876	0.427966	SpinalCord
11642	LOC107391701	-0.275453	0.203324	-0.298063	0.167161	23	0.445924	0.453361	SpinalCord
11643	LOC107391702	-0.202131	0.355005	-0.231317	0.288244	23	0.600602	0.590596	SpinalCord
11644	LOC107391704	-0.00544961	0.980312	0.0076652	0.97231	23	0.991965	0.989875	SpinalCord
11645	LOC107391705	0.510282	0.0128546	0.318937	0.137988	23	0.0886265	0.409623	SpinalCord
11646	LOC107391706	0.0802579	0.715838	0.0956832	0.664079	23	0.86029	0.868138	SpinalCord
11647	LOC107391707	0.652467	0.000740007	0.151063	0.491431	23	0.016813	0.766441	SpinalCord
11648	LOC107391718	0.264058	0.223409	0.341493	0.110761	23	0.469493	0.366395	SpinalCord
11649	LOC107391721	0.355711	0.0957548	0.185565	0.396599	23	0.289091	0.692629	SpinalCord
11650	LOC107391722	-0.618779	0.0016456	-0.456511	0.0285492	23	0.0259623	0.177591	SpinalCord
11651	LOC107391737	-0.112956	0.607844	-0.1234	0.57483	23	0.79571	0.818993	SpinalCord
11652	LOC107391740	0.243251	0.263381	0.264733	0.222184	23	0.511408	0.524399	SpinalCord
11653	LOC107391744	0.00544961	0.980312	0.0152072	0.945095	23	0.991965	0.980314	SpinalCord
11654	LOC107391754	-0.536044	0.00837583	-0.549644	0.00659077	23	0.0688803	0.0828838	SpinalCord
11655	LOC107391762	0.341344	0.110927	0.336867	0.115995	23	0.315923	0.374583	SpinalCord
11656	LOC107391769	-0.0396335	0.857509	0.0262528	0.905352	23	0.93546	0.966675	SpinalCord
11657	LOC107391770	0.0227893	0.917795	0.0238312	0.91405	23	0.963471	0.968759	SpinalCord
11658	LOC107391771	-0.151598	0.489878	-0.119657	0.58657	23	0.714323	0.82504	SpinalCord
11659	LOC107391774	-0.249196	0.251523	-0.269906	0.212944	23	0.499888	0.51451	SpinalCord
11660	LOC107391775	-0.0193213	0.930272	0.0132573	0.952127	23	0.969449	0.98223	SpinalCord
11661	LOC107391778	0.0599457	0.785852	0.0750899	0.733467	23	0.898324	0.900348	SpinalCord
11662	LOC107391795	-0.0723312	0.742932	-0.0163135	0.941107	23	0.874201	0.979195	SpinalCord
11663	LOC107391799	-0.707954	0.00015728	-0.447422	0.032297	23	0.00762629	0.188117	SpinalCord
11664	LOC107391801	0.0629182	0.775491	0.0531663	0.809611	23	0.892499	0.929924	SpinalCord
11665	LOC107391807	-0.227893	0.29564	-0.241012	0.267937	23	0.543521	0.572263	SpinalCord
11666	LOC107391809	-0.323013	0.132745	-0.273597	0.206509	23	0.350443	0.505014	SpinalCord
11667	LOC107391811	0.588063	0.00316534	0.613159	0.00186406	23	0.0387881	0.0440225	SpinalCord
11668	LOC107391813	0.193213	0.377069	0.194144	0.374731	23	0.620446	0.673348	SpinalCord
11669	LOC107391814	-0.169929	0.438241	-0.19287	0.377934	23	0.67408	0.676628	SpinalCord
11670	LOC107391819	0.241269	0.267411	0.165665	0.449986	23	0.51542	0.73607	SpinalCord
11671	LOC107391820	-0.301215	0.162502	-0.391107	0.0649825	23	0.392931	0.272344	SpinalCord
11672	LOC107391821	-0.564283	0.00503512	-0.483365	0.0194597	23	0.0512421	0.144686	SpinalCord
11673	LOC107391823	0.165965	0.449153	0.160654	0.463998	23	0.682803	0.74649	SpinalCord
11674	LOC107391824	-0.223929	0.304346	-0.178884	0.414116	23	0.553207	0.707164	SpinalCord
11675	LOC107391825	0.0837258	0.704086	0.149249	0.496707	23	0.853287	0.769197	SpinalCord
11676	LOC107391828	0.21303	0.329091	0.127962	0.560659	23	0.577946	0.810086	SpinalCord
11677	LOC107391839	0.24771	0.254454	0.20553	0.3468	23	0.502637	0.646889	SpinalCord
11678	LOC107391840	0.215507	0.323364	0.0496992	0.821827	23	0.571979	0.933099	SpinalCord
11679	LOC107391848	-0.241765	0.2664	-0.296898	0.168907	23	0.51487	0.455744	SpinalCord
11680	LOC107391851	-0.0644045	0.770324	-0.0907671	0.680427	23	0.89019	0.876469	SpinalCord
11681	LOC107391852	0.476593	0.0214934	0.018557	0.933025	23	0.119879	0.976513	SpinalCord
11682	LOC107391853	0.638595	0.00104004	0.159557	0.467093	23	0.0200806	0.74895	SpinalCord
11683	LOC107391854	-0.274958	0.204171	-0.242083	0.265751	23	0.446912	0.569972	SpinalCord
11684	LOC107391856	0.0609366	0.782394	0.0594471	0.787593	23	0.896243	0.922212	SpinalCord
11685	LOC107391861	-0.263563	0.224311	-0.222808	0.306839	23	0.470717	0.607745	SpinalCord
11686	LOC107391868	0.0653953	0.766884	-0.0573667	0.79487	23	0.888467	0.925076	SpinalCord
11687	LOC107391871	0.103543	0.638249	0.0903414	0.681849	23	0.813603	0.877573	SpinalCord
11688	LOC107391873	-0.0936342	0.670875	-0.223869	0.304481	23	0.833394	0.606121	SpinalCord
11689	LOC107391876	0.195195	0.372099	0.103194	0.639386	23	0.615336	0.85525	SpinalCord
11690	LOC107391878	0.219471	0.314327	0.174531	0.425749	23	0.56275	0.715421	SpinalCord
11691	LOC107391879	0.274958	0.204171	0.343858	0.108153	23	0.446912	0.362204	SpinalCord
11692	LOC107391881	0.37206	0.0804259	0.433258	0.0389046	23	0.260158	0.206467	SpinalCord
11693	LOC107391882	-0.0589549	0.789313	0.00575144	0.979222	23	0.900668	0.992766	SpinalCord
11694	LOC107391884	0.206094	0.345447	0.209297	0.337836	23	0.592067	0.637873	SpinalCord
11695	LOC107391885	-0.121873	0.579606	-0.0915201	0.677914	23	0.776959	0.87496	SpinalCord
11696	LOC107391886	0.175874	0.422142	0.1207	0.583288	23	0.659916	0.823084	SpinalCord
11697	LOC107391889	-0.0995793	0.651226	0.0704926	0.74926	23	0.820912	0.906796	SpinalCord
11698	LOC107391890	0.383454	0.0708883	0.128247	0.559778	23	0.241287	0.80947	SpinalCord
11699	LOC107391891	0.294774	0.172121	0.262172	0.226857	23	0.405042	0.529578	SpinalCord
11700	LOC107391893	0.196681	0.368397	0.123248	0.575305	23	0.612226	0.819182	SpinalCord
11701	LOC107391895	-0.23037	0.290278	-0.305516	0.156291	23	0.539096	0.438278	SpinalCord
11702	LOC107391896	0.15358	0.484154	0.0857744	0.697174	23	0.710575	0.885358	SpinalCord
11703	LOC107391898	-0.0837258	0.704086	-0.141125	0.520681	23	0.853287	0.785864	SpinalCord
11704	LOC107391900	-0.684174	0.000317918	-0.654518	0.000702686	23	0.0112552	0.02639	SpinalCord
11705	LOC107391906	0.0847167	0.70074	0.105577	0.631627	23	0.851441	0.851287	SpinalCord
11706	LOC107391911	0.0237801	0.914233	-0.0278612	0.899581	23	0.961682	0.964367	SpinalCord
11707	LOC107391916	0.452318	0.0302328	0.202875	0.3532	23	0.146372	0.652905	SpinalCord
11708	LOC107391917	-0.271985	0.209303	-0.328194	0.12629	23	0.453841	0.391416	SpinalCord
11709	LOC107391920	0.166461	0.447781	0.0903486	0.681825	23	0.681962	0.877573	SpinalCord
11710	LOC107391926	-0.0435969	0.843423	-0.0506415	0.818503	23	0.927969	0.932105	SpinalCord
11711	LOC107391928	0.227397	0.29672	0.235027	0.280364	23	0.544819	0.582978	SpinalCord
11712	LOC107391934	0.222939	0.306547	0.263721	0.224023	23	0.555573	0.526382	SpinalCord
11713	LOC107391936	0.181819	0.406369	0.256838	0.236795	23	0.646874	0.5392	SpinalCord
11714	LOC107391941	-0.337876	0.114838	-0.281404	0.193333	23	0.322555	0.487932	SpinalCord
11715	LOC107391944	-0.354225	0.0972487	-0.269315	0.213986	23	0.291533	0.515309	SpinalCord
11716	LOC107391956	-0.468171	0.0242581	-0.448548	0.0318126	23	0.128489	0.187248	SpinalCord
11717	LOC107391957	0.135249	0.538357	0.00888532	0.967904	23	0.749684	0.987957	SpinalCord
11718	LOC107391958	0.713404	0.000132574	0.691964	0.000254276	23	0.00686269	0.0152906	SpinalCord
11719	LOC107391959	0.537034	0.00823354	0.517045	0.0115231	23	0.0682375	0.111241	SpinalCord
11720	LOC107391964	0.187268	0.392202	0.130086	0.554118	23	0.634822	0.805828	SpinalCord
11721	LOC107391965	0.107506	0.625375	0.132371	0.547118	23	0.805989	0.801695	SpinalCord
11722	LOC107391969	0.320536	0.135914	0.203568	0.351522	23	0.355234	0.651384	SpinalCord
11723	LOC107391971	-0.195691	0.370863	-0.161644	0.461212	23	0.614352	0.743568	SpinalCord
11724	LOC107391972	0.294279	0.172877	0.25314	0.24385	23	0.405874	0.546764	SpinalCord
11725	LOC107391975	0.113946	0.604678	0.120796	0.582985	23	0.793736	0.82296	SpinalCord
11726	LOC107391977	0.111965	0.611016	0.154668	0.481026	23	0.797791	0.759439	SpinalCord
11727	LOC107391978	0.510777	0.012753	0.35889	0.0926167	23	0.0881798	0.332937	SpinalCord
11728	LOC107391979	-0.48452	0.0191289	-0.552502	0.00625913	23	0.111632	0.0811653	SpinalCord
11729	LOC107391983	0.255141	0.240016	0.307909	0.152909	23	0.488162	0.432275	SpinalCord
11730	LOC107391985	-0.509291	0.0130598	-0.543452	0.0073596	23	0.0895258	0.087747	SpinalCord
11731	LOC107391986	-0.0376519	0.864568	-0.0771406	0.726456	23	0.939575	0.897549	SpinalCord
11732	LOC107391987	0.306665	0.154662	0.197135	0.367273	23	0.382619	0.666386	SpinalCord
11733	LOC107391988	-0.0926434	0.674171	-0.130319	0.5534	23	0.83597	0.805232	SpinalCord
11734	LOC107391992	-0.0227893	0.917795	-0.137955	0.530184	23	0.963471	0.791597	SpinalCord
11735	LOC107391993	0.109983	0.617381	-0.00382973	0.986163	23	0.802273	0.994978	SpinalCord
11736	LOC107391994	0.259104	0.232538	0.061923	0.778956	23	0.479162	0.919018	SpinalCord
11737	LOC107391997	0.408721	0.0528203	0.142607	0.516267	23	0.202172	0.783066	SpinalCord
11738	LOC107391998	-0.0386427	0.861037	0.0495943	0.822197	23	0.93728	0.933162	SpinalCord
11739	LOC107391999	-0.154075	0.482728	-0.0831011	0.706198	23	0.709297	0.888325	SpinalCord
11740	LOC107392001	-0.621751	0.00153914	-0.456568	0.028527	23	0.0250035	0.177586	SpinalCord
11741	LOC107392002	-0.47808	0.021033	-0.368849	0.0832796	23	0.11824	0.313802	SpinalCord
11742	LOC107392004	-0.303197	0.15962	-0.364667	0.0871106	23	0.389055	0.321569	SpinalCord
11743	LOC107392007	0.55586	0.00588733	0.544549	0.00721819	23	0.0561554	0.086895	SpinalCord
11744	LOC107392008	0.500373	0.0150304	0.461974	0.0264693	23	0.0968305	0.170466	SpinalCord
11745	LOC107392009	0.132772	0.545892	0.00662621	0.976062	23	0.755452	0.991489	SpinalCord
11746	LOC107392015	0.508796	0.0131635	0.523769	0.0103139	23	0.0896904	0.105638	SpinalCord
11747	LOC107392019	0.318555	0.138487	0.267667	0.216912	23	0.35941	0.518861	SpinalCord
11748	LOC107392021	-0.724303	9.30959741007293e-05	-0.608357	0.00206979	23	0.00588471	0.0462036	SpinalCord
11749	LOC107392029	0.273967	0.205872	0.153854	0.483366	23	0.449557	0.760591	SpinalCord
11750	LOC107392032	-0.761955	2.39233682698735e-05	-0.733429	6.83644012424265e-05	23	0.00297535	0.00700205	SpinalCord
11751	LOC107392034	-0.650485	0.000777672	-0.45577	0.0288413	23	0.0173195	0.178623	SpinalCord
11752	LOC107392040	-0.0862029	0.695731	0.000386411	0.998604	23	0.848477	0.9995	SpinalCord
11753	LOC107392046	0.0609366	0.782394	0.103817	0.637356	23	0.896243	0.854432	SpinalCord
11754	LOC107392047	0.399209	0.0656892	0.363677	0.09616	22	0.229966	0.340372	SpinalCord
11755	LOC107392059	0.222443	0.307651	0.309201	0.151104	23	0.556574	0.429902	SpinalCord
11756	LOC107392062	-0.291802	0.176691	-0.294936	0.171875	23	0.410949	0.459554	SpinalCord
11757	LOC107392070	-0.640577	0.000991679	-0.645152	0.000887323	23	0.0197644	0.03024	SpinalCord
11758	LOC107392075	-0.161011	0.462991	-0.0770134	0.72689	23	0.692787	0.897796	SpinalCord
11759	LOC107392078	0.216003	0.322226	0.292422	0.175731	23	0.570915	0.464565	SpinalCord
11760	LOC107392080	0.0232847	0.916014	0.000246209	0.99911	23	0.962498	0.999638	SpinalCord
11761	LOC107392081	-0.0113946	0.958847	-0.00938549	0.966099	23	0.981655	0.986916	SpinalCord
11762	LOC107392083	-0.0371564	0.866334	-0.0836463	0.704355	23	0.940268	0.887694	SpinalCord
11763	LOC107392085	0.273967	0.205872	0.32334	0.132331	23	0.449557	0.400595	SpinalCord
11764	LOC107392086	-0.2487	0.252498	-0.0997592	0.650635	23	0.500837	0.860809	SpinalCord
11765	LOC107392087	-0.299233	0.165421	-0.288037	0.182598	23	0.396633	0.47348	SpinalCord
11766	LOC107392090	0.497896	0.0156188	0.114619	0.602532	23	0.0989242	0.835728	SpinalCord
11767	LOC107392094	0.0896709	0.684092	0.13166	0.54929	23	0.842436	0.80285	SpinalCord
11768	LOC107392096	0.43151	0.0397885	0.196725	0.36829	23	0.171406	0.667239	SpinalCord
11769	LOC107392098	-0.0113946	0.958847	0.0606859	0.783268	23	0.981655	0.920378	SpinalCord
11770	LOC107392099	-0.577163	0.00393258	-0.472969	0.0226503	23	0.0439701	0.157353	SpinalCord
11771	LOC107392100	0.546943	0.0069175	0.577328	0.00391995	23	0.0618827	0.063336	SpinalCord
11772	LOC107392101	-0.207085	0.343082	-0.0348721	0.874487	23	0.590072	0.95371	SpinalCord
11773	LOC107392105	0.353234	0.0982542	0.279539	0.196428	23	0.293628	0.491796	SpinalCord
11774	LOC107392107	0.321032	0.135276	0.367962	0.0840814	23	0.354776	0.315443	SpinalCord
11775	LOC107392108	-0.0559824	0.799721	-0.108331	0.622708	23	0.905852	0.846167	SpinalCord
11776	LOC107392110	0.149121	0.49708	0.121559	0.58059	23	0.719512	0.821601	SpinalCord
11777	LOC107392111	0.105524	0.631799	0.21418	0.326424	23	0.809909	0.627711	SpinalCord
11778	LOC107392112	0.178351	0.41553	0.293632	0.173868	23	0.655033	0.461807	SpinalCord
11779	LOC107392115	-0.356702	0.0947684	-0.427565	0.0418417	23	0.2877	0.215313	SpinalCord
11780	LOC107392117	0.0445877	0.839909	0.156044	0.477084	23	0.92655	0.756133	SpinalCord
11781	LOC107392119	0.473621	0.0224386	0.48257	0.01969	23	0.123072	0.145495	SpinalCord
11782	LOC107392120	-0.0336885	0.878716	-0.0793963	0.718768	23	0.945614	0.89385	SpinalCord
11783	LOC107392127	0.411198	0.051262	0.432944	0.0390622	23	0.199031	0.206788	SpinalCord
11784	LOC107392129	0.296756	0.169121	0.351194	0.100348	23	0.401483	0.348661	SpinalCord
11785	LOC107392133	0.377509	0.0757509	0.334441	0.118811	23	0.251492	0.3787	SpinalCord
11786	LOC107392134	-0.107011	0.626978	-0.0311538	0.887783	23	0.807024	0.959366	SpinalCord
11787	LOC107392135	0.222443	0.307651	0.169514	0.439376	23	0.556574	0.726863	SpinalCord
11788	LOC107392138	0.212535	0.330243	0.224205	0.303736	23	0.578643	0.605912	SpinalCord
11789	LOC107392139	-0.450831	0.030848	-0.408994	0.0526464	23	0.14845	0.242622	SpinalCord
11790	LOC107392141	0.110478	0.615787	0.203594	0.35146	23	0.801234	0.651384	SpinalCord
11791	LOC107392142	0.283693	0.20074	0.257875	0.246592	22	0.44251	0.549173	SpinalCord
11792	LOC107392143	-0.113451	0.60626	-0.100256	0.649004	23	0.794506	0.86049	SpinalCord
11793	LOC107392144	-0.327968	0.126567	-0.291691	0.176864	23	0.341092	0.465825	SpinalCord
11794	LOC107392145	0.07679	0.727653	0.119707	0.586412	23	0.865797	0.825024	SpinalCord
11795	LOC107392148	-0.483034	0.0195554	-0.450928	0.030808	23	0.113395	0.18464	SpinalCord
11796	LOC107392149	-0.664357	0.000545271	-0.463263	0.0259966	23	0.0144448	0.168727	SpinalCord
11797	LOC107392150	-0.315582	0.142412	-0.223521	0.305252	23	0.365486	0.606329	SpinalCord
11798	LOC107392152	-0.500869	0.0149149	-0.384598	0.0699808	23	0.0963133	0.284212	SpinalCord
11799	LOC107392155	-0.307655	0.153265	-0.243839	0.262192	23	0.380491	0.566746	SpinalCord
11800	LOC107392157	-0.128809	0.558047	-0.115338	0.600244	23	0.763611	0.834566	SpinalCord
11801	LOC107392158	-0.214021	0.326793	-0.0608967	0.782533	23	0.57544	0.919937	SpinalCord
11802	LOC107392162	0.469657	0.0237506	0.448504	0.0318317	23	0.126853	0.187295	SpinalCord
11803	LOC107392173	-0.1947	0.373338	-0.0413357	0.851454	23	0.616373	0.944181	SpinalCord
11804	LOC107392185	0.32549	0.12963	0.363425	0.0882736	23	0.345601	0.323339	SpinalCord
11805	LOC107392186	0.332426	0.121187	0.25273	0.244639	23	0.332344	0.547515	SpinalCord
11806	LOC107392189	-0.0440923	0.841665	-0.24187	0.266185	23	0.92742	0.570321	SpinalCord
11807	LOC107392190	0.711422	0.000141136	0.655277	0.000689291	23	0.00718929	0.0262465	SpinalCord
11808	LOC107392203	0.604907	0.00222921	0.069805	0.751631	23	0.0314404	0.907233	SpinalCord
11809	LOC107392205	-0.115433	0.599943	0.0191623	0.930845	23	0.79012	0.975767	SpinalCord
11810	LOC107392207	-0.648504	0.00081697	-0.539998	0.00781979	23	0.0177409	0.0903877	SpinalCord
11811	LOC107392209	0.0495419	0.822382	-0.029374	0.894158	23	0.917521	0.961935	SpinalCord
11812	LOC107392212	-0.318059	0.139136	-0.168844	0.441213	23	0.360556	0.72881	SpinalCord
11813	LOC107392216	-0.450831	0.030848	-0.380312	0.073428	23	0.14845	0.292993	SpinalCord
11814	LOC107392228	0.273967	0.205872	0.204461	0.349367	23	0.449557	0.649538	SpinalCord
11815	LOC107392232	-0.160516	0.464387	-0.0873903	0.691738	23	0.693791	0.882317	SpinalCord
11816	LOC107392235	-0.0277435	0.900004	0.00600074	0.978321	23	0.954948	0.992578	SpinalCord
11817	LOC107392239	-0.250682	0.248613	-0.259128	0.232495	23	0.496682	0.535146	SpinalCord
11818	LOC107392244	0.10057	0.647972	0.118234	0.591062	23	0.81902	0.828499	SpinalCord
11819	LOC107392250	0.545457	0.00710294	0.560523	0.00540183	23	0.0627503	0.0746455	SpinalCord
11820	LOC107392251	-0.511768	0.0125517	-0.526795	0.00980481	23	0.0876424	0.102339	SpinalCord
11821	LOC107392253	-0.25415	0.241909	-0.229392	0.292387	23	0.48988	0.594273	SpinalCord
11822	LOC107392258	-0.0158534	0.942765	0.108687	0.621558	23	0.975568	0.845564	SpinalCord
11823	LOC107392259	-0.182314	0.40507	-0.22581	0.300197	23	0.645664	0.602295	SpinalCord
11824	LOC107392283	0.169929	0.438241	0.133425	0.543902	23	0.67408	0.799546	SpinalCord
11825	LOC107392292	0.061432	0.780667	0.0604077	0.784239	23	0.89555	0.921109	SpinalCord
11826	LOC107392295	-0.199654	0.361057	-0.133427	0.543896	23	0.60581	0.799546	SpinalCord
11827	LOC107392296	0.262077	0.227032	0.269335	0.213951	23	0.47316	0.515309	SpinalCord
11828	LOC107392297	0.168938	0.440956	0.112716	0.608612	23	0.676408	0.839118	SpinalCord
11829	LOC107392303	-0.235324	0.279738	-0.239636	0.270763	23	0.528749	0.574363	SpinalCord
11830	LOC107392305	0.233342	0.283925	0.254787	0.24069	23	0.532355	0.543617	SpinalCord
11831	LOC107392313	0.314096	0.144404	0.128593	0.558712	23	0.368132	0.808646	SpinalCord
11832	LOC107392322	-0.470648	0.0234169	-0.401201	0.0577761	23	0.125914	0.254561	SpinalCord
11833	LOC107392325	0.0530099	0.810162	-0.0128105	0.953738	23	0.911051	0.982658	SpinalCord
11834	LOC107392332	-0.2487	0.252498	-0.216365	0.321396	23	0.500837	0.622606	SpinalCord
11835	LOC107392335	0.0971022	0.659387	0.0497499	0.821648	23	0.825926	0.933007	SpinalCord
11836	LOC107392341	-0.49641	0.0159807	-0.501272	0.0148214	23	0.100453	0.124412	SpinalCord
11837	LOC107392342	-0.00792671	0.971366	0.00476895	0.982771	23	0.987241	0.993755	SpinalCord
11838	LOC107392346	0.434978	0.0380497	0.484945	0.0190083	23	0.167225	0.14289	SpinalCord
11839	LOC107392353	0.41962	0.0462287	0.126281	0.565863	23	0.187867	0.813273	SpinalCord
11840	LOC107392355	-0.789203	7.60607818562983e-06	-0.795958	5.57926001154751e-06	23	0.00182099	0.00197888	SpinalCord
11841	LOC107392360	0.403767	0.0560468	0.412064	0.0507257	23	0.208845	0.237765	SpinalCord
11842	LOC107392368	-0.199159	0.362274	-0.293034	0.174787	23	0.607108	0.463285	SpinalCord
11843	LOC107392387	0.244737	0.260383	0.388522	0.0669338	23	0.508475	0.277289	SpinalCord
11844	LOC107392391	0.50186	0.0146861	0.226972	0.29765	23	0.0957723	0.599934	SpinalCord
11845	LOC107392393	0.0510282	0.81714	0.0940536	0.669482	23	0.914656	0.870965	SpinalCord
11846	LOC107392394	0.338371	0.114274	0.108554	0.621988	23	0.32144	0.845736	SpinalCord
11847	LOC107392399	-0.301215	0.162502	-0.202178	0.354892	23	0.392931	0.654084	SpinalCord
11848	LOC107392400	0.275453	0.203324	0.33967	0.112802	23	0.445924	0.369632	SpinalCord
11849	LOC107392401	0.0961113	0.662662	0.0996937	0.65085	23	0.828078	0.860952	SpinalCord
11850	LOC107392403	-0.164479	0.453282	-0.114804	0.601943	23	0.686355	0.835436	SpinalCord
11851	LOC107392405	-0.368096	0.0839598	-0.317608	0.139728	23	0.266902	0.413436	SpinalCord
11852	LOC107392413	-0.21848	0.316572	-0.322661	0.133192	23	0.564816	0.40199	SpinalCord
11853	LOC107392417	-0.223929	0.304346	-0.1713	0.4345	23	0.553207	0.722833	SpinalCord
11854	LOC107392422	-0.224425	0.30325	-0.21788	0.317935	23	0.552052	0.61941	SpinalCord
11855	LOC107392426	-0.138717	0.527891	-0.0597855	0.786411	23	0.742996	0.921693	SpinalCord
11856	LOC107392428	0.0242755	0.912453	0.127102	0.563318	23	0.960865	0.811462	SpinalCord
11857	LOC107392429	0.137727	0.530871	0.190574	0.383747	23	0.745056	0.681178	SpinalCord
11858	LOC107392430	-0.198663	0.363494	-0.140853	0.521494	23	0.608035	0.786315	SpinalCord
11859	LOC107392431	0.337876	0.114838	0.358782	0.092722	23	0.322555	0.33319	SpinalCord
11860	LOC107392432	-0.212535	0.330243	-0.0889627	0.686463	23	0.578643	0.879885	SpinalCord
11861	LOC107392433	-0.000495419	0.99821	0.0422962	0.848041	23	0.998679	0.943181	SpinalCord
11862	LOC107392435	-0.20659	0.344263	-0.102084	0.643013	23	0.591202	0.857007	SpinalCord
11863	LOC107392436	0.671788	0.000447473	0.706416	0.000164938	23	0.0131247	0.0118762	SpinalCord
11864	LOC107392437	0.585586	0.00332758	0.525245	0.0100629	23	0.0398332	0.10394	SpinalCord
11865	LOC107392438	0.0104038	0.962423	0.0880192	0.689627	23	0.983581	0.880946	SpinalCord
11866	LOC107392444	-0.00693587	0.974944	0.0764094	0.728953	23	0.988832	0.898953	SpinalCord
11867	LOC107392446	-0.00445877	0.983891	-0.0893688	0.685103	23	0.993644	0.87924	SpinalCord
11868	LOC107392447	-0.294774	0.172121	-0.282728	0.191158	23	0.405042	0.484804	SpinalCord
11869	LOC107392449	-0.0881846	0.689072	-0.222176	0.308247	23	0.844605	0.609084	SpinalCord
11870	LOC107392450	0.308646	0.151878	0.2701	0.212603	23	0.378223	0.513944	SpinalCord
11871	LOC107392452	0.142681	0.516048	0.170199	0.437502	23	0.733878	0.725354	SpinalCord
11872	LOC107392453	-0.494428	0.0164739	-0.397093	0.0606306	23	0.101881	0.262253	SpinalCord
11873	LOC107392454	-0.626705	0.00137474	-0.508652	0.0131936	23	0.0234464	0.117927	SpinalCord
11874	LOC107392457	0.207581	0.341902	0.113543	0.605967	23	0.588837	0.837653	SpinalCord
11875	LOC107392463	-0.595494	0.00271806	-0.564611	0.00500405	23	0.0355351	0.0720195	SpinalCord
11876	LOC107392467	0.350261	0.101317	0.354498	0.096973	23	0.299371	0.342032	SpinalCord
11877	LOC107392469	-0.0222939	0.919576	-0.0304325	0.890366	23	0.964284	0.960741	SpinalCord
11878	LOC107392470	0.202626	0.353802	0.0896939	0.684015	23	0.59899	0.878786	SpinalCord
11879	LOC107392471	0.440923	0.0352084	0.418694	0.0467623	23	0.159836	0.227746	SpinalCord
11880	LOC107392472	0.17736	0.418168	0.161298	0.462184	23	0.657028	0.744509	SpinalCord
11881	LOC107392473	0.00495419	0.982101	-0.0228211	0.917681	23	0.993146	0.970857	SpinalCord
11882	LOC107392475	0.0966067	0.661023	-0.163111	0.457099	23	0.827056	0.740991	SpinalCord
11883	LOC107392484	0.288829	0.181344	0.177714	0.417225	23	0.417012	0.709533	SpinalCord
11884	LOC107392486	-0.0113946	0.958847	0.0158861	0.942648	23	0.981655	0.979873	SpinalCord
11885	LOC107392487	0.0322022	0.884031	0.0674299	0.759836	23	0.947607	0.909764	SpinalCord
11886	LOC107392489	-0.125836	0.567242	-0.10707	0.626786	23	0.769323	0.848158	SpinalCord
11887	LOC107392494	0.292793	0.175159	0.431395	0.0398473	23	0.408725	0.209669	SpinalCord
11888	LOC107392495	-0.485511	0.0188488	-0.418372	0.046949	23	0.110536	0.228174	SpinalCord
11889	LOC107392498	0.104038	0.636634	0.166654	0.447246	23	0.813006	0.734279	SpinalCord
11890	LOC107392500	0.551402	0.00638513	0.458234	0.0278797	23	0.0586544	0.175536	SpinalCord
11891	LOC107392502	-0.134259	0.541365	0.182434	0.404757	23	0.751959	0.698658	SpinalCord
11892	LOC107392507	0.0951205	0.665942	0.175575	0.422943	23	0.830336	0.713208	SpinalCord
11893	LOC107392510	-0.309202	0.18466	-0.360783	0.11811	20	0.42155	0.377464	SpinalCord
11894	LOC107392512	0.172406	0.431494	0.172385	0.43155	23	0.668209	0.720742	SpinalCord
11895	LOC107392513	0.137231	0.532364	-0.0278925	0.899469	23	0.74524	0.964317	SpinalCord
11896	LOC107392514	-0.281398	0.193344	-0.414489	0.0492467	23	0.433721	0.23376	SpinalCord
11897	LOC107392516	0.369087	0.0830656	0.431182	0.0399563	23	0.26538	0.209954	SpinalCord
11898	LOC107392519	-0.140204	0.523435	-0.146976	0.503361	23	0.73955	0.774696	SpinalCord
11899	LOC107392521	0.0540007	0.806678	-0.0107495	0.961175	23	0.909162	0.985176	SpinalCord
11900	LOC107392522	0.264058	0.223409	0.171398	0.434234	23	0.469493	0.722659	SpinalCord
11901	LOC107392529	0.259104	0.232538	0.0690437	0.754258	23	0.479162	0.90789	SpinalCord
11902	LOC107392531	-0.49641	0.0159807	-0.485322	0.0189019	23	0.100453	0.142463	SpinalCord
11903	LOC107392539	0.217489	0.318826	0.269804	0.213123	23	0.566936	0.514682	SpinalCord
11904	LOC107392554	0.0426061	0.84694	0.0331753	0.88055	23	0.930182	0.956172	SpinalCord
11905	LOC107392558	-0.416648	0.0479591	-0.29208	0.176261	23	0.192087	0.465323	SpinalCord
11906	LOC107392559	-0.200645	0.358629	-0.228174	0.295028	23	0.603587	0.597197	SpinalCord
11907	LOC107392561	-0.277435	0.199959	-0.330023	0.124066	23	0.441783	0.387212	SpinalCord
11908	LOC107392564	-0.148626	0.498527	-0.172136	0.432227	23	0.720517	0.721343	SpinalCord
11909	LOC107392571	0.85113	2.63810067727985e-07	0.863387	1.13255501223895e-07	23	0.000280709	0.000371345	SpinalCord
11910	LOC107392572	-0.114442	0.603098	-0.0363026	0.86938	23	0.792531	0.952506	SpinalCord
11911	LOC107392574	-0.558833	0.00557378	-0.503837	0.0142381	23	0.0544945	0.122176	SpinalCord
11912	LOC107392575	-0.10602	0.63019	-0.107094	0.626707	23	0.809038	0.848112	SpinalCord
11913	LOC107392577	0.3245	0.130869	0.358586	0.0929131	23	0.347455	0.33345	SpinalCord
11914	LOC107392579	0.206094	0.345447	0.150271	0.493731	23	0.592067	0.767941	SpinalCord
11915	LOC107392580	-0.131286	0.550435	-0.0813206	0.71223	23	0.758398	0.891125	SpinalCord
11916	LOC107392581	-0.0871938	0.692399	-0.215265	0.323923	23	0.846894	0.624795	SpinalCord
11917	LOC107392585	-0.330445	0.123557	-0.357387	0.0940902	23	0.33658	0.335901	SpinalCord
11918	LOC107392586	-0.681697	0.000340849	-0.693438	0.000243568	23	0.0116576	0.0149043	SpinalCord
11919	LOC107392587	-0.740156	5.40150889731276e-05	-0.760762	2.50679742916755e-05	23	0.00457766	0.0044236	SpinalCord
11920	LOC107392589	-0.670302	0.000465719	-0.60761	0.00210346	23	0.0133532	0.0465292	SpinalCord
11921	LOC107392593	-0.722321	9.93958014409948e-05	-0.722193	9.98151854518534e-05	23	0.00602446	0.00881295	SpinalCord
11922	LOC107392594	-0.473125	0.0225993	-0.513424	0.0122212	23	0.123423	0.114349	SpinalCord
11923	LOC107392595	0.355711	0.0957548	0.344441	0.107516	23	0.289091	0.361274	SpinalCord
11924	LOC107392596	0.501364	0.0148002	0.506746	0.0135994	23	0.0961884	0.119971	SpinalCord
11925	LOC107392599	-0.546447	0.00697886	-0.476261	0.0215974	23	0.0620836	0.153772	SpinalCord
11926	LOC107392601	0.0490465	0.824131	0.0601854	0.785015	23	0.917708	0.921165	SpinalCord
11927	LOC107392602	-0.0698541	0.751461	-0.152022	0.488653	23	0.879268	0.76431	SpinalCord
11928	LOC107392604	-0.160516	0.464387	-0.109482	0.618993	23	0.693791	0.843934	SpinalCord
11929	LOC107392606	-0.512759	0.0123531	-0.613591	0.00184643	23	0.086666	0.0437682	SpinalCord
11930	LOC107392607	-0.0108992	0.960635	0.100153	0.64934	23	0.982854	0.860594	SpinalCord
11931	LOC107392611	-0.105029	0.633409	-0.220655	0.311657	23	0.811158	0.612362	SpinalCord
11932	LOC107392622	0.229379	0.292416	0.20531	0.347326	23	0.540811	0.647423	SpinalCord
11933	LOC107392625	0.326481	0.128398	0.31933	0.137476	23	0.34409	0.408737	SpinalCord
11934	LOC107392630	0.187764	0.390928	0.266065	0.219781	23	0.633349	0.521749	SpinalCord
11935	LOC107392643	0.0985884	0.654486	0.165117	0.451506	23	0.822854	0.736984	SpinalCord
11936	LOC107392644	0.528612	0.00950923	0.446096	0.0328749	23	0.0740066	0.190055	SpinalCord
11937	LOC107392646	-0.468171	0.0242581	-0.312152	0.147039	23	0.128489	0.424089	SpinalCord
11938	LOC107392653	0.308646	0.151878	0.445383	0.0331894	23	0.378223	0.190265	SpinalCord
11939	LOC107392654	0	1	0.0123334	0.955459	23	1	0.983391	SpinalCord
11940	LOC107392656	-0.662871	0.000566896	-0.618804	0.00164467	23	0.0147524	0.0413767	SpinalCord
11941	LOC107392657	0.199654	0.361057	0.235642	0.27907	23	0.60581	0.58157	SpinalCord
11942	LOC107392658	0.212039	0.331398	0.226648	0.298358	23	0.579977	0.600556	SpinalCord
11943	LOC107392660	0.381473	0.0724821	0.389645	0.0660803	23	0.244712	0.27547	SpinalCord
11944	LOC107392661	0.502355	0.0145728	0.421536	0.0451396	23	0.0953905	0.223335	SpinalCord
11945	LOC107392671	-0.0842213	0.702412	-0.0405555	0.854228	23	0.852932	0.946012	SpinalCord
11946	LOC107392676	0.408721	0.0528203	0.0812796	0.712369	23	0.202172	0.891158	SpinalCord
11947	LOC107392677	-0.680706	0.000350414	-0.72819	8.174315166964e-05	23	0.011692	0.00778864	SpinalCord
11948	LOC107392678	0.108497	0.622172	0.204747	0.34868	23	0.804568	0.648753	SpinalCord
11949	LOC107392685	-0.371564	0.0808614	-0.331858	0.121863	23	0.260994	0.383826	SpinalCord
11950	LOC107392692	0.370078	0.0821786	0.0704406	0.749439	23	0.263778	0.906796	SpinalCord
11951	LOC107392695	-0.341839	0.110376	-0.254492	0.241255	23	0.315104	0.544067	SpinalCord
11952	LOC107392701	-0.775331	1.38999608983212e-05	-0.784552	9.35506948050919e-06	23	0.00222794	0.00267429	SpinalCord
11953	LOC107392703	-0.27793	0.199124	-0.346711	0.105067	23	0.441159	0.357404	SpinalCord
11954	LOC107392712	0.672779	0.000435655	0.651236	0.000763222	23	0.0128966	0.0274259	SpinalCord
11955	LOC107392715	0.342335	0.109827	0.237425	0.275342	23	0.313959	0.578489	SpinalCord
11956	LOC107392716	0.619769	0.00160944	0.0940344	0.669545	23	0.0256027	0.870965	SpinalCord
11957	LOC107392729	-0.0302206	0.891125	0.0344681	0.87593	23	0.95053	0.954502	SpinalCord
11958	LOC107392732	-0.319545	0.137196	-0.278767	0.197718	23	0.357464	0.493719	SpinalCord
11959	LOC107392739	0.30171	0.161778	0.30626	0.155234	23	0.391922	0.436529	SpinalCord
11960	LOC107392740	0.59698	0.00263534	0.423273	0.0441694	23	0.0349064	0.221104	SpinalCord
11961	LOC107392744	-0.392867	0.0636787	-0.274471	0.205005	23	0.225525	0.502877	SpinalCord
11962	LOC107392752	-0.191232	0.382076	-0.109715	0.618242	23	0.625408	0.843853	SpinalCord
11963	LOC107392753	0.40773	0.0534538	0.175967	0.421893	23	0.20358	0.712623	SpinalCord
11964	LOC107392755	0.343326	0.108736	0.219196	0.314947	23	0.312096	0.615607	SpinalCord
11965	LOC107392758	-0.306169	0.155363	-0.351529	0.100002	23	0.383908	0.34812	SpinalCord
11966	LOC107392766	-0.32549	0.12963	-0.325298	0.12987	23	0.345601	0.3967	SpinalCord
11967	LOC107392767	-0.640577	0.000991679	-0.520534	0.0108819	23	0.0197644	0.108498	SpinalCord
11968	LOC107392772	0.243746	0.262379	0.228993	0.293251	23	0.510397	0.595298	SpinalCord
11969	LOC107392773	-0.488483	0.0180282	-0.515248	0.0118653	23	0.107972	0.112401	SpinalCord
11970	LOC107392778	-0.228388	0.294563	-0.186027	0.395404	23	0.542478	0.691437	SpinalCord
11971	LOC107392781	0.431015	0.040042	0.403963	0.0559158	23	0.172072	0.250575	SpinalCord
11972	LOC107392785	-0.0911571	0.679125	-0.210051	0.336059	23	0.839017	0.635959	SpinalCord
11973	LOC107392788	-0.00445877	0.983891	-0.0982561	0.65558	23	0.993644	0.86375	SpinalCord
11974	LOC107392790	0.0708449	0.748046	0.0643116	0.770646	23	0.87704	0.914225	SpinalCord
11975	LOC107392791	0.200645	0.358629	0.133563	0.543481	23	0.603587	0.799488	SpinalCord
11976	LOC107392793	0.596485	0.00266267	0.597358	0.00261464	23	0.0351469	0.0512806	SpinalCord
11977	LOC107392804	-0.0480557	0.827632	-0.0704414	0.749436	23	0.919308	0.906796	SpinalCord
11978	LOC107392805	0.245233	0.259389	0.043526	0.843674	23	0.507206	0.941716	SpinalCord
11979	LOC107392806	0.228388	0.294563	0.0699661	0.751075	23	0.542478	0.906997	SpinalCord
11980	LOC107392807	0.560319	0.00542231	0.144083	0.51189	23	0.0535604	0.780033	SpinalCord
11981	LOC107392810	-0.298738	0.166156	-0.200153	0.359833	23	0.397899	0.659195	SpinalCord
11982	LOC107392812	-0.503346	0.0143483	-0.476424	0.0215465	23	0.0945024	0.153611	SpinalCord
11983	LOC107392813	-0.669807	0.000471942	-0.60304	0.00231974	23	0.0133913	0.0490398	SpinalCord
11984	LOC107392818	0.0128809	0.953484	0.00120778	0.995636	23	0.980094	0.998491	SpinalCord
11985	LOC107392821	0.603916	0.00227687	0.580997	0.00364665	23	0.0318313	0.0612132	SpinalCord
11986	LOC107392823	0.0104038	0.962423	0.072278	0.743115	23	0.983581	0.904885	SpinalCord
11987	LOC107392837	0.181819	0.406369	-0.0147892	0.946602	23	0.646874	0.980657	SpinalCord
11988	LOC107392838	0.708449	0.00015488	0.589766	0.00305768	23	0.00758673	0.0555107	SpinalCord
11989	LOC107392839	0.435474	0.0378062	0.168419	0.442381	23	0.166537	0.729607	SpinalCord
11990	LOC107392840	0.115928	0.598368	0.272504	0.208401	23	0.789131	0.508019	SpinalCord
11991	LOC107392842	0.514245	0.0120599	0.522083	0.0106069	23	0.0855177	0.107432	SpinalCord
11992	LOC107392859	0.338867	0.113711	0.282385	0.191719	23	0.320751	0.485815	SpinalCord
11993	LOC107392864	0.116424	0.596795	0.163818	0.455125	23	0.787978	0.740208	SpinalCord
11994	LOC107392870	0.483034	0.0195554	0.426581	0.0423669	23	0.113395	0.216214	SpinalCord
11995	LOC107392871	-0.0866984	0.694064	-0.0862614	0.695534	23	0.847416	0.884858	SpinalCord
11996	LOC107392873	0.473621	0.0224386	0.511162	0.0126745	23	0.123072	0.116318	SpinalCord
11997	LOC107392874	0.529603	0.00935117	0.549308	0.00663064	23	0.0734631	0.0830044	SpinalCord
11998	LOC107392876	0.518704	0.0112145	0.131996	0.548264	23	0.0819502	0.802231	SpinalCord
11999	LOC107392881	0.386922	0.0681634	0.173484	0.428576	23	0.23502	0.718057	SpinalCord
12000	LOC107392889	0.278426	0.198291	0.220193	0.312696	23	0.440179	0.61323	SpinalCord
12001	LOC107392891	0.0312114	0.887577	-0.0268699	0.903138	23	0.94976	0.966011	SpinalCord
12002	LOC107392895	0.331435	0.122368	0.330114	0.123955	23	0.334434	0.387106	SpinalCord
12003	LOC107392896	-0.119396	0.587392	-0.0412488	0.851763	23	0.782142	0.944469	SpinalCord
12004	LOC107392897	-0.0762946	0.729346	-0.0690416	0.754265	23	0.866627	0.90789	SpinalCord
12005	LOC107392906	0.364133	0.0876089	0.21848	0.316571	23	0.274	0.617756	SpinalCord
12006	LOC107392907	0.437455	0.0368447	0.415704	0.0485185	23	0.163922	0.231566	SpinalCord
12007	LOC107392910	0.208571	0.339551	0.174985	0.424528	23	0.586476	0.714749	SpinalCord
12008	LOC107392912	0.161011	0.462991	0.257623	0.235316	23	0.692787	0.538324	SpinalCord
12009	LOC107392916	-0.194204	0.374579	-0.172624	0.430902	23	0.617783	0.720352	SpinalCord
12010	LOC107392929	0.0718358	0.744635	0.137256	0.532288	23	0.875023	0.793132	SpinalCord
12011	LOC107392930	-0.670302	0.000465719	-0.631612	0.00122692	23	0.0133532	0.0358767	SpinalCord
12012	LOC107392934	-0.258113	0.234393	-0.202136	0.354993	23	0.481585	0.654207	SpinalCord
12013	LOC107392936	-0.109983	0.617381	-0.074262	0.736304	23	0.802273	0.901667	SpinalCord
12014	LOC107392943	-0.380482	0.0732891	-0.416427	0.0480897	23	0.246524	0.230524	SpinalCord
12015	LOC107392947	0.514245	0.0120599	0.511451	0.0126159	23	0.0855177	0.116026	SpinalCord
12016	LOC107392950	0.354225	0.0972487	0.0685537	0.75595	23	0.291533	0.908319	SpinalCord
12017	LOC107392951	0.508796	0.0131635	0.521861	0.0106458	23	0.0896904	0.107769	SpinalCord
12018	LOC107392953	0.0287343	0.896451	-0.00407184	0.985289	23	0.952973	0.994487	SpinalCord
12019	LOC107392954	0.215012	0.324504	0.197788	0.365654	23	0.573202	0.664771	SpinalCord
12020	LOC107392957	-0.25415	0.241909	-0.218712	0.316045	23	0.48988	0.617045	SpinalCord
12021	LOC107392958	-0.0753037	0.732735	-0.0851541	0.699264	23	0.868606	0.886543	SpinalCord
12022	LOC107392959	-0.166956	0.446412	-0.0814844	0.711674	23	0.680689	0.890996	SpinalCord
12023	LOC107392963	-0.199159	0.362274	-0.240156	0.269693	23	0.607108	0.573078	SpinalCord
12024	LOC107392973	-0.0203122	0.926706	-0.022447	0.919026	23	0.967891	0.97151	SpinalCord
12025	LOC107392974	0.298738	0.166156	0.189048	0.387638	23	0.397899	0.684531	SpinalCord
12026	LOC107392979	-0.320041	0.136554	-0.252176	0.245711	23	0.35642	0.548239	SpinalCord
12027	LOC107392981	-0.275453	0.203324	-0.285288	0.186998	23	0.445924	0.479332	SpinalCord
12028	LOC107392982	0.0777808	0.724271	0.116579	0.596301	23	0.864081	0.83231	SpinalCord
12029	LOC107392984	0.578154	0.00385693	0.275646	0.202994	23	0.0435565	0.500634	SpinalCord
12030	LOC107392988	-0.761955	2.39233682698735e-05	-0.755479	3.07357206427242e-05	23	0.00297535	0.00472692	SpinalCord
12031	LOC107392994	0.101561	0.644725	0.146587	0.504503	23	0.817181	0.775855	SpinalCord
12032	LOC107392996	-0.543475	0.00735661	-0.574111	0.00417353	23	0.0641627	0.0655748	SpinalCord
12033	LOC107393002	-0.113946	0.604678	0.0518719	0.814167	23	0.793736	0.931303	SpinalCord
12034	LOC107393006	0.0896709	0.684092	0.0806806	0.714402	23	0.842436	0.891706	SpinalCord
12035	LOC107393007	0.191232	0.382076	0.366767	0.0851711	23	0.625408	0.317795	SpinalCord
12036	LOC107393008	-0.356206	0.0952607	-0.374268	0.0785063	23	0.288326	0.303469	SpinalCord
12037	LOC107393009	0.20659	0.344263	0.191817	0.380593	23	0.591202	0.678429	SpinalCord
12038	LOC107393010	0.184296	0.399895	0.166199	0.448506	23	0.641205	0.735069	SpinalCord
12039	LOC107393012	0.0549915	0.803198	0.0173614	0.937331	23	0.907161	0.97766	SpinalCord
12040	LOC107393014	0.486006	0.0187099	0.477145	0.0213217	23	0.110262	0.153079	SpinalCord
12041	LOC107393016	-0.156057	0.477046	-0.0707755	0.748285	23	0.703973	0.906373	SpinalCord
12042	LOC107393019	-0.103047	0.639866	-0.158141	0.471108	23	0.814417	0.751739	SpinalCord
12043	LOC107393020	0.326481	0.128398	0.212912	0.329365	23	0.34409	0.630644	SpinalCord
12044	LOC107393023	0.211544	0.332556	0.177509	0.417771	23	0.580836	0.709918	SpinalCord
12045	LOC107393024	-0.13624	0.535357	-0.102068	0.643066	23	0.747136	0.857007	SpinalCord
12046	LOC107393026	0.408721	0.0528203	0.428387	0.0414072	23	0.202172	0.214054	SpinalCord
12047	LOC107393027	0.25415	0.241909	0.17804	0.416357	23	0.48988	0.709222	SpinalCord
12048	LOC107393028	-0.374042	0.0787014	-0.400126	0.0585132	23	0.256967	0.256748	SpinalCord
12049	LOC107393030	0.197177	0.367168	0.00787638	0.971547	23	0.610926	0.989715	SpinalCord
12050	LOC107393031	-0.00346793	0.98747	-0.0984446	0.654959	23	0.99516	0.863314	SpinalCord
12051	LOC107393036	-0.366115	0.0857698	-0.281544	0.193103	23	0.270278	0.487479	SpinalCord
12052	LOC107393037	0.648504	0.00081697	0.609709	0.00200999	23	0.0177409	0.045489	SpinalCord
12053	LOC107393038	0.0118901	0.957059	0.0485396	0.825922	23	0.981083	0.934222	SpinalCord
12054	LOC107393039	0.256627	0.237193	0.310158	0.149778	23	0.48479	0.427966	SpinalCord
12055	LOC107393042	-0.0604411	0.784122	0.0795846	0.718127	23	0.897472	0.893716	SpinalCord
12056	LOC107393043	0.0896709	0.684092	0.103499	0.638391	23	0.842436	0.854982	SpinalCord
12057	LOC107393044	-0.0341839	0.876945	-0.0572507	0.795276	23	0.944452	0.925103	SpinalCord
12058	LOC107393048	-0.279912	0.195807	-0.340496	0.111874	23	0.437096	0.36816	SpinalCord
12059	LOC107393050	0.651972	0.000749273	0.610189	0.00198912	23	0.0169431	0.0453529	SpinalCord
12060	LOC107393052	0.55586	0.00588733	0.57491	0.00410931	23	0.0561554	0.0649734	SpinalCord
12061	LOC107393058	-0.299729	0.164688	-0.387503	0.0677152	23	0.395519	0.279101	SpinalCord
12062	LOC107393068	-0.557842	0.00567671	-0.475329	0.0218914	23	0.0549121	0.154735	SpinalCord
12063	LOC107393069	-0.297747	0.167634	-0.150779	0.492255	23	0.399837	0.767086	SpinalCord
12064	LOC107393071	0.232847	0.284978	0.294471	0.172584	23	0.533702	0.459863	SpinalCord
12065	LOC107393073	0.310628	0.149129	0.215626	0.323092	23	0.373711	0.624186	SpinalCord
12066	LOC107393079	0.56131	0.00532326	0.363784	0.0879359	23	0.0529919	0.32296	SpinalCord
12067	LOC107393080	0.418134	0.0470877	0.443634	0.03397	23	0.189947	0.192835	SpinalCord
12068	LOC107393089	0.613329	0.0018571	0.501688	0.0147254	23	0.0280071	0.124306	SpinalCord
12069	LOC107393094	0.08868	0.68741	0.0872685	0.692148	23	0.843919	0.882719	SpinalCord
12070	LOC107393096	0.440923	0.0352084	0.382843	0.0713771	23	0.159836	0.287324	SpinalCord
12071	LOC107393103	0.055487	0.801459	0.151164	0.491137	23	0.906855	0.766441	SpinalCord
12072	LOC107393108	0.242755	0.264385	0.221263	0.31029	23	0.51263	0.61123	SpinalCord
12073	LOC107393110	0.203617	0.351403	0.233459	0.283678	23	0.596827	0.585845	SpinalCord
12074	LOC107393111	-0.0738175	0.737828	-0.10519	0.632884	23	0.871247	0.852315	SpinalCord
12075	LOC107393112	0.131286	0.550435	0.116859	0.595413	23	0.758398	0.831797	SpinalCord
12076	LOC107393116	-0.53753	0.00816315	-0.376528	0.0765772	23	0.0678892	0.299262	SpinalCord
12077	LOC107393121	0.703	0.00018312	0.719857	0.000107747	23	0.00813757	0.0091719	SpinalCord
12078	LOC107393122	-0.576668	0.00397088	-0.558659	0.00559177	23	0.0442948	0.0762884	SpinalCord
12079	LOC107393124	-0.0956159	0.664301	0.0223481	0.919381	23	0.828884	0.971604	SpinalCord
12080	LOC107393127	0.0426061	0.84694	-0.0234125	0.915554	23	0.930182	0.969676	SpinalCord
12081	LOC107393132	-0.468171	0.0242581	-0.454256	0.0294451	23	0.128489	0.180065	SpinalCord
12082	LOC107393136	0.0812488	0.712474	0.0539949	0.806698	23	0.858942	0.928776	SpinalCord
12083	LOC107393138	0.177856	0.416848	0.0709366	0.74773	23	0.655869	0.906141	SpinalCord
12084	LOC107393139	0.0453003	0.841342	0.10872	0.630086	22	0.92742	0.850392	SpinalCord
12085	LOC107393140	0.197672	0.365941	0.142527	0.516506	23	0.609891	0.783203	SpinalCord
12086	LOC107393147	0.057964	0.792779	0.0294276	0.893966	23	0.902365	0.96188	SpinalCord
12087	LOC107393148	-0.390886	0.0651478	-0.42312	0.0442541	23	0.228572	0.22119	SpinalCord
12088	LOC107393149	-0.0123855	0.955272	-0.0120348	0.956537	23	0.980195	0.983587	SpinalCord
12089	LOC107393159	-0.250682	0.248613	-0.217726	0.318286	23	0.496682	0.619749	SpinalCord
12090	LOC107393160	0.0926434	0.674171	0.000852492	0.99692	23	0.83597	0.999163	SpinalCord
12091	LOC107393161	-0.024771	0.910673	0.00835309	0.969826	23	0.960205	0.989194	SpinalCord
12092	LOC107393170	0.677734	0.000380514	0.682038	0.000337606	23	0.0120264	0.0180029	SpinalCord
12093	LOC107393175	0.0123855	0.955272	0.128784	0.558125	23	0.980195	0.808239	SpinalCord
12094	LOC107393176	0.593017	0.0028608	0.0545418	0.804777	23	0.0365774	0.928715	SpinalCord
12095	LOC107393177	-0.162993	0.45743	-0.197111	0.367331	23	0.688716	0.666417	SpinalCord
12096	LOC107393183	-0.108001	0.623772	-0.176173	0.421341	23	0.805442	0.712513	SpinalCord
12097	LOC107393185	0.169433	0.439598	0.181205	0.407982	23	0.675244	0.702204	SpinalCord
12098	LOC107393186	-0.347784	0.103922	-0.231178	0.288542	23	0.303835	0.590674	SpinalCord
12099	LOC107393190	0.457767	0.0280598	0.506383	0.0136777	23	0.140175	0.120224	SpinalCord
12100	LOC107393192	0.267526	0.217162	0.218013	0.317633	23	0.462248	0.619009	SpinalCord
12101	LOC107393193	0.576173	0.00400948	0.182804	0.403786	23	0.0445697	0.697863	SpinalCord
12102	LOC107393194	0.316077	0.141753	0.330801	0.123129	23	0.364918	0.385467	SpinalCord
12103	LOC107393195	-0.165965	0.449153	-0.0902884	0.682027	23	0.682803	0.877585	SpinalCord
12104	LOC107393196	-0.08868	0.68741	-0.0618635	0.779163	23	0.843919	0.919092	SpinalCord
12105	LOC107393197	0.2487	0.252498	0.136755	0.533802	23	0.500837	0.7944	SpinalCord
12106	LOC107393198	-0.400794	0.0580544	-0.377102	0.0760933	23	0.213461	0.298345	SpinalCord
12107	LOC107393201	0.402776	0.05671	0.367811	0.0842185	23	0.210416	0.315724	SpinalCord
12108	LOC107393202	-0.606393	0.0021593	-0.597692	0.00259646	23	0.0308634	0.0511626	SpinalCord
12109	LOC107393205	0.0961113	0.662662	-0.0441121	0.841595	23	0.828078	0.94115	SpinalCord
12110	LOC107393208	0.105029	0.633409	0.0388393	0.860337	23	0.811158	0.948758	SpinalCord
12111	LOC107393209	-0.300224	0.163957	-0.401362	0.0576666	23	0.394705	0.254139	SpinalCord
12112	LOC107393212	-0.198168	0.364716	-0.218172	0.317272	23	0.608803	0.618557	SpinalCord
12113	LOC107393215	0.548429	0.00673609	0.204306	0.349742	23	0.0607994	0.649817	SpinalCord
12114	LOC107393216	-0.375528	0.0774265	-0.296133	0.170061	23	0.254715	0.457119	SpinalCord
12115	LOC107393218	0.264058	0.223409	0.0317814	0.885537	23	0.469493	0.958306	SpinalCord
12116	LOC107393220	0.499878	0.0151466	0.333239	0.120224	23	0.0972195	0.380826	SpinalCord
12117	LOC107393225	-0.540998	0.00768423	-0.459195	0.0275116	23	0.0657036	0.174249	SpinalCord
12118	LOC107393226	-0.0421106	0.8487	0.0170872	0.938319	23	0.931101	0.977967	SpinalCord
12119	LOC107393228	0.15903	0.468587	0.216335	0.321463	23	0.697564	0.622606	SpinalCord
12120	LOC107393229	0.432996	0.0390358	0.304651	0.157526	23	0.169382	0.440638	SpinalCord
12121	LOC107393231	-0.169433	0.439598	-0.254656	0.240942	23	0.675244	0.54373	SpinalCord
12122	LOC107393234	-0.318059	0.139136	-0.31195	0.147315	23	0.360556	0.424217	SpinalCord
12123	LOC107393238	-0.274462	0.20502	-0.152105	0.488412	23	0.448208	0.764111	SpinalCord
12124	LOC107393239	-0.865002	1.00707134295035e-07	-0.861231	1.32174417264947e-07	23	0.000137775	0.000371345	SpinalCord
12125	LOC107393242	-0.067377	0.760019	-0.0330094	0.881144	23	0.884203	0.956395	SpinalCord
12126	LOC107393246	-0.567255	0.00476014	-0.441292	0.0350378	23	0.0493616	0.196314	SpinalCord
12127	LOC107393249	0.471144	0.0232515	0.549687	0.00658566	23	0.125271	0.0828838	SpinalCord
12128	LOC107393252	0.517218	0.0114907	0.0813025	0.712291	23	0.0831124	0.891144	SpinalCord
12129	LOC107393257	0.0847167	0.70074	0.00490076	0.982294	23	0.851441	0.993645	SpinalCord
12130	LOC107393258	0.0639091	0.772045	0.087129	0.692616	23	0.890943	0.883142	SpinalCord
12131	LOC107393262	-0.0208076	0.924923	0.0259426	0.906466	23	0.967084	0.967109	SpinalCord
12132	LOC107393263	-0.07679	0.727653	0.0362931	0.869414	23	0.865797	0.952506	SpinalCord
12133	LOC107393265	0.462226	0.0263762	0.498977	0.0153598	23	0.135148	0.126369	SpinalCord
12134	LOC107393272	0.105524	0.631799	0.0810945	0.712997	23	0.809909	0.891444	SpinalCord
12135	LOC107393273	-0.176369	0.420815	-0.199168	0.36225	23	0.659079	0.661471	SpinalCord
12136	LOC107393274	-0.299233	0.165421	-0.23899	0.272096	23	0.396633	0.57543	SpinalCord
12137	LOC107393278	-0.158039	0.471398	-0.0715699	0.74555	23	0.699573	0.905544	SpinalCord
12138	LOC107393292	0.0777808	0.724271	0.0480071	0.827803	23	0.864081	0.935217	SpinalCord
12139	LOC107393296	0.0128809	0.953484	0.0342693	0.87664	23	0.980094	0.954502	SpinalCord
12140	LOC107393298	-0.0847167	0.70074	-0.0444562	0.840375	23	0.851441	0.940793	SpinalCord
12141	LOC107393299	-0.228884	0.293488	-0.257975	0.234653	23	0.542062	0.537692	SpinalCord
12142	LOC107393300	-0.36661	0.0853146	-0.320448	0.136028	23	0.269776	0.406449	SpinalCord
12143	LOC107393301	-0.499383	0.0152635	-0.476942	0.0213847	23	0.0977081	0.153318	SpinalCord
12144	LOC107393303	0.570723	0.00445533	0.597848	0.00258803	23	0.0475128	0.0511348	SpinalCord
12145	LOC107393306	-0.233342	0.283925	-0.121004	0.582332	23	0.532355	0.822448	SpinalCord
12146	LOC107393308	0.352738	0.0987598	0.313386	0.145362	23	0.294542	0.421619	SpinalCord
12147	LOC107393310	-0.0237801	0.914233	-0.0176492	0.936294	23	0.961682	0.977622	SpinalCord
12148	LOC107393312	0.197672	0.365941	0.0547879	0.803913	23	0.609891	0.928187	SpinalCord
12149	LOC107393314	-0.20659	0.344263	-0.296929	0.168861	23	0.591202	0.455714	SpinalCord
12150	LOC107393318	0.0956159	0.664301	-0.042809	0.84622	23	0.828884	0.943073	SpinalCord
12151	LOC107393321	0.187268	0.392202	0.227178	0.297199	23	0.634822	0.599477	SpinalCord
12152	LOC107393322	0.105029	0.633409	0.192693	0.37838	23	0.811158	0.677173	SpinalCord
12153	LOC107393326	0.0287343	0.896451	0.0416287	0.850413	23	0.952973	0.943881	SpinalCord
12154	LOC107393330	0.14169	0.518997	0.14424	0.511424	23	0.735995	0.779881	SpinalCord
12155	LOC107393335	0.506814	0.0135847	0.484106	0.0192468	23	0.0915186	0.143903	SpinalCord
12156	LOC107393337	-0.463217	0.0260133	-0.440072	0.0356046	23	0.134005	0.197636	SpinalCord
12157	LOC107393338	-0.270994	0.211033	-0.247421	0.255025	23	0.45517	0.55863	SpinalCord
12158	LOC107393342	-0.198663	0.363494	-0.0561466	0.799145	23	0.608035	0.926705	SpinalCord
12159	LOC107393345	0.609366	0.00202504	0.58062	0.00367394	23	0.0295847	0.0615635	SpinalCord
12160	LOC107393349	0.18281	0.403773	0.189519	0.386435	23	0.644401	0.683857	SpinalCord
12161	LOC107393351	0.34283	0.109281	0.391787	0.0644762	23	0.313097	0.271109	SpinalCord
12162	LOC107393353	0.271985	0.209303	0.359581	0.0919453	23	0.453841	0.331706	SpinalCord
12163	LOC107393354	-0.140204	0.523435	-0.177197	0.418603	23	0.73955	0.710372	SpinalCord
12164	LOC107393355	0.458263	0.0278686	0.126231	0.566017	23	0.139876	0.813273	SpinalCord
12165	LOC107393356	0.0653953	0.766884	-0.0865561	0.694543	23	0.888467	0.884362	SpinalCord
12166	LOC107393358	0.217489	0.318826	0.268982	0.214575	23	0.566936	0.515848	SpinalCord
12167	LOC107393363	-0.601928	0.00303784	-0.666358	0.000709022	22	0.0378626	0.0264254	SpinalCord
12168	LOC107393364	0.129304	0.55652	-0.0211788	0.923587	23	0.762449	0.973424	SpinalCord
12169	LOC107393365	0.522667	0.0105045	0.11315	0.607222	23	0.078714	0.838268	SpinalCord
12170	LOC107393369	-0.241269	0.267411	-0.237591	0.274996	23	0.51542	0.577966	SpinalCord
12171	LOC107393371	-0.108001	0.623772	-0.258523	0.233624	23	0.805442	0.53646	SpinalCord
12172	LOC107393384	0.327472	0.127175	0.456124	0.0287015	23	0.341722	0.178123	SpinalCord
12173	LOC107393392	-0.0232847	0.916014	0.104795	0.634171	23	0.962498	0.852565	SpinalCord
12174	LOC107393393	0.457272	0.028252	0.308028	0.152742	23	0.140585	0.432059	SpinalCord
12175	LOC107393397	0.0985884	0.654486	0.067663	0.759029	23	0.822854	0.909618	SpinalCord
12176	LOC107393401	-0.234829	0.280781	-0.194076	0.374901	23	0.530093	0.673491	SpinalCord
12177	LOC107393402	-0.377509	0.0757509	-0.363263	0.0884257	23	0.251492	0.323766	SpinalCord
12178	LOC107393408	-0.0123855	0.955272	-0.0500696	0.82052	23	0.980195	0.932666	SpinalCord
12179	LOC107393409	0.184296	0.399895	0.136577	0.534339	23	0.641205	0.794931	SpinalCord
12180	LOC107393413	0.3245	0.130869	0.376772	0.076371	23	0.347455	0.298883	SpinalCord
12181	LOC107393415	-0.284371	0.188481	-0.258546	0.233583	23	0.426913	0.536428	SpinalCord
12182	LOC107393416	0.104533	0.635021	0.160797	0.463596	23	0.812082	0.746093	SpinalCord
12183	LOC107393420	-0.015358	0.944551	0.0390745	0.859499	23	0.975992	0.948435	SpinalCord
12184	LOC107393429	-0.307655	0.153265	-0.376282	0.0767857	23	0.380491	0.299893	SpinalCord
12185	LOC107393432	-0.145653	0.507251	-0.0846573	0.70094	23	0.727634	0.887493	SpinalCord
12186	LOC107393438	0.0203122	0.926706	-0.0368957	0.867265	23	0.967891	0.951904	SpinalCord
12187	LOC107393446	-0.451327	0.0306419	-0.342751	0.109368	23	0.147755	0.363947	SpinalCord
12188	LOC107393448	0.0440923	0.841665	0.0310383	0.888197	23	0.92742	0.959366	SpinalCord
12189	LOC107393457	-0.307655	0.153265	-0.269048	0.214458	23	0.380491	0.515795	SpinalCord
12190	LOC107393461	0.211049	0.333716	0.204257	0.349859	23	0.582277	0.649921	SpinalCord
12191	LOC107393463	0.448354	0.0318956	0.182741	0.403953	23	0.151362	0.697985	SpinalCord
12192	LOC107393465	-0.0624228	0.777215	-0.0814059	0.711941	23	0.893624	0.890996	SpinalCord
12193	LOC107393468	0.457767	0.0280598	0.33729	0.115509	23	0.140175	0.37396	SpinalCord
12194	LOC107393474	0.172406	0.431494	0.156048	0.477073	23	0.668209	0.756133	SpinalCord
12195	LOC107393478	0.0193213	0.930272	0.0665272	0.762961	23	0.969449	0.911066	SpinalCord
12196	LOC107393481	-0.0644045	0.770324	-0.0388773	0.860202	23	0.89019	0.948701	SpinalCord
12197	LOC107393491	0.704982	0.000172373	0.651881	0.000750987	23	0.00791715	0.027139	SpinalCord
12198	LOC107393493	0.0857075	0.697399	0.0530425	0.810047	23	0.849754	0.930034	SpinalCord
12199	LOC107393495	0.138222	0.52938	0.0554546	0.801572	23	0.743726	0.927196	SpinalCord
12200	LOC107393496	-0.0351748	0.873406	0.0950131	0.666298	23	0.942973	0.869616	SpinalCord
12201	LOC107393497	-0.627696	0.00134372	-0.668632	0.000486987	23	0.0231026	0.0217419	SpinalCord
12202	LOC107393500	-0.162498	0.458817	-0.204402	0.34951	23	0.689882	0.649603	SpinalCord
12203	LOC107393501	0.564283	0.00503512	0.561694	0.00528524	23	0.0512421	0.073738	SpinalCord
12204	LOC107393505	-0.294774	0.172121	-0.291671	0.176894	23	0.405042	0.465839	SpinalCord
12205	LOC107393507	0.49641	0.0159807	0.427702	0.0417693	23	0.100453	0.214998	SpinalCord
12206	LOC107393508	-0.415657	0.0485469	-0.337361	0.115428	23	0.19343	0.373822	SpinalCord
12207	LOC107393509	-0.024771	0.910673	-0.0517007	0.81477	23	0.960205	0.931537	SpinalCord
12208	LOC107393511	-0.218975	0.315448	-0.138746	0.527805	23	0.563756	0.790202	SpinalCord
12209	LOC107393513	-0.340848	0.11148	-0.417644	0.0473737	23	0.316932	0.229186	SpinalCord
12210	LOC107393514	-0.214021	0.326793	-0.161251	0.462317	23	0.57544	0.744542	SpinalCord
12211	LOC107393515	0.64999	0.000787341	0.64051	0.00099329	23	0.0174133	0.0321668	SpinalCord
12212	LOC107393518	-0.705972	0.000167208	-0.690577	0.000264721	23	0.00783014	0.0154579	SpinalCord
12213	LOC107393519	0.558337	0.00562505	0.522365	0.0105574	23	0.0546332	0.107214	SpinalCord
12214	LOC107393523	0.0540007	0.806678	0.0276881	0.900202	23	0.909162	0.964547	SpinalCord
12215	LOC107393524	-0.761459	2.4393029900017e-05	-0.670992	0.000457172	23	0.00297579	0.0209479	SpinalCord
12216	LOC107393526	0.00148626	0.99463	-0.0435563	0.843567	23	0.997181	0.941705	SpinalCord
12217	LOC107393528	-0.377509	0.0757509	-0.275294	0.203595	23	0.251492	0.501332	SpinalCord
12218	LOC107393534	-0.332922	0.120599	-0.323118	0.132613	23	0.331874	0.400873	SpinalCord
12219	LOC107393549	0.36017	0.0913752	0.414213	0.0494138	23	0.281007	0.2342	SpinalCord
12220	LOC107393553	-0.556356	0.00583407	-0.511556	0.0125946	23	0.0557863	0.116026	SpinalCord
12221	LOC107393555	0.114442	0.603098	0.22	0.313133	23	0.792531	0.613586	SpinalCord
12222	LOC107393557	0.379491	0.0741028	0.388627	0.0668536	23	0.248171	0.277123	SpinalCord
12223	LOC107393560	-0.0406244	0.853983	-0.0395212	0.857909	23	0.933688	0.947856	SpinalCord
12224	LOC107393561	-0.430519	0.0402967	-0.426356	0.0424875	23	0.172701	0.216599	SpinalCord
12225	LOC107393565	-0.0777808	0.724271	-0.088476	0.688095	23	0.864081	0.880504	SpinalCord
12226	LOC107393566	-0.328463	0.125961	-0.350771	0.100787	23	0.340224	0.34919	SpinalCord
12227	LOC107393576	0.534557	0.00859308	0.102815	0.640623	23	0.0698274	0.855698	SpinalCord
12228	LOC107393578	-0.120387	0.584272	0.0043747	0.984195	23	0.779994	0.994315	SpinalCord
12229	LOC107393579	-0.368592	0.0835118	-0.417715	0.0473319	23	0.266406	0.229158	SpinalCord
12230	LOC107393580	0.17736	0.418168	0.175155	0.424073	23	0.657028	0.714302	SpinalCord
12231	LOC107393582	-0.24771	0.254454	-0.199351	0.3618	23	0.502637	0.660839	SpinalCord
12232	LOC107393595	-0.272481	0.208441	-0.160233	0.465184	23	0.452639	0.747724	SpinalCord
12233	LOC107393600	0.25415	0.241909	0.0787083	0.72111	23	0.48988	0.89487	SpinalCord
12234	LOC107393603	-0.0866984	0.694064	-0.0118375	0.957249	23	0.847416	0.983646	SpinalCord
12235	LOC107393607	0.227397	0.29672	0.266039	0.219827	23	0.544819	0.521793	SpinalCord
12236	LOC107393613	-0.79713	5.28123686399419e-06	-0.724027	9.39517654076173e-05	23	0.0015326	0.00856885	SpinalCord
12237	LOC107393615	0.255636	0.239073	0.154509	0.481481	23	0.487123	0.759687	SpinalCord
12238	LOC107393619	0.625219	0.0014224	0.657806	0.000646232	23	0.0238558	0.0255729	SpinalCord
12239	LOC107393620	-0.244242	0.26138	-0.261236	0.228581	23	0.509331	0.531508	SpinalCord
12240	LOC107393623	0.412684	0.0503442	0.358583	0.0929162	23	0.197591	0.33345	SpinalCord
12241	LOC107393627	0.441419	0.0349794	0.327809	0.126762	23	0.159401	0.392289	SpinalCord
12242	LOC107393628	0.209562	0.33721	0.239824	0.270374	23	0.584857	0.574093	SpinalCord
12243	LOC107393631	-0.120387	0.584272	-0.172411	0.431479	23	0.779994	0.720688	SpinalCord
12244	LOC107393632	0.0113946	0.958847	0.0546297	0.804468	23	0.981655	0.928583	SpinalCord
12245	LOC107393635	-0.268517	0.215399	-0.432232	0.0394213	23	0.460028	0.208056	SpinalCord
12246	LOC107393636	-0.17736	0.418168	-0.0976171	0.657687	23	0.657028	0.864811	SpinalCord
12247	LOC107393643	0.130791	0.551954	-0.0135652	0.951016	23	0.759561	0.981931	SpinalCord
12248	LOC107393645	0.361161	0.0904225	0.28135	0.193422	23	0.278838	0.488092	SpinalCord
12249	LOC107393647	-0.270994	0.211033	-0.263357	0.224687	23	0.45517	0.526927	SpinalCord
12250	LOC107393648	0.276939	0.200797	0.247153	0.255558	23	0.44251	0.559522	SpinalCord
12251	LOC107393649	0.175874	0.422142	0.25619	0.238021	23	0.659916	0.540685	SpinalCord
12252	LOC107393650	-0.1947	0.373338	-0.0135294	0.951145	23	0.616373	0.981931	SpinalCord
12253	LOC107393651	0.278426	0.198291	0.101014	0.646515	23	0.440179	0.859379	SpinalCord
12254	LOC107393657	-0.259104	0.232538	-0.336479	0.116442	23	0.479162	0.374888	SpinalCord
12255	LOC107393658	-0.41417	0.0494392	-0.408428	0.0530071	23	0.195441	0.243481	SpinalCord
12256	LOC107393662	-0.187268	0.392202	-0.145842	0.506695	23	0.634822	0.776876	SpinalCord
12257	LOC107393663	-0.610852	0.00196061	-0.505202	0.0139355	23	0.0289973	0.121217	SpinalCord
12258	LOC107393665	0.24771	0.254454	0.345752	0.106096	23	0.502637	0.35877	SpinalCord
12259	LOC107393666	0.036661	0.868101	0.0419905	0.849127	23	0.94064	0.943558	SpinalCord
12260	LOC107393667	-0.597971	0.00258138	-0.507157	0.013511	23	0.0344538	0.11953	SpinalCord
12261	LOC107393673	0.201636	0.356211	0.29111	0.177767	23	0.601526	0.466855	SpinalCord
12262	LOC107393674	-0.464703	0.0254764	-0.557748	0.00568655	23	0.132236	0.076917	SpinalCord
12263	LOC107393676	-0.156552	0.475631	-0.188996	0.387771	23	0.702859	0.68464	SpinalCord
12264	LOC107393683	-0.0629182	0.775491	-0.0925244	0.674567	23	0.892499	0.872925	SpinalCord
12265	LOC107393688	-0.635623	0.00111637	-0.634275	0.00115254	23	0.02084	0.0345997	SpinalCord
12266	LOC107393692	-0.300224	0.163957	-0.36256	0.0890898	23	0.394705	0.325202	SpinalCord
12267	LOC107393697	0.052019	0.813649	-0.0281279	0.898625	23	0.912883	0.963941	SpinalCord
12268	LOC107393699	-0.0995793	0.651226	-0.119861	0.585927	23	0.820912	0.824802	SpinalCord
12269	LOC107393700	-0.623733	0.00147147	-0.562432	0.00521295	23	0.0243799	0.0731991	SpinalCord
12270	LOC107393701	0.564283	0.00503512	0.607059	0.00212858	23	0.0512421	0.0467358	SpinalCord
12271	LOC107393702	0.257618	0.235324	0.10946	0.619065	23	0.482824	0.843966	SpinalCord
12272	LOC107393704	-0.116424	0.596795	0.0248467	0.910401	23	0.787978	0.968164	SpinalCord
12273	LOC107393706	0.164975	0.451903	0.188809	0.388248	23	0.685026	0.685231	SpinalCord
12274	LOC107393708	0.347114	0.11348	0.228031	0.307419	22	0.320751	0.608135	SpinalCord
12275	LOC107393714	-0.256132	0.238132	-0.2232	0.305966	23	0.485826	0.606782	SpinalCord
12276	LOC107393716	-0.0386427	0.861037	-0.0992203	0.652406	23	0.93728	0.861642	SpinalCord
12277	LOC107393718	-0.187268	0.392202	-0.223008	0.306392	23	0.634822	0.607236	SpinalCord
12278	LOC107393720	-0.482538	0.0196993	-0.425871	0.0427489	23	0.11385	0.217426	SpinalCord
12279	LOC107393721	0.710927	0.00014335	0.241698	0.266536	23	0.00722521	0.570642	SpinalCord
12280	LOC107393723	-0.669311	0.000478237	-0.606218	0.00216745	23	0.0135098	0.0472277	SpinalCord
12281	LOC107393724	-0.102552	0.641484	-0.10583	0.630805	23	0.815231	0.850823	SpinalCord
12282	LOC107393725	-0.446373	0.0327538	-0.414135	0.0494604	23	0.15357	0.234215	SpinalCord
12283	LOC107393726	-0.416152	0.0482523	-0.324019	0.131474	23	0.192778	0.399402	SpinalCord
12284	LOC107393728	0.681201	0.000345603	0.749196	3.89156254378489e-05	23	0.011692	0.00526905	SpinalCord
12285	LOC107393734	-0.103047	0.639866	-0.216599	0.320859	23	0.814417	0.622256	SpinalCord
12286	LOC107393738	0.470153	0.0235833	0.19252	0.378815	23	0.1261	0.677193	SpinalCord
12287	LOC107393739	0.172901	0.430151	0.140624	0.522177	23	0.666938	0.786666	SpinalCord
12288	LOC107393742	0.0302206	0.891125	-0.0221685	0.920027	23	0.95053	0.971907	SpinalCord
12289	LOC107393744	0.416152	0.0482523	0.371866	0.0805957	23	0.192778	0.307625	SpinalCord
12290	LOC107393747	0.319545	0.137196	0.403649	0.0561252	23	0.357464	0.251102	SpinalCord
12291	LOC107393749	-0.485511	0.0188488	-0.459991	0.0272098	23	0.110536	0.173344	SpinalCord
12292	LOC107393752	-0.127818	0.561104	-0.145977	0.506297	23	0.765335	0.776639	SpinalCord
12293	LOC107393754	-0.188259	0.389657	-0.034874	0.87448	23	0.632358	0.95371	SpinalCord
12294	LOC107393756	-0.500869	0.0149149	-0.555028	0.00597772	23	0.0963133	0.079101	SpinalCord
12295	LOC107393757	0.511273	0.012652	0.55835	0.00562374	23	0.0879261	0.0764454	SpinalCord
12296	LOC107393764	0.101561	0.644725	0.209102	0.338296	23	0.817181	0.638177	SpinalCord
12297	LOC107393765	-0.257123	0.236258	-0.327609	0.127007	23	0.483651	0.39264	SpinalCord
12298	LOC107393766	-0.368592	0.0835118	-0.439168	0.0360292	23	0.266406	0.198482	SpinalCord
12299	LOC107393767	0.394849	0.0622351	0.344757	0.107173	23	0.222594	0.360849	SpinalCord
12300	LOC107393768	0.139213	0.526403	0.0979687	0.656528	23	0.741884	0.864344	SpinalCord
12301	LOC107393770	0.07679	0.727653	-0.0602321	0.784852	23	0.865797	0.921165	SpinalCord
12302	LOC107393772	0.109983	0.617381	0.143283	0.51426	23	0.802273	0.782108	SpinalCord
12303	LOC107393773	0.214517	0.325647	0.216091	0.322023	23	0.574268	0.623306	SpinalCord
12304	LOC107393780	0.0292297	0.894675	0.0694405	0.752888	23	0.952037	0.907555	SpinalCord
12305	LOC107393783	0.277435	0.199959	0.241393	0.267158	23	0.441783	0.571281	SpinalCord
12306	LOC107393784	-0.424574	0.0434532	-0.325264	0.129912	23	0.180808	0.396718	SpinalCord
12307	LOC107393786	-0.216498	0.32109	-0.289035	0.18102	23	0.569588	0.471262	SpinalCord
12308	LOC107393789	-0.123855	0.573409	-0.0204822	0.926094	23	0.773035	0.973944	SpinalCord
12309	LOC107393790	0.36017	0.0913752	0.298835	0.166012	23	0.281007	0.451509	SpinalCord
12310	LOC107393792	0.152094	0.488444	0.0822133	0.709204	23	0.713209	0.890013	SpinalCord
12311	LOC107393810	0.0995793	0.651226	0.0298006	0.892629	23	0.820912	0.961613	SpinalCord
12312	LOC107393813	-0.0302206	0.891125	0.0277624	0.899936	23	0.95053	0.964386	SpinalCord
12313	LOC107393814	-0.197672	0.365941	-0.228021	0.295362	23	0.609891	0.597476	SpinalCord
12314	LOC107393820	0.0792671	0.719207	0.126263	0.56592	23	0.862014	0.813273	SpinalCord
12315	LOC107393822	-0.257123	0.236258	-0.395643	0.0616636	23	0.483651	0.264334	SpinalCord
12316	LOC107393823	-0.158039	0.471398	-0.241116	0.267724	23	0.699573	0.572034	SpinalCord
12317	LOC107393831	0.5732	0.00424778	0.113166	0.60717	23	0.0461473	0.838256	SpinalCord
12318	LOC107393834	0.121873	0.579606	0.12825	0.559771	23	0.776959	0.80947	SpinalCord
12319	LOC107393839	0.0817442	0.710794	0.0355233	0.872161	23	0.85751	0.953345	SpinalCord
12320	LOC107393844	0.116919	0.595223	0.183579	0.401762	23	0.787478	0.696186	SpinalCord
12321	LOC107393845	0.314591	0.143738	0.260952	0.229105	23	0.367167	0.531879	SpinalCord
12322	LOC107393846	-0.0772854	0.725961	0.0625467	0.776784	23	0.865397	0.917811	SpinalCord
12323	LOC107393847	0.408225	0.0531364	0.457214	0.0282747	23	0.202935	0.176976	SpinalCord
12324	LOC107393848	0.245728	0.258397	0.278003	0.199001	23	0.506248	0.495098	SpinalCord
12325	LOC107393850	0.14169	0.518997	0.241794	0.26634	23	0.735995	0.570481	SpinalCord
12326	LOC107393854	-0.169929	0.438241	-0.118579	0.589971	23	0.67408	0.827805	SpinalCord
12327	LOC107393856	0.482043	0.019844	0.448693	0.0317508	23	0.114307	0.186999	SpinalCord
12328	LOC107393860	0.156552	0.475631	-0.0485228	0.825981	23	0.702859	0.934222	SpinalCord
12329	LOC107393861	-0.144167	0.51164	-0.0098095	0.964568	23	0.730267	0.986668	SpinalCord
12330	LOC107393868	-0.0361656	0.869869	0.0944218	0.66826	23	0.941064	0.870633	SpinalCord
12331	LOC107393870	-0.280903	0.194162	-0.312652	0.146359	23	0.434794	0.423187	SpinalCord
12332	LOC107393875	0.453804	0.0296273	0.178312	0.415633	23	0.144906	0.70877	SpinalCord
12333	LOC107393878	-0.291802	0.176691	-0.269357	0.213912	23	0.410949	0.515287	SpinalCord
12334	LOC107393886	-0.259104	0.232538	-0.0580048	0.792636	23	0.479162	0.924227	SpinalCord
12335	LOC107393889	0.0782762	0.722582	-0.00952311	0.965602	23	0.863572	0.986749	SpinalCord
12336	LOC107393892	0.119396	0.587392	0.0700615	0.750746	23	0.782142	0.906997	SpinalCord
12337	LOC107393894	-0.286848	0.184493	-0.229871	0.291354	23	0.421217	0.593665	SpinalCord
12338	LOC107393895	0.166956	0.446412	0.116261	0.597312	23	0.680689	0.833109	SpinalCord
12339	LOC107393896	-0.178846	0.414215	-0.0841504	0.702651	23	0.653443	0.887493	SpinalCord
12340	LOC107393902	0.48997	0.0176289	0.439545	0.0358519	23	0.106345	0.198072	SpinalCord
12341	LOC107393904	-0.0322022	0.884031	-0.0277772	0.899883	23	0.947607	0.964386	SpinalCord
12342	LOC107393909	0.670798	0.000459567	0.697631	0.000215213	23	0.0132962	0.0138546	SpinalCord
12343	LOC107393910	-0.233342	0.283925	-0.264922	0.221842	23	0.532355	0.524166	SpinalCord
12344	LOC107393925	-0.504832	0.0140168	-0.501349	0.0148037	23	0.0930231	0.124412	SpinalCord
12345	LOC107393928	0.321032	0.135276	0.221272	0.31027	23	0.354776	0.61123	SpinalCord
12346	LOC107393930	0.283875	0.189285	0.0134431	0.951456	23	0.427774	0.981962	SpinalCord
12347	LOC107393932	-0.505823	0.0137994	-0.470193	0.0235697	23	0.0923156	0.160823	SpinalCord
12348	LOC107393933	-0.28982	0.179784	-0.261531	0.228036	23	0.415268	0.531004	SpinalCord
12349	LOC107393942	-0.18281	0.403773	-0.0975311	0.657971	23	0.644401	0.864936	SpinalCord
12350	LOC107393945	0.0416152	0.850461	-0.113729	0.605373	23	0.932178	0.837162	SpinalCord
12351	LOC107393947	-0.15903	0.468587	-0.21143	0.332822	23	0.697564	0.633441	SpinalCord
12352	LOC107393948	-0.180828	0.408975	-0.20419	0.350021	23	0.649188	0.650048	SpinalCord
12353	LOC107393952	-0.0837258	0.704086	-0.0635897	0.773155	23	0.853287	0.915615	SpinalCord
12354	LOC107393970	0.021303	0.92314	0.0105804	0.961785	23	0.966064	0.9854	SpinalCord
12355	LOC107393976	0.48452	0.0191289	0.366995	0.084962	23	0.111632	0.317535	SpinalCord
12356	LOC107393983	-0.101561	0.644725	-0.0673937	0.759961	23	0.817181	0.909764	SpinalCord
12357	LOC107393986	0.191232	0.382076	0.312147	0.147046	23	0.625408	0.424089	SpinalCord
12358	LOC107393991	0.695073	0.000232146	0.153544	0.484257	23	0.00938035	0.76143	SpinalCord
12359	LOC107393994	0.000990838	0.99642	-0.00808523	0.970793	23	0.997879	0.989442	SpinalCord
12360	LOC107393996	-0.634137	0.00115629	-0.500579	0.0149823	23	0.0213769	0.124798	SpinalCord
12361	LOC107393999	-0.052019	0.813649	-0.0191984	0.930715	23	0.912883	0.975767	SpinalCord
12362	LOC107394000	-0.175874	0.422142	-0.236286	0.277719	23	0.659916	0.580629	SpinalCord
12363	LOC107394001	0.0391381	0.859273	0.0160687	0.94199	23	0.935892	0.979634	SpinalCord
12364	LOC107394012	0.00148626	0.99463	-0.0371255	0.866445	23	0.997181	0.951713	SpinalCord
12365	LOC107394016	-0.180333	0.410282	-0.171398	0.434232	23	0.65013	0.722659	SpinalCord
12366	LOC107394017	0.0678724	0.758305	0.105172	0.632943	23	0.88339	0.852334	SpinalCord
12367	LOC107394019	-0.132772	0.545892	-0.324554	0.130801	23	0.755452	0.398287	SpinalCord
12368	LOC107394026	0.0817442	0.710794	0.0210561	0.924029	23	0.85751	0.97349	SpinalCord
12369	LOC107394027	0.203617	0.351403	0.243388	0.263103	23	0.596827	0.567475	SpinalCord
12370	LOC107394028	0.494924	0.0163495	0.216714	0.320597	23	0.101406	0.621949	SpinalCord
12371	LOC107394038	0.280903	0.194162	0.233301	0.284012	23	0.434794	0.586298	SpinalCord
12372	LOC107394040	0.288334	0.182128	0.00555349	0.979937	23	0.418061	0.993112	SpinalCord
12373	LOC107394046	0.175378	0.423471	0.207777	0.341437	23	0.661076	0.641006	SpinalCord
12374	LOC107394047	0.123359	0.574956	0.103584	0.638114	23	0.773704	0.854684	SpinalCord
12375	LOC107394048	-0.453804	0.0296273	-0.469417	0.0238322	23	0.144906	0.161865	SpinalCord
12376	LOC107394055	-0.537034	0.00823354	-0.493334	0.0167515	23	0.0682375	0.133046	SpinalCord
12377	LOC107394056	0.468667	0.024088	0.466856	0.0247144	23	0.128084	0.164474	SpinalCord
12378	LOC107394057	0.429033	0.0410684	0.456827	0.0284257	23	0.174913	0.177384	SpinalCord
12379	LOC107394062	0.578154	0.00385693	0.0755409	0.731923	23	0.0435565	0.900008	SpinalCord
12380	LOC107394063	-0.0490465	0.824131	-0.0409587	0.852794	23	0.917708	0.945175	SpinalCord
12381	LOC107394064	0.457767	0.0280598	0.427915	0.0416568	23	0.140175	0.214765	SpinalCord
12382	LOC107394065	0.575182	0.00408763	0.10471	0.634446	23	0.0451502	0.852741	SpinalCord
12383	LOC107394066	-0.246719	0.256421	-0.132086	0.547988	23	0.504337	0.802141	SpinalCord
12384	LOC107394067	-0.113451	0.60626	-0.175303	0.423673	23	0.794506	0.714	SpinalCord
12385	LOC107394068	0.715881	0.000122511	0.205858	0.346013	23	0.00660972	0.645924	SpinalCord
12386	LOC107394074	-0.47907	0.0207305	-0.571362	0.00440099	23	0.117124	0.0674018	SpinalCord
12387	LOC107394075	-0.357197	0.094278	-0.302825	0.160157	23	0.286666	0.444561	SpinalCord
12388	LOC107394077	0.577659	0.00389461	0.575233	0.00408355	23	0.0437755	0.0649491	SpinalCord
12389	LOC107394083	-0.000990838	0.99642	-0.0888887	0.686711	23	0.997879	0.879885	SpinalCord
12390	LOC107394084	0.388904	0.0666426	0.31223	0.146934	23	0.231695	0.424084	SpinalCord
12391	LOC107394085	-0.488979	0.0178943	-0.500317	0.0150435	23	0.107405	0.125001	SpinalCord
12392	LOC107394107	0.0193213	0.930272	0.0931281	0.672558	23	0.969449	0.872257	SpinalCord
12393	LOC107394123	0.110478	0.615787	0.102972	0.640112	23	0.801234	0.85563	SpinalCord
12394	LOC107394124	0.126332	0.565705	0.148145	0.499932	23	0.768163	0.771978	SpinalCord
12395	LOC107394125	-0.629678	0.00128347	-0.522807	0.0104802	23	0.0224907	0.106773	SpinalCord
12396	LOC107394126	-0.442905	0.0342996	-0.428747	0.0412181	23	0.157729	0.213422	SpinalCord
12397	LOC107394129	-0.0203122	0.926706	-0.0433426	0.844325	23	0.967891	0.942281	SpinalCord
12398	LOC107394134	-0.695073	0.000232146	-0.678806	0.000369407	23	0.00938035	0.0188719	SpinalCord
12399	LOC107394135	-0.184791	0.398607	-0.25912	0.232508	23	0.639943	0.535146	SpinalCord
12400	LOC107394137	-0.0163488	0.94098	-0.00186875	0.993248	23	0.974615	0.997652	SpinalCord
12401	LOC107394141	0.122369	0.578054	0.135198	0.538514	23	0.775802	0.797014	SpinalCord
12402	LOC107394156	0.480061	0.0204315	0.466527	0.0248297	23	0.116086	0.164726	SpinalCord
12403	LOC107394158	-0.360665	0.0908979	-0.24877	0.25236	23	0.279898	0.555221	SpinalCord
12404	LOC107394159	-0.345307	0.106577	-0.355245	0.0962218	23	0.308534	0.340402	SpinalCord
12405	LOC107394162	-0.583108	0.00349677	-0.47308	0.0226141	23	0.0408625	0.157176	SpinalCord
12406	LOC107394164	-0.354225	0.0972487	-0.275365	0.203474	23	0.291533	0.501174	SpinalCord
12407	LOC107394165	0.176865	0.41949	0.119972	0.585578	23	0.65808	0.824729	SpinalCord
12408	LOC107394166	-0.307655	0.153265	-0.354813	0.0966557	23	0.380491	0.341384	SpinalCord
12409	LOC107394170	-0.0381473	0.862802	-0.069813	0.751603	23	0.938562	0.907233	SpinalCord
12410	LOC107394173	0.0764442	0.735272	0.0256979	0.909621	22	0.870153	0.968124	SpinalCord
12411	LOC107394174	0.209067	0.338379	0.214122	0.32656	23	0.585878	0.627783	SpinalCord
12412	LOC107394175	0.317068	0.14044	0.227904	0.295616	23	0.362562	0.597673	SpinalCord
12413	LOC107394176	-0.333417	0.120014	-0.137695	0.530965	23	0.331072	0.792269	SpinalCord
12414	LOC107394177	0.0564778	0.797984	-0.0351032	0.873661	23	0.905062	0.953495	SpinalCord
12415	LOC107394178	0.0485511	0.825881	0.212736	0.329775	23	0.918536	0.63105	SpinalCord
12416	LOC107394179	-0.142185	0.517521	-0.187485	0.391645	23	0.734773	0.688244	SpinalCord
12417	LOC107394181	0.29527	0.171368	0.362603	0.0890493	23	0.404312	0.325116	SpinalCord
12418	LOC107394182	0.323013	0.132745	0.426321	0.0425064	23	0.350443	0.216638	SpinalCord
12419	LOC107394183	0.00148626	0.99463	0.0750984	0.733438	23	0.997181	0.900348	SpinalCord
12420	LOC107394186	-0.248205	0.253475	-0.313668	0.144981	23	0.501737	0.421126	SpinalCord
12421	LOC107394187	0.485015	0.0189884	0.453431	0.0297782	23	0.110913	0.181231	SpinalCord
12422	LOC107394188	0.299233	0.165421	0.326759	0.128055	23	0.396633	0.394083	SpinalCord
12423	LOC107394191	-0.0817442	0.710794	-0.117209	0.594305	23	0.85751	0.831099	SpinalCord
12424	LOC107394196	0.225416	0.301063	0.162261	0.459481	23	0.549901	0.742468	SpinalCord
12425	LOC107394199	0.335894	0.117118	0.323003	0.132758	23	0.326469	0.401186	SpinalCord
12426	LOC107394203	0.262077	0.227032	0.224928	0.302139	23	0.47316	0.604121	SpinalCord
12427	LOC107394209	-0.440923	0.0352084	-0.446532	0.0326841	23	0.159836	0.189365	SpinalCord
12428	LOC107394210	0.664357	0.000545271	0.2191	0.315166	23	0.0144448	0.615642	SpinalCord
12429	LOC107394211	0.343326	0.108736	0.417932	0.0472056	23	0.312096	0.228757	SpinalCord
12430	LOC107394215	0.00346793	0.98747	0.11422	0.603806	23	0.99516	0.836385	SpinalCord
12431	LOC107394216	-0.430519	0.0402967	-0.360928	0.0906458	23	0.172701	0.32869	SpinalCord
12432	LOC107394221	-0.230865	0.289213	-0.199418	0.361635	23	0.538214	0.660727	SpinalCord
12433	LOC107394224	0.0208076	0.924923	0.0447646	0.839282	23	0.967084	0.94021	SpinalCord
12434	LOC107394227	0.463217	0.0260133	0.175061	0.424325	23	0.134005	0.71447	SpinalCord
12435	LOC107394230	-0.23037	0.290278	-0.212277	0.330844	23	0.539096	0.63197	SpinalCord
12436	LOC107394231	-0.3785	0.0749234	-0.305542	0.156255	23	0.249871	0.438278	SpinalCord
12437	LOC107394233	-0.0302206	0.891125	-0.12743	0.562303	23	0.95053	0.810959	SpinalCord
12438	LOC107394236	0.107506	0.625375	0.224257	0.303621	23	0.805989	0.605818	SpinalCord
12439	LOC107394240	-0.412189	0.0506487	-0.326687	0.128144	23	0.197692	0.394083	SpinalCord
12440	LOC107394241	-0.0118901	0.957059	0.00239065	0.991362	23	0.981083	0.997194	SpinalCord
12441	LOC107394246	-0.508796	0.0131635	-0.298336	0.166755	23	0.0896904	0.452643	SpinalCord
12442	LOC107394257	-0.512759	0.0123531	-0.531856	0.00899986	23	0.086666	0.097988	SpinalCord
12443	LOC107394260	-0.239783	0.27046	-0.332427	0.121186	23	0.519258	0.3827	SpinalCord
12444	LOC107394262	0.345307	0.106577	0.0691974	0.753727	23	0.308534	0.90785	SpinalCord
12445	LOC107394263	0.294774	0.172121	0.326093	0.128879	23	0.405042	0.395029	SpinalCord
12446	LOC107394264	0.0490465	0.824131	0.159445	0.467412	23	0.917708	0.749088	SpinalCord
12447	LOC107394265	0.116424	0.596795	0.127286	0.562751	23	0.787978	0.811257	SpinalCord
12448	LOC107394266	0.221948	0.308758	0.265055	0.221602	23	0.557733	0.523944	SpinalCord
12449	LOC107394269	0.544961	0.00716567	0.595484	0.0027186	23	0.0631297	0.052331	SpinalCord
12450	LOC107394271	0.210553	0.334878	0.225436	0.30102	23	0.583295	0.603078	SpinalCord
12451	LOC107394272	0.246719	0.256421	0.231484	0.287887	23	0.504337	0.5904	SpinalCord
12452	LOC107394275	0.329454	0.124755	0.0402367	0.855362	23	0.338399	0.946652	SpinalCord
12453	LOC107394281	0.219471	0.314327	0.00560557	0.979748	23	0.56275	0.993021	SpinalCord
12454	LOC107394283	-0.400299	0.0583943	-0.477197	0.0213055	23	0.214053	0.153063	SpinalCord
12455	LOC107394284	-0.290811	0.178233	-0.215042	0.324435	23	0.412931	0.625393	SpinalCord
12456	LOC107394285	-0.188259	0.389657	-0.163666	0.455548	23	0.632358	0.740208	SpinalCord
12457	LOC107394294	-0.158039	0.471398	-0.1229	0.576391	23	0.699573	0.819753	SpinalCord
12458	LOC107394295	-0.1947	0.373338	-0.135598	0.537301	23	0.616373	0.79657	SpinalCord
12459	LOC107394297	0.551402	0.00638513	0.5784	0.00383837	23	0.0586544	0.0627809	SpinalCord
12460	LOC107394299	0.203617	0.351403	0.0918547	0.676798	23	0.596827	0.874317	SpinalCord
12461	LOC107394301	0.229875	0.291346	0.259101	0.232545	23	0.539979	0.535146	SpinalCord
12462	LOC107394303	0.163488	0.456045	0.1755	0.423145	23	0.687928	0.713424	SpinalCord
12463	LOC107394305	0.480061	0.0204315	0.438764	0.0362201	23	0.116086	0.19895	SpinalCord
12464	LOC107394307	0.0312114	0.887577	-0.0281705	0.898472	23	0.94976	0.963941	SpinalCord
12465	LOC107394311	0.268022	0.216279	0.278543	0.198094	23	0.460932	0.49415	SpinalCord
12466	LOC107394312	0.519199	0.0111237	0.549314	0.00662998	23	0.0816602	0.0830044	SpinalCord
12467	LOC107394315	0.0728266	0.741229	0.0776771	0.724625	23	0.873217	0.896965	SpinalCord
12468	LOC107394321	0.446373	0.0327538	0.384663	0.0699295	23	0.15357	0.284063	SpinalCord
12469	LOC107394322	0.143176	0.514577	0.0654847	0.766574	23	0.732329	0.912257	SpinalCord
12470	LOC107394323	-0.0847167	0.70074	-0.151337	0.490634	23	0.851441	0.766348	SpinalCord
12471	LOC107394324	0.0282389	0.898227	0.0476062	0.829221	23	0.953908	0.935798	SpinalCord
12472	LOC107394327	-0.0857075	0.697399	-0.00773557	0.972056	23	0.849754	0.989781	SpinalCord
12473	LOC107394328	0.246719	0.256421	0.115672	0.599183	23	0.504337	0.834106	SpinalCord
12474	LOC107394330	0.157048	0.474218	0.0707967	0.748212	23	0.701854	0.906373	SpinalCord
12475	LOC107394333	0.268517	0.215399	0.138952	0.527187	23	0.460028	0.789791	SpinalCord
12476	LOC107394334	-0.457272	0.028252	-0.436589	0.0372627	23	0.140585	0.202398	SpinalCord
12477	LOC107394339	-0.200149	0.359842	-0.132286	0.547375	23	0.604831	0.801756	SpinalCord
12478	LOC107394342	0.082735	0.707437	-0.0023372	0.991556	23	0.85513	0.997217	SpinalCord
12479	LOC107394343	-0.308151	0.15257	-0.288878	0.181268	23	0.379405	0.471743	SpinalCord
12480	LOC107394344	-0.627696	0.00134372	-0.537287	0.0081976	23	0.0231026	0.0930697	SpinalCord
12481	LOC107394345	-0.177856	0.416848	-0.246776	0.256306	23	0.655869	0.560137	SpinalCord
12482	LOC107394346	-0.260477	0.241689	-0.187686	0.402926	22	0.48988	0.697319	SpinalCord
12483	LOC107394350	0.0738175	0.737828	-0.0267521	0.90356	23	0.871247	0.966011	SpinalCord
12484	LOC107394351	-0.135249	0.538357	-0.0910733	0.679405	23	0.749684	0.876036	SpinalCord
12485	LOC107394353	-0.199159	0.362274	-0.102376	0.64206	23	0.607108	0.856542	SpinalCord
12486	LOC107394356	-0.137231	0.532364	-0.147844	0.500816	23	0.74524	0.772811	SpinalCord
12487	LOC107394359	0.63265	0.00119743	0.587467	0.00320372	23	0.0216977	0.056606	SpinalCord
12488	LOC107394360	-0.134259	0.541365	0.0337926	0.878344	23	0.751959	0.955522	SpinalCord
12489	LOC107394361	0.406739	0.0540932	0.424804	0.0433277	23	0.204591	0.219075	SpinalCord
12490	LOC107394364	-0.310628	0.149129	-0.302342	0.160859	23	0.373711	0.445736	SpinalCord
12491	LOC107394367	-0.130295	0.553474	-0.0840269	0.703069	23	0.760124	0.887493	SpinalCord
12492	LOC107394369	0.0837258	0.704086	0.127807	0.56114	23	0.853287	0.810215	SpinalCord
12493	LOC107394370	-0.459254	0.0274893	-0.385657	0.0691486	23	0.138626	0.282109	SpinalCord
12494	LOC107394373	0.210058	0.336043	0.192279	0.379425	23	0.584156	0.677664	SpinalCord
12495	LOC107394374	-0.322518	0.133374	-0.18994	0.385359	23	0.351378	0.682648	SpinalCord
12496	LOC107394375	-0.221948	0.308758	-0.129642	0.555481	23	0.557733	0.806483	SpinalCord
12497	LOC107394376	-0.157048	0.474218	-0.167514	0.444873	23	0.701854	0.732015	SpinalCord
12498	LOC107394378	0.226407	0.298887	0.196368	0.369175	23	0.547178	0.668319	SpinalCord
12499	LOC107394379	0.466189	0.0249484	0.0708921	0.747883	23	0.130735	0.906224	SpinalCord
12500	LOC107394385	0.348775	0.102874	0.410296	0.0518251	23	0.302247	0.240573	SpinalCord
12501	LOC107394391	0.205104	0.347822	0.221248	0.310324	23	0.593694	0.611234	SpinalCord
12502	LOC107394392	0.303197	0.15962	0.185178	0.397604	23	0.389055	0.693271	SpinalCord
12503	LOC107394393	0.024771	0.910673	-0.0839436	0.70335	23	0.960205	0.887493	SpinalCord
12504	LOC107394394	0.369087	0.0830656	0.441068	0.0351413	23	0.26538	0.196457	SpinalCord
12505	LOC107394395	0.531585	0.00904157	0.610516	0.00197501	23	0.0720055	0.0451976	SpinalCord
12506	LOC107394397	0.238297	0.273531	0.179113	0.413508	23	0.522899	0.70663	SpinalCord
12507	LOC107394398	-0.0510282	0.81714	-0.0996983	0.650835	23	0.914656	0.860952	SpinalCord
12508	LOC107394399	0.0891755	0.685751	0.205046	0.34796	23	0.84307	0.648043	SpinalCord
12509	LOC107394401	0.368096	0.0839598	0.396625	0.0609628	23	0.266902	0.262796	SpinalCord
12510	LOC107394412	0.516722	0.011584	0.0308426	0.888897	23	0.0833779	0.959752	SpinalCord
12511	LOC107394415	0.281894	0.192527	0.350147	0.101436	23	0.432548	0.350372	SpinalCord
12512	LOC107394417	0.231361	0.288151	0.031029	0.88823	23	0.537281	0.959366	SpinalCord
12513	LOC107394418	0.305178	0.156773	0.410773	0.0515267	23	0.38575	0.239944	SpinalCord
12514	LOC107394420	-0.122369	0.578054	-0.125292	0.568934	23	0.775802	0.814678	SpinalCord
12515	LOC107394421	0.0738175	0.737828	0.0843051	0.702129	23	0.871247	0.887493	SpinalCord
12516	LOC107394422	0.499878	0.0151466	0.463798	0.0258024	23	0.0972195	0.16794	SpinalCord
12517	LOC107394423	0.421602	0.0451024	0.404258	0.0557202	23	0.185097	0.250107	SpinalCord
12518	LOC107394427	-0.0302206	0.891125	-0.114859	0.60177	23	0.95053	0.835411	SpinalCord
12519	LOC107394428	0.00941297	0.965999	0.0052526	0.981023	23	0.985816	0.993367	SpinalCord
12520	LOC107394429	0.737679	5.89576266480806e-05	0.291137	0.177725	23	0.00476462	0.466809	SpinalCord
12521	LOC107394430	0.487988	0.0181629	0.165629	0.450087	23	0.108372	0.73607	SpinalCord
12522	LOC107394432	-0.251178	0.247648	-0.320168	0.136389	23	0.495529	0.407083	SpinalCord
12523	LOC107394435	0.56131	0.00532326	0.370918	0.0814322	23	0.0529919	0.309766	SpinalCord
12524	LOC107394436	0.621751	0.00153914	0.54108	0.00767322	23	0.0250035	0.0894492	SpinalCord
12525	LOC107394437	0.560319	0.00542231	0.183004	0.403265	23	0.0535604	0.697403	SpinalCord
12526	LOC107394438	0.629678	0.00128347	0.347552	0.10417	23	0.0224907	0.355327	SpinalCord
12527	LOC107394440	-0.0158534	0.942765	0.064427	0.770245	23	0.975568	0.914225	SpinalCord
12528	LOC107394446	0.0891755	0.685751	0.19894	0.362811	23	0.84307	0.661852	SpinalCord
12529	LOC107394447	-0.0862029	0.695731	-0.056944	0.79635	23	0.848477	0.925356	SpinalCord
12530	LOC107394451	-0.107506	0.625375	-0.152397	0.487566	23	0.805989	0.763562	SpinalCord
12531	LOC107394452	-0.257123	0.236258	-0.311626	0.147759	23	0.483651	0.424672	SpinalCord
12532	LOC107394455	0.0312114	0.887577	0.0609641	0.782298	23	0.94976	0.919937	SpinalCord
12533	LOC107394463	-0.406739	0.0540932	-0.355653	0.0958132	23	0.204591	0.339772	SpinalCord
12534	LOC107394472	-0.150112	0.494193	-0.175758	0.422454	23	0.717556	0.712806	SpinalCord
12535	LOC107394473	0.0495419	0.822382	0.052455	0.812114	23	0.917521	0.930802	SpinalCord
12536	LOC107394474	0.0802579	0.715838	0.129805	0.55498	23	0.86029	0.806061	SpinalCord
12537	LOC107394475	0.204608	0.349013	0.260671	0.229626	23	0.594403	0.532305	SpinalCord
12538	LOC107394477	0.282884	0.190902	0.246278	0.257299	23	0.430309	0.561089	SpinalCord
12539	LOC107394478	0.0792671	0.719207	0.0702442	0.750116	23	0.862014	0.906796	SpinalCord
12540	LOC107394479	0.314591	0.143738	0.300446	0.163631	23	0.367167	0.449113	SpinalCord
12541	LOC107394482	0.240278	0.269441	0.263961	0.223587	23	0.518133	0.526089	SpinalCord
12542	LOC107394483	-0.253655	0.24286	-0.208432	0.339881	23	0.490974	0.639652	SpinalCord
12543	LOC107394485	-0.0495419	0.822382	-0.0246924	0.910956	23	0.917521	0.96825	SpinalCord
12544	LOC107394487	-0.517218	0.0114907	-0.383382	0.0709461	23	0.0831124	0.286371	SpinalCord
12545	LOC107394490	0.0549915	0.803198	0.103369	0.638815	23	0.907161	0.855086	SpinalCord
12546	LOC107394496	-0.0450831	0.838152	-0.0309777	0.888413	23	0.924986	0.959392	SpinalCord
12547	LOC107394497	0.104533	0.635021	0.0281168	0.898665	23	0.812082	0.963941	SpinalCord
12548	LOC107394498	-0.583604	0.00346236	-0.451694	0.0304899	23	0.0406589	0.183697	SpinalCord
12549	LOC107394502	-0.304683	0.157481	-0.2204	0.312231	23	0.3864	0.612969	SpinalCord
12550	LOC107394503	0.648999	0.00080699	0.571733	0.00436966	23	0.0177048	0.0671147	SpinalCord
12551	LOC107394507	0.647513	0.00083725	0.450364	0.0310434	23	0.0179976	0.185108	SpinalCord
12552	LOC107394509	-0.285361	0.186879	-0.0933277	0.671894	23	0.424589	0.871907	SpinalCord
12553	LOC107394510	-0.0411198	0.852222	0.0552919	0.802143	23	0.932667	0.92752	SpinalCord
12554	LOC107394512	0.554374	0.00604953	0.128174	0.560006	23	0.0566585	0.809678	SpinalCord
12555	LOC107394513	0.376519	0.0765852	0.41611	0.0482773	23	0.253209	0.230933	SpinalCord
12556	LOC107394518	-0.247214	0.255436	-0.313538	0.145158	23	0.503279	0.421387	SpinalCord
12557	LOC107394522	-0.194204	0.374579	0.134804	0.539709	23	0.617783	0.797599	SpinalCord
12558	LOC107394525	0.623237	0.00148815	0.589631	0.00306609	23	0.0245923	0.0555853	SpinalCord
12559	LOC107394526	-0.0500373	0.820634	-0.050035	0.820642	23	0.916959	0.932695	SpinalCord
12560	LOC107394527	0.179837	0.41159	0.185885	0.395772	23	0.651503	0.691753	SpinalCord
12561	LOC107394528	-0.0728266	0.741229	0.0189278	0.931689	23	0.873217	0.975993	SpinalCord
12562	LOC107394529	0.531585	0.00904157	0.101068	0.646339	23	0.0720055	0.859379	SpinalCord
12563	LOC107394530	-0.327968	0.126567	-0.215547	0.323273	23	0.341092	0.624335	SpinalCord
12564	LOC107394531	0.103543	0.638249	-0.00950213	0.965678	23	0.813603	0.986749	SpinalCord
12565	LOC107394533	-0.0668816	0.761734	-0.00581734	0.978984	23	0.884801	0.992766	SpinalCord
12566	LOC107394534	0.267526	0.217162	0.317954	0.139275	23	0.462248	0.412483	SpinalCord
12567	LOC107394535	0.0866984	0.694064	0.103668	0.63784	23	0.847416	0.854663	SpinalCord
12568	LOC107394536	0.615806	0.00175826	0.241258	0.267434	23	0.0270708	0.571575	SpinalCord
12569	LOC107394543	0.0738175	0.737828	-0.00904255	0.967337	23	0.871247	0.987626	SpinalCord
12570	LOC107394544	0.118901	0.588955	0.12534	0.568783	23	0.783079	0.814678	SpinalCord
12571	LOC107394545	-0.227893	0.29564	-0.0470882	0.831053	23	0.543521	0.936524	SpinalCord
12572	LOC107394546	-0.0802579	0.715838	-0.0767482	0.727796	23	0.86029	0.898265	SpinalCord
12573	LOC107394547	0.459254	0.0274893	0.506191	0.0137192	23	0.138626	0.120424	SpinalCord
12574	LOC107394548	0.13624	0.535357	0.00805899	0.970888	23	0.747136	0.989486	SpinalCord
12575	LOC107394549	-0.4434	0.0340753	-0.460047	0.0271887	23	0.15715	0.173344	SpinalCord
12576	LOC107394552	0.237801	0.274559	0.242311	0.265288	23	0.523924	0.569562	SpinalCord
12577	LOC107394559	0.703	0.00018312	0.626473	0.0013821	23	0.00813757	0.0381432	SpinalCord
12578	LOC107394561	0.409712	0.0521926	0.39683	0.060817	23	0.201015	0.262585	SpinalCord
12579	LOC107394562	0.0668816	0.761734	0.0310089	0.888302	23	0.884801	0.959366	SpinalCord
12580	LOC107394563	0.0549915	0.803198	-0.0190168	0.931369	23	0.907161	0.975903	SpinalCord
12581	LOC107394567	-0.08868	0.68741	-0.0507868	0.81799	23	0.843919	0.932105	SpinalCord
12582	LOC107394569	-0.290811	0.178233	-0.242793	0.264309	23	0.412931	0.568927	SpinalCord
12583	LOC107394571	0.309637	0.150499	0.337507	0.11526	23	0.376307	0.373533	SpinalCord
12584	LOC107394572	-0.452813	0.0300299	-0.464675	0.0254864	23	0.146017	0.166765	SpinalCord
12585	LOC107394573	0.226407	0.298887	0.175896	0.422083	23	0.547178	0.712623	SpinalCord
12586	LOC107394578	0.015358	0.944551	0.00326538	0.988202	23	0.975992	0.995929	SpinalCord
12587	LOC107394579	0.33738	0.115405	0.278506	0.198156	23	0.323436	0.49421	SpinalCord
12588	LOC107394583	0.144662	0.510175	0.157663	0.472468	23	0.72948	0.752655	SpinalCord
12589	LOC107394585	-0.131371	0.560061	-0.0110488	0.961079	22	0.764728	0.985151	SpinalCord
12590	LOC107394591	-0.2596	0.231615	-0.18182	0.406367	23	0.478597	0.700238	SpinalCord
12591	LOC107394592	0.572705	0.00428863	0.641656	0.000966176	23	0.0463806	0.0319277	SpinalCord
12592	LOC107394594	-0.24771	0.254454	-0.160047	0.465709	23	0.502637	0.748162	SpinalCord
12593	LOC107394595	0.133268	0.544381	0.199854	0.360565	23	0.754507	0.659779	SpinalCord
12594	LOC107394596	0.179837	0.41159	0.0675873	0.759291	23	0.651503	0.909618	SpinalCord
12595	LOC107394598	0.449345	0.0314732	0.245574	0.258705	23	0.150139	0.563001	SpinalCord
12596	LOC107394599	-0.447859	0.0321084	-0.350979	0.100571	23	0.151958	0.348892	SpinalCord
12597	LOC107394601	-0.198168	0.364716	-0.314674	0.143627	23	0.608803	0.418925	SpinalCord
12598	LOC107394606	0.575677	0.0040484	0.51308	0.0122892	23	0.0448981	0.114685	SpinalCord
12599	LOC107394607	0.285361	0.186879	0.315401	0.142654	23	0.424589	0.417903	SpinalCord
12600	LOC107394608	0.0777808	0.724271	-0.0040558	0.985347	23	0.864081	0.994487	SpinalCord
12601	LOC107394609	-0.10602	0.63019	0.0135437	0.951093	23	0.809038	0.981931	SpinalCord
12602	LOC107394610	-0.393858	0.0629537	-0.207059	0.343143	23	0.224076	0.642635	SpinalCord
12603	LOC107394612	-0.125341	0.568781	-0.0818087	0.710575	23	0.769612	0.890566	SpinalCord
12604	LOC107394620	-0.122864	0.576504	-0.0691886	0.753757	23	0.774971	0.90785	SpinalCord
12605	LOC107394621	-0.683183	0.000326925	-0.656359	0.000670567	23	0.0114263	0.0261044	SpinalCord
12606	LOC107394623	-0.207085	0.343082	-0.160639	0.464039	23	0.590072	0.746492	SpinalCord
12607	LOC107394630	0.473125	0.0225993	0.45399	0.0295523	23	0.123423	0.180374	SpinalCord
12608	LOC107394631	-0.528612	0.00950923	-0.445544	0.0331178	23	0.0740066	0.190265	SpinalCord
12609	LOC107394632	0.179837	0.41159	0.0789502	0.720286	23	0.651503	0.894659	SpinalCord
12610	LOC107394634	-0.206094	0.345447	-0.11243	0.609525	23	0.592067	0.839617	SpinalCord
12611	LOC107394636	0.275453	0.203324	0.149977	0.494586	23	0.445924	0.768585	SpinalCord
12612	LOC107394637	-0.611843	0.00191863	-0.504379	0.0141172	23	0.0286419	0.121684	SpinalCord
12613	LOC107394641	0.0495419	0.822382	0.0166023	0.940066	23	0.917521	0.978538	SpinalCord
12614	LOC107394644	0.330445	0.123557	0.279093	0.197173	23	0.33658	0.492964	SpinalCord
12615	LOC107394645	0.353234	0.0982542	0.235801	0.278735	23	0.293628	0.581295	SpinalCord
12616	LOC107394646	0.414666	0.0491404	0.450528	0.0309748	23	0.194742	0.185001	SpinalCord
12617	LOC107394648	-0.284866	0.187679	-0.376971	0.0762038	23	0.4257	0.298473	SpinalCord
12618	LOC107394650	0.0232847	0.916014	-0.134241	0.541419	23	0.962498	0.798248	SpinalCord
12619	LOC107394652	-0.623733	0.00147147	-0.481417	0.0200281	23	0.0243799	0.146916	SpinalCord
12620	LOC107394658	-0.31905	0.137841	-0.231699	0.287427	23	0.358558	0.590042	SpinalCord
12621	LOC107394659	-0.171009	0.446709	-0.320705	0.145615	22	0.681088	0.421995	SpinalCord
12622	LOC107394660	0.507309	0.0134784	0.556993	0.00576615	23	0.0912194	0.0775762	SpinalCord
12623	LOC107394665	-0.332426	0.121187	-0.263922	0.223658	23	0.332344	0.526152	SpinalCord
12624	LOC107394667	0.166461	0.447781	0.0719514	0.744237	23	0.681962	0.905212	SpinalCord
12625	LOC107394669	0.046074	0.834643	0.0261329	0.905783	23	0.92356	0.966745	SpinalCord
12626	LOC107394670	0.642559	0.000945253	0.656377	0.00067027	23	0.0193217	0.0261044	SpinalCord
12627	LOC107394671	-0.463217	0.0260133	-0.261779	0.22758	23	0.134005	0.530472	SpinalCord
12628	LOC107394673	-0.125836	0.567242	-0.0535039	0.808424	23	0.769323	0.929644	SpinalCord
12629	LOC107394676	0.467676	0.0244293	0.206787	0.343792	23	0.12911	0.643316	SpinalCord
12630	LOC107394677	-0.437455	0.0368447	-0.22847	0.294386	23	0.163922	0.596464	SpinalCord
12631	LOC107394678	-0.279912	0.195807	-0.14807	0.500153	23	0.437096	0.772161	SpinalCord
12632	LOC107394679	0.26604	0.219825	0.183318	0.402445	23	0.465022	0.696928	SpinalCord
12633	LOC107394680	0.391877	0.06441	0.156206	0.476621	23	0.227274	0.756019	SpinalCord
12634	LOC107394681	-0.497896	0.0156188	-0.42175	0.0450192	23	0.0989242	0.22312	SpinalCord
12635	LOC107394684	-0.790194	7.27317009017456e-06	-0.759272	2.65647078313299e-05	23	0.00178594	0.0045428	SpinalCord
12636	LOC107394685	0.734707	6.54072407532102e-05	0.737723	5.88666881692954e-05	23	0.00497121	0.00671115	SpinalCord
12637	LOC107394686	-0.0346793	0.875175	-0.0841956	0.702499	23	0.943819	0.887493	SpinalCord
12638	LOC107394689	-0.322518	0.133374	-0.235699	0.278951	23	0.351378	0.58155	SpinalCord
12639	LOC107394692	0.476593	0.0214934	0.527514	0.00968703	23	0.119879	0.101719	SpinalCord
12640	LOC107394694	0.35472	0.0967489	0.32815	0.126344	23	0.2909	0.391416	SpinalCord
12641	LOC107394695	-0.0688633	0.754881	-0.00685895	0.975222	23	0.881653	0.991201	SpinalCord
12642	LOC107394696	0.575182	0.00408763	0.501515	0.0147653	23	0.0451502	0.124401	SpinalCord
12643	LOC107394698	-0.0574686	0.794513	-0.176489	0.420496	23	0.903426	0.71184	SpinalCord
12644	LOC107394699	-0.432006	0.0395364	-0.429898	0.0406181	23	0.170665	0.211459	SpinalCord
12645	LOC107394700	-0.74412	4.68594761766475e-05	-0.748013	4.06525029084287e-05	23	0.00421361	0.00540707	SpinalCord
12646	LOC107394701	0.082735	0.707437	0.114012	0.604469	23	0.85513	0.836803	SpinalCord
12647	LOC107394702	0.251178	0.247648	0.361809	0.089803	23	0.495529	0.326809	SpinalCord
12648	LOC107394705	0.421602	0.0451024	0.284226	0.188716	23	0.185097	0.48148	SpinalCord
12649	LOC107394706	-0.0792671	0.719207	0.0292079	0.894753	23	0.862014	0.962278	SpinalCord
12650	LOC107394711	-0.331435	0.122368	-0.266386	0.219203	23	0.334434	0.521334	SpinalCord
12651	LOC107394713	-0.67377	0.000424106	-0.657585	0.000649902	23	0.0127719	0.0256651	SpinalCord
12652	LOC107394716	0.238297	0.273531	0.262951	0.225429	23	0.522899	0.52768	SpinalCord
12653	LOC107394722	-0.207085	0.343082	-0.161855	0.460618	23	0.590072	0.742986	SpinalCord
12654	LOC107394729	0.364629	0.0871464	0.284103	0.188915	23	0.273133	0.481795	SpinalCord
12655	LOC107394733	0.138222	0.52938	0.0175379	0.936695	23	0.743726	0.977622	SpinalCord
12656	LOC107394734	-0.126827	0.564169	-0.141978	0.518138	23	0.767439	0.784375	SpinalCord
12657	LOC107394740	-0.254645	0.240961	-0.255769	0.238821	23	0.489357	0.541638	SpinalCord
12658	LOC107394743	-0.325986	0.129013	-0.394087	0.0627871	23	0.34482	0.267414	SpinalCord
12659	LOC107394746	-0.540998	0.00768423	-0.587833	0.00318007	23	0.0657036	0.0564469	SpinalCord
12660	LOC107394749	-0.104038	0.636634	-0.151666	0.489682	23	0.813006	0.765561	SpinalCord
12661	LOC107394753	0.519199	0.0111237	0.459112	0.0275434	23	0.0816602	0.174337	SpinalCord
12662	LOC107394756	-0.594008	0.00280296	-0.6209	0.001569	23	0.0361273	0.0408304	SpinalCord
12663	LOC107394764	0.497896	0.0156188	0.556531	0.0058153	23	0.0989242	0.0778884	SpinalCord
12664	LOC107394767	0.163984	0.454662	0.275277	0.203625	23	0.6866	0.501332	SpinalCord
12665	LOC107394768	0.393363	0.0633154	0.393822	0.06298	23	0.224695	0.267998	SpinalCord
12666	LOC107394770	0.0505328	0.818886	-0.101513	0.644881	23	0.916129	0.858645	SpinalCord
12667	LOC107394771	0.0500373	0.820634	0.00542753	0.980392	23	0.916959	0.993112	SpinalCord
12668	LOC107394772	-0.731734	7.24653601645898e-05	-0.417562	0.0474215	23	0.00521778	0.229255	SpinalCord
12669	LOC107394773	-0.168938	0.440956	-0.0145477	0.947473	23	0.676408	0.980794	SpinalCord
12670	LOC107394774	-0.12435	0.571865	-0.0727861	0.741368	23	0.771496	0.904307	SpinalCord
12671	LOC107394775	0.403767	0.0560468	0.116684	0.595968	23	0.208845	0.832132	SpinalCord
12672	LOC107394776	0.208571	0.339551	0.172258	0.431897	23	0.586476	0.721007	SpinalCord
12673	LOC107394777	-0.0743129	0.736129	-0.00531124	0.980812	23	0.870153	0.993258	SpinalCord
12674	LOC107394779	-0.293288	0.174396	-0.338891	0.113683	23	0.40769	0.371051	SpinalCord
12675	LOC107394780	0.43151	0.0397885	0.321708	0.134407	23	0.171406	0.403876	SpinalCord
12676	LOC107394782	-0.0391381	0.859273	-0.0675833	0.759305	23	0.935892	0.909618	SpinalCord
12677	LOC107394783	0.532576	0.00888997	0.107869	0.624201	23	0.0713022	0.847197	SpinalCord
12678	LOC107394786	0.0431015	0.845181	0.0773966	0.725582	23	0.92889	0.897311	SpinalCord
12679	LOC107394790	0.138717	0.527891	0.163611	0.455702	23	0.742996	0.740208	SpinalCord
12680	LOC107394792	-0.568246	0.00467132	-0.528298	0.00955985	23	0.0488906	0.10116	SpinalCord
12681	LOC107394796	-0.23681	0.276623	-0.177134	0.418772	23	0.526133	0.710429	SpinalCord
12682	LOC107394799	0.2596	0.231615	0.237627	0.27492	23	0.478597	0.577899	SpinalCord
12683	LOC107394800	-0.287343	0.183702	-0.289944	0.17959	23	0.420113	0.469272	SpinalCord
12684	LOC107394805	0.595494	0.00271806	0.603092	0.00231718	23	0.0355351	0.0490397	SpinalCord
12685	LOC107394806	0.414666	0.0491404	0.312185	0.146994	23	0.194742	0.424089	SpinalCord
12686	LOC107394807	0.481547	0.0199896	0.242339	0.265229	23	0.11487	0.569562	SpinalCord
12687	LOC107394808	0.205599	0.346634	0.134421	0.540873	23	0.59288	0.798168	SpinalCord
12688	LOC107394810	0.49641	0.0159807	0.263207	0.224961	23	0.100453	0.526927	SpinalCord
12689	LOC107394811	-0.563787	0.00508221	-0.537973	0.00810058	23	0.0515025	0.0924064	SpinalCord
12690	LOC107394812	0.386922	0.0681634	0.370428	0.0818674	23	0.23502	0.310804	SpinalCord
12691	LOC107394815	-0.0530099	0.810162	-0.111075	0.61387	23	0.911051	0.841664	SpinalCord
12692	LOC107394820	0.141194	0.520474	0.092843	0.673506	23	0.737107	0.872542	SpinalCord
12693	LOC107394826	-0.272481	0.208441	-0.177978	0.416521	23	0.452639	0.709222	SpinalCord
12694	LOC107394828	-0.0807533	0.714155	-0.0903186	0.681926	23	0.859292	0.877573	SpinalCord
12695	LOC107394829	-0.494428	0.0164739	-0.434804	0.0381353	23	0.101881	0.204825	SpinalCord
12696	LOC107394830	-0.258609	0.233465	-0.231217	0.288459	23	0.480398	0.590674	SpinalCord
12697	LOC107394833	0.0762946	0.729346	0.0801783	0.716109	23	0.866627	0.892354	SpinalCord
12698	LOC107394834	-0.0985884	0.654486	0.00954419	0.965526	23	0.822854	0.986749	SpinalCord
12699	LOC107394835	-0.211049	0.333716	-0.224957	0.302074	23	0.582277	0.604116	SpinalCord
12700	LOC107394836	0.0133763	0.951697	0.00766595	0.972307	23	0.979203	0.989875	SpinalCord
12701	LOC107394837	0.11791	0.592086	0.111168	0.61357	23	0.785116	0.841561	SpinalCord
12702	LOC107394838	-0.109983	0.617381	-0.0603125	0.784571	23	0.802273	0.921165	SpinalCord
12703	LOC107394842	0.297747	0.167634	0.238859	0.272366	23	0.399837	0.575611	SpinalCord
12704	LOC107394843	0.391381	0.0647781	0.403015	0.0565493	23	0.228069	0.25194	SpinalCord
12705	LOC107394844	-0.23037	0.290278	-0.200048	0.360089	23	0.539096	0.659421	SpinalCord
12706	LOC107394845	0.0648999	0.768604	0.020219	0.927041	23	0.889329	0.974435	SpinalCord
12707	LOC107394846	-0.152589	0.487012	-0.228771	0.293733	23	0.712422	0.595727	SpinalCord
12708	LOC107394847	-0.334408	0.11885	-0.238378	0.273362	23	0.328997	0.576238	SpinalCord
12709	LOC107394851	-0.00445877	0.983891	0.00983699	0.964469	23	0.993644	0.986619	SpinalCord
12710	LOC107394853	0.350261	0.101317	0.0529475	0.810381	23	0.299371	0.930085	SpinalCord
12711	LOC107394856	0.591035	0.0029795	0.109776	0.618047	23	0.0373227	0.843853	SpinalCord
12712	LOC107394857	0.154075	0.482728	0.201236	0.357185	23	0.709297	0.656485	SpinalCord
12713	LOC107394858	0.622742	0.00150498	0.108792	0.621219	23	0.0247001	0.845325	SpinalCord
12714	LOC107394860	0.329454	0.124755	0.083992	0.703187	23	0.338399	0.887493	SpinalCord
12715	LOC107394861	0.538521	0.00802386	0.104399	0.635459	23	0.067227	0.853264	SpinalCord
12716	LOC107394863	0.332426	0.121187	0.377495	0.0757628	23	0.332344	0.297475	SpinalCord
12717	LOC107394864	0.433987	0.0385403	0.465638	0.0251433	23	0.168569	0.165443	SpinalCord
12718	LOC107394865	0.678724	0.000370242	0.71906	0.000110573	23	0.0119181	0.00932955	SpinalCord
12719	LOC107394866	0.0510282	0.81714	0.0510175	0.817177	23	0.914656	0.931908	SpinalCord
12720	LOC107394869	0.143176	0.514577	0.165136	0.451453	23	0.732329	0.736984	SpinalCord
12721	LOC107394873	0.429528	0.0408099	0.392539	0.0639204	23	0.174199	0.269674	SpinalCord
12722	LOC107394875	0.284866	0.187679	0.240636	0.268708	23	0.4257	0.572468	SpinalCord
12723	LOC107394876	0.466685	0.0247744	0.472808	0.0227029	23	0.130251	0.157433	SpinalCord
12724	LOC107394877	0.604907	0.00222921	0.532356	0.00892342	23	0.0314404	0.0974503	SpinalCord
12725	LOC107394878	-0.360665	0.0908979	-0.413477	0.0498599	23	0.279898	0.235381	SpinalCord
12726	LOC107394879	-0.427051	0.0421153	-0.453848	0.0296097	23	0.177555	0.180552	SpinalCord
12727	LOC107394881	0.17191	0.432839	0.132256	0.54747	23	0.669101	0.801756	SpinalCord
12728	LOC107394882	0.0356702	0.871637	-0.0515367	0.815348	23	0.942285	0.931799	SpinalCord
12729	LOC107394883	-0.199936	0.38488	-0.113862	0.62312	21	0.628119	0.846351	SpinalCord
12730	LOC107394884	0.161011	0.462991	0.183799	0.40119	23	0.692787	0.6957	SpinalCord
12731	LOC107394885	0.130295	0.553474	0.0752937	0.732769	23	0.760124	0.900348	SpinalCord
12732	LOC107394892	0.00445877	0.983891	-0.0125295	0.954752	23	0.993644	0.982976	SpinalCord
12733	LOC107394894	-0.532576	0.00888997	-0.504734	0.0140385	23	0.0713022	0.121395	SpinalCord
12734	LOC107394896	0.564778	0.00498839	0.590899	0.0029878	23	0.0509832	0.0549295	SpinalCord
12735	LOC107394897	0.427547	0.0418516	0.333897	0.11945	23	0.17695	0.380027	SpinalCord
12736	LOC107394898	-0.23582	0.278697	-0.281056	0.193909	23	0.527668	0.488868	SpinalCord
12737	LOC107394899	-0.415657	0.0485469	-0.414128	0.0494648	23	0.19343	0.234215	SpinalCord
12738	LOC107394900	0.256132	0.238132	0.233469	0.283657	23	0.485826	0.585845	SpinalCord
12739	LOC107394901	0.429528	0.0408099	0.474951	0.0220114	23	0.174199	0.155172	SpinalCord
12740	LOC107394902	0.316077	0.141753	0.28412	0.188887	23	0.364918	0.481788	SpinalCord
12741	LOC107394905	0.321527	0.13464	0.26409	0.223353	23	0.35369	0.525795	SpinalCord
12742	LOC107394906	0.184791	0.398607	-0.00809887	0.970744	23	0.639943	0.989442	SpinalCord
12743	LOC107394910	0.150607	0.492753	0.119942	0.585671	23	0.716932	0.824729	SpinalCord
12744	LOC107394912	-0.473125	0.0225993	-0.383012	0.0712418	23	0.123423	0.286839	SpinalCord
12745	LOC107394916	0.492447	0.0169794	0.143904	0.512418	23	0.103834	0.780465	SpinalCord
12746	LOC107394921	0.181201	0.41966	0.0249609	0.912204	22	0.658292	0.968297	SpinalCord
12747	LOC107394922	0.0322022	0.884031	-0.0926777	0.674056	23	0.947607	0.872713	SpinalCord
12748	LOC107394923	-0.600944	0.00242508	-0.538201	0.00806858	23	0.0331532	0.0922061	SpinalCord
12749	LOC107394924	0.259104	0.232538	0.216061	0.322091	23	0.479162	0.623322	SpinalCord
12750	LOC107394925	-0.0648999	0.768604	-0.0738083	0.737859	23	0.889329	0.902346	SpinalCord
12751	LOC107394926	0.357693	0.0937895	0.311932	0.14734	23	0.285906	0.424217	SpinalCord
12752	LOC107394930	-0.442905	0.0342996	-0.441991	0.0347162	23	0.157729	0.195565	SpinalCord
12753	LOC107394932	-0.55487	0.00599506	-0.49969	0.0151909	23	0.0564797	0.12549	SpinalCord
12754	LOC107394933	0.508796	0.0131635	0.546271	0.00700078	23	0.0896904	0.0858615	SpinalCord
12755	LOC107394934	-0.0143672	0.948124	0.02515	0.909312	23	0.977311	0.967989	SpinalCord
12756	LOC107394935	0.487988	0.0181629	0.0816995	0.710945	23	0.108372	0.890681	SpinalCord
12757	LOC107394936	-0.196186	0.369629	-0.263588	0.224266	23	0.613475	0.526651	SpinalCord
12758	LOC107394940	-0.0530099	0.810162	-0.0933187	0.671924	23	0.911051	0.871907	SpinalCord
12759	LOC107394941	-0.270994	0.211033	-0.215819	0.322648	23	0.45517	0.623832	SpinalCord
12760	LOC107394942	-0.18925	0.38712	-0.201609	0.356275	23	0.630164	0.655372	SpinalCord
12761	LOC107394943	0.214517	0.325647	0.252114	0.245831	23	0.574268	0.548254	SpinalCord
12762	LOC107394946	0.0530099	0.810162	0.0155057	0.944019	23	0.911051	0.979972	SpinalCord
12763	LOC107394947	0.615806	0.00175826	0.213514	0.327968	23	0.0270708	0.62946	SpinalCord
12764	LOC107394948	-0.0322022	0.884031	0.0319516	0.884928	23	0.947607	0.957906	SpinalCord
12765	LOC107394951	-0.343326	0.108736	-0.388775	0.0667407	23	0.312096	0.276865	SpinalCord
12766	LOC107394957	-0.27149	0.210167	-0.235835	0.278664	23	0.454633	0.58121	SpinalCord
12767	LOC107394959	0.171415	0.434186	0.118504	0.590208	23	0.670697	0.827869	SpinalCord
12768	LOC107394961	0.438941	0.0361362	0.25248	0.245123	23	0.162278	0.54802	SpinalCord
12769	LOC107394962	-0.39039	0.0655191	-0.425671	0.0428569	23	0.229413	0.217498	SpinalCord
12770	LOC107394963	0.535548	0.00844773	0.0841798	0.702552	23	0.0691451	0.887493	SpinalCord
12771	LOC107394964	-0.181323	0.407671	-0.284863	0.187683	23	0.648192	0.480157	SpinalCord
12772	LOC107394966	0.64355	0.000922746	0.766854	1.96897836979506e-05	23	0.0191477	0.00392832	SpinalCord
12773	LOC107394968	0.057964	0.792779	0.00551969	0.980059	23	0.902365	0.993112	SpinalCord
12774	LOC107394969	-0.174388	0.426136	-0.269521	0.213622	23	0.663668	0.51521	SpinalCord
12775	LOC107394973	0.427547	0.0418516	0.47282	0.0226987	23	0.17695	0.157433	SpinalCord
12776	LOC107394981	0.00346793	0.98747	0.0391072	0.859383	23	0.99516	0.948416	SpinalCord
12777	LOC107394982	0.427051	0.0421153	0.378766	0.0747031	23	0.177555	0.295018	SpinalCord
12778	LOC107394983	-0.277435	0.199959	-0.384492	0.0700642	23	0.441783	0.284381	SpinalCord
12779	LOC107394985	0.0396335	0.857509	-0.044578	0.839943	23	0.93546	0.940607	SpinalCord
12780	LOC107394986	-0.439932	0.0356699	-0.467816	0.0243809	23	0.161205	0.163561	SpinalCord
12781	LOC107394987	-0.189746	0.385856	-0.279902	0.195824	23	0.628907	0.491239	SpinalCord
12782	LOC107394988	-0.0881846	0.689072	-0.0863299	0.695304	23	0.844605	0.884858	SpinalCord
12783	LOC107394992	0.142185	0.517521	0.204355	0.349623	23	0.734773	0.649688	SpinalCord
12784	LOC107394995	0.0688633	0.754881	-0.15815	0.471083	23	0.881653	0.751739	SpinalCord
12785	LOC107394998	0.036661	0.868101	-0.0222581	0.919705	23	0.94064	0.971815	SpinalCord
12786	LOC107395001	0.381473	0.0724821	0.389264	0.066369	23	0.244712	0.27616	SpinalCord
12787	LOC107395004	-0.196186	0.369629	-0.198234	0.364553	23	0.613475	0.663526	SpinalCord
12788	LOC107395008	0.366115	0.0857698	0.40517	0.055118	23	0.270278	0.249039	SpinalCord
12789	LOC107395009	0.383454	0.0708883	0.368193	0.0838722	23	0.241287	0.315228	SpinalCord
12790	LOC107395010	0.638595	0.00104004	0.342927	0.109173	23	0.0200806	0.363588	SpinalCord
12791	LOC107395013	-0.197177	0.367168	-0.306078	0.155492	23	0.610926	0.437172	SpinalCord
12792	LOC107395015	-0.0396335	0.857509	0.105765	0.631016	23	0.93546	0.850876	SpinalCord
12793	LOC107395019	-0.193709	0.375823	-0.158232	0.470849	23	0.619034	0.751733	SpinalCord
12794	LOC107395020	-0.449841	0.0312637	-0.31266	0.146348	23	0.149624	0.423187	SpinalCord
12795	LOC107395022	0	1	-0.0332715	0.880207	23	1	0.956089	SpinalCord
12796	LOC107395029	-0.169929	0.438241	-0.236091	0.278127	23	0.67408	0.58087	SpinalCord
12797	LOC107395030	0.0500373	0.820634	-0.0607585	0.783015	23	0.916959	0.920179	SpinalCord
12798	LOC107395033	0.228388	0.294563	0.329358	0.124871	23	0.542478	0.388729	SpinalCord
12799	LOC107395037	-0.127818	0.561104	-0.0704151	0.749527	23	0.765335	0.906796	SpinalCord
12800	LOC107395039	-0.482538	0.0196993	-0.560763	0.00537778	23	0.11385	0.0744762	SpinalCord
12801	LOC107395042	-0.2596	0.231615	-0.321228	0.135024	23	0.478597	0.404775	SpinalCord
12802	LOC107395047	0.195195	0.372099	0.261086	0.228857	23	0.615336	0.531697	SpinalCord
12803	LOC107395048	0.503841	0.0142371	0.139363	0.525954	23	0.0940612	0.788972	SpinalCord
12804	LOC107395051	0.0312114	0.887577	0.113265	0.606856	23	0.94976	0.838185	SpinalCord
12805	LOC107395053	0.128809	0.558047	0.144618	0.510308	23	0.763611	0.778861	SpinalCord
12806	LOC107395056	0.205599	0.346634	0.153928	0.483153	23	0.59288	0.760503	SpinalCord
12807	LOC107395060	-0.024771	0.910673	0.035145	0.873512	23	0.960205	0.953495	SpinalCord
12808	LOC107395061	-0.0629182	0.775491	-0.0403663	0.854901	23	0.892499	0.946388	SpinalCord
12809	LOC107395062	0.0297252	0.8929	0.0423933	0.847696	23	0.951363	0.943166	SpinalCord
12810	LOC107395064	-0.173892	0.427472	-0.0243297	0.912259	23	0.664452	0.968297	SpinalCord
12811	LOC107395067	-0.722817	9.7786977658284e-05	-0.65264	0.000736796	23	0.00594576	0.026931	SpinalCord
12812	LOC107395071	-0.166956	0.446412	-0.19559	0.371115	23	0.680689	0.670436	SpinalCord
12813	LOC107395074	-0.105029	0.633409	-0.155554	0.478487	23	0.811158	0.75733	SpinalCord
12814	LOC107395081	0.414666	0.0491404	0.179998	0.411165	23	0.194742	0.704502	SpinalCord
12815	LOC107395084	-0.359179	0.0923353	-0.36227	0.0893647	23	0.282869	0.325647	SpinalCord
12816	LOC107395088	-0.11246	0.609429	-0.110845	0.614609	23	0.796424	0.84214	SpinalCord
12817	LOC107395089	0.163984	0.454662	0.112224	0.610187	23	0.6866	0.839818	SpinalCord
12818	LOC107395091	0.412233	0.0565918	0.336613	0.125573	22	0.210416	0.390119	SpinalCord
12819	LOC107395095	0.407235	0.0537728	0.31992	0.13671	23	0.204185	0.407687	SpinalCord
12820	LOC107395096	0.162993	0.45743	0.110047	0.617175	23	0.688716	0.843195	SpinalCord
12821	LOC107395097	-0.426712	0.053718	-0.31286	0.167318	21	0.204185	0.453617	SpinalCord
12822	LOC107395098	0.554374	0.00604953	0.525794	0.00997094	23	0.0566585	0.103396	SpinalCord
12823	LOC107395099	-0.0837258	0.704086	-0.0889724	0.686431	23	0.853287	0.879885	SpinalCord
12824	LOC107395104	0.588558	0.0031337	0.619633	0.00161439	23	0.0386228	0.0410245	SpinalCord
12825	LOC107395106	-0.341839	0.110376	-0.321524	0.134644	23	0.315104	0.404269	SpinalCord
12826	LOC107395107	-0.552392	0.00627159	-0.421285	0.0452808	23	0.0581131	0.22381	SpinalCord
12827	LOC107395108	0.397822	0.0601169	0.4596	0.0273576	23	0.217742	0.173801	SpinalCord
12828	LOC107395112	-0.135745	0.536856	-0.129852	0.554836	23	0.748246	0.806017	SpinalCord
12829	LOC107395117	-0.137231	0.532364	-0.156823	0.474858	23	0.74524	0.754392	SpinalCord
12830	LOC107395119	0.142681	0.516048	0.229913	0.291263	23	0.733878	0.593589	SpinalCord
12831	LOC107395120	0.333913	0.119431	-0.0415683	0.850627	23	0.329938	0.943881	SpinalCord
12832	LOC107395122	0.00148626	0.99463	0.126246	0.56597	23	0.997181	0.813273	SpinalCord
12833	LOC107395123	0.698541	0.000209452	0.619447	0.00162113	23	0.00881676	0.0410245	SpinalCord
12834	LOC107395130	-0.185782	0.396038	-0.0962178	0.662309	23	0.637636	0.867051	SpinalCord
12835	LOC107395132	-0.345803	0.106042	-0.308494	0.15209	23	0.307824	0.431515	SpinalCord
12836	LOC107395133	-0.524649	0.0101637	-0.592805	0.0028733	23	0.0771559	0.0539004	SpinalCord
12837	LOC107395134	0.429033	0.0410684	0.401877	0.0573166	23	0.174913	0.253595	SpinalCord
12838	LOC107395135	-0.370078	0.0821786	-0.33923	0.1133	23	0.263778	0.370632	SpinalCord
12839	LOC107395138	0.0866984	0.694064	-0.121501	0.580773	23	0.847416	0.821775	SpinalCord
12840	LOC107395148	-0.344316	0.107652	-0.426557	0.0423796	23	0.310522	0.216222	SpinalCord
12841	LOC107395149	-0.483529	0.0194124	-0.553396	0.0061583	23	0.112737	0.0804021	SpinalCord
12842	LOC107395150	-0.773349	1.50985251224777e-05	-0.798532	4.94301643853131e-06	23	0.00227702	0.00185634	SpinalCord
12843	LOC107395152	0.385932	0.0689337	0.365615	0.0862306	23	0.23695	0.319515	SpinalCord
12844	LOC107395160	-0.278921	0.197461	-0.270429	0.212024	23	0.438946	0.513063	SpinalCord
12845	LOC107395161	0.0544961	0.804937	0.033351	0.879922	23	0.908376	0.956089	SpinalCord
12846	LOC107395162	0.482538	0.0196993	0.425427	0.0429887	23	0.11385	0.217886	SpinalCord
12847	LOC107395163	0.0772854	0.725961	0.132009	0.548225	23	0.865397	0.802231	SpinalCord
12848	LOC107395165	0.0589549	0.789313	0.138301	0.529142	23	0.900668	0.790855	SpinalCord
12849	LOC107395166	-0.2487	0.252498	-0.164457	0.453343	23	0.500837	0.738717	SpinalCord
12850	LOC107395167	0.159558	0.489654	0.209045	0.363134	21	0.714323	0.662202	SpinalCord
12851	LOC107395168	0.427547	0.0418516	0.352477	0.0990276	23	0.17695	0.346046	SpinalCord
12852	LOC107395169	-0.190241	0.384593	-0.223416	0.305485	23	0.627758	0.606442	SpinalCord
12853	LOC107395170	0.0951205	0.665942	0.0615092	0.780397	23	0.830336	0.91942	SpinalCord
12854	LOC107395171	-0.598962	0.00252836	-0.474875	0.0220356	23	0.033983	0.155172	SpinalCord
12855	LOC107395172	-0.11246	0.609429	-0.0773669	0.725683	23	0.796424	0.897311	SpinalCord
12856	LOC107395175	0.310628	0.149129	0.354622	0.0968479	23	0.373711	0.341796	SpinalCord
12857	LOC107395177	0.0183305	0.93384	-0.0828492	0.70705	23	0.971423	0.888581	SpinalCord
12858	LOC107395178	0.276939	0.200797	0.13653	0.534481	23	0.44251	0.794931	SpinalCord
12859	LOC107395179	0.468171	0.0242581	0.410009	0.0520054	23	0.128489	0.240994	SpinalCord
12860	LOC107395183	0.277435	0.199959	0.281768	0.192734	23	0.441783	0.487124	SpinalCord
12861	LOC107395184	0.368096	0.0839598	0.0751038	0.733419	23	0.266902	0.900348	SpinalCord
12862	LOC107395186	0.584595	0.00339441	0.063972	0.771826	23	0.0402558	0.914788	SpinalCord
12863	LOC107395187	-0.138222	0.52938	-0.135322	0.538137	23	0.743726	0.796949	SpinalCord
12864	LOC107395191	-0.140699	0.521953	-0.073198	0.739954	23	0.738383	0.903598	SpinalCord
12865	LOC107395195	-0.0787717	0.720894	-0.0537757	0.807469	23	0.862739	0.928967	SpinalCord
12866	LOC107395200	0.541989	0.00755176	0.600209	0.00246295	23	0.0651527	0.0500236	SpinalCord
12867	LOC107395201	0.499878	0.0151466	0.525474	0.0100245	23	0.0972195	0.103699	SpinalCord
12868	LOC107395202	-0.718853	0.000111318	-0.734885	6.50046154458898e-05	23	0.00640264	0.00684084	SpinalCord
12869	LOC107395203	0.14714	0.50288	0.072202	0.743376	23	0.723967	0.904885	SpinalCord
12870	LOC107395204	0.683679	0.000322394	0.678406	0.000373513	23	0.0113508	0.0189758	SpinalCord
12871	LOC107395205	-0.0351077	0.876739	-0.0684533	0.762128	22	0.944452	0.910665	SpinalCord
12872	LOC107395206	-0.0757991	0.73104	-0.174186	0.426679	23	0.867563	0.716356	SpinalCord
12873	LOC107395207	-0.273471	0.206726	-0.296408	0.169645	23	0.450651	0.456733	SpinalCord
12874	LOC107395208	-0.352243	0.0992674	-0.386716	0.0683235	23	0.295503	0.28025	SpinalCord
12875	LOC107395215	-0.640577	0.000991679	-0.587743	0.00318587	23	0.0197644	0.0564469	SpinalCord
12876	LOC107395216	-0.245233	0.259389	-0.24056	0.268864	23	0.507206	0.572468	SpinalCord
12877	LOC107395218	-0.278426	0.198291	-0.338874	0.113702	23	0.440179	0.371051	SpinalCord
12878	LOC107395219	-0.234333	0.281826	-0.268345	0.215704	23	0.530811	0.517274	SpinalCord
12879	LOC107395221	-0.180333	0.410282	-0.233038	0.284572	23	0.65013	0.58664	SpinalCord
12880	LOC107395222	-0.0376519	0.864568	-0.181213	0.407962	23	0.939575	0.702204	SpinalCord
12881	LOC107395225	0.0113946	0.958847	-0.0686662	0.755561	23	0.981655	0.90803	SpinalCord
12882	LOC107395226	0.0277435	0.900004	-0.032635	0.882483	23	0.954948	0.956872	SpinalCord
12883	LOC107395227	-0.363142	0.0885394	-0.37334	0.0793084	23	0.275649	0.305189	SpinalCord
12884	LOC107395228	-0.248205	0.253475	-0.102029	0.643193	23	0.501737	0.857039	SpinalCord
12885	LOC107395232	0.0024771	0.99105	-0.0311207	0.887901	23	0.996513	0.959366	SpinalCord
12886	LOC107395233	-0.248205	0.253475	-0.314567	0.143771	23	0.501737	0.418925	SpinalCord
12887	LOC107395234	-0.00941297	0.965999	-0.018021	0.934955	23	0.985816	0.977147	SpinalCord
12888	LOC107395235	0.208571	0.339551	0.0801345	0.716257	23	0.586476	0.892354	SpinalCord
12889	LOC107395237	0.20114	0.357419	0.192641	0.378512	23	0.60245	0.677173	SpinalCord
12890	LOC107395239	-0.082735	0.707437	-0.0494022	0.822875	23	0.85513	0.933294	SpinalCord
12891	LOC107395240	-0.241765	0.2664	-0.0934665	0.671433	23	0.51487	0.871907	SpinalCord
12892	LOC107395244	0.303197	0.15962	0.41767	0.0473583	23	0.389055	0.22917	SpinalCord
12893	LOC107395246	-0.046074	0.834643	-0.0587728	0.78995	23	0.92356	0.923062	SpinalCord
12894	LOC107395252	-0.122864	0.576504	-0.0790467	0.719958	23	0.774971	0.894425	SpinalCord
12895	LOC107395254	-0.5083	0.0132677	-0.373906	0.0788184	23	0.0901125	0.303989	SpinalCord
12896	LOC107395255	-0.284866	0.187679	-0.233166	0.284299	23	0.4257	0.586501	SpinalCord
12897	LOC107395256	0.599953	0.00247627	0.586236	0.00328429	23	0.0335892	0.0575409	SpinalCord
12898	LOC107395259	0.428538	0.0413282	0.356622	0.0948479	23	0.175434	0.337537	SpinalCord
12899	LOC107395261	-0.383454	0.0708883	-0.406545	0.054219	23	0.241287	0.247138	SpinalCord
12900	LOC107395262	-0.559328	0.00552291	-0.43819	0.0364929	23	0.0541075	0.199649	SpinalCord
12901	LOC107395264	0.423583	0.0439976	0.422139	0.0448008	23	0.182321	0.22258	SpinalCord
12902	LOC107395265	0.394354	0.0625936	0.445694	0.0330519	23	0.223417	0.190265	SpinalCord
12903	LOC107395266	-0.56676	0.00480507	-0.569966	0.00452045	23	0.0496931	0.0681734	SpinalCord
12904	LOC107395268	-0.113451	0.60626	-0.184102	0.400401	23	0.794506	0.695389	SpinalCord
12905	LOC107395270	-0.162993	0.45743	-0.127297	0.562714	23	0.688716	0.811257	SpinalCord
12906	LOC107395271	0.150607	0.492753	0.191468	0.381476	23	0.716932	0.679097	SpinalCord
12907	LOC107395278	-0.347784	0.103922	-0.243117	0.263651	23	0.303835	0.567882	SpinalCord
12908	LOC107395280	0.486997	0.0184348	0.380436	0.0733269	23	0.109313	0.292711	SpinalCord
12909	LOC107395284	0.755019	3.12786436734214e-05	0.778316	1.22524382682789e-05	23	0.00336562	0.00302796	SpinalCord
12910	LOC107395285	-0.545952	0.00704067	-0.430408	0.0403542	23	0.0624884	0.211118	SpinalCord
12911	LOC107395286	0.554374	0.00604953	0.510962	0.0127152	23	0.0566585	0.116468	SpinalCord
12912	LOC107395287	0.241269	0.267411	0.188295	0.389566	23	0.51542	0.686481	SpinalCord
12913	LOC107395290	0.20659	0.344263	0.236948	0.276337	23	0.591202	0.579435	SpinalCord
12914	LOC107395291	-0.283875	0.189285	-0.20673	0.343928	23	0.427774	0.643349	SpinalCord
12915	LOC107395294	-0.519695	0.0110334	-0.502566	0.0145249	23	0.0812468	0.123368	SpinalCord
12916	LOC107395295	-0.130295	0.553474	-0.086646	0.69424	23	0.760124	0.884095	SpinalCord
12917	LOC107395296	0.132772	0.545892	0.231185	0.288528	23	0.755452	0.590674	SpinalCord
12918	LOC107395297	-0.124846	0.570322	-0.112269	0.610041	23	0.770663	0.839818	SpinalCord
12919	LOC107395305	-0.603421	0.00230103	-0.633224	0.00118142	23	0.0320987	0.0351361	SpinalCord
12920	LOC107395308	0.0782762	0.722582	-0.050094	0.820434	23	0.863572	0.932623	SpinalCord
12921	LOC107395312	0.381968	0.0720811	0.277663	0.199574	23	0.243702	0.495842	SpinalCord
12922	LOC107395313	0.41417	0.0494392	0.459111	0.0275437	23	0.195441	0.174337	SpinalCord
12923	LOC107395314	0.462722	0.0261942	0.294838	0.172024	23	0.134648	0.459554	SpinalCord
12924	LOC107395316	0.565273	0.00494202	0.577429	0.00391219	23	0.0507259	0.063336	SpinalCord
12925	LOC107395318	-0.514741	0.0119635	-0.464654	0.025494	23	0.0850228	0.166765	SpinalCord
12926	LOC107395323	-0.598466	0.00255475	-0.454455	0.0293652	23	0.0341937	0.179921	SpinalCord
12927	LOC107395327	0.277435	0.199959	0.26178	0.227578	23	0.441783	0.530472	SpinalCord
12928	LOC107395329	0.692101	0.000253265	0.124415	0.571662	23	0.00989956	0.816666	SpinalCord
12929	LOC107395330	0.415657	0.0485469	0.340191	0.112216	23	0.19343	0.36853	SpinalCord
12930	LOC107395331	-0.21848	0.316572	-0.241049	0.267861	23	0.564816	0.5722	SpinalCord
12931	LOC107395332	0.201636	0.356211	0.150543	0.492939	23	0.601526	0.767333	SpinalCord
12932	LOC107395334	-0.483034	0.0195554	-0.503146	0.0143933	23	0.113395	0.12286	SpinalCord
12933	LOC107395336	-0.375528	0.0774265	-0.463202	0.0260186	23	0.254715	0.168775	SpinalCord
12934	LOC107395338	0.400908	0.0644434	0.367908	0.0920676	22	0.22735	0.332085	SpinalCord
12935	LOC107395339	-0.0480557	0.827632	0.00810257	0.970731	23	0.919308	0.989442	SpinalCord
12936	LOC107395344	0.306665	0.154662	0.389133	0.0664689	23	0.382619	0.276516	SpinalCord
12937	LOC107395345	0.237801	0.274559	0.143578	0.513384	23	0.523924	0.781501	SpinalCord
12938	LOC107395346	-0.459254	0.0274893	-0.324798	0.130495	23	0.138626	0.3978	SpinalCord
12939	LOC107395349	0.640082	0.00100359	0.31547	0.142562	23	0.0199188	0.417773	SpinalCord
12940	LOC107395350	-0.3136	0.145073	-0.298822	0.166031	23	0.36861	0.451509	SpinalCord
12941	LOC107395351	-0.184296	0.399895	-0.187034	0.392806	23	0.641205	0.689093	SpinalCord
12942	LOC107395356	-0.257618	0.235324	-0.179807	0.411671	23	0.482824	0.705065	SpinalCord
12943	LOC107395359	-0.219966	0.313208	-0.210592	0.334786	23	0.56164	0.635055	SpinalCord
12944	LOC107395367	0.0326977	0.882259	-0.0899284	0.683231	23	0.947138	0.878488	SpinalCord
12945	LOC107395368	0.107011	0.626978	-0.00701136	0.974671	23	0.807024	0.991022	SpinalCord
12946	LOC107395370	-0.0024771	0.99105	0.171085	0.435084	23	0.996513	0.723177	SpinalCord
12947	LOC107395372	0.0193213	0.930272	-0.000857187	0.996903	23	0.969449	0.999163	SpinalCord
12948	LOC107395375	0.332426	0.121187	0.117954	0.591947	23	0.332344	0.82902	SpinalCord
12949	LOC107395376	0.0738175	0.737828	0.046817	0.832012	23	0.871247	0.937045	SpinalCord
12950	LOC107395377	0.0324285	0.892041	-0.0196716	0.934395	20	0.951363	0.97676	SpinalCord
12951	LOC107395378	0.433492	0.0387874	0.487594	0.0182707	23	0.168955	0.139561	SpinalCord
12952	LOC107395379	0.140204	0.523435	0.146526	0.504682	23	0.73955	0.775855	SpinalCord
12953	LOC107395380	-0.0594503	0.787582	-0.138125	0.52967	23	0.899765	0.791166	SpinalCord
12954	LOC107395395	0.703991	0.000177676	0.727956	8.23917419606867e-05	23	0.00804497	0.00778864	SpinalCord
12955	LOC107395396	-0.441419	0.0349794	-0.450657	0.0309208	23	0.159401	0.185001	SpinalCord
12956	LOC107395400	-0.377014	0.0761672	-0.405417	0.0549559	23	0.252218	0.24855	SpinalCord
12957	LOC107395406	-0.134754	0.53986	-0.0979867	0.656468	23	0.750958	0.864325	SpinalCord
12958	LOC107395407	0.214021	0.326793	0.339707	0.11276	23	0.57544	0.369622	SpinalCord
12959	LOC107395408	-0.334408	0.11885	-0.309495	0.150695	23	0.328997	0.429279	SpinalCord
12960	LOC107395409	0.281894	0.192527	0.333912	0.119432	23	0.432548	0.380027	SpinalCord
12961	LOC107395413	0.0698541	0.751461	0.0282567	0.898163	23	0.879268	0.963835	SpinalCord
12962	LOC107395414	-0.015358	0.944551	0.149799	0.495103	23	0.975992	0.76874	SpinalCord
12963	LOC107395417	0.101561	0.644725	0.032308	0.883652	23	0.817181	0.957652	SpinalCord
12964	LOC107395418	0.198168	0.364716	0.240621	0.268737	23	0.608803	0.572468	SpinalCord
12965	LOC107395419	-0.0693587	0.75317	-0.0838162	0.703781	23	0.880837	0.887608	SpinalCord
12966	LOC107395425	0.000990838	0.99642	-0.113765	0.605257	23	0.997879	0.837124	SpinalCord
12967	LOC107395426	-0.455786	0.0288351	-0.450595	0.0309467	23	0.14245	0.185001	SpinalCord
12968	LOC107395427	0.0346793	0.875175	-0.00499712	0.981946	23	0.943819	0.993645	SpinalCord
12969	LOC107395431	-0.528612	0.00950923	-0.524014	0.0102719	23	0.0740066	0.10533	SpinalCord
12970	LOC107395435	-0.0391381	0.859273	0.00904549	0.967326	23	0.935892	0.987626	SpinalCord
12971	LOC107395437	-0.457767	0.0280598	-0.439264	0.0359838	23	0.140175	0.198387	SpinalCord
12972	LOC107395438	0.405748	0.0547385	0.396831	0.0608169	23	0.206379	0.262585	SpinalCord
12973	LOC107395443	-0.243251	0.263381	-0.307233	0.15386	23	0.511408	0.434258	SpinalCord
12974	LOC107395445	0.116424	0.596795	0.0474928	0.829622	23	0.787978	0.935847	SpinalCord
12975	LOC107395446	-0.136736	0.53386	-0.0534224	0.808711	23	0.746569	0.929782	SpinalCord
12976	LOC107395447	-0.560815	0.0053726	-0.556677	0.00579973	23	0.053234	0.0777887	SpinalCord
12977	LOC107395449	0.161011	0.462991	0.131548	0.549633	23	0.692787	0.802985	SpinalCord
12978	LOC107395456	0.159525	0.467185	0.216191	0.321795	23	0.696288	0.622937	SpinalCord
12979	LOC107395459	-0.0208076	0.924923	0.0155195	0.943969	23	0.967084	0.979972	SpinalCord
12980	LOC107395460	0.341839	0.110376	0.372459	0.0800758	23	0.315104	0.306691	SpinalCord
12981	LOC107395461	-0.185782	0.396038	-0.264461	0.222677	23	0.637636	0.524914	SpinalCord
12982	LOC107395462	-0.0985884	0.654486	-0.16478	0.452445	23	0.822854	0.737894	SpinalCord
12983	LOC107395464	-0.290811	0.178233	-0.299441	0.165113	23	0.412931	0.450677	SpinalCord
12984	LOC107395465	0.530099	0.00927296	0.574467	0.00414483	23	0.0731487	0.0652845	SpinalCord
12985	LOC107395466	0.250187	0.249581	0.145221	0.508525	23	0.497732	0.777589	SpinalCord
12986	LOC107395467	0.494924	0.0163495	0.481274	0.0200702	23	0.101406	0.147125	SpinalCord
12987	LOC107395468	-0.234333	0.281826	-0.327505	0.127136	23	0.530811	0.392734	SpinalCord
12988	LOC107395474	0.404758	0.0553897	0.403084	0.0565033	23	0.20769	0.251852	SpinalCord
12989	LOC107395475	-0.315582	0.142412	-0.375751	0.077236	23	0.365486	0.300673	SpinalCord
12990	LOC107395477	0.234829	0.280781	0.212956	0.329264	23	0.530093	0.630644	SpinalCord
12991	LOC107395478	0.0222939	0.919576	0.0146514	0.947099	23	0.964284	0.980657	SpinalCord
12992	LOC107395480	-0.204113	0.350207	-0.25563	0.239084	23	0.596012	0.541863	SpinalCord
12993	LOC107395481	0.206094	0.345447	0.245353	0.259148	23	0.592067	0.563478	SpinalCord
12994	LOC107395482	-0.0272481	0.901781	0.014405	0.947987	23	0.955775	0.981078	SpinalCord
12995	LOC107395483	0.287839	0.182914	0.238726	0.272641	23	0.419061	0.575797	SpinalCord
12996	LOC107395484	0.176865	0.41949	0.219102	0.315161	23	0.65808	0.615642	SpinalCord
12997	LOC107395486	0.219471	0.314327	0.24815	0.253583	23	0.56275	0.556869	SpinalCord
12998	LOC107395488	0.209562	0.33721	0.280565	0.194722	23	0.584857	0.489887	SpinalCord
12999	LOC107395491	-0.188259	0.389657	-0.121244	0.58158	23	0.632358	0.82228	SpinalCord
13000	LOC107395493	-0.213478	0.340129	-0.397254	0.0671455	22	0.587421	0.277762	SpinalCord
13001	LOC107395497	0.110974	0.614195	-0.0283965	0.897662	23	0.800359	0.9637	SpinalCord
13002	LOC107395499	-0.0208076	0.924923	0.0732366	0.739821	23	0.967084	0.903571	SpinalCord
13003	LOC107395500	0.420611	0.0456628	0.51592	0.0117365	23	0.186517	0.111919	SpinalCord
13004	LOC107395501	-0.0876892	0.690735	-0.0184253	0.933499	23	0.845615	0.97665	SpinalCord
13005	LOC107395503	0.267031	0.218047	0.438506	0.0363428	23	0.463206	0.19922	SpinalCord
13006	LOC107395504	-0.2487	0.252498	-0.273988	0.205835	23	0.500837	0.504203	SpinalCord
13007	LOC107395508	-0.258113	0.234393	-0.142013	0.518036	23	0.481585	0.784343	SpinalCord
13008	LOC107395512	-0.513254	0.0122547	-0.441228	0.0350675	23	0.0863873	0.196331	SpinalCord
13009	LOC107395515	-0.246223	0.257408	-0.20598	0.345722	23	0.505292	0.645632	SpinalCord
13010	LOC107395516	-0.530594	0.00919529	-0.541248	0.00765056	23	0.0727458	0.0894492	SpinalCord
13011	LOC107395517	0.215507	0.323364	0.171341	0.434387	23	0.571979	0.722812	SpinalCord
13012	LOC107395518	0.307655	0.153265	0.200715	0.358457	23	0.380491	0.657965	SpinalCord
13013	LOC107395519	0.210058	0.336043	0.176016	0.421762	23	0.584156	0.712623	SpinalCord
13014	LOC107395521	-0.024771	0.910673	-0.0624924	0.776973	23	0.960205	0.917866	SpinalCord
13015	LOC107395522	0.00148626	0.99463	0.0459564	0.835059	23	0.997181	0.938748	SpinalCord
13016	LOC107395523	0.0847167	0.70074	0.166996	0.446303	23	0.851441	0.733574	SpinalCord
13017	LOC107395525	-0.132277	0.547404	-0.135182	0.538562	23	0.756343	0.797024	SpinalCord
13018	LOC107395528	-0.213526	0.32794	-0.18431	0.399858	23	0.576666	0.694963	SpinalCord
13019	LOC107395529	-0.204608	0.349013	-0.187231	0.392299	23	0.594403	0.688629	SpinalCord
13020	LOC107395531	0.272976	0.207583	0.0775331	0.725116	23	0.451388	0.897148	SpinalCord
13021	LOC107395532	0.521676	0.0106784	0.564919	0.00497513	23	0.0795814	0.0719949	SpinalCord
13022	LOC107395533	0.0361656	0.869869	-0.0148751	0.946292	23	0.941064	0.980657	SpinalCord
13023	LOC107395546	-0.325986	0.129013	-0.256056	0.238276	23	0.34482	0.541108	SpinalCord
13024	LOC107395551	-0.145653	0.507251	-0.136493	0.534594	23	0.727634	0.794931	SpinalCord
13025	LOC107395556	-0.404262	0.0557175	-0.517837	0.0113749	23	0.20847	0.110457	SpinalCord
13026	LOC107395558	-0.518209	0.011306	-0.585146	0.00335706	23	0.0824298	0.0580829	SpinalCord
13027	LOC107395559	0.227893	0.29564	0.223054	0.30629	23	0.543521	0.607158	SpinalCord
13028	LOC107395560	-0.113946	0.604678	-0.152741	0.486573	23	0.793736	0.763019	SpinalCord
13029	LOC107395561	-0.46718	0.0246013	-0.390861	0.0651666	23	0.129661	0.272876	SpinalCord
13030	LOC107395562	-0.200149	0.359842	-0.213483	0.32804	23	0.604831	0.62946	SpinalCord
13031	LOC107395563	-0.322518	0.133374	-0.257032	0.236429	23	0.351378	0.538893	SpinalCord
13032	LOC107395564	-0.18925	0.38712	-0.129922	0.554621	23	0.630164	0.805968	SpinalCord
13033	LOC107395566	0.138222	0.52938	0.116611	0.596201	23	0.743726	0.83223	SpinalCord
13034	LOC107395570	0.167947	0.44368	0.202572	0.353934	23	0.67825	0.653402	SpinalCord
13035	LOC107395574	0.231856	0.287091	0.237956	0.274237	23	0.536192	0.577132	SpinalCord
13036	LOC107395578	-0.00495419	0.982101	0.0153065	0.944737	23	0.993146	0.98015	SpinalCord
13037	LOC107395580	0.652467	0.000740007	0.629092	0.00130104	23	0.016813	0.0371367	SpinalCord
13038	LOC107395582	0.332426	0.121187	0.321242	0.135005	23	0.332344	0.404775	SpinalCord
13039	LOC107395583	0.740156	5.40150889731276e-05	0.757721	2.82055529054334e-05	23	0.00457766	0.00457185	SpinalCord
13040	LOC107395585	0.482538	0.0196993	0.517707	0.0113992	23	0.11385	0.110547	SpinalCord
13041	LOC107395586	0.125341	0.568781	0.162543	0.458688	23	0.769612	0.742061	SpinalCord
13042	LOC107395588	-0.291802	0.176691	-0.371707	0.0807355	23	0.410949	0.307972	SpinalCord
13043	LOC107395590	-0.0273528	0.906311	-0.0477683	0.837092	21	0.958405	0.93924	SpinalCord
13044	LOC107395591	-0.190818	0.40736	-0.0935379	0.68674	21	0.648192	0.879885	SpinalCord
13045	LOC107395595	-0.376519	0.0765852	-0.365605	0.0862406	23	0.253209	0.319515	SpinalCord
13046	LOC107395599	0.0411198	0.852222	0.0157631	0.943091	23	0.932667	0.979873	SpinalCord
13047	LOC107395600	-0.348775	0.102874	-0.38001	0.0736759	23	0.302247	0.293477	SpinalCord
13048	LOC107395602	-0.0683679	0.756592	-0.139903	0.524336	23	0.882845	0.788212	SpinalCord
13049	LOC107395604	0.0173397	0.937409	-0.0128805	0.953486	23	0.973339	0.982574	SpinalCord
13050	LOC107395608	0.702504	0.000185896	0.69363	0.000242203	23	0.00822278	0.0148683	SpinalCord
13051	LOC107395610	0.229875	0.291346	0.149558	0.495808	23	0.539979	0.76874	SpinalCord
13052	LOC107395616	0.103543	0.638249	0.097266	0.658846	23	0.813603	0.865446	SpinalCord
13053	LOC107395617	0.36661	0.0853146	0.431153	0.0399711	23	0.269776	0.209974	SpinalCord
13054	LOC107395618	0.408721	0.0528203	0.492784	0.0168925	23	0.202172	0.133861	SpinalCord
13055	LOC107395620	0.167947	0.44368	0.20135	0.356907	23	0.67825	0.656093	SpinalCord
13056	LOC107395621	0.396831	0.0608167	0.236798	0.276649	23	0.219323	0.579659	SpinalCord
13057	LOC107395622	0.057964	0.792779	0.0374422	0.865315	23	0.902365	0.951182	SpinalCord
13058	LOC107395624	0.310628	0.149129	0.0417515	0.849976	23	0.373711	0.943744	SpinalCord
13059	LOC107395627	-0.0470648	0.831136	0.019156	0.930868	23	0.92133	0.975767	SpinalCord
13060	LOC107395633	-0.421106	0.0453819	-0.24211	0.265696	23	0.185726	0.569972	SpinalCord
13061	LOC107395634	0.140699	0.521953	0.1179	0.592116	23	0.738383	0.829155	SpinalCord
13062	LOC107395637	0.155562	0.478463	0.319665	0.137041	23	0.705684	0.40812	SpinalCord
13063	LOC107395638	-0.274958	0.204171	-0.0929125	0.673275	23	0.446912	0.872419	SpinalCord
13064	LOC107395641	0.257618	0.235324	0.269454	0.21374	23	0.482824	0.51521	SpinalCord
13065	LOC107395644	0.633641	0.00116987	0.669778	0.000472303	23	0.0214417	0.0213349	SpinalCord
13066	LOC107395645	-0.169929	0.438241	-0.0592488	0.788286	23	0.67408	0.922288	SpinalCord
13067	LOC107395647	0.24226	0.265391	0.30587	0.155787	23	0.513853	0.437445	SpinalCord
13068	LOC107395649	0.163984	0.454662	0.229171	0.292866	23	0.6866	0.594895	SpinalCord
13069	LOC107395650	0.170442	0.448238	0.0140344	0.950573	22	0.682604	0.981931	SpinalCord
13070	LOC107395651	-0.723312	9.62009135395343e-05	-0.447034	0.0324656	23	0.00592455	0.188453	SpinalCord
13071	LOC107395652	-0.136736	0.53386	-0.216978	0.319992	23	0.746569	0.621331	SpinalCord
13072	LOC107395654	0.63265	0.00119743	0.0788764	0.720537	23	0.0216977	0.894726	SpinalCord
13073	LOC107395657	-0.129304	0.55652	-0.119927	0.585719	23	0.762449	0.824729	SpinalCord
13074	LOC107395660	-0.294774	0.172121	-0.289674	0.180013	23	0.405042	0.469903	SpinalCord
13075	LOC107395664	-0.00198168	0.99284	0.0324876	0.88301	23	0.997161	0.957046	SpinalCord
13076	LOC107395666	-0.00792671	0.971366	-0.0170492	0.938456	23	0.987241	0.977967	SpinalCord
13077	LOC107395673	-0.639091	0.00102777	-0.552034	0.00631241	23	0.0200806	0.0813152	SpinalCord
13078	LOC107395675	-0.150112	0.494193	-0.0587807	0.789922	23	0.717556	0.923062	SpinalCord
13079	LOC107395676	-0.227397	0.29672	-0.255654	0.23904	23	0.544819	0.541863	SpinalCord
13080	LOC107395678	0.447364	0.0323224	0.424362	0.0435692	23	0.152593	0.219564	SpinalCord
13081	LOC107395681	-0.0658908	0.765166	-0.0273615	0.901374	23	0.887121	0.965031	SpinalCord
13082	LOC107395682	0.127323	0.562636	0.126952	0.563784	23	0.766387	0.811769	SpinalCord
13083	LOC107395684	-0.423088	0.0442718	-0.365832	0.0860303	23	0.183061	0.319492	SpinalCord
13084	LOC107395685	0.105524	0.631799	0.0624573	0.777095	23	0.809909	0.917897	SpinalCord
13085	LOC107395686	-0.317564	0.139787	-0.268282	0.215817	23	0.361461	0.517274	SpinalCord
13086	LOC107395687	-0.0376519	0.864568	-0.103744	0.637594	23	0.939575	0.854526	SpinalCord
13087	LOC107395691	-0.305674	0.156067	-0.179392	0.412768	23	0.384853	0.706249	SpinalCord
13088	LOC107395693	0.380977	0.0728847	0.0773527	0.725732	23	0.245595	0.897311	SpinalCord
13089	LOC107395694	-0.180828	0.408975	-0.224454	0.303185	23	0.649188	0.605264	SpinalCord
13090	LOC107395697	0.156552	0.475631	0.116249	0.59735	23	0.702859	0.833109	SpinalCord
13091	LOC107395698	-0.385932	0.0689337	-0.248509	0.252874	23	0.23695	0.555806	SpinalCord
13092	LOC107395701	-0.503841	0.0142371	-0.485072	0.0189723	23	0.0940612	0.14278	SpinalCord
13093	LOC107395703	-0.125341	0.568781	-0.0739942	0.737222	23	0.769612	0.901949	SpinalCord
13094	LOC107395704	0.182314	0.40507	0.223824	0.304581	23	0.645664	0.606146	SpinalCord
13095	LOC107395708	0.190736	0.383333	0.285549	0.186577	23	0.626128	0.478958	SpinalCord
13096	LOC107395709	-0.834781	7.30223845460255e-07	-0.829297	1.0028656303597e-06	23	0.000514262	0.00083469	SpinalCord
13097	LOC107395710	0.254645	0.240961	0.194257	0.374447	23	0.489357	0.673348	SpinalCord
13098	LOC107395712	0.150607	0.492753	0.106309	0.629252	23	0.716932	0.849994	SpinalCord
13099	LOC107395715	0.105524	0.631799	0.13346	0.543795	23	0.809909	0.799546	SpinalCord
13100	LOC107395716	0.582118	0.00356644	0.585629	0.00332464	23	0.041449	0.0577306	SpinalCord
13101	LOC107395717	0.179837	0.41159	0.111355	0.612973	23	0.651503	0.841114	SpinalCord
13102	LOC107395724	0.351252	0.100288	0.226451	0.298789	23	0.297341	0.600819	SpinalCord
13103	LOC107395725	-0.435969	0.037564	-0.426585	0.0423648	23	0.165966	0.216214	SpinalCord
13104	LOC107395726	-0.150112	0.494193	-0.18125	0.407865	23	0.717556	0.702204	SpinalCord
13105	LOC107395727	-0.0168443	0.939194	0.0561223	0.79923	23	0.974241	0.926726	SpinalCord
13106	LOC107395729	0.40228	0.0570438	0.205152	0.347705	23	0.210919	0.647884	SpinalCord
13107	LOC107395730	-0.293288	0.174396	-0.278483	0.198195	23	0.40769	0.49421	SpinalCord
13108	LOC107395731	-0.291307	0.177461	-0.401871	0.0573209	23	0.412189	0.253595	SpinalCord
13109	LOC107395738	-0.204113	0.350207	-0.145784	0.506866	23	0.596012	0.776945	SpinalCord
13110	LOC107395739	-0.10057	0.647972	-0.163124	0.457063	23	0.81902	0.740991	SpinalCord
13111	LOC107395743	-0.12435	0.571865	-0.221513	0.309732	23	0.771496	0.610703	SpinalCord
13112	LOC107395744	-0.203617	0.351403	-0.0977263	0.657327	23	0.596827	0.864623	SpinalCord
13113	LOC107395745	0.0133763	0.951697	0.038928	0.860021	23	0.979203	0.948683	SpinalCord
13114	LOC107395746	-0.103047	0.639866	-0.0832194	0.705798	23	0.814417	0.888268	SpinalCord
13115	LOC107395747	-0.25415	0.241909	-0.328633	0.125753	23	0.48988	0.390365	SpinalCord
13116	LOC107395748	-0.127323	0.562636	-0.172128	0.432248	23	0.766387	0.721343	SpinalCord
13117	LOC107395749	0.0530099	0.810162	-0.0930554	0.672799	23	0.911051	0.872337	SpinalCord
13118	LOC107395750	0.464208	0.0256544	0.35362	0.0978617	23	0.132764	0.343527	SpinalCord
13119	LOC107395752	0.541493	0.00761776	0.477138	0.0213238	23	0.0654567	0.153079	SpinalCord
13120	LOC107395753	0.204608	0.349013	0.320466	0.136004	23	0.594403	0.406442	SpinalCord
13121	LOC107395754	-0.0419028	0.853112	-0.129824	0.56473	22	0.933587	0.81252	SpinalCord
13122	LOC107395757	0.0510282	0.81714	0.148495	0.498909	23	0.914656	0.771343	SpinalCord
13123	LOC107395758	0.352738	0.0987598	0.228341	0.294666	23	0.294542	0.59659	SpinalCord
13124	LOC107395759	0.11246	0.609429	0.0456562	0.836122	23	0.796424	0.939087	SpinalCord
13125	LOC107395760	0.00941297	0.965999	0.00782514	0.971732	23	0.985816	0.989715	SpinalCord
13126	LOC107395765	0.297252	0.168376	0.354122	0.0973525	23	0.400759	0.342797	SpinalCord
13127	LOC107395766	0.276444	0.201637	0.325114	0.1301	23	0.443902	0.397037	SpinalCord
13128	LOC107395770	-0.052019	0.813649	-0.0513373	0.81605	23	0.912883	0.931799	SpinalCord
13129	LOC107395771	-0.415657	0.0485469	-0.398712	0.0594931	23	0.19343	0.259679	SpinalCord
13130	LOC107395772	-0.177856	0.416848	-0.224867	0.302274	23	0.655869	0.604326	SpinalCord
13131	LOC107395774	0.459254	0.0274893	0.420275	0.0458543	23	0.138626	0.225605	SpinalCord
13132	LOC107395775	0.279416	0.196632	0.108113	0.623413	23	0.438123	0.846585	SpinalCord
13133	LOC107395776	-0.658908	0.000628208	-0.460504	0.0270168	23	0.0155856	0.17283	SpinalCord
13134	LOC107395778	0.505328	0.0139078	0.492261	0.0170275	23	0.0927168	0.13417	SpinalCord
13135	LOC107395779	-0.335399	0.117693	-0.29525	0.171399	23	0.32731	0.458812	SpinalCord
13136	LOC107395781	0.407235	0.0537728	0.250272	0.249413	23	0.204185	0.55232	SpinalCord
13137	LOC107395782	-0.289325	0.180563	-0.362711	0.0889471	23	0.416114	0.325116	SpinalCord
13138	LOC107395787	-0.299729	0.164688	-0.245226	0.259401	23	0.395519	0.563622	SpinalCord
13139	LOC107395789	-0.454795	0.029229	-0.461747	0.0265532	23	0.143434	0.170834	SpinalCord
13140	LOC107395790	0.192718	0.378317	0.0601999	0.784964	23	0.621539	0.921165	SpinalCord
13141	LOC107395792	-0.240774	0.268425	-0.187702	0.391088	23	0.51675	0.687771	SpinalCord
13142	LOC107395794	0.00396335	0.985681	0.0218709	0.921098	23	0.994822	0.972749	SpinalCord
13143	LOC107395796	-0.0609366	0.782394	-0.0706855	0.748595	23	0.896243	0.906598	SpinalCord
13144	LOC107395797	-0.0193213	0.930272	0.0104111	0.962396	23	0.969449	0.98571	SpinalCord
13145	LOC107395803	-0.539512	0.00788655	-0.555769	0.0058972	23	0.0667186	0.0786306	SpinalCord
13146	LOC107395804	0.139708	0.524918	0.108171	0.623226	23	0.740881	0.84639	SpinalCord
13147	LOC107395805	0.118901	0.588955	0.212312	0.330762	23	0.783079	0.63197	SpinalCord
13148	LOC107395806	-0.486997	0.0184348	-0.427016	0.0421342	23	0.109313	0.215891	SpinalCord
13149	LOC107395807	0.362151	0.0894772	0.320724	0.135671	23	0.277577	0.405763	SpinalCord
13150	LOC107395809	-0.684174	0.000317918	-0.61091	0.00195813	23	0.0112552	0.044936	SpinalCord
13151	LOC107395810	-0.237801	0.274559	-0.336314	0.116632	23	0.523924	0.375186	SpinalCord
13152	LOC107395815	0.217489	0.318826	0.199562	0.361282	23	0.566936	0.660585	SpinalCord
13153	LOC107395816	0.0708449	0.748046	0.0997867	0.650544	23	0.87704	0.860794	SpinalCord
13154	LOC107395817	0.827846	1.08870919059427e-06	0.41476	0.0490837	23	0.000614569	0.233507	SpinalCord
13155	LOC107395819	0.0178351	0.935625	-0.145698	0.507119	23	0.972698	0.777028	SpinalCord
13156	LOC107395821	0.294774	0.172121	0.386721	0.0683198	23	0.405042	0.28025	SpinalCord
13157	LOC107395823	0.193709	0.375823	0.180496	0.409851	23	0.619034	0.703949	SpinalCord
13158	LOC107395827	-0.212535	0.330243	-0.216704	0.320619	23	0.578643	0.621949	SpinalCord
13159	LOC107395828	0.358684	0.0928181	0.310249	0.149652	23	0.283894	0.427966	SpinalCord
13160	LOC107395831	0.061432	0.780667	0.0170518	0.938447	23	0.89555	0.977967	SpinalCord
13161	LOC107395832	0.466189	0.0249484	0.409955	0.0520394	23	0.130735	0.241043	SpinalCord
13162	LOC107395838	-0.349766	0.101834	-0.261634	0.227847	23	0.30025	0.530767	SpinalCord
13163	LOC107395839	0.374042	0.0787014	0.263864	0.223763	23	0.256967	0.526238	SpinalCord
13164	LOC107395840	-0.0455786	0.836397	-0.00168134	0.993925	23	0.924541	0.997833	SpinalCord
13165	LOC107395842	0.349271	0.102353	0.200476	0.359041	23	0.301132	0.658378	SpinalCord
13166	LOC107395843	-0.13624	0.535357	-0.136043	0.535955	23	0.747136	0.795686	SpinalCord
13167	LOC107395845	0.47263	0.022761	0.462611	0.0262348	23	0.123777	0.169388	SpinalCord
13168	LOC107395846	0.0624228	0.777215	-0.0302321	0.891084	23	0.893624	0.960866	SpinalCord
13169	LOC107395854	0.233838	0.282874	0.158812	0.469204	23	0.531896	0.750394	SpinalCord
13170	LOC107395855	-0.654449	0.00070392	-0.477324	0.021266	23	0.0164216	0.152836	SpinalCord
13171	LOC107395856	-0.261581	0.227944	-0.244914	0.260027	23	0.474544	0.56434	SpinalCord
13172	LOC107395858	0.447364	0.0323224	0.505819	0.0138003	23	0.152593	0.120859	SpinalCord
13173	LOC107395859	0.0777808	0.724271	0.208232	0.340355	23	0.864081	0.640041	SpinalCord
13174	LOC107395861	0.615311	0.00177766	0.65559	0.000683833	23	0.0272381	0.0261493	SpinalCord
13175	LOC107395865	-0.144167	0.51164	-0.141438	0.519747	23	0.730267	0.785259	SpinalCord
13176	LOC107395870	0.471144	0.0232515	0.177394	0.418077	23	0.125271	0.710005	SpinalCord
13177	LOC107395871	0.0847167	0.70074	-0.0565821	0.797618	23	0.851441	0.926131	SpinalCord
13178	LOC107395872	-0.0163488	0.94098	-0.0501008	0.82041	23	0.974615	0.932623	SpinalCord
13179	LOC107395873	0.745111	4.52059898397278e-05	0.794808	5.88636711386089e-06	23	0.00416265	0.00200006	SpinalCord
13180	LOC107395875	-0.317068	0.14044	-0.332993	0.120515	23	0.362562	0.381209	SpinalCord
13181	LOC107395877	-0.409216	0.0525058	-0.452036	0.0303486	23	0.201572	0.183134	SpinalCord
13182	LOC107395878	0.00445877	0.983891	-0.0893913	0.685028	23	0.993644	0.879202	SpinalCord
13183	LOC107395880	0.00148626	0.99463	0.0459352	0.835134	23	0.997181	0.938748	SpinalCord
13184	LOC107395881	0.0896709	0.684092	0.125634	0.56787	23	0.842436	0.81432	SpinalCord
13185	LOC107395882	0.250187	0.249581	0.275003	0.204094	23	0.497732	0.501798	SpinalCord
13186	LOC107395883	0.0807533	0.714155	0.130089	0.554108	23	0.859292	0.805828	SpinalCord
13187	LOC107395884	-0.384941	0.0697106	-0.266651	0.218728	23	0.238764	0.520837	SpinalCord
13188	LOC107395885	-0.0475602	0.829383	0.084182	0.702545	23	0.920666	0.887493	SpinalCord
13189	LOC107395886	-0.115433	0.599943	-0.190349	0.384318	23	0.79012	0.681685	SpinalCord
13190	LOC107395887	0.118405	0.59052	0.138616	0.528194	23	0.783962	0.790526	SpinalCord
13191	LOC107395889	-0.0530099	0.810162	0.033624	0.878946	23	0.911051	0.955852	SpinalCord
13192	LOC107395890	0.215507	0.323364	0.281272	0.193551	23	0.571979	0.488269	SpinalCord
13193	LOC107395891	0.293288	0.174396	0.312569	0.146472	23	0.40769	0.423273	SpinalCord
13194	LOC107395892	-0.0158534	0.942765	-0.0544287	0.805174	23	0.975568	0.928726	SpinalCord
13195	LOC107395893	0.347289	0.104449	0.1458	0.506817	23	0.30491	0.776939	SpinalCord
13196	LOC107395894	0.221971	0.320796	0.274014	0.217201	22	0.569588	0.519033	SpinalCord
13197	LOC107395896	-0.412684	0.0503442	-0.445491	0.0331414	23	0.197591	0.190265	SpinalCord
13198	LOC107395898	-0.2487	0.252498	-0.202727	0.353559	23	0.500837	0.653073	SpinalCord
13199	LOC107395900	0.0242755	0.912453	0.0177781	0.93583	23	0.960865	0.977368	SpinalCord
13200	LOC107395903	0.11791	0.592086	0.108706	0.621497	23	0.785116	0.845541	SpinalCord
13201	LOC107395904	-0.805056	3.608149043088e-06	-0.755172	3.10965537940169e-05	23	0.00135504	0.00472692	SpinalCord
13202	LOC107395905	0.138717	0.527891	0.00372603	0.986538	23	0.742996	0.995206	SpinalCord
13203	LOC107395907	-0.055487	0.801459	-0.0492569	0.823388	23	0.906855	0.933453	SpinalCord
13204	LOC107395909	-0.0237801	0.914233	-0.00488949	0.982335	23	0.961682	0.993645	SpinalCord
13205	LOC107395911	-0.168443	0.442317	-0.153596	0.484108	23	0.677356	0.76132	SpinalCord
13206	LOC107395914	-0.249691	0.250551	-0.174286	0.42641	23	0.498783	0.71609	SpinalCord
13207	LOC107395915	0.299729	0.164688	0.324488	0.130883	23	0.395519	0.398412	SpinalCord
13208	LOC107395917	0.0753037	0.732735	0.0527265	0.811158	23	0.868606	0.930529	SpinalCord
13209	LOC107395919	0.07679	0.727653	0.00621968	0.97753	23	0.865797	0.992145	SpinalCord
13210	LOC107395920	-0.688137	0.000284002	-0.703986	0.000177699	23	0.0106033	0.0125337	SpinalCord
13211	LOC107395921	-0.109488	0.618976	-0.162569	0.458616	23	0.802603	0.742006	SpinalCord
13212	LOC107395924	-0.297747	0.167634	-0.248807	0.252288	23	0.399837	0.555221	SpinalCord
13213	LOC107395930	-0.452318	0.0302328	-0.450447	0.0310087	23	0.146372	0.185018	SpinalCord
13214	LOC107395931	0.813974	2.30160490431802e-06	0.817674	1.89661878458557e-06	23	0.00104959	0.00103788	SpinalCord
13215	LOC107395934	0.300719	0.163229	0.435334	0.0378747	23	0.393743	0.204227	SpinalCord
13216	LOC107395940	0.214517	0.325647	0.224379	0.303351	23	0.574268	0.605532	SpinalCord
13217	LOC107395941	0.327968	0.126567	0.354857	0.0966115	23	0.341092	0.341384	SpinalCord
13218	LOC107395944	0.3136	0.145073	0.131152	0.550847	23	0.36861	0.803715	SpinalCord
13219	LOC107395947	-0.0966067	0.661023	-0.210744	0.334431	23	0.827056	0.634686	SpinalCord
13220	LOC107395949	0.165965	0.449153	0.213299	0.328466	23	0.682803	0.629804	SpinalCord
13221	LOC107395950	-0.382959	0.0712842	-0.387326	0.0678514	23	0.241818	0.279355	SpinalCord
13222	LOC107395964	0.778799	1.20028781315665e-05	0.799984	4.61319697067812e-06	23	0.00222794	0.0018032	SpinalCord
13223	LOC107395976	0.59054	0.00300982	0.569276	0.00458045	23	0.0375796	0.0687637	SpinalCord
13224	LOC107395981	0.270003	0.212772	0.390183	0.0656747	23	0.456966	0.274284	SpinalCord
13225	LOC107395982	0.58509	0.00336085	0.395754	0.0615842	23	0.0399816	0.26423	SpinalCord
13226	LOC107395986	0.23037	0.290278	0.314905	0.143317	23	0.539096	0.418608	SpinalCord
13227	LOC107395987	-0.22492	0.302155	-0.140218	0.523393	23	0.550897	0.787556	SpinalCord
13228	LOC107395993	0.294279	0.172877	0.41403	0.0495239	23	0.405874	0.234321	SpinalCord
13229	LOC107395994	0.194204	0.374579	0.14338	0.513971	23	0.617783	0.781986	SpinalCord
13230	LOC107396001	0.237306	0.27559	0.12292	0.576329	23	0.525002	0.819731	SpinalCord
13231	LOC107396002	-0.190736	0.383333	-0.199828	0.360628	23	0.626128	0.659818	SpinalCord
13232	LOC107396003	0.148626	0.498527	0.085646	0.697606	23	0.720517	0.885552	SpinalCord
13233	LOC107396004	0.458263	0.0278686	0.172814	0.430387	23	0.139876	0.719804	SpinalCord
13234	LOC107396005	-0.546447	0.00697886	-0.261642	0.227831	23	0.0620836	0.530767	SpinalCord
13235	LOC107396009	0.108992	0.620573	0.0829247	0.706795	23	0.803803	0.888581	SpinalCord
13236	LOC107396014	-0.805552	3.52125649708734e-06	-0.76987	1.74240711928174e-05	23	0.00135504	0.00364754	SpinalCord
13237	LOC107396020	0.45529	0.0290315	0.464336	0.0256083	23	0.142721	0.167225	SpinalCord
13238	LOC107396025	0.0272481	0.901781	0.00670342	0.975783	23	0.955775	0.991468	SpinalCord
13239	LOC107396026	-0.42507	0.043183	-0.37397	0.0787629	23	0.180232	0.303897	SpinalCord
13240	LOC107396027	-0.220462	0.312092	-0.16389	0.454925	23	0.560741	0.740035	SpinalCord
13241	LOC107396033	0.205104	0.347822	0.135255	0.538341	23	0.593694	0.796969	SpinalCord
13242	LOC107396035	0.172901	0.430151	0.184384	0.399666	23	0.666938	0.694817	SpinalCord
13243	LOC107396038	-0.0257618	0.907115	-0.0233674	0.915717	23	0.958405	0.96974	SpinalCord
13244	LOC107396039	-0.249196	0.251523	-0.288012	0.182638	23	0.499888	0.47348	SpinalCord
13245	LOC107396040	-0.773349	1.50985251224777e-05	-0.704505	0.000174905	23	0.00227702	0.0124072	SpinalCord
13246	LOC107396041	0.433987	0.0385403	0.0192149	0.930655	23	0.168569	0.975767	SpinalCord
13247	LOC107396043	-0.295765	0.170616	-0.230851	0.289244	23	0.403534	0.591301	SpinalCord
13248	LOC107396045	0.187764	0.390928	0.163115	0.457088	23	0.633349	0.740991	SpinalCord
13249	LOC107396047	0.210058	0.336043	0.136458	0.5347	23	0.584156	0.794931	SpinalCord
13250	LOC107396061	0.167947	0.44368	0.229264	0.292665	23	0.67825	0.594612	SpinalCord
13251	LOC107396063	-0.0995793	0.651226	-0.0357113	0.871491	23	0.820912	0.953319	SpinalCord
13252	LOC107396064	-0.503841	0.0142371	-0.463482	0.0259169	23	0.0940612	0.168495	SpinalCord
13253	LOC107396065	0.838622	1.0909700109954e-06	0.814392	3.97096019620368e-06	22	0.000614569	0.00161821	SpinalCord
13254	LOC107396066	0.232352	0.286033	0.349663	0.101942	23	0.534738	0.35136	SpinalCord
13255	LOC107396067	0.168938	0.440956	0.271302	0.210495	23	0.676408	0.511139	SpinalCord
13256	LOC107396068	-0.0495419	0.822382	-0.052344	0.812505	23	0.917521	0.930923	SpinalCord
13257	LOC107396069	-0.322518	0.133374	-0.317457	0.139927	23	0.351378	0.413723	SpinalCord
13258	LOC107396070	-0.281894	0.192527	-0.269204	0.214182	23	0.432548	0.515485	SpinalCord
13259	LOC107396073	0.176105	0.433072	0.124211	0.581817	22	0.669353	0.82228	SpinalCord
13260	LOC107396078	0.318555	0.138487	0.245453	0.258947	23	0.35941	0.5634	SpinalCord
13261	LOC107396079	-0.00743129	0.973155	-0.129648	0.555463	23	0.987697	0.806483	SpinalCord
13262	LOC107396083	0.116424	0.596795	0.0186782	0.932588	23	0.787978	0.97637	SpinalCord
13263	LOC107396085	0.198168	0.364716	0.262317	0.22659	23	0.608803	0.529318	SpinalCord
13264	LOC107396098	-0.0609366	0.782394	-0.00951666	0.965625	23	0.896243	0.986749	SpinalCord
13265	LOC107396103	0.430024	0.0405526	0.2945	0.17254	23	0.173488	0.459835	SpinalCord
13266	LOC107396109	-0.440923	0.0352084	-0.452337	0.0302247	23	0.159836	0.182601	SpinalCord
13267	LOC107396117	-0.296756	0.169121	-0.194565	0.373676	23	0.401483	0.67278	SpinalCord
13268	LOC107396118	-0.3785	0.0749234	-0.351287	0.100253	23	0.249871	0.348546	SpinalCord
13269	LOC107396119	0.230865	0.289213	0.141696	0.518979	23	0.538214	0.784805	SpinalCord
13270	LOC107396120	-0.406739	0.0540932	-0.336792	0.116082	23	0.204591	0.374702	SpinalCord
13271	LOC107396123	0.384445	0.0701015	0.440382	0.0354599	23	0.23946	0.197417	SpinalCord
13272	LOC107396128	-0.75601	3.0119464904917e-05	-0.786448	8.60349802831181e-06	23	0.00333456	0.0026156	SpinalCord
13273	LOC107396132	0.495915	0.0161029	0.494664	0.0164145	23	0.100725	0.131293	SpinalCord
13274	LOC107396135	0.159525	0.467185	0.232211	0.286332	23	0.696288	0.588677	SpinalCord
13275	LOC107396138	-0.446373	0.0327538	-0.403508	0.0562192	23	0.15357	0.251405	SpinalCord
13276	LOC107396139	0.424079	0.0437248	0.44372	0.0339312	23	0.181583	0.192751	SpinalCord
13277	LOC107396140	-0.141194	0.520474	-0.21037	0.335307	23	0.737107	0.635415	SpinalCord
13278	LOC107396143	-0.739661	5.49735088552627e-05	-0.684184	0.000317831	23	0.00461802	0.0174361	SpinalCord
13279	LOC107396144	-0.221452	0.309867	-0.251694	0.246645	23	0.55884	0.549173	SpinalCord
13280	LOC107396146	0.256627	0.237193	-0.0283257	0.897915	23	0.48479	0.963785	SpinalCord
13281	LOC107396147	-0.198663	0.363494	-0.173464	0.42863	23	0.608035	0.718057	SpinalCord
13282	LOC107396155	0.327472	0.127175	0.345102	0.106799	23	0.341722	0.360241	SpinalCord
13283	LOC107396158	-0.21848	0.316572	-0.0715808	0.745513	23	0.564816	0.905544	SpinalCord
13284	LOC107396160	0.0975976	0.657751	0.0595278	0.787311	23	0.824957	0.922116	SpinalCord
13285	LOC107396161	0.446373	0.0327538	0.517106	0.0115118	23	0.15357	0.111187	SpinalCord
13286	LOC107396162	0.285857	0.186081	0.20907	0.338372	23	0.423631	0.638255	SpinalCord
13287	LOC107396163	0.538025	0.00809325	0.493741	0.0166478	23	0.0675131	0.132415	SpinalCord
13288	LOC107396170	0.00148626	0.99463	0.090968	0.679756	23	0.997181	0.876182	SpinalCord
13289	LOC107396174	0.433987	0.0385403	0.38306	0.0712031	23	0.168569	0.286777	SpinalCord
13290	LOC107396175	-0.701514	0.000191558	-0.549613	0.00659441	23	0.00841492	0.0828838	SpinalCord
13291	LOC107396179	0.162002	0.460206	0.0618135	0.779337	23	0.69094	0.919156	SpinalCord
13292	LOC107396180	-0.14169	0.518997	-0.121982	0.579266	23	0.735995	0.820976	SpinalCord
13293	LOC107396185	0.169433	0.439598	0.247547	0.254776	23	0.675244	0.558445	SpinalCord
13294	LOC107396198	-0.120387	0.584272	-0.195824	0.37053	23	0.779994	0.669879	SpinalCord
13295	LOC107396200	0.269013	0.214521	0.265612	0.220596	23	0.458972	0.522804	SpinalCord
13296	LOC107396201	-0.340353	0.112034	-0.252019	0.246014	23	0.317942	0.548486	SpinalCord
13297	LOC107396202	0.353729	0.0977505	0.194531	0.37376	23	0.292854	0.67278	SpinalCord
13298	LOC107396205	-0.230865	0.289213	-0.295259	0.171385	23	0.538214	0.458812	SpinalCord
13299	LOC107396209	0.206094	0.345447	0.126751	0.564406	23	0.592067	0.812176	SpinalCord
13300	LOC107396212	0.0589549	0.789313	0.0103874	0.962482	23	0.900668	0.985745	SpinalCord
13301	LOC107396215	0.516722	0.011584	0.493222	0.0167802	23	0.0833779	0.133192	SpinalCord
13302	LOC107396216	-0.421106	0.0453819	-0.304933	0.157123	23	0.185726	0.439839	SpinalCord
13303	LOC107396219	-0.288829	0.181344	-0.365147	0.0866647	23	0.417012	0.320504	SpinalCord
13304	LOC107396221	-0.0108992	0.960635	-0.0235621	0.915017	23	0.982854	0.969321	SpinalCord
13305	LOC107396226	0.594008	0.00280296	0.518523	0.0112479	23	0.0361273	0.109855	SpinalCord
13306	LOC107396227	-0.259104	0.232538	-0.236341	0.277604	23	0.479162	0.580629	SpinalCord
13307	LOC107396234	-0.45529	0.0290315	-0.44704	0.0324628	23	0.142721	0.188453	SpinalCord
13308	LOC107396236	0.125341	0.568781	0.0160704	0.941983	23	0.769612	0.979634	SpinalCord
13309	LOC107396238	0.0941297	0.669229	0.24975	0.250436	23	0.832754	0.552754	SpinalCord
13310	LOC107396244	-0.683679	0.000322394	-0.47995	0.0204648	23	0.0113508	0.148979	SpinalCord
13311	LOC107396248	-0.228388	0.294563	-0.229053	0.293121	23	0.542478	0.595223	SpinalCord
13312	LOC107396253	-0.595989	0.00269024	-0.540764	0.00771578	23	0.0352437	0.0895905	SpinalCord
13313	LOC107396257	-0.0777808	0.724271	-0.141387	0.5199	23	0.864081	0.785412	SpinalCord
13314	LOC107396258	-0.582118	0.00356644	-0.569048	0.00460046	23	0.041449	0.0688289	SpinalCord
13315	LOC107396261	-0.220462	0.312092	-0.211228	0.333297	23	0.560741	0.633737	SpinalCord
13316	LOC107396262	-0.25415	0.241909	-0.270252	0.212335	23	0.48988	0.51356	SpinalCord
13317	LOC107396267	0.631164	0.00123982	0.532558	0.00889269	23	0.0221101	0.0972711	SpinalCord
13318	LOC107396270	0.046074	0.834643	0.0843085	0.702118	23	0.92356	0.887493	SpinalCord
13319	LOC107396271	-0.08868	0.68741	-0.0101607	0.9633	23	0.843919	0.985976	SpinalCord
13320	LOC107396272	0.188755	0.388387	0.13897	0.527131	23	0.631207	0.789791	SpinalCord
13321	LOC107396273	0.519199	0.0111237	0.412944	0.0501852	23	0.0816602	0.236283	SpinalCord
13322	LOC107396277	0.38395	0.0704941	0.237858	0.274441	23	0.240373	0.57737	SpinalCord
13323	LOC107396280	-0.0847167	0.70074	-0.090272	0.682081	23	0.851441	0.877597	SpinalCord
13324	LOC107396282	0.416152	0.0482523	0.130011	0.554349	23	0.192778	0.805935	SpinalCord
13325	LOC107396284	0.0203122	0.926706	0.0868027	0.693713	23	0.967891	0.883776	SpinalCord
13326	LOC107396290	-0.327472	0.127175	-0.280908	0.194154	23	0.341722	0.489035	SpinalCord
13327	LOC107396293	-0.72133	0.000102683	-0.619321	0.00162573	23	0.00612674	0.0410245	SpinalCord
13328	LOC107396296	0.208076	0.340726	-0.00314816	0.988626	23	0.587709	0.99622	SpinalCord
13329	LOC107396299	-0.320536	0.135914	-0.328906	0.125421	23	0.355234	0.389839	SpinalCord
13330	LOC107396303	-0.517713	0.011398	-0.563933	0.00506834	23	0.0828173	0.0722895	SpinalCord
13331	LOC107396304	-0.37206	0.0804259	-0.290838	0.178191	23	0.260158	0.467391	SpinalCord
13332	LOC107396305	0.0832304	0.705761	0.089959	0.683128	23	0.854182	0.878471	SpinalCord
13333	LOC107396306	0.475602	0.0218048	0.565962	0.00487814	23	0.120806	0.0711585	SpinalCord
13334	LOC107396307	-0.327472	0.127175	-0.253747	0.242682	23	0.341722	0.545614	SpinalCord
13335	LOC107396309	0.400299	0.0583943	0.358262	0.09323	23	0.214053	0.334201	SpinalCord
13336	LOC107396310	-0.0658908	0.765166	-0.0517588	0.814565	23	0.887121	0.931425	SpinalCord
13337	LOC107396311	-0.0866984	0.694064	-0.109095	0.620243	23	0.847416	0.844796	SpinalCord
13338	LOC107396312	0.353234	0.0982542	0.155353	0.479062	23	0.293628	0.757609	SpinalCord
13339	LOC107396318	0.101066	0.646348	0.123094	0.575786	23	0.818588	0.819265	SpinalCord
13340	LOC107396320	-0.664853	0.000538223	-0.601538	0.0023948	23	0.0144378	0.0497479	SpinalCord
13341	LOC107396321	-0.515236	0.0118677	-0.30403	0.158418	23	0.084656	0.441721	SpinalCord
13342	LOC107396323	-0.344812	0.107114	-0.377372	0.075866	23	0.30948	0.297637	SpinalCord
13343	LOC107396326	-0.00693587	0.974944	-0.0809219	0.713583	23	0.988832	0.891537	SpinalCord
13344	LOC107396329	0.275453	0.203324	0.379367	0.0742051	23	0.445924	0.294584	SpinalCord
13345	LOC107396330	-0.387418	0.0677808	-0.349267	0.102357	23	0.234333	0.352027	SpinalCord
13346	LOC107396332	-0.101561	0.644725	-0.157629	0.472563	23	0.817181	0.752744	SpinalCord
13347	LOC107396335	0.304187	0.158192	0.360978	0.0905971	23	0.387449	0.328575	SpinalCord
13348	LOC107396336	-0.0188259	0.932056	0.00124044	0.995518	23	0.970569	0.998491	SpinalCord
13349	LOC107396337	0.507805	0.0133727	0.570831	0.0044461	23	0.0905684	0.0677883	SpinalCord
13350	LOC107396339	-0.106515	0.628583	-0.134498	0.540639	23	0.808167	0.798168	SpinalCord
13351	LOC107396344	-0.369087	0.0830656	-0.39569	0.0616301	23	0.26538	0.264334	SpinalCord
13352	LOC107396352	0.195691	0.370863	0.249142	0.251628	23	0.614352	0.554301	SpinalCord
13353	LOC107396354	-0.15903	0.468587	-0.130664	0.552344	23	0.697564	0.804857	SpinalCord
13354	LOC107396356	0.0703495	0.749753	0.132287	0.547373	23	0.878181	0.801756	SpinalCord
13355	LOC107396359	0.351252	0.100288	0.338337	0.114313	23	0.297341	0.37191	SpinalCord
13356	LOC107396368	0.00346793	0.98747	0.109046	0.620401	23	0.99516	0.844846	SpinalCord
13357	LOC107396370	-0.0371564	0.866334	0.0047169	0.982959	23	0.940268	0.993755	SpinalCord
13358	LOC107396373	-0.246223	0.257408	-0.193351	0.376723	23	0.505292	0.675553	SpinalCord
13359	LOC107396374	-0.118901	0.588955	-0.243294	0.263293	23	0.783079	0.567589	SpinalCord
13360	LOC107396375	0.169876	0.44977	0.209518	0.349373	22	0.683686	0.649538	SpinalCord
13361	LOC107396381	0.210553	0.334878	0.114962	0.601442	23	0.583295	0.835301	SpinalCord
13362	LOC107396383	-0.0381473	0.862802	-0.168216	0.442939	23	0.938562	0.73015	SpinalCord
13363	LOC107396386	0.183305	0.402478	0.121798	0.579843	23	0.643461	0.821331	SpinalCord
13364	LOC107396387	-0.776322	1.33327288661441e-05	-0.760806	2.50252721670002e-05	23	0.00222794	0.0044236	SpinalCord
13365	LOC107396389	0.0222939	0.919576	0.0480846	0.827529	23	0.964284	0.935139	SpinalCord
13366	LOC107396390	-0.506318	0.0136917	-0.524115	0.0102545	23	0.0920452	0.105311	SpinalCord
13367	LOC107396392	0.188755	0.388387	0.222104	0.30841	23	0.631207	0.60928	SpinalCord
13368	LOC107396393	0.0589549	0.789313	0.00190854	0.993104	23	0.900668	0.997636	SpinalCord
13369	LOC107396394	0.266536	0.218935	0.322239	0.13373	23	0.464113	0.402852	SpinalCord
13370	LOC107396396	0.210553	0.334878	0.144679	0.510127	23	0.583295	0.778832	SpinalCord
13371	LOC107396397	0.507805	0.0133727	0.532574	0.0088902	23	0.0905684	0.0972711	SpinalCord
13372	LOC107396403	0.00743129	0.973155	0.0329559	0.881335	23	0.987697	0.956444	SpinalCord
13373	LOC107396406	-0.353234	0.0982542	-0.453458	0.0297674	23	0.293628	0.181231	SpinalCord
13374	LOC107396407	0.00644045	0.976733	0.0695534	0.752498	23	0.989755	0.907537	SpinalCord
13375	LOC107396410	-0.223434	0.305446	-0.169542	0.439301	23	0.554206	0.726863	SpinalCord
13376	LOC107396413	-0.48997	0.0176289	-0.492326	0.0170107	23	0.106345	0.134168	SpinalCord
13377	LOC107396415	0.138222	0.52938	0.0675885	0.759287	23	0.743726	0.909618	SpinalCord
13378	LOC107396417	0.0396335	0.857509	-0.0431435	0.845032	23	0.93546	0.942682	SpinalCord
13379	LOC107396418	0.160516	0.464387	0.109697	0.618302	23	0.693791	0.843853	SpinalCord
13380	LOC107396419	0.338371	0.114274	0.291817	0.176668	23	0.32144	0.465694	SpinalCord
13381	LOC107396420	0.317564	0.139787	0.163748	0.455321	23	0.361461	0.740208	SpinalCord
13382	LOC107396421	-0.00169876	0.994014	-0.0335934	0.882019	22	0.997181	0.956761	SpinalCord
13383	LOC107396422	0.263563	0.224311	0.0999333	0.650063	23	0.470717	0.860687	SpinalCord
13384	LOC107396423	0.461235	0.0267432	0.455133	0.0290941	23	0.136118	0.179226	SpinalCord
13385	LOC107396425	-0.232847	0.284978	-0.184272	0.399957	23	0.533702	0.694998	SpinalCord
13386	LOC107396427	-0.0227893	0.917795	0.000444549	0.998394	23	0.963471	0.9995	SpinalCord
13387	LOC107396428	0.248205	0.253475	0.276197	0.202056	23	0.501737	0.499799	SpinalCord
13388	LOC107396430	0.175378	0.423471	0.189651	0.386098	23	0.661076	0.68364	SpinalCord
13389	LOC107396431	0.391404	0.0879026	0.298663	0.200864	20	0.274873	0.498014	SpinalCord
13390	LOC107396433	0.685165	0.000309126	0.161455	0.461742	23	0.0110874	0.743922	SpinalCord
13391	LOC107396436	0.141194	0.520474	0.10627	0.629377	23	0.737107	0.850033	SpinalCord
13392	LOC107396438	-0.313105	0.145743	-0.435201	0.0379398	23	0.369872	0.204348	SpinalCord
13393	LOC107396439	0.216498	0.32109	0.114958	0.601454	23	0.569588	0.835301	SpinalCord
13394	LOC107396444	0.173892	0.427472	0.205765	0.346235	23	0.664452	0.646103	SpinalCord
13395	LOC107396446	0.0287343	0.896451	-0.058541	0.79076	23	0.952973	0.923332	SpinalCord
13396	LOC107396447	-0.114937	0.60152	-0.132831	0.545713	23	0.791434	0.800615	SpinalCord
13397	LOC107396451	0.16002	0.465785	-0.0133532	0.951781	23	0.694634	0.982147	SpinalCord
13398	LOC107396453	-0.0634204	0.779181	-0.144665	0.520664	22	0.894489	0.785864	SpinalCord
13399	LOC107396454	-0.399308	0.0590787	-0.431327	0.039882	23	0.21553	0.209736	SpinalCord
13400	LOC107396456	-0.288334	0.182128	-0.246071	0.257713	23	0.418061	0.561529	SpinalCord
13401	LOC107396458	0.0757991	0.73104	0.194708	0.373316	23	0.867563	0.672409	SpinalCord
13402	LOC107396461	0.0525144	0.811905	-0.0865712	0.694492	23	0.912208	0.884356	SpinalCord
13403	LOC107396463	-0.163984	0.454662	-0.0992584	0.652281	23	0.6866	0.861642	SpinalCord
13404	LOC107396464	-0.449345	0.0314732	-0.423203	0.0442082	23	0.150139	0.221104	SpinalCord
13405	LOC107396465	0.3785	0.0749234	0.46595	0.025033	23	0.249871	0.165336	SpinalCord
13406	LOC107396468	0.245233	0.259389	0.287267	0.183823	23	0.507206	0.475201	SpinalCord
13407	LOC107396469	0.56131	0.00532326	0.568977	0.0046067	23	0.0529919	0.0688289	SpinalCord
13408	LOC107396471	0.191727	0.38082	0.230725	0.289516	23	0.6241	0.591351	SpinalCord
13409	LOC107396472	0.186773	0.393479	0.208158	0.340531	23	0.635599	0.640176	SpinalCord
13410	LOC107396473	0.34283	0.109281	0.379662	0.0739621	23	0.313097	0.294178	SpinalCord
13411	LOC107396476	-0.512263	0.0124521	-0.448422	0.0318667	23	0.0872009	0.187295	SpinalCord
13412	LOC107396477	0.305674	0.156067	0.215155	0.324175	23	0.384853	0.625017	SpinalCord
13413	LOC107396478	0.557347	0.00572877	0.175586	0.422915	23	0.0551927	0.713208	SpinalCord
13414	LOC107396486	0.126827	0.564169	0.123964	0.57307	23	0.767439	0.817701	SpinalCord
13415	LOC107396491	-0.435474	0.0378062	-0.423745	0.0439087	23	0.166537	0.220439	SpinalCord
13416	LOC107396492	-0.155066	0.479883	-0.153141	0.48542	23	0.706906	0.762224	SpinalCord
13417	LOC107396494	0.145653	0.507251	0.227188	0.297176	23	0.727634	0.599477	SpinalCord
13418	LOC107396495	-0.151103	0.491314	0.0595029	0.787398	23	0.715764	0.922162	SpinalCord
13419	LOC107396500	0.0351748	0.873406	-0.0460086	0.834874	23	0.942973	0.938676	SpinalCord
13420	LOC107396501	0.0762946	0.729346	0.0216107	0.922033	23	0.866627	0.973026	SpinalCord
13421	LOC107396502	0.429033	0.0410684	0.42023	0.0458796	23	0.174913	0.225663	SpinalCord
13422	LOC107396504	0.205104	0.347822	0.197239	0.367014	23	0.593694	0.666164	SpinalCord
13423	LOC107396505	0.628687	0.0013133	0.596226	0.00267705	23	0.0227429	0.0517915	SpinalCord
13424	LOC107396510	0.320536	0.135914	0.303408	0.159314	23	0.355234	0.44325	SpinalCord
13425	LOC107396513	-0.226407	0.298887	-0.116084	0.597872	23	0.547178	0.833313	SpinalCord
13426	LOC107396517	-0.466685	0.0247744	-0.533711	0.00871888	23	0.130251	0.0961386	SpinalCord
13427	LOC107396518	0.72678	8.57131169544713e-05	0.735825	6.29114137549755e-05	23	0.0056805	0.00677846	SpinalCord
13428	LOC107396520	-0.0361656	0.869869	-0.0988272	0.6537	23	0.941064	0.862577	SpinalCord
13429	LOC107396524	-0.676247	0.000396385	-0.654777	0.000698088	23	0.0122847	0.0263717	SpinalCord
13430	LOC107396527	-0.0312114	0.887577	-0.00751124	0.972866	23	0.94976	0.990132	SpinalCord
13431	LOC107396529	0.231361	0.288151	0.347106	0.104645	23	0.537281	0.356502	SpinalCord
13432	LOC107396535	-0.131286	0.550435	-0.0794484	0.71859	23	0.758398	0.893728	SpinalCord
13433	LOC107396536	0.263068	0.225216	0.33201	0.121682	23	0.47117	0.383445	SpinalCord
13434	LOC107396537	-0.267031	0.218047	-0.158818	0.469187	23	0.463206	0.750394	SpinalCord
13435	LOC107396538	0.125836	0.567242	0.19949	0.361458	23	0.769323	0.660618	SpinalCord
13436	LOC107396539	-0.604411	0.00225293	-0.499927	0.0151351	23	0.0317049	0.125444	SpinalCord
13437	LOC107396540	0.0440923	0.841665	0.0469291	0.831616	23	0.92742	0.936823	SpinalCord
13438	LOC107396544	0.557347	0.00572877	0.574886	0.00411119	23	0.0551927	0.0649734	SpinalCord
13439	LOC107396546	-0.68566	0.00030481	-0.444285	0.0336777	23	0.0109944	0.191859	SpinalCord
13440	LOC107396549	0.07679	0.727653	0.174158	0.426756	23	0.865797	0.716359	SpinalCord
13441	LOC107396551	0.0589549	0.789313	0.0542185	0.805912	23	0.900668	0.928739	SpinalCord
13442	LOC107396554	-0.731734	7.24653601645898e-05	-0.639212	0.00102479	23	0.00521778	0.032713	SpinalCord
13443	LOC107396558	0.0421106	0.8487	0.0122284	0.955838	23	0.931101	0.983579	SpinalCord
13444	LOC107396565	-0.320536	0.135914	-0.290746	0.178335	23	0.355234	0.467558	SpinalCord
13445	LOC107396566	-0.0599457	0.785852	-0.0718988	0.744418	23	0.898324	0.905251	SpinalCord
13446	LOC107396572	-0.247214	0.255436	-0.17379	0.427748	23	0.503279	0.71727	SpinalCord
13447	LOC107396576	-0.228884	0.293488	-0.190661	0.383526	23	0.542062	0.680848	SpinalCord
13448	LOC107396578	0.108497	0.622172	0.0863121	0.695364	23	0.804568	0.884858	SpinalCord
13449	LOC107396586	0.241269	0.267411	0.33392	0.119422	23	0.51542	0.380027	SpinalCord
13450	LOC107396587	-0.504832	0.0140168	-0.519395	0.0110879	23	0.0930231	0.109411	SpinalCord
13451	LOC107396591	0.225416	0.301063	0.114523	0.602839	23	0.549901	0.835892	SpinalCord
13452	LOC107396592	-0.132772	0.545892	-0.142076	0.517848	23	0.755452	0.784244	SpinalCord
13453	LOC107396593	0.193709	0.375823	0.142061	0.517893	23	0.619034	0.784249	SpinalCord
13454	LOC107396596	0.404758	0.0553897	0.0783995	0.722162	23	0.20769	0.895479	SpinalCord
13455	LOC107396597	0.514741	0.0119635	0.326189	0.12876	23	0.0850228	0.395025	SpinalCord
13456	LOC107396598	0.108992	0.620573	0.0450502	0.838269	23	0.803803	0.94001	SpinalCord
13457	LOC107396600	-0.154075	0.482728	-0.133605	0.543353	23	0.709297	0.799488	SpinalCord
13458	LOC107396601	0.117414	0.593654	0.0963664	0.661818	23	0.786324	0.867007	SpinalCord
13459	LOC107396611	-0.0232847	0.916014	-0.117481	0.593442	23	0.962498	0.830498	SpinalCord
13460	LOC107396612	0.0406244	0.853983	-0.071195	0.74684	23	0.933688	0.905794	SpinalCord
13461	LOC107396617	-0.208571	0.339551	-0.214813	0.324962	23	0.586476	0.626157	SpinalCord
13462	LOC107396619	0.592026	0.00291964	0.238234	0.27366	23	0.0369596	0.576718	SpinalCord
13463	LOC107396620	0.243251	0.263381	0.309723	0.15038	23	0.511408	0.428989	SpinalCord
13464	LOC107396621	0.379987	0.0736951	0.264837	0.221997	23	0.247325	0.524344	SpinalCord
13465	LOC107396625	0.149617	0.495636	-0.0215542	0.922237	23	0.718833	0.973026	SpinalCord
13466	LOC107396628	0.569237	0.0045839	0.57514	0.00409096	23	0.0483189	0.0649556	SpinalCord
13467	LOC107396630	-0.364133	0.0876089	-0.313819	0.144777	23	0.274	0.420713	SpinalCord
13468	LOC107396632	0.0802579	0.715838	0.137583	0.531304	23	0.86029	0.792573	SpinalCord
13469	LOC107396638	-0.119396	0.587392	-0.17099	0.435344	23	0.782142	0.723479	SpinalCord
13470	LOC107396641	0.208571	0.339551	0.144871	0.50956	23	0.586476	0.778216	SpinalCord
13471	LOC107396642	-0.0629182	0.775491	-0.253091	0.243944	23	0.892499	0.54685	SpinalCord
13472	LOC107396643	-0.0876892	0.690735	-0.0626186	0.776533	23	0.845615	0.917743	SpinalCord
13473	LOC107396646	-0.241269	0.267411	-0.270627	0.211677	23	0.51542	0.512611	SpinalCord
13474	LOC107396648	-0.534557	0.00859308	-0.507445	0.0134492	23	0.0698274	0.119359	SpinalCord
13475	LOC107396649	0.00842213	0.969577	0.0422334	0.848264	23	0.986156	0.943236	SpinalCord
13476	LOC107396650	0.163984	0.454662	0.0475652	0.829366	23	0.6866	0.935798	SpinalCord
13477	LOC107396651	0.534557	0.00859308	0.251799	0.246442	23	0.0698274	0.549041	SpinalCord
13478	LOC107396652	0.136736	0.53386	0.0178966	0.935403	23	0.746569	0.977205	SpinalCord
13479	LOC107396654	-0.37206	0.0804259	-0.388395	0.0670306	23	0.260158	0.277466	SpinalCord
13480	LOC107396660	0.0599457	0.785852	0.130076	0.554146	23	0.898324	0.805828	SpinalCord
13481	LOC107396662	0.172901	0.430151	0.348279	0.103399	23	0.666938	0.354114	SpinalCord
13482	LOC107396666	0.594008	0.00280296	0.514919	0.0119289	23	0.0361273	0.112688	SpinalCord
13483	LOC107396667	0.37206	0.0804259	0.09172	0.677247	23	0.260158	0.874608	SpinalCord
13484	LOC107396670	0.605898	0.00218239	0.26007	0.230739	23	0.0310084	0.533287	SpinalCord
13485	LOC107396671	-0.27149	0.210167	-0.221082	0.310696	23	0.454633	0.61159	SpinalCord
13486	LOC107396672	0.14714	0.50288	0.111994	0.610923	23	0.723967	0.840469	SpinalCord
13487	LOC107396674	0.00396335	0.985681	-0.0499472	0.820952	23	0.994822	0.932695	SpinalCord
13488	LOC107396681	-0.6381	0.00105245	-0.623681	0.00147321	23	0.0201979	0.0395743	SpinalCord
13489	LOC107396682	-0.350261	0.101317	-0.401498	0.0575739	23	0.299371	0.253972	SpinalCord
13490	LOC107396686	0.181819	0.406369	0.152591	0.487006	23	0.646874	0.76322	SpinalCord
13491	LOC107396691	-0.517218	0.0114907	-0.527757	0.00964741	23	0.0831124	0.101652	SpinalCord
13492	LOC107396693	0.157048	0.474218	0.117766	0.592541	23	0.701854	0.829412	SpinalCord
13493	LOC107396696	0.737184	5.99922579379346e-05	0.822693	1.44845960003628e-06	23	0.00478763	0.00100587	SpinalCord
13494	LOC107396701	-0.140204	0.523435	-0.141621	0.519202	23	0.73955	0.78493	SpinalCord
13495	LOC107396702	0.0470648	0.831136	0.0888031	0.686998	23	0.92133	0.88008	SpinalCord
13496	LOC107396703	0.162002	0.460206	0.0908838	0.680038	23	0.69094	0.876203	SpinalCord
13497	LOC107396705	-0.390886	0.0651478	-0.342629	0.109503	23	0.228572	0.364011	SpinalCord
13498	LOC107396708	0.244737	0.260383	0.206757	0.343863	23	0.508475	0.643316	SpinalCord
13499	LOC107396709	0.601934	0.0023748	0.453458	0.0297675	23	0.0327935	0.181231	SpinalCord
13500	LOC107396710	0.249691	0.250551	0.184964	0.398158	23	0.498783	0.69377	SpinalCord
13501	LOC107396711	-0.181323	0.407671	-0.198065	0.36497	23	0.648192	0.663976	SpinalCord
13502	LOC107396713	0.322022	0.134006	0.383179	0.0711085	23	0.352606	0.286664	SpinalCord
13503	LOC107396715	0.486502	0.0185719	0.296595	0.169363	23	0.109787	0.456233	SpinalCord
13504	LOC107396716	-0.23037	0.290278	-0.101287	0.645623	23	0.539096	0.858962	SpinalCord
13505	LOC107396718	-0.0188259	0.932056	-0.102888	0.640384	23	0.970569	0.855693	SpinalCord
13506	LOC107396719	0.135745	0.536856	0.0914706	0.678079	23	0.748246	0.875069	SpinalCord
13507	LOC107396720	-0.485511	0.0188488	-0.380241	0.0734861	23	0.110536	0.293077	SpinalCord
13508	LOC107396722	0.344316	0.107652	0.353685	0.0977959	23	0.310522	0.343433	SpinalCord
13509	LOC107396723	0.17191	0.432839	0.0416089	0.850483	23	0.669101	0.943881	SpinalCord
13510	LOC107396726	0.117781	0.601659	0.112478	0.618231	22	0.791563	0.843853	SpinalCord
13511	LOC107396729	0.229379	0.292416	0.2268	0.298026	23	0.540811	0.600283	SpinalCord
13512	LOC107396730	0.674266	0.000418432	0.691417	0.000258353	23	0.0126807	0.0153196	SpinalCord
13513	LOC107396731	-0.0158534	0.942765	-0.132171	0.547728	23	0.975568	0.801978	SpinalCord
13514	LOC107396733	0.25415	0.241909	0.245759	0.258335	23	0.48988	0.562515	SpinalCord
13515	LOC107396734	0.431015	0.040042	0.348098	0.10359	23	0.172072	0.354422	SpinalCord
13516	LOC107396735	0.0723312	0.742932	0.0735137	0.73887	23	0.874201	0.90296	SpinalCord
13517	LOC107396736	0.0257618	0.907115	0.16582	0.449555	23	0.958405	0.735863	SpinalCord
13518	LOC107396738	0.324004	0.131492	0.354111	0.0973643	23	0.348674	0.342797	SpinalCord
13519	LOC107396739	0.633146	0.00118358	0.210202	0.335704	23	0.0216309	0.63581	SpinalCord
13520	LOC107396741	0.225416	0.301063	0.255442	0.239442	23	0.549901	0.542212	SpinalCord
13521	LOC107396743	-0.18925	0.38712	-0.220386	0.312261	23	0.630164	0.612969	SpinalCord
13522	LOC107396744	0.388904	0.0666426	0.361648	0.0899563	23	0.231695	0.327056	SpinalCord
13523	LOC107396745	0.461731	0.0265592	0.208284	0.340232	23	0.135578	0.639936	SpinalCord
13524	LOC107396746	0.0227893	0.917795	-0.145468	0.507797	23	0.963471	0.777221	SpinalCord
13525	LOC107396748	0.210058	0.336043	0.15716	0.473897	23	0.584156	0.753524	SpinalCord
13526	LOC107396749	0.569732	0.0045407	0.474433	0.0221769	23	0.0480221	0.155816	SpinalCord
13527	LOC107396751	0.0470648	0.831136	0.0193471	0.93018	23	0.92133	0.975706	SpinalCord
13528	LOC107396752	0.0757991	0.73104	-0.0111815	0.959616	23	0.867563	0.984442	SpinalCord
13529	LOC107396753	-0.472135	0.0229236	-0.4823	0.0197689	23	0.124202	0.145751	SpinalCord
13530	LOC107396754	0.149617	0.495636	0.228771	0.293732	23	0.718833	0.595727	SpinalCord
13531	LOC107396759	0.14813	0.499976	0.0657358	0.765704	23	0.721576	0.911978	SpinalCord
13532	LOC107396761	-0.0431015	0.845181	-0.16621	0.448477	23	0.92889	0.735069	SpinalCord
13533	LOC107396762	0.362151	0.0894772	0.342605	0.109528	23	0.277577	0.364011	SpinalCord
13534	LOC107396763	-0.306665	0.154662	-0.312318	0.146814	23	0.382619	0.424084	SpinalCord
13535	LOC107396767	-0.106515	0.628583	-0.113519	0.606043	23	0.808167	0.837653	SpinalCord
13536	LOC107396768	-0.111469	0.612605	0.0421481	0.848567	23	0.798885	0.943438	SpinalCord
13537	LOC107396769	0.204608	0.349013	0.107677	0.624822	23	0.594403	0.847476	SpinalCord
13538	LOC107396770	0.380482	0.0732891	-0.00381995	0.986199	23	0.246524	0.994978	SpinalCord
13539	LOC107396771	0.183801	0.401185	0.139628	0.52516	23	0.641984	0.788584	SpinalCord
13540	LOC107396772	0.496905	0.0158593	0.506028	0.0137548	23	0.0999519	0.120631	SpinalCord
13541	LOC107396782	0.349945	0.11037	0.0463844	0.837594	22	0.315104	0.939583	SpinalCord
13542	LOC107396785	-0.0634137	0.773767	-0.163606	0.455716	23	0.891802	0.740208	SpinalCord
13543	LOC107396789	-0.0658908	0.765166	-0.00425527	0.984626	23	0.887121	0.994315	SpinalCord
13544	LOC107396791	-0.261086	0.228858	-0.185375	0.397092	23	0.475362	0.693173	SpinalCord
13545	LOC107396792	-0.270994	0.211033	-0.254308	0.241606	23	0.45517	0.544322	SpinalCord
13546	LOC107396793	0.621751	0.00153914	0.0909343	0.679869	23	0.0250035	0.876182	SpinalCord
13547	LOC107396798	-0.0857075	0.697399	-0.0356616	0.871668	23	0.849754	0.953345	SpinalCord
13548	LOC107396799	-0.111469	0.612605	-0.132731	0.546016	23	0.798885	0.800754	SpinalCord
13549	LOC107396802	-0.162993	0.45743	-0.0510441	0.817083	23	0.688716	0.931856	SpinalCord
13550	LOC107396804	-0.524649	0.0101637	-0.508453	0.0132355	23	0.0771559	0.118169	SpinalCord
13551	LOC107396805	0.217489	0.318826	0.175896	0.422082	23	0.566936	0.712623	SpinalCord
13552	LOC107396806	-0.174388	0.426136	-0.200272	0.359542	23	0.663668	0.658749	SpinalCord
13553	LOC107396808	0.0302206	0.891125	0.0466079	0.832753	23	0.95053	0.937336	SpinalCord
13554	LOC107396809	0.739165	5.59467762065086e-05	0.737434	5.94686980483212e-05	23	0.00463874	0.00673967	SpinalCord
13555	LOC107396813	-0.00842213	0.969577	-0.0693781	0.753103	23	0.986156	0.907611	SpinalCord
13556	LOC107396817	-0.0277435	0.900004	-0.0860692	0.696181	23	0.954948	0.884858	SpinalCord
13557	LOC107396823	-0.0658908	0.765166	-0.172413	0.431476	23	0.887121	0.720688	SpinalCord
13558	LOC107396825	0.34283	0.109281	0.382411	0.0717239	23	0.313097	0.288235	SpinalCord
13559	LOC107396826	0.344812	0.107114	0.32144	0.134751	23	0.30948	0.404463	SpinalCord
13560	LOC107396829	0.377509	0.0757509	0.364464	0.0872994	23	0.251492	0.321631	SpinalCord
13561	LOC107396830	0.661385	0.000589255	0.430818	0.0401428	23	0.015048	0.210415	SpinalCord
13562	LOC107396833	0.673275	0.000429847	0.51673	0.0115825	23	0.0128438	0.111256	SpinalCord
13563	LOC107396835	-0.675752	0.0004018	-0.641107	0.000979077	23	0.0123924	0.0321651	SpinalCord
13564	LOC107396836	-0.399803	0.0587357	-0.233717	0.28313	23	0.214729	0.585677	SpinalCord
13565	LOC107396837	-0.0490465	0.824131	0.0154307	0.944289	23	0.917708	0.979977	SpinalCord
13566	LOC107396839	-0.109488	0.618976	-0.0737129	0.738187	23	0.802603	0.902592	SpinalCord
13567	LOC107396842	0.47808	0.021033	0.488126	0.0181253	23	0.11824	0.139101	SpinalCord
13568	LOC107396845	0.571714	0.00437131	0.512968	0.0123114	23	0.0469041	0.114744	SpinalCord
13569	LOC107396846	0.327472	0.127175	0.26077	0.229443	23	0.341722	0.532297	SpinalCord
13570	LOC107396850	0.783753	9.68884276085948e-06	0.775894	1.35754157316396e-05	23	0.00206189	0.00324733	SpinalCord
13571	LOC107396852	-0.393858	0.0629537	-0.325956	0.12905	23	0.224076	0.395163	SpinalCord
13572	LOC107396854	0.14813	0.499976	0.175902	0.422067	23	0.721576	0.712623	SpinalCord
13573	LOC107396855	-0.165965	0.449153	-0.226109	0.299539	23	0.682803	0.601656	SpinalCord
13574	LOC107396857	0.239662	0.295391	0.207983	0.365631	21	0.543521	0.664771	SpinalCord
13575	LOC107396858	0.345803	0.106042	0.317712	0.139591	23	0.307824	0.413166	SpinalCord
13576	LOC107396859	-0.320536	0.135914	-0.289967	0.179554	23	0.355234	0.469272	SpinalCord
13577	LOC107396860	-0.506814	0.0135847	-0.482675	0.0196594	23	0.0915186	0.145495	SpinalCord
13578	LOC107396861	0.00148626	0.99463	-0.0472817	0.830368	23	0.997181	0.936138	SpinalCord
13579	LOC107396862	0.288829	0.181344	0.326035	0.128951	23	0.417012	0.395105	SpinalCord
13580	LOC107396863	-0.125341	0.568781	-0.143166	0.514606	23	0.769612	0.782179	SpinalCord
13581	LOC107396865	0.272481	0.208441	0.240148	0.269708	23	0.452639	0.573078	SpinalCord
13582	LOC107396866	-0.192718	0.378317	-0.0845753	0.701217	23	0.621539	0.887493	SpinalCord
13583	LOC107396867	-0.205599	0.346634	-0.131443	0.549953	23	0.59288	0.803207	SpinalCord
13584	LOC107396868	-0.388409	0.0670204	-0.317962	0.139263	23	0.23267	0.412483	SpinalCord
13585	LOC107396869	0.312114	0.147091	0.261278	0.228503	23	0.371716	0.531454	SpinalCord
13586	LOC107396870	0.0262572	0.905336	0.00504819	0.981762	23	0.957794	0.993642	SpinalCord
13587	LOC107396871	-0.0371564	0.866334	-0.0320306	0.884645	23	0.940268	0.957884	SpinalCord
13588	LOC107396875	0.195195	0.372099	0.139395	0.525858	23	0.615336	0.788972	SpinalCord
13589	LOC107396876	-0.100075	0.649598	-0.0626777	0.776328	23	0.820372	0.917613	SpinalCord
13590	LOC107396877	0.139213	0.526403	0.0898574	0.683468	23	0.741884	0.878613	SpinalCord
13591	LOC107396879	-0.24771	0.254454	-0.247049	0.255765	23	0.502637	0.559663	SpinalCord
13592	LOC107396880	-0.261086	0.228858	-0.155437	0.478821	23	0.475362	0.757369	SpinalCord
13593	LOC107396881	-0.474612	0.0221199	-0.504284	0.0141385	23	0.121847	0.121757	SpinalCord
13594	LOC107396882	0.00990838	0.964211	0.00819171	0.970409	23	0.98483	0.989348	SpinalCord
13595	LOC107396883	-0.146149	0.505792	-0.0720911	0.743757	23	0.726357	0.904967	SpinalCord
13596	LOC107396884	0.21848	0.316572	0.338922	0.113648	23	0.564816	0.371051	SpinalCord
13597	LOC107396885	0.306665	0.154662	0.210993	0.333846	23	0.382619	0.634214	SpinalCord
13598	LOC107396886	-0.267031	0.218047	-0.206054	0.345544	23	0.463206	0.645426	SpinalCord
13599	LOC107396889	0.11246	0.609429	0.184293	0.399902	23	0.796424	0.694975	SpinalCord
13600	LOC107396890	-0.31905	0.137841	-0.0969896	0.659759	23	0.358558	0.8658	SpinalCord
13601	LOC107396891	0.510777	0.012753	0.495907	0.0161048	23	0.0881798	0.129712	SpinalCord
13602	LOC107396892	0.112956	0.607844	0.0578396	0.793214	23	0.79571	0.924255	SpinalCord
13603	LOC107396893	0.00445877	0.983891	0.138532	0.528447	23	0.993644	0.790607	SpinalCord
13604	LOC107396894	0.309142	0.151187	0.351907	0.0996126	23	0.377436	0.347266	SpinalCord
13605	LOC107396895	0.525144	0.0100799	0.468491	0.0241483	23	0.0767939	0.162568	SpinalCord
13606	LOC107396896	0.248205	0.253475	0.35854	0.092958	23	0.501737	0.333538	SpinalCord
13607	LOC107396898	0.1298	0.554996	0.159426	0.467464	23	0.761505	0.749108	SpinalCord
13608	LOC107396899	0.125341	0.568781	0.144028	0.512053	23	0.769612	0.780095	SpinalCord
13609	LOC107396900	0.371069	0.0812987	0.442343	0.0345552	23	0.261964	0.195117	SpinalCord
13610	LOC107396901	0.33738	0.115405	0.427398	0.0419309	23	0.323436	0.215489	SpinalCord
13611	LOC107396904	0.511327	0.0150066	0.132817	0.555711	22	0.0968305	0.806634	SpinalCord
13612	LOC107396906	0.63166	0.00122555	0.25721	0.236093	23	0.021999	0.538704	SpinalCord
13613	LOC107396907	-0.116424	0.596795	0.0253059	0.908752	23	0.787978	0.967884	SpinalCord
13614	LOC107396908	0.339362	0.11315	0.201235	0.357188	23	0.319876	0.656485	SpinalCord
13615	LOC107396913	0.13624	0.535357	-0.0356644	0.871658	23	0.747136	0.953345	SpinalCord
13616	LOC107396915	0.528117	0.00958907	0.518027	0.0113396	23	0.0744767	0.110457	SpinalCord
13617	LOC107396916	0.452318	0.0302328	0.510007	0.0129113	23	0.146372	0.116482	SpinalCord
13618	LOC107396917	-0.704982	0.000172373	-0.652096	0.000746933	23	0.00791715	0.0270947	SpinalCord
13619	LOC107396919	0.252664	0.244768	0.308041	0.152724	23	0.492855	0.432059	SpinalCord
13620	LOC107396920	0.294279	0.172877	0.0142129	0.94868	23	0.405874	0.981266	SpinalCord
13621	LOC107396922	-0.580136	0.0037093	-0.593476	0.00283384	23	0.0424651	0.0534745	SpinalCord
13622	LOC107396924	-0.0812488	0.712474	-0.0565954	0.797572	23	0.858942	0.926131	SpinalCord
13623	LOC107396925	-0.0817442	0.710794	-0.0369257	0.867157	23	0.85751	0.951904	SpinalCord
13624	LOC107396927	-0.290811	0.178233	-0.297289	0.16832	23	0.412931	0.454636	SpinalCord
13625	LOC107396929	-0.176369	0.420815	-0.198356	0.364252	23	0.659079	0.663356	SpinalCord
13626	LOC107396931	0.546447	0.00697886	0.512233	0.0124582	23	0.0620836	0.115327	SpinalCord
13627	LOC107396933	0.057964	0.792779	0.107438	0.625594	23	0.902365	0.847967	SpinalCord
13628	LOC107396936	-0.269013	0.214521	-0.246964	0.255933	23	0.458972	0.559703	SpinalCord
13629	LOC107396939	0.501364	0.0148002	0.41912	0.0465162	23	0.0961884	0.227149	SpinalCord
13630	LOC107396940	0.724303	9.30959741007293e-05	0.710739	0.000144198	23	0.00588471	0.0108991	SpinalCord
13631	LOC107396941	-0.465199	0.0252994	-0.469006	0.0239719	23	0.131674	0.162148	SpinalCord
13632	LOC107396943	0.14714	0.50288	0.319691	0.137007	23	0.723967	0.40812	SpinalCord
13633	LOC107396944	0.128314	0.559574	0.017113	0.938226	23	0.764119	0.977967	SpinalCord
13634	LOC107396946	0.131782	0.548919	0.06918	0.753787	23	0.757453	0.90785	SpinalCord
13635	LOC107396951	0.142185	0.517521	0.11242	0.609558	23	0.734773	0.839617	SpinalCord
13636	LOC107396952	0.17191	0.432839	0.096936	0.659935	23	0.669101	0.8658	SpinalCord
13637	LOC107396956	0.207581	0.341902	0.271518	0.210118	23	0.588837	0.510773	SpinalCord
13638	LOC107396957	0.409216	0.0525058	0.333499	0.119918	23	0.201572	0.380703	SpinalCord
13639	LOC107396958	0.00594503	0.978522	-0.0840173	0.703101	23	0.990992	0.887493	SpinalCord
13640	LOC107396959	0.21303	0.329091	0.229495	0.292165	23	0.577946	0.594273	SpinalCord
13641	LOC107396965	0.536539	0.00830443	0.603945	0.00227545	23	0.068499	0.0485111	SpinalCord
13642	LOC107396966	0.0361656	0.869869	0.0276784	0.900237	23	0.941064	0.964547	SpinalCord
13643	LOC107396968	0.0544961	0.804937	0.0759464	0.730536	23	0.908376	0.899515	SpinalCord
13644	LOC107396969	-0.226407	0.298887	-0.207558	0.341956	23	0.547178	0.641473	SpinalCord
13645	LOC107396978	0.486997	0.0184348	0.427227	0.0420218	23	0.109313	0.215776	SpinalCord
13646	LOC107396980	-0.47907	0.0207305	-0.365785	0.0860743	23	0.117124	0.319492	SpinalCord
13647	LOC107396981	0.346298	0.105509	0.226768	0.298094	23	0.306975	0.600294	SpinalCord
13648	LOC107396982	0.0178351	0.935625	0.00274865	0.990069	23	0.972698	0.996678	SpinalCord
13649	LOC107396985	0.0708449	0.748046	0.0839081	0.70347	23	0.87704	0.887542	SpinalCord
13650	LOC107396986	-0.0237801	0.914233	-0.0530797	0.809916	23	0.961682	0.930034	SpinalCord
13651	LOC107396988	0.224425	0.30325	0.165603	0.450157	23	0.552052	0.73607	SpinalCord
13652	LOC107396989	-0.653458	0.00072177	-0.62146	0.00154931	23	0.0166555	0.0405716	SpinalCord
13653	LOC107396992	0.0411198	0.852222	0.096362	0.661832	23	0.932667	0.867007	SpinalCord
13654	LOC107396995	-0.179342	0.412901	-0.146998	0.503296	23	0.652392	0.774696	SpinalCord
13655	LOC107396996	-0.287839	0.182914	-0.327941	0.1266	23	0.419061	0.391876	SpinalCord
13656	LOC107396997	0.0624228	0.777215	0.0741003	0.736858	23	0.893624	0.901677	SpinalCord
13657	LOC107396999	-0.0971022	0.659387	-0.121415	0.581043	23	0.825926	0.821888	SpinalCord
13658	LOC107397002	0.260095	0.230693	0.290968	0.177989	23	0.477517	0.46718	SpinalCord
13659	LOC107397004	-0.150607	0.492753	-0.102436	0.641862	23	0.716932	0.856494	SpinalCord
13660	LOC107397006	-0.51375	0.012157	-0.406381	0.0543258	23	0.0858565	0.247341	SpinalCord
13661	LOC107397007	0.158039	0.471398	0.122108	0.578869	23	0.699573	0.820657	SpinalCord
13662	LOC107397008	-0.365619	0.0862269	-0.386044	0.0688459	23	0.271316	0.281393	SpinalCord
13663	LOC107397009	-0.152589	0.487012	-0.131725	0.549092	23	0.712422	0.802683	SpinalCord
13664	LOC107397018	-0.515731	0.0117725	-0.529173	0.00941947	23	0.0843541	0.100248	SpinalCord
13665	LOC107397019	0.619274	0.00162743	0.663155	0.000562707	23	0.0258032	0.0237915	SpinalCord
13666	LOC107397023	0.108497	0.622172	0.161374	0.46197	23	0.804568	0.744226	SpinalCord
13667	LOC107397024	-0.187268	0.392202	-0.187761	0.390936	23	0.634822	0.68763	SpinalCord
13668	LOC107397027	0.055487	0.801459	-0.0569145	0.796454	23	0.906855	0.925411	SpinalCord
13669	LOC107397031	0.214021	0.326793	0.180009	0.411137	23	0.57544	0.704502	SpinalCord
13670	LOC107397032	0.0346793	0.875175	-0.082818	0.707156	23	0.943819	0.888581	SpinalCord
13671	LOC107397033	0.0118901	0.957059	0.0513346	0.81606	23	0.981083	0.931799	SpinalCord
13672	LOC107397035	-0.214021	0.326793	-0.101486	0.644971	23	0.57544	0.858691	SpinalCord
13673	LOC107397036	0.195195	0.372099	0.222205	0.308183	23	0.615336	0.609072	SpinalCord
13674	LOC107397037	-0.263068	0.225216	-0.326072	0.128906	23	0.47117	0.395029	SpinalCord
13675	LOC107397042	0.14813	0.499976	0.0816671	0.711055	23	0.721576	0.890702	SpinalCord
13676	LOC107397043	-0.156057	0.477046	-0.266268	0.219416	23	0.703973	0.521334	SpinalCord
13677	LOC107397044	0.296756	0.169121	0.236299	0.277693	23	0.401483	0.580629	SpinalCord
13678	LOC107397046	0.528612	0.00950923	0.52214	0.0105969	23	0.0740066	0.107387	SpinalCord
13679	LOC107397047	-0.1298	0.554996	-0.0532529	0.809307	23	0.761505	0.929847	SpinalCord
13680	LOC107397049	0.502851	0.0144602	0.107804	0.624411	23	0.0949455	0.847197	SpinalCord
13681	LOC107397050	0.121378	0.58116	0.070289	0.749962	23	0.778225	0.906796	SpinalCord
13682	LOC107397051	0.294279	0.172877	0.0474458	0.829788	23	0.405874	0.935924	SpinalCord
13683	LOC107397053	-0.00941297	0.965999	0.0385649	0.861315	23	0.985816	0.949133	SpinalCord
13684	LOC107397054	0.141194	0.520474	0.0726429	0.74186	23	0.737107	0.904665	SpinalCord
13685	LOC107397057	-0.21848	0.316572	-0.202635	0.353781	23	0.564816	0.653333	SpinalCord
13686	LOC107397060	-0.236315	0.277659	-0.289373	0.180487	23	0.526639	0.470569	SpinalCord
13687	LOC107397061	0.322518	0.133374	0.304199	0.158175	23	0.351378	0.441363	SpinalCord
13688	LOC107397062	-0.401785	0.0573792	-0.258049	0.234514	23	0.211669	0.537535	SpinalCord
13689	LOC107397064	-0.414666	0.0491404	-0.38689	0.0681887	23	0.194742	0.280201	SpinalCord
13690	LOC107397065	0.308151	0.15257	0.322437	0.133477	23	0.379405	0.402342	SpinalCord
13691	LOC107397069	0.0609366	0.782394	0.101268	0.645685	23	0.896243	0.858985	SpinalCord
13692	LOC107397072	0.109983	0.617381	-0.0383287	0.862156	23	0.802273	0.949594	SpinalCord
13693	LOC107397073	-0.562796	0.00517751	-0.519343	0.0110975	23	0.0521372	0.109432	SpinalCord
13694	LOC107397074	-0.264058	0.223409	-0.263244	0.224894	23	0.469493	0.526927	SpinalCord
13695	LOC107397075	0.196681	0.368397	0.146791	0.503903	23	0.612226	0.775326	SpinalCord
13696	LOC107397076	-0.0237801	0.914233	-0.0457894	0.83565	23	0.961682	0.938942	SpinalCord
13697	LOC107397077	-0.0772854	0.725961	-0.0780906	0.723215	23	0.865397	0.896104	SpinalCord
13698	LOC107397078	0.0257618	0.907115	-0.0835724	0.704604	23	0.958405	0.887694	SpinalCord
13699	LOC107397082	0.0490465	0.824131	0.02588	0.906691	23	0.917708	0.967237	SpinalCord
13700	LOC107397083	-0.00297252	0.98926	-0.0895677	0.684437	23	0.995811	0.879071	SpinalCord
13701	LOC107397086	-0.485511	0.0188488	-0.436985	0.037071	23	0.110536	0.201711	SpinalCord
13702	LOC107397087	0.0688633	0.754881	-0.0139484	0.949634	23	0.881653	0.981774	SpinalCord
13703	LOC107397088	0.236315	0.277659	0.169686	0.438906	23	0.526639	0.72666	SpinalCord
13704	LOC107397092	-0.350757	0.100802	-0.343575	0.108462	23	0.298447	0.362774	SpinalCord
13705	LOC107397097	0.222443	0.307651	0.133082	0.544946	23	0.556574	0.79989	SpinalCord
13706	LOC107397099	0	1	0.0567467	0.797041	23	1	0.925869	SpinalCord
13707	LOC107397101	-0.0698541	0.751461	-0.0023239	0.991604	23	0.879268	0.997217	SpinalCord
13708	LOC107397103	0.615806	0.00175826	0.192038	0.380033	23	0.0270708	0.678406	SpinalCord
13709	LOC107397105	-0.0488442	0.833472	-0.00606863	0.979172	21	0.923278	0.992766	SpinalCord
13710	LOC107397109	-0.0351748	0.873406	-0.0494156	0.822828	23	0.942973	0.933294	SpinalCord
13711	LOC107397110	-0.159525	0.467185	0.0280279	0.898983	23	0.696288	0.964067	SpinalCord
13712	LOC107397111	-0.0277435	0.900004	0.016222	0.941437	23	0.954948	0.979379	SpinalCord
13713	LOC107397113	-0.613329	0.0018571	-0.498831	0.0153946	23	0.0280071	0.126547	SpinalCord
13714	LOC107397115	-0.327968	0.126567	-0.405645	0.054806	23	0.341092	0.248196	SpinalCord
13715	LOC107397116	-0.0361656	0.869869	-0.0212519	0.923324	23	0.941064	0.973424	SpinalCord
13716	LOC107397123	-0.154075	0.482728	-0.252509	0.245067	23	0.709297	0.548017	SpinalCord
13717	LOC107397126	0.239011	0.296745	0.232013	0.311533	21	0.544819	0.612351	SpinalCord
13718	LOC107397127	0.498392	0.0154996	0.460427	0.0270454	23	0.0986589	0.172897	SpinalCord
13719	LOC107397129	-0.195195	0.372099	-0.134801	0.539718	23	0.615336	0.797599	SpinalCord
13720	LOC107397130	0.354225	0.0972487	0.224267	0.303599	23	0.291533	0.605818	SpinalCord
13721	LOC107397132	0.546447	0.00697886	0.442219	0.0346121	23	0.0620836	0.195265	SpinalCord
13722	LOC107397135	0.239783	0.27046	0.237026	0.276174	23	0.519258	0.579233	SpinalCord
13723	LOC107397138	-0.426061	0.0426466	-0.402012	0.0572251	23	0.178655	0.253595	SpinalCord
13724	LOC107397140	-0.190736	0.383333	-0.14031	0.523116	23	0.626128	0.787428	SpinalCord
13725	LOC107397141	-0.036661	0.868101	-0.0389958	0.85978	23	0.94064	0.948635	SpinalCord
13726	LOC107397143	-0.0336885	0.878716	-0.110532	0.615616	23	0.945614	0.842869	SpinalCord
13727	LOC107397144	-0.717862	0.000114946	-0.749766	3.81015955888293e-05	23	0.00649427	0.00524025	SpinalCord
13728	LOC107397145	-0.572705	0.00428863	-0.588928	0.00311023	23	0.0463806	0.0557252	SpinalCord
13729	LOC107397147	-0.692101	0.000253265	-0.615851	0.00175651	23	0.00989956	0.0425326	SpinalCord
13730	LOC107397149	0.0668816	0.761734	0.0362908	0.869422	23	0.884801	0.952506	SpinalCord
13731	LOC107397151	0.413675	0.0497395	0.0349355	0.87426	23	0.196101	0.95371	SpinalCord
13732	LOC107397152	0.16002	0.465785	0.217066	0.319792	23	0.694634	0.621276	SpinalCord
13733	LOC107397157	0.262077	0.227032	0.239814	0.270396	23	0.47316	0.574093	SpinalCord
13734	LOC107397158	0.0985884	0.654486	0.234262	0.281978	23	0.822854	0.584431	SpinalCord
13735	LOC107397159	0.231361	0.288151	0.218265	0.317059	23	0.537281	0.618425	SpinalCord
13736	LOC107397160	-0.599457	0.0025022	-0.542916	0.00742947	23	0.0338451	0.087946	SpinalCord
13737	LOC107397163	0.0911571	0.679125	0.0521196	0.813295	23	0.839017	0.931055	SpinalCord
13738	LOC107397167	0.115928	0.598368	-0.00657969	0.97623	23	0.789131	0.991554	SpinalCord
13739	LOC107397168	-0.111965	0.611016	-0.146199	0.505643	23	0.797791	0.77605	SpinalCord
13740	LOC107397169	-0.118405	0.59052	-0.11971	0.586404	23	0.783962	0.825024	SpinalCord
13741	LOC107397171	0.15903	0.468587	0.255802	0.238757	23	0.697564	0.541622	SpinalCord
13742	LOC107397174	-0.125341	0.568781	-0.132783	0.545858	23	0.769612	0.800672	SpinalCord
13743	LOC107397175	0.269013	0.214521	0.302018	0.161329	23	0.458972	0.446587	SpinalCord
13744	LOC107397176	-0.476098	0.0216487	-0.41973	0.0461655	23	0.12015	0.22645	SpinalCord
13745	LOC107397178	-0.165965	0.449153	-0.199541	0.361334	23	0.682803	0.660585	SpinalCord
13746	LOC107397179	0.0173397	0.937409	-0.0504755	0.819088	23	0.973339	0.932366	SpinalCord
13747	LOC107397181	0.686156	0.000300546	0.630597	0.00125633	23	0.0109022	0.0364033	SpinalCord
13748	LOC107397194	0.108497	0.622172	0.0860968	0.696088	23	0.804568	0.884858	SpinalCord
13749	LOC107397196	-0.346298	0.105509	-0.259322	0.232132	23	0.306975	0.534735	SpinalCord
13750	LOC107397197	-0.113946	0.604678	-0.345987	0.105843	23	0.793736	0.358462	SpinalCord
13751	LOC107397199	0.245233	0.259389	0.287625	0.183254	23	0.507206	0.474497	SpinalCord
13752	LOC107397200	-0.0222939	0.919576	-0.062465	0.777068	23	0.964284	0.917897	SpinalCord
13753	LOC107397209	-0.118901	0.588955	-0.133391	0.544007	23	0.783079	0.799546	SpinalCord
13754	LOC107397210	0.443896	0.0338521	0.457112	0.0283143	23	0.1568	0.177056	SpinalCord
13755	LOC107397211	0.284371	0.188481	0.204371	0.349586	23	0.426913	0.649681	SpinalCord
13756	LOC107397212	0.294279	0.172877	0.309626	0.150515	23	0.405874	0.429182	SpinalCord
13757	LOC107397213	-0.334408	0.11885	-0.350739	0.10082	23	0.328997	0.34919	SpinalCord
13758	LOC107397214	0.510777	0.012753	0.538581	0.00801544	23	0.0881798	0.0918729	SpinalCord
13759	LOC107397218	-0.423583	0.0439976	-0.405274	0.0550494	23	0.182321	0.248846	SpinalCord
13760	LOC107397220	-0.179342	0.412901	-0.337851	0.114867	23	0.652392	0.372806	SpinalCord
13761	LOC107397221	0.544961	0.00716567	0.490475	0.0174947	23	0.0631297	0.136266	SpinalCord
13762	LOC107397222	-0.506318	0.0136917	-0.533921	0.00868746	23	0.0920452	0.0960609	SpinalCord
13763	LOC107397225	0.23582	0.278697	-0.0661326	0.764328	23	0.527668	0.91153	SpinalCord
13764	LOC107397227	0.103047	0.639866	0.182023	0.405835	23	0.814417	0.699782	SpinalCord
13765	LOC107397229	0.514741	0.0119635	0.289627	0.180088	23	0.0850228	0.469922	SpinalCord
13766	LOC107397232	0.207085	0.343082	-0.0356126	0.871843	23	0.590072	0.953345	SpinalCord
13767	LOC107397233	-0.0559824	0.799721	0.0217278	0.921612	23	0.905852	0.972824	SpinalCord
13768	LOC107397235	-0.0143672	0.948124	0.056506	0.797885	23	0.977311	0.926231	SpinalCord
13769	LOC107397236	0.0683679	0.756592	0.176353	0.420858	23	0.882845	0.712071	SpinalCord
13770	LOC107397237	-0.223434	0.305446	-0.26848	0.215465	23	0.554206	0.516949	SpinalCord
13771	LOC107397241	-0.31261	0.146416	-0.314465	0.143908	23	0.370646	0.419064	SpinalCord
13772	LOC107397242	0.0772854	0.725961	-0.0414766	0.850953	23	0.865397	0.943923	SpinalCord
13773	LOC107397246	0.107506	0.625375	0.0628338	0.775784	23	0.805989	0.91726	SpinalCord
13774	LOC107397248	-0.293784	0.173635	-0.223015	0.306377	23	0.406557	0.607236	SpinalCord
13775	LOC107397249	0.40228	0.0570438	0.252016	0.246021	23	0.210919	0.548486	SpinalCord
13776	LOC107397251	-0.607384	0.00211373	-0.560014	0.00545311	23	0.0303936	0.0750781	SpinalCord
13777	LOC107397252	-0.128809	0.558047	-0.0862595	0.695541	23	0.763611	0.884858	SpinalCord
13778	LOC107397253	0.532431	0.0156599	0.271261	0.247331	20	0.0991519	0.549958	SpinalCord
13779	LOC107397255	-0.150607	0.492753	-0.111604	0.612172	23	0.716932	0.840821	SpinalCord
13780	LOC107397256	0.410703	0.0515707	0.267717	0.216822	23	0.199784	0.518711	SpinalCord
13781	LOC107397259	0.0024771	0.99105	-0.0110553	0.960072	23	0.996513	0.984739	SpinalCord
13782	LOC107397260	0.445382	0.0331897	0.100078	0.649587	23	0.154931	0.860687	SpinalCord
13783	LOC107397261	-0.393363	0.0633154	-0.427016	0.0421343	23	0.224695	0.215891	SpinalCord
13784	LOC107397262	0.614815	0.00179725	0.218508	0.316507	23	0.0274066	0.617696	SpinalCord
13785	LOC107397263	-0.0926434	0.674171	-0.0928931	0.673339	23	0.83597	0.872444	SpinalCord
13786	LOC107397264	0.172901	0.430151	0.375493	0.0774561	23	0.666938	0.301099	SpinalCord
13787	LOC107397268	-0.406244	0.0544151	-0.488038	0.0181493	23	0.205646	0.139101	SpinalCord
13788	LOC107397274	-0.015358	0.944551	0.193248	0.376981	23	0.975992	0.675553	SpinalCord
13789	LOC107397275	0.175874	0.422142	0.107413	0.625674	23	0.659916	0.847972	SpinalCord
13790	LOC107397278	-0.329454	0.124755	-0.114302	0.603544	23	0.338399	0.836265	SpinalCord
13791	LOC107397282	0.447364	0.0323224	0.197404	0.366604	23	0.152593	0.665786	SpinalCord
13792	LOC107397286	0.200645	0.358629	0.223268	0.305814	23	0.603587	0.606655	SpinalCord
13793	LOC107397287	0.0490465	0.824131	0.109005	0.620533	23	0.917708	0.84489	SpinalCord
13794	LOC107397289	-0.0931388	0.672522	-0.0551957	0.802481	23	0.834844	0.92782	SpinalCord
13795	LOC107397292	-0.288334	0.182128	-0.303422	0.159294	23	0.418061	0.44325	SpinalCord
13796	LOC107397295	0.377509	0.0757509	0.396182	0.0612785	23	0.251492	0.26345	SpinalCord
13797	LOC107397299	-0.0143672	0.948124	-0.0558487	0.80019	23	0.977311	0.927005	SpinalCord
13798	LOC107397301	0.591035	0.0029795	0.632674	0.00119677	23	0.0373227	0.0353187	SpinalCord
13799	LOC107397302	0.0619274	0.77894	0.0535119	0.808396	23	0.894266	0.929644	SpinalCord
13800	LOC107397303	0.422097	0.0448242	0.51759	0.0114209	23	0.184627	0.110589	SpinalCord
13801	LOC107397307	0.523658	0.0103329	0.184475	0.399429	23	0.0781004	0.694599	SpinalCord
13802	LOC107397310	0.0658908	0.765166	0.0137112	0.95049	23	0.887121	0.981931	SpinalCord
13803	LOC107397313	0.276939	0.200797	0.203864	0.350807	23	0.44251	0.650815	SpinalCord
13804	LOC107397314	0.176865	0.41949	0.167315	0.445421	23	0.65808	0.732637	SpinalCord
13805	LOC107397316	-0.021303	0.92314	0.161548	0.461482	23	0.966064	0.743753	SpinalCord
13806	LOC107397317	0.12435	0.571865	0.149288	0.496593	23	0.771496	0.769094	SpinalCord
13807	LOC107397321	-0.240774	0.268425	-0.186769	0.39349	23	0.51675	0.689588	SpinalCord
13808	LOC107397322	0.210553	0.334878	0.0395499	0.857807	23	0.583295	0.947856	SpinalCord
13809	LOC107397329	0.0282389	0.898227	0.0364646	0.868802	23	0.953908	0.952506	SpinalCord
13810	LOC107397330	-0.577163	0.00393258	-0.557133	0.00575132	23	0.0439701	0.0774649	SpinalCord
13811	LOC107397336	0.0990838	0.652855	-0.120828	0.582885	23	0.822153	0.822895	SpinalCord
13812	LOC107397337	0.125836	0.567242	0.120601	0.583598	23	0.769323	0.8234	SpinalCord
13813	LOC107397342	-0.635623	0.00111637	-0.593535	0.00283041	23	0.02084	0.0534624	SpinalCord
13814	LOC107397343	-0.183305	0.402478	-0.177702	0.417256	23	0.643461	0.709533	SpinalCord
13815	LOC107397346	-0.192223	0.379567	-0.208203	0.340424	23	0.622899	0.640045	SpinalCord
13816	LOC107397350	-0.175874	0.422142	-0.117967	0.591905	23	0.659916	0.82902	SpinalCord
13817	LOC107397353	0.00297252	0.98926	-0.0941663	0.669108	23	0.995811	0.870888	SpinalCord
13818	LOC107397354	-0.550906	0.00644254	-0.580119	0.00371053	23	0.0589556	0.061798	SpinalCord
13819	LOC107397355	-0.00693587	0.974944	-0.0831105	0.706166	23	0.988832	0.888325	SpinalCord
13820	LOC107397356	0.261086	0.228858	0.0156063	0.943656	23	0.475362	0.979957	SpinalCord
13821	LOC107397359	0.216498	0.32109	0.225695	0.300449	23	0.569588	0.602497	SpinalCord
13822	LOC107397360	-0.0138717	0.94991	-0.0542698	0.805732	23	0.978626	0.928726	SpinalCord
13823	LOC107397361	0.104533	0.635021	0.0278193	0.899731	23	0.812082	0.964372	SpinalCord
13824	LOC107397362	0.406739	0.0540932	0.321926	0.134129	23	0.204591	0.403656	SpinalCord
13825	LOC107397365	-0.00445877	0.983891	-0.0186106	0.932831	23	0.993644	0.97637	SpinalCord
13826	LOC107397366	0.274462	0.20502	0.0472097	0.830623	23	0.448208	0.936149	SpinalCord
13827	LOC107397368	0.227397	0.29672	0.342692	0.109433	23	0.544819	0.363947	SpinalCord
13828	LOC107397370	-0.262572	0.226123	-0.18242	0.404793	23	0.472448	0.698658	SpinalCord
13829	LOC107397371	-0.143672	0.513108	-0.0946851	0.667386	23	0.73138	0.870078	SpinalCord
13830	LOC107397376	-0.515236	0.0118677	-0.226773	0.298084	23	0.084656	0.600294	SpinalCord
13831	LOC107397377	-0.0208076	0.924923	0.00561047	0.979731	23	0.967084	0.993021	SpinalCord
13832	LOC107397379	-0.229875	0.291346	-0.29258	0.175487	23	0.539979	0.464177	SpinalCord
13833	LOC107397381	-0.729753	7.75324577050535e-05	-0.501473	0.0147751	23	0.00543948	0.124401	SpinalCord
13834	LOC107397384	0.446373	0.0327538	0.106757	0.627799	23	0.15357	0.848829	SpinalCord
13835	LOC107397390	0.550906	0.00644254	0.476447	0.0215391	23	0.0589556	0.153611	SpinalCord
13836	lonp1	-0.131782	0.548919	-0.234408	0.281669	23	0.757453	0.584158	SpinalCord
13837	lonp2	0.327968	0.126567	0.154323	0.482018	23	0.341092	0.759974	SpinalCord
13838	lonrf1	-0.269013	0.214521	-0.173876	0.427517	23	0.458972	0.717008	SpinalCord
13839	loxl1	0.082735	0.707437	0.0964151	0.661657	23	0.85513	0.866977	SpinalCord
13840	loxl3	-0.439437	0.0359025	-0.516816	0.0115663	23	0.161494	0.111256	SpinalCord
13841	lpar1	0.156552	0.475631	0.186025	0.395411	23	0.702859	0.691437	SpinalCord
13842	lpar2	0.162993	0.45743	0.169509	0.439389	23	0.688716	0.726863	SpinalCord
13843	lpcat2	-0.0198168	0.928489	-0.0956977	0.66403	23	0.968961	0.868135	SpinalCord
13844	lpcat3	-0.31905	0.137841	-0.269421	0.213799	23	0.358558	0.51521	SpinalCord
13845	lpcat4	0.152094	0.488444	0.0666182	0.762645	23	0.713209	0.910897	SpinalCord
13846	lpgat1	0.481547	0.0199896	0.417996	0.0471679	23	0.11487	0.228711	SpinalCord
13847	lpin1	0.0515236	0.815394	-0.130705	0.552218	23	0.914037	0.804734	SpinalCord
13848	lpl	-0.0322022	0.884031	-0.0688515	0.754921	23	0.947607	0.907996	SpinalCord
13849	lrba	0.453309	0.029828	0.372664	0.0798968	23	0.145553	0.30642	SpinalCord
13850	lrch1	-0.0426061	0.84694	-0.0215364	0.922301	23	0.930182	0.973026	SpinalCord
13851	lrch2	-0.123359	0.574956	-0.152345	0.487718	23	0.773704	0.763562	SpinalCord
13852	lrch3	-0.206094	0.345447	-0.165923	0.449271	23	0.592067	0.735584	SpinalCord
13853	lrch4	0.16547	0.450527	0.0807486	0.714171	23	0.684185	0.891706	SpinalCord
13854	lrfn1	-0.155562	0.478463	-0.0309312	0.88858	23	0.705684	0.959464	SpinalCord
13855	lrfn2	0.161011	0.462991	0.149754	0.495236	23	0.692787	0.76874	SpinalCord
13856	lrfn4	0.130295	0.553474	0.145323	0.508224	23	0.760124	0.777477	SpinalCord
13857	lrfn5	-0.0193213	0.930272	-0.0278504	0.89962	23	0.969449	0.964367	SpinalCord
13858	lrguk	0.822891	1.43288879676789e-06	0.85896	1.5510670116643e-07	23	0.000784118	0.000371345	SpinalCord
13859	lrif1	0.284866	0.187679	0.283525	0.189856	23	0.4257	0.483167	SpinalCord
13860	lrig1	0.361656	0.0899489	0.365837	0.0860261	23	0.278229	0.319492	SpinalCord
13861	lrig2	-0.142185	0.517521	-0.244512	0.260837	23	0.734773	0.565324	SpinalCord
13862	lrig3	0.316077	0.141753	0.324927	0.130333	23	0.364918	0.397432	SpinalCord
13863	lrp10	0.514741	0.0119635	0.437574	0.0367877	23	0.0850228	0.200767	SpinalCord
13864	lrp11	-0.0302206	0.891125	0.0191373	0.930935	23	0.95053	0.975767	SpinalCord
13865	lrp12	0.0966067	0.661023	0.152168	0.488229	23	0.827056	0.764038	SpinalCord
13866	lrp1b	0.302701	0.160337	0.310572	0.149206	23	0.390207	0.427194	SpinalCord
13867	lrp2	0.414666	0.0491404	0.0619311	0.778927	23	0.194742	0.919018	SpinalCord
13868	lrp3	0.369583	0.0826212	0.340778	0.111558	23	0.264667	0.367457	SpinalCord
13869	lrp4	-0.350261	0.101317	-0.296879	0.168936	23	0.299371	0.455744	SpinalCord
13870	lrp5	0.250682	0.248613	0.184425	0.39956	23	0.496682	0.694696	SpinalCord
13871	lrp6	0.564778	0.00498839	0.467508	0.0244873	23	0.0509832	0.16389	SpinalCord
13872	lrpap1	-0.0936342	0.670875	-0.0943045	0.668649	23	0.833394	0.870742	SpinalCord
13873	lrpprc	-0.331931	0.121776	-0.252185	0.245693	23	0.333436	0.548239	SpinalCord
13874	lrr1	-0.364133	0.0876089	-0.312754	0.14622	23	0.274	0.423155	SpinalCord
13875	lrrc1	-0.149121	0.49708	-0.179603	0.412211	23	0.719512	0.70561	SpinalCord
13876	lrrc10	0.173397	0.428811	0.235096	0.280218	23	0.665992	0.582762	SpinalCord
13877	lrrc16a	-0.352243	0.0992674	-0.341905	0.110304	23	0.295503	0.365285	SpinalCord
13878	lrrc2	-0.522667	0.0105045	-0.408789	0.0527769	23	0.078714	0.243106	SpinalCord
13879	lrrc20	-0.317068	0.14044	-0.359371	0.092149	23	0.362562	0.332206	SpinalCord
13880	lrrc23	-0.0723312	0.742932	-0.227894	0.295638	23	0.874201	0.597673	SpinalCord
13881	lrrc26	-0.262572	0.226123	-0.337516	0.11525	23	0.472448	0.373533	SpinalCord
13882	lrrc27	0.401785	0.0573792	0.259205	0.23235	23	0.211669	0.535007	SpinalCord
13883	lrrc28	-0.107506	0.625375	-0.0593206	0.788035	23	0.805989	0.922288	SpinalCord
13884	lrrc31	0.0891755	0.685751	0.0205549	0.925832	23	0.84307	0.97391	SpinalCord
13885	lrrc32	-0.131782	0.548919	-0.121794	0.579854	23	0.757453	0.821331	SpinalCord
13886	lrrc34	0.397822	0.0601169	0.357661	0.0938207	23	0.217742	0.335365	SpinalCord
13887	lrrc38	0.468171	0.0242581	0.4544	0.0293873	23	0.128489	0.179999	SpinalCord
13888	lrrc39	-0.703	0.00018312	-0.589487	0.00307512	23	0.00813757	0.0555853	SpinalCord
13889	lrrc3b	0.103543	0.638249	0.130387	0.553191	23	0.813603	0.805216	SpinalCord
13890	lrrc3c	-0.015358	0.944551	0.0577053	0.793684	23	0.975992	0.924324	SpinalCord
13891	lrrc40	-0.219471	0.314327	-0.192672	0.378433	23	0.56275	0.677173	SpinalCord
13892	lrrc41	-0.288334	0.182128	-0.304736	0.157405	23	0.418061	0.440369	SpinalCord
13893	lrrc42	0.0331931	0.880487	0.0967462	0.660562	23	0.945979	0.866242	SpinalCord
13894	lrrc43	0.452318	0.0302328	0.246823	0.256213	23	0.146372	0.560061	SpinalCord
13895	lrrc47	-0.427051	0.0421153	-0.460124	0.0271597	23	0.177555	0.17332	SpinalCord
13896	lrrc49	-0.432996	0.0390358	-0.283306	0.190213	23	0.169382	0.48369	SpinalCord
13897	lrrc4b	-0.0361656	0.869869	-0.0648951	0.76862	23	0.941064	0.913521	SpinalCord
13898	lrrc4c	0.0658908	0.765166	0.115874	0.59854	23	0.887121	0.833733	SpinalCord
13899	lrrc52	-0.303692	0.158905	-0.343059	0.109029	23	0.387954	0.363281	SpinalCord
13900	lrrc56	-0.0505328	0.818886	-0.000364621	0.998683	23	0.916129	0.9995	SpinalCord
13901	lrrc57	-0.394849	0.0622351	-0.391558	0.0646464	23	0.222594	0.271648	SpinalCord
13902	lrrc58	-0.36661	0.0853146	-0.339254	0.113272	23	0.269776	0.370632	SpinalCord
13903	lrrc59	-0.338371	0.114274	-0.441824	0.0347928	23	0.32144	0.195766	SpinalCord
13904	lrrc6	-0.511273	0.012652	-0.551514	0.00637222	23	0.0879261	0.0816063	SpinalCord
13905	lrrc61	-0.363142	0.0885394	-0.328104	0.1264	23	0.275649	0.391452	SpinalCord
13906	lrrc71	-0.0163488	0.94098	-0.0739366	0.737419	23	0.974615	0.902098	SpinalCord
13907	lrrc73	-0.450336	0.0310553	-0.426765	0.0422685	23	0.149073	0.216	SpinalCord
13908	lrrc74a	0.257618	0.235324	0.208337	0.340108	23	0.482824	0.639765	SpinalCord
13909	lrrc75a	0.368096	0.0839598	0.397434	0.06039	23	0.266902	0.261751	SpinalCord
13910	lrrc75b	0.565769	0.00489601	0.52785	0.00963225	23	0.0503616	0.101652	SpinalCord
13911	lrrc8a	0.33738	0.115405	0.393675	0.0630874	23	0.323436	0.268116	SpinalCord
13912	lrrc8c	0.144662	0.510175	0.230693	0.289584	23	0.72948	0.591427	SpinalCord
13913	lrrc8d	0.168443	0.442317	-0.0136691	0.950641	23	0.677356	0.981931	SpinalCord
13914	lrrcc1	-0.0297252	0.8929	-0.0762889	0.729365	23	0.951363	0.899016	SpinalCord
13915	lrrfip2	-0.0911571	0.679125	-0.113942	0.604691	23	0.839017	0.836825	SpinalCord
13916	lrriq1	-0.036661	0.868101	-0.0814706	0.711721	23	0.94064	0.890996	SpinalCord
13917	lrrk2	0.122369	0.578054	0.0249875	0.909896	23	0.775802	0.968139	SpinalCord
13918	lrrn3	0.098093	0.656118	0.173341	0.428961	23	0.823933	0.718354	SpinalCord
13919	lrrtm1	-0.0540007	0.806678	-0.0297101	0.892953	23	0.909162	0.961638	SpinalCord
13920	lrrtm2	-0.495915	0.0161029	-0.317654	0.139669	23	0.100725	0.413331	SpinalCord
13921	lrrtm4	0.0951205	0.665942	0.134306	0.541221	23	0.830336	0.798168	SpinalCord
13922	lrsam1	0.441419	0.0349794	0.514376	0.0120344	23	0.159401	0.11321	SpinalCord
13923	lrtm1	-0.654944	0.000695138	-0.516602	0.0116068	23	0.0163562	0.111256	SpinalCord
13924	lrtm2	0.32549	0.12963	0.343589	0.108447	23	0.345601	0.362774	SpinalCord
13925	lrwd1	-0.14169	0.518997	-0.133899	0.542459	23	0.735995	0.798837	SpinalCord
13926	lsg1	0.499383	0.0152635	0.514873	0.0119377	23	0.0977081	0.112688	SpinalCord
13927	lsm1	0.0901663	0.682435	0.033449	0.879572	23	0.841532	0.956085	SpinalCord
13928	lsm10	-0.135249	0.538357	-0.155881	0.477551	23	0.749684	0.756526	SpinalCord
13929	lsm11	-0.139708	0.524918	-0.185818	0.395944	23	0.740881	0.691842	SpinalCord
13930	lsm12	-0.452318	0.0302328	-0.458928	0.0276136	23	0.146372	0.174549	SpinalCord
13931	lsm14a	0.288829	0.181344	0.215403	0.323605	23	0.417012	0.624673	SpinalCord
13932	lsm2	-0.262572	0.226123	-0.366737	0.0851986	23	0.472448	0.317795	SpinalCord
13933	lsm3	-0.164975	0.451903	-0.0889402	0.686539	23	0.685026	0.879885	SpinalCord
13934	lsm4	-0.0272481	0.901781	-0.0363157	0.869334	23	0.955775	0.952506	SpinalCord
13935	lsm5	-0.185287	0.397321	-0.18413	0.400326	23	0.638843	0.695333	SpinalCord
13936	lsm6	-0.289325	0.180563	-0.230253	0.290529	23	0.416114	0.592789	SpinalCord
13937	lsm7	-0.275949	0.202479	-0.25984	0.231167	23	0.44504	0.533696	SpinalCord
13938	lsm8	-0.198168	0.364716	-0.237985	0.274176	23	0.608803	0.577129	SpinalCord
13939	lss	-0.539512	0.00788655	-0.455282	0.0290348	23	0.0667186	0.179157	SpinalCord
13940	lta4h	0.252168	0.245726	0.00886025	0.967995	23	0.493694	0.987957	SpinalCord
13941	ltbp1	0.18925	0.38712	0.110952	0.614265	23	0.630164	0.841932	SpinalCord
13942	ltbp2	0.423088	0.0442718	0.482396	0.0197407	23	0.183061	0.145644	SpinalCord
13943	ltbp3	-0.320041	0.136554	-0.257168	0.236172	23	0.35642	0.538772	SpinalCord
13944	ltbr	0.303692	0.158905	0.0287354	0.896447	23	0.387954	0.963139	SpinalCord
13945	ltn1	-0.00891755	0.967788	-0.00152131	0.994503	23	0.986156	0.998047	SpinalCord
13946	ltv1	-0.0396335	0.857509	-0.0977578	0.657223	23	0.93546	0.864623	SpinalCord
13947	luc7l	-0.328958	0.125357	-0.459632	0.0273458	23	0.339359	0.173801	SpinalCord
13948	luc7l3	0.00941297	0.965999	-0.100808	0.647191	23	0.985816	0.859556	SpinalCord
13949	lum	-0.485511	0.0188488	-0.496871	0.0158677	23	0.110536	0.128505	SpinalCord
13950	lurap1l	-0.6381	0.00105245	-0.658881	0.000628644	23	0.0201979	0.0251892	SpinalCord
13951	luzp1	-0.160516	0.464387	-0.121058	0.582164	23	0.693791	0.822414	SpinalCord
13952	lxn	-0.109488	0.618976	-0.16597	0.44914	23	0.802603	0.735584	SpinalCord
13953	lyar	-0.0411198	0.852222	-0.165561	0.450274	23	0.932667	0.736114	SpinalCord
13954	lypd6	0.0252664	0.908894	-0.0926796	0.67405	23	0.959227	0.872713	SpinalCord
13955	lypla1	-0.757991	2.79136647564735e-05	-0.642248	0.000952414	23	0.00326305	0.0317245	SpinalCord
13956	lypla2	0.245728	0.258397	0.25266	0.244775	23	0.506248	0.547684	SpinalCord
13957	lyrm2	-0.0619274	0.77894	-0.0501109	0.820374	23	0.894266	0.932623	SpinalCord
13958	lyrm5	-0.0435969	0.843423	-0.0760597	0.730149	23	0.927969	0.899385	SpinalCord
13959	lyrm7	-0.0450831	0.838152	-0.13824	0.529325	23	0.924986	0.790931	SpinalCord
13960	lysmd1	-0.510777	0.012753	-0.467552	0.0244723	23	0.0881798	0.16389	SpinalCord
13961	lysmd2	-0.0297252	0.8929	-0.178539	0.41503	23	0.951363	0.708332	SpinalCord
13962	lysmd3	-0.249196	0.251523	-0.219031	0.315322	23	0.499888	0.615758	SpinalCord
13963	lyst	0.528612	0.00950923	0.337318	0.115477	23	0.0740066	0.373919	SpinalCord
13964	lyz	0.493933	0.0165991	0.168419	0.44238	23	0.102358	0.729607	SpinalCord
13965	lzic	-0.245728	0.258397	-0.214314	0.326115	23	0.506248	0.627602	SpinalCord
13966	lztfl1	-0.118901	0.588955	-0.0351546	0.873478	23	0.783079	0.953495	SpinalCord
13967	lztr1	-0.118405	0.59052	0.0137487	0.950354	23	0.783962	0.981931	SpinalCord
13968	lzts1	-0.508796	0.0131635	-0.448384	0.0318827	23	0.0896904	0.187295	SpinalCord
13969	lzts2	0.4434	0.0340753	0.451445	0.0305931	23	0.15715	0.184029	SpinalCord
13970	m6pr	0.282884	0.190902	0.240688	0.268601	23	0.430309	0.572468	SpinalCord
13971	maats1	-0.430024	0.0405526	-0.408671	0.0528518	23	0.173488	0.243334	SpinalCord
13972	mab21l1	-0.581127	0.00363728	-0.616923	0.00171518	23	0.0419415	0.0420449	SpinalCord
13973	mab21l2	-0.449345	0.0314732	-0.445485	0.0331442	23	0.150139	0.190265	SpinalCord
13974	macc1	-0.0193213	0.930272	-0.0459353	0.835134	23	0.969449	0.938748	SpinalCord
13975	macf1	0.398812	0.0594232	0.451363	0.0306269	23	0.216088	0.184059	SpinalCord
13976	macrod2	-0.236315	0.277659	-0.263215	0.224947	23	0.526639	0.526927	SpinalCord
13977	mad1l1	0.279912	0.195807	0.23718	0.275853	23	0.437096	0.579003	SpinalCord
13978	mad2l1	-0.529603	0.00935117	-0.528965	0.00945266	23	0.0734631	0.100448	SpinalCord
13979	mad2l1bp	-0.157048	0.474218	-0.127076	0.563401	23	0.701854	0.811462	SpinalCord
13980	mad2l2	0.15358	0.484154	0.171837	0.433039	23	0.710575	0.721719	SpinalCord
13981	madd	0.703495	0.00018038	0.67177	0.0004477	23	0.00810989	0.0208266	SpinalCord
13982	maea	-0.645036	0.000889848	-0.597746	0.00259355	23	0.0186878	0.0511578	SpinalCord
13983	maf	-0.0227893	0.917795	-0.0285574	0.897085	23	0.963471	0.963379	SpinalCord
13984	maf1	-0.546943	0.0069175	-0.537207	0.00820897	23	0.0618827	0.0931436	SpinalCord
13985	mafa	-0.24226	0.265391	-0.340291	0.112103	23	0.513853	0.368414	SpinalCord
13986	mafb	0.488979	0.0178943	0.182174	0.405438	23	0.107405	0.699266	SpinalCord
13987	maff	-0.0490465	0.824131	-0.00597664	0.978408	23	0.917708	0.992598	SpinalCord
13988	mafg	-0.0515236	0.815394	0.0193117	0.930307	23	0.914037	0.97573	SpinalCord
13989	mafk	-0.0104038	0.962423	-0.0725416	0.742208	23	0.983581	0.904756	SpinalCord
13990	mag	-0.296756	0.169121	-0.202407	0.354335	23	0.401483	0.65375	SpinalCord
13991	magi1	0.660394	0.000604579	0.691865	0.000255011	23	0.0152362	0.0152906	SpinalCord
13992	magi2	0.00891755	0.967788	-0.00471573	0.982963	23	0.986156	0.993755	SpinalCord
13993	magt1	-0.576173	0.00400948	-0.369383	0.0828006	23	0.0445697	0.31292	SpinalCord
13994	mak	0.278921	0.197461	0.226475	0.298737	23	0.438946	0.600819	SpinalCord
13995	mak16	-0.186773	0.393479	-0.37899	0.074517	23	0.635599	0.294983	SpinalCord
13996	mal2	0.227397	0.29672	0.248718	0.252463	23	0.544819	0.555222	SpinalCord
13997	malsu1	-0.564283	0.00503512	-0.470837	0.0233538	23	0.0512421	0.160158	SpinalCord
13998	malt1	0.361656	0.0899489	0.0866459	0.694241	23	0.278229	0.884095	SpinalCord
13999	mamdc2	-0.57964	0.00374575	-0.572968	0.00426687	23	0.0427292	0.0662801	SpinalCord
14000	mamdc4	0.0653953	0.766884	-0.0622628	0.777772	23	0.888467	0.918416	SpinalCord
14001	maml1	0.522667	0.0105045	0.436571	0.0372714	23	0.078714	0.202398	SpinalCord
14002	maml2	0.481052	0.020136	0.452972	0.0299652	23	0.115296	0.181794	SpinalCord
14003	maml3	-0.176369	0.420815	-0.203259	0.352269	23	0.659079	0.652001	SpinalCord
14004	man1a2	0.18281	0.403773	0.199449	0.361559	23	0.644401	0.660651	SpinalCord
14005	man2a1	0.671293	0.000453485	0.222431	0.307679	23	0.0132403	0.608339	SpinalCord
14006	man2a2	0.288334	0.182128	0.259694	0.231438	23	0.418061	0.534129	SpinalCord
14007	man2b1	0.245233	0.259389	0.0675928	0.759272	23	0.507206	0.909618	SpinalCord
14008	man2b2	0.157543	0.472807	0.149403	0.496259	23	0.700741	0.769001	SpinalCord
14009	man2c1	0.0807533	0.714155	0.0688275	0.755004	23	0.859292	0.907996	SpinalCord
14010	manba	0.449345	0.0314732	0.151081	0.491377	23	0.150139	0.766441	SpinalCord
14011	manbal	0.0262572	0.905336	0.0186094	0.932836	23	0.957794	0.97637	SpinalCord
14012	maneal	0.000990838	0.99642	0.0948513	0.666835	23	0.997879	0.869664	SpinalCord
14013	manf	-0.514245	0.0120599	-0.599474	0.00250131	23	0.0855177	0.0502177	SpinalCord
14014	mansc1	-0.055487	0.801459	-0.0408255	0.853268	23	0.906855	0.945372	SpinalCord
14015	mansc4	-0.118405	0.59052	-0.146344	0.505218	23	0.783962	0.776007	SpinalCord
14016	maob	-0.0356702	0.871637	0.0425982	0.846968	23	0.942285	0.943166	SpinalCord
14017	map10	0.0297252	0.8929	-0.111593	0.612207	23	0.951363	0.840821	SpinalCord
14018	map1a	-0.251178	0.247648	-0.179395	0.412761	23	0.495529	0.706249	SpinalCord
14019	map1b	-0.0485511	0.825881	0.0122248	0.955851	23	0.918536	0.983579	SpinalCord
14020	map1lc3a	-0.297252	0.168376	-0.240268	0.269463	23	0.400759	0.572858	SpinalCord
14021	map1lc3b	0.352738	0.0987598	0.140076	0.523816	23	0.294542	0.787739	SpinalCord
14022	map1lc3c	-0.177856	0.416848	-0.285007	0.187451	23	0.655869	0.479979	SpinalCord
14023	map1s	0.0426061	0.84694	0.00176332	0.993629	23	0.930182	0.997692	SpinalCord
14024	map2	0.107506	0.625375	0.156732	0.475119	23	0.805989	0.754495	SpinalCord
14025	map2k1	0.311123	0.148448	0.224577	0.302913	23	0.373469	0.604973	SpinalCord
14026	map2k2	0.0104038	0.962423	0.0787849	0.720849	23	0.983581	0.89487	SpinalCord
14027	map2k4	-0.030716	0.88935	-0.0423899	0.847708	23	0.95053	0.943166	SpinalCord
14028	map2k5	0.00693587	0.974944	0.0780863	0.723229	23	0.988832	0.896104	SpinalCord
14029	map2k7	0.0975976	0.657751	0.108633	0.621733	23	0.824957	0.845726	SpinalCord
14030	map3k10	0.287343	0.183702	0.352712	0.0987869	23	0.420113	0.345709	SpinalCord
14031	map3k12	-0.0341839	0.876945	-0.0146873	0.946969	23	0.944452	0.980657	SpinalCord
14032	map3k15	-0.276939	0.200797	-0.284914	0.187602	23	0.44251	0.480157	SpinalCord
14033	map3k2	0.303692	0.158905	0.292833	0.175097	23	0.387954	0.46388	SpinalCord
14034	map3k3	0.297252	0.168376	0.0127138	0.954087	23	0.400759	0.982736	SpinalCord
14035	map3k4	0.0738175	0.737828	0.117788	0.59247	23	0.871247	0.829412	SpinalCord
14036	map3k5	0.314591	0.143738	0.35299	0.0985027	23	0.367167	0.345093	SpinalCord
14037	map3k7	-0.0262572	0.905336	0.0614114	0.780738	23	0.957794	0.919535	SpinalCord
14038	map3k7cl	-0.205104	0.347822	-0.30906	0.1513	23	0.593694	0.430165	SpinalCord
14039	map3k8	0.5732	0.00424778	0.155687	0.478105	23	0.0461473	0.756934	SpinalCord
14040	map3k9	0.270994	0.211033	0.218174	0.317267	23	0.45517	0.618557	SpinalCord
14041	map4k2	0.157048	0.474218	0.115497	0.599739	23	0.701854	0.834369	SpinalCord
14042	map4k3	0.406244	0.0544151	0.485815	0.0187633	23	0.205646	0.141821	SpinalCord
14043	map4k4	0.0326977	0.882259	0.074534	0.735371	23	0.947138	0.901667	SpinalCord
14044	map4k5	0.269013	0.214521	0.413687	0.0497319	23	0.458972	0.235067	SpinalCord
14045	map6	-0.666339	0.000517546	-0.638105	0.00105232	23	0.0142014	0.0330525	SpinalCord
14046	map6d1	-0.355216	0.0962509	-0.312566	0.146476	23	0.289857	0.423273	SpinalCord
14047	map7d1	0.559328	0.00552291	0.534404	0.0086157	23	0.0541075	0.0958841	SpinalCord
14048	map7d3	0.277435	0.199959	0.270944	0.211121	23	0.441783	0.511891	SpinalCord
14049	map9	0.255141	0.240016	0.331679	0.122077	23	0.488162	0.383953	SpinalCord
14050	mapk10	0.286352	0.185286	0.33169	0.122064	23	0.422524	0.383953	SpinalCord
14051	mapk15	-0.015358	0.944551	0.0591459	0.788646	23	0.975992	0.922508	SpinalCord
14052	mapk6	-0.295765	0.170616	-0.146087	0.505975	23	0.403534	0.776393	SpinalCord
14053	mapk7	0.553879	0.00610442	0.548058	0.00678103	23	0.0569776	0.0840909	SpinalCord
14054	mapk8	0.0683679	0.756592	0.0260752	0.90599	23	0.882845	0.966871	SpinalCord
14055	mapk8ip1	0.214517	0.325647	0.19153	0.381319	23	0.574268	0.679055	SpinalCord
14056	mapk8ip2	0.27149	0.210167	0.331405	0.122404	23	0.454633	0.384266	SpinalCord
14057	mapk8ip3	0.204608	0.349013	0.225053	0.301863	23	0.594403	0.603821	SpinalCord
14058	mapkap1	0.0480557	0.827632	0.0511537	0.816697	23	0.919308	0.93181	SpinalCord
14059	mapkapk2	0.0688633	0.754881	0.0673121	0.760243	23	0.881653	0.909764	SpinalCord
14060	mapkapk5	0.113451	0.60626	0.0799546	0.716869	23	0.794506	0.892672	SpinalCord
14061	mapkbp1	-0.286848	0.184493	-0.294936	0.171875	23	0.421217	0.459554	SpinalCord
14062	mapre1	-0.629182	0.00129831	-0.645986	0.00086934	23	0.0226472	0.0299469	SpinalCord
14063	mapre2	-0.169929	0.438241	-0.131035	0.551206	23	0.67408	0.803891	SpinalCord
14064	mapre3	-0.64355	0.000922746	-0.518842	0.0111891	23	0.0191477	0.109752	SpinalCord
14065	march2	0.0876892	0.690735	0.1458	0.506818	23	0.845615	0.776939	SpinalCord
14066	march4	-0.554374	0.00604953	-0.407714	0.0534643	23	0.0566585	0.244918	SpinalCord
14067	march5	-0.057964	0.792779	-0.101402	0.645246	23	0.902365	0.85882	SpinalCord
14068	march6	0.343326	0.108736	0.369418	0.0827684	23	0.312096	0.31286	SpinalCord
14069	march7	0.120387	0.584272	0.0741848	0.736568	23	0.779994	0.901667	SpinalCord
14070	march8	0.18281	0.403773	0.191492	0.381417	23	0.644401	0.679055	SpinalCord
14071	march9	-0.400794	0.0580544	-0.40893	0.0526875	23	0.213461	0.242753	SpinalCord
14072	marcks	-0.862525	1.20510258972158e-07	-0.809391	2.90830528300007e-06	23	0.000153876	0.00139257	SpinalCord
14073	marcksl1	-0.391877	0.06441	-0.424682	0.0433945	23	0.227274	0.219239	SpinalCord
14074	marco	0.546447	0.00697886	0.118449	0.590381	23	0.0620836	0.827912	SpinalCord
14075	mark1	0.236315	0.277659	0.291205	0.17762	23	0.526639	0.466646	SpinalCord
14076	mark2	0.203617	0.351403	0.185146	0.397687	23	0.596827	0.693271	SpinalCord
14077	mark3	0.440428	0.0354386	0.510532	0.0128032	23	0.160424	0.116482	SpinalCord
14078	mark4	0.092148	0.67582	-0.0432285	0.844731	23	0.837365	0.9424	SpinalCord
14079	mars	-0.252168	0.245726	-0.342625	0.109507	23	0.493694	0.364011	SpinalCord
14080	mars2	-0.468171	0.0242581	-0.458176	0.027902	23	0.128489	0.175561	SpinalCord
14081	marveld1	-0.299233	0.165421	-0.360392	0.0911604	23	0.396633	0.329785	SpinalCord
14082	marveld2	0.170424	0.436887	0.221506	0.309747	23	0.673403	0.610703	SpinalCord
14083	marveld3	-0.293288	0.174396	-0.212953	0.329271	23	0.40769	0.630644	SpinalCord
14084	mast3	-0.0876892	0.690735	-0.0135021	0.951244	23	0.845615	0.981931	SpinalCord
14085	mast4	0.370574	0.0817377	0.313074	0.145785	23	0.263025	0.422296	SpinalCord
14086	mastl	-0.257618	0.235324	-0.308029	0.152741	23	0.482824	0.432059	SpinalCord
14087	mat2a	-0.46074	0.0269282	-0.435462	0.0378119	23	0.136696	0.204066	SpinalCord
14088	mat2b	-0.0257618	0.907115	-0.102075	0.643042	23	0.958405	0.857007	SpinalCord
14089	matk	0.253159	0.243813	0.0662058	0.764074	23	0.49207	0.91153	SpinalCord
14090	matr3	-0.0862029	0.695731	-0.147655	0.501368	23	0.848477	0.773226	SpinalCord
14091	mau2	0.152094	0.488444	0.213473	0.328062	23	0.713209	0.62946	SpinalCord
14092	maz	0.699037	0.000206372	0.778969	1.19160771330723e-05	23	0.00880322	0.00302796	SpinalCord
14093	mb21d1	0.661385	0.000589255	0.133168	0.544686	23	0.015048	0.799883	SpinalCord
14094	mb21d2	0.453309	0.029828	0.514428	0.0120243	23	0.145553	0.11317	SpinalCord
14095	mbd4	0.270003	0.212772	0.178272	0.415741	23	0.456966	0.708865	SpinalCord
14096	mbd5	-0.098093	0.656118	-0.047694	0.82891	23	0.823933	0.935596	SpinalCord
14097	mbd6	0.411198	0.051262	0.376647	0.0764771	23	0.199031	0.299033	SpinalCord
14098	mbip	-0.291802	0.176691	-0.302119	0.161183	23	0.410949	0.446311	SpinalCord
14099	mblac1	-0.410207	0.051881	-0.322411	0.13351	23	0.200581	0.402379	SpinalCord
14100	mblac2	-0.421106	0.0453819	-0.371813	0.0806422	23	0.185726	0.307735	SpinalCord
14101	mbnl1	-0.260095	0.230693	-0.294073	0.173192	23	0.477517	0.460704	SpinalCord
14102	mbnl2	0.0559824	0.799721	0.0691762	0.7538	23	0.905852	0.90785	SpinalCord
14103	mboat1	-0.453309	0.029828	-0.448961	0.0316366	23	0.145553	0.186638	SpinalCord
14104	mboat2	0.371564	0.0808614	0.551493	0.00637454	23	0.260994	0.0816063	SpinalCord
14105	mboat7	-0.07679	0.727653	-0.0335534	0.879199	23	0.865797	0.956018	SpinalCord
14106	mbtps1	0.310628	0.149129	0.363888	0.0878385	23	0.373711	0.322788	SpinalCord
14107	mbtps2	-0.100075	0.649598	-0.134223	0.541474	23	0.820372	0.798248	SpinalCord
14108	mc1r	0.250187	0.249581	0.207287	0.3426	23	0.497732	0.641932	SpinalCord
14109	mcam	-0.144662	0.510175	-0.114915	0.601592	23	0.72948	0.835312	SpinalCord
14110	mcat	-0.450336	0.0310553	-0.578408	0.00383773	23	0.149073	0.0627809	SpinalCord
14111	mccc1	-0.264554	0.22251	-0.266113	0.219694	23	0.468631	0.521735	SpinalCord
14112	mccc2	-0.434978	0.0380497	-0.539953	0.00782598	23	0.167225	0.0904047	SpinalCord
14113	mcee	0.197177	0.367168	0.167654	0.444486	23	0.610926	0.73163	SpinalCord
14114	mcf2	-0.517218	0.0114907	-0.484942	0.0190093	23	0.0831124	0.14289	SpinalCord
14115	mcf2l	-0.0262572	0.905336	-0.0149002	0.946202	23	0.957794	0.980657	SpinalCord
14116	mcfd2	-0.151598	0.489878	-0.283207	0.190374	23	0.714323	0.483691	SpinalCord
14117	mcm10	-0.495915	0.0161029	-0.460682	0.02695	23	0.100725	0.17246	SpinalCord
14118	mcm2	-0.586576	0.00326186	-0.598953	0.00252886	23	0.0394908	0.0505059	SpinalCord
14119	mcm3	-0.502851	0.0144602	-0.406744	0.0540901	23	0.0949455	0.24694	SpinalCord
14120	mcm3ap	0.104038	0.636634	-0.02944	0.893921	23	0.813006	0.96188	SpinalCord
14121	mcm4	-0.664357	0.000545271	-0.603145	0.00231455	23	0.0144448	0.0490397	SpinalCord
14122	mcm5	-0.627201	0.00135915	-0.571747	0.00436851	23	0.0233051	0.0671147	SpinalCord
14123	mcm6	-0.630173	0.00126878	-0.532385	0.008919	23	0.0224385	0.0974503	SpinalCord
14124	mcm7	-0.524154	0.010248	-0.425347	0.0430323	23	0.0776117	0.218041	SpinalCord
14125	mcm8	-0.0282389	0.898227	-0.0687431	0.755296	23	0.953908	0.907996	SpinalCord
14126	mcm9	-0.104038	0.636634	-0.0332116	0.880421	23	0.813006	0.956106	SpinalCord
14127	mcmbp	-0.647513	0.00083725	-0.634381	0.00114966	23	0.0179976	0.0345673	SpinalCord
14128	mcmdc2	-0.294774	0.172121	-0.251616	0.246796	23	0.405042	0.549295	SpinalCord
14129	mcoln1	0.327472	0.127175	0.402883	0.0566378	23	0.341722	0.252041	SpinalCord
14130	mcph1	-0.237306	0.27559	-0.311588	0.147811	23	0.525002	0.424696	SpinalCord
14131	mcrs1	-0.301215	0.162502	-0.310049	0.149929	23	0.392931	0.428212	SpinalCord
14132	mctp1	0.116424	0.596795	0.1765	0.420464	23	0.787978	0.71184	SpinalCord
14133	mcts1	-0.279912	0.195807	-0.260933	0.22914	23	0.437096	0.531879	SpinalCord
14134	mcu	-0.288334	0.182128	-0.377445	0.075805	23	0.418061	0.297519	SpinalCord
14135	mdc1	-0.0644045	0.770324	-0.110774	0.614837	23	0.89019	0.842223	SpinalCord
14136	mdfi	0.0406244	0.853983	-0.0241625	0.912859	23	0.933688	0.968428	SpinalCord
14137	mdfic	0.508796	0.0131635	0.346887	0.104878	23	0.0896904	0.356918	SpinalCord
14138	mdga1	-0.0490465	0.824131	0.00510925	0.981541	23	0.917708	0.993576	SpinalCord
14139	mdga2	0.152589	0.487012	0.0564396	0.798118	23	0.712422	0.926277	SpinalCord
14140	mdh1b	-0.11791	0.592086	-0.0488265	0.824908	23	0.785116	0.933775	SpinalCord
14141	mdh2	-0.693587	0.000242506	-0.67408	0.000420555	23	0.00965638	0.0202384	SpinalCord
14142	mdk	-0.642559	0.000945253	-0.613063	0.00186799	23	0.0193217	0.044061	SpinalCord
14143	mdm2	0.29527	0.171368	0.2181	0.317435	23	0.404312	0.618812	SpinalCord
14144	mdm4	-0.120882	0.582715	-0.206611	0.344213	23	0.779708	0.643662	SpinalCord
14145	mdn1	0.252664	0.244768	0.215305	0.323829	23	0.492855	0.624795	SpinalCord
14146	me2	-0.040129	0.855746	0.0511886	0.816574	23	0.934708	0.931807	SpinalCord
14147	mea1	0.0208076	0.924923	0.00702797	0.974611	23	0.967084	0.991015	SpinalCord
14148	meaf6	0.0237801	0.914233	-0.0538079	0.807355	23	0.961682	0.928896	SpinalCord
14149	mecom	0.394849	0.0622351	0.412644	0.0503686	23	0.222594	0.236738	SpinalCord
14150	mecr	-0.262572	0.226123	-0.326657	0.12818	23	0.472448	0.394131	SpinalCord
14151	med1	0.434978	0.0380497	0.413527	0.0498292	23	0.167225	0.2353	SpinalCord
14152	med10	-0.247214	0.255436	-0.332168	0.121494	23	0.503279	0.383157	SpinalCord
14153	med11	-0.130295	0.553474	-0.103325	0.63896	23	0.760124	0.855086	SpinalCord
14154	med12	0.428538	0.0413282	0.473128	0.0225986	23	0.175434	0.157176	SpinalCord
14155	med13	0.530594	0.00919529	0.424827	0.0433152	23	0.0727458	0.219069	SpinalCord
14156	med13l	0.139213	0.526403	0.228857	0.293546	23	0.741884	0.595659	SpinalCord
14157	med14	0.130295	0.553474	0.105441	0.632071	23	0.760124	0.851639	SpinalCord
14158	med15	0.263563	0.224311	0.258342	0.233964	23	0.470717	0.536891	SpinalCord
14159	med16	-0.133268	0.544381	-0.19327	0.376927	23	0.754507	0.675553	SpinalCord
14160	med17	-0.563787	0.00508221	-0.531572	0.00904358	23	0.0515025	0.0980259	SpinalCord
14161	med18	-0.172901	0.430151	-0.321014	0.135298	23	0.666938	0.405153	SpinalCord
14162	med19	0.125341	0.568781	0.0411373	0.85216	23	0.769612	0.944796	SpinalCord
14163	med20	-0.325986	0.129013	-0.302469	0.160674	23	0.34482	0.445615	SpinalCord
14164	med21	0.00297252	0.98926	-0.0401595	0.855637	23	0.995811	0.946748	SpinalCord
14165	med22	-0.0163488	0.94098	-0.0096085	0.965294	23	0.974615	0.986749	SpinalCord
14166	med23	0.413675	0.0497395	0.364741	0.0870415	23	0.196101	0.321463	SpinalCord
14167	med24	0.0961113	0.662662	0.100376	0.648609	23	0.828078	0.860186	SpinalCord
14168	med25	0.264058	0.223409	0.276051	0.202304	23	0.469493	0.499966	SpinalCord
14169	med27	-0.368096	0.0839598	-0.333456	0.119968	23	0.266902	0.380738	SpinalCord
14170	med28	-0.305178	0.156773	-0.310517	0.149283	23	0.38575	0.427194	SpinalCord
14171	med29	-0.305178	0.156773	-0.45318	0.0298804	23	0.38575	0.181452	SpinalCord
14172	med30	0.015358	0.944551	-0.177254	0.418452	23	0.975992	0.710326	SpinalCord
14173	med31	-0.13624	0.535357	-0.131941	0.548431	23	0.747136	0.802352	SpinalCord
14174	med4	-0.29527	0.171368	-0.398007	0.0599865	23	0.404312	0.261075	SpinalCord
14175	med6	0.223929	0.304346	0.188058	0.390172	23	0.553207	0.687043	SpinalCord
14176	med7	0.024771	0.910673	-0.0894773	0.68474	23	0.960205	0.879071	SpinalCord
14177	med8	-0.0485511	0.825881	-0.174411	0.426072	23	0.918536	0.715839	SpinalCord
14178	med9	-0.214517	0.325647	-0.254194	0.241826	23	0.574268	0.544712	SpinalCord
14179	mef2a	0.0277435	0.900004	-0.0496172	0.822116	23	0.954948	0.933162	SpinalCord
14180	mef2c	-0.036661	0.868101	-0.149407	0.496247	23	0.94064	0.769001	SpinalCord
14181	mef2d	0.162993	0.45743	0.155171	0.479583	23	0.688716	0.758064	SpinalCord
14182	megf10	-0.244737	0.260383	-0.195628	0.371018	23	0.508475	0.67041	SpinalCord
14183	megf11	0.37206	0.0804259	0.404863	0.05532	23	0.260158	0.249463	SpinalCord
14184	megf6	-0.297747	0.167634	-0.26731	0.217549	23	0.399837	0.519477	SpinalCord
14185	megf8	0.238297	0.273531	0.289256	0.180672	23	0.522899	0.470931	SpinalCord
14186	meioc	0.0455786	0.836397	-0.0828592	0.707017	23	0.924541	0.888581	SpinalCord
14187	meis1	-0.389895	0.065892	-0.326266	0.128665	23	0.230045	0.395025	SpinalCord
14188	meis2	-0.353234	0.0982542	-0.223544	0.305201	23	0.293628	0.606329	SpinalCord
14189	melk	-0.357197	0.094278	-0.512086	0.0124878	23	0.286666	0.115545	SpinalCord
14190	memo1	-0.476098	0.0216487	-0.3866	0.0684135	23	0.12015	0.28025	SpinalCord
14191	men1	0.270994	0.211033	0.237794	0.274575	23	0.45517	0.57746	SpinalCord
14192	meox1	-0.546943	0.0069175	-0.531129	0.00911205	23	0.0618827	0.0984208	SpinalCord
14193	meox2	-0.385932	0.0689337	-0.35424	0.0972329	23	0.23695	0.342587	SpinalCord
14194	mesdc1	0.14169	0.518997	0.136531	0.534477	23	0.735995	0.794931	SpinalCord
14195	mesdc2	-0.461731	0.0265592	-0.37436	0.0784266	23	0.135578	0.303469	SpinalCord
14196	mest	-0.103543	0.638249	-0.179113	0.413508	23	0.813603	0.70663	SpinalCord
14197	met	0.428042	0.0415893	0.394349	0.0625971	23	0.176269	0.26686	SpinalCord
14198	metap1	-0.304187	0.158192	-0.374445	0.0783535	23	0.387449	0.303295	SpinalCord
14199	metap1d	-0.3245	0.130869	-0.197226	0.367046	23	0.347455	0.666164	SpinalCord
14200	metap2	0.613329	0.0018571	0.639588	0.00101558	23	0.0280071	0.0326365	SpinalCord
14201	metrn	-0.660394	0.000604579	-0.617413	0.00169657	23	0.0152362	0.0419221	SpinalCord
14202	metrnl	-0.430519	0.0402967	-0.517387	0.0114589	23	0.172701	0.110901	SpinalCord
14203	mettl1	-0.145158	0.508712	-0.144039	0.512018	23	0.728367	0.780095	SpinalCord
14204	mettl10	-0.245233	0.259389	-0.280827	0.194287	23	0.507206	0.489235	SpinalCord
14205	mettl11b	-0.694578	0.000235556	-0.460253	0.0271109	23	0.0094981	0.17317	SpinalCord
14206	mettl12	0.08868	0.68741	0.0761974	0.729678	23	0.843919	0.899094	SpinalCord
14207	mettl13	-0.22492	0.302155	-0.180226	0.410563	23	0.550897	0.704348	SpinalCord
14208	mettl14	-0.544466	0.00722885	-0.499621	0.0152072	23	0.063482	0.12549	SpinalCord
14209	mettl15	-0.0852121	0.699069	-0.085633	0.69765	23	0.851139	0.885552	SpinalCord
14210	mettl16	-0.288829	0.181344	-0.265123	0.221478	23	0.417012	0.52383	SpinalCord
14211	mettl17	-0.24771	0.254454	-0.326808	0.127994	23	0.502637	0.394083	SpinalCord
14212	mettl18	-0.358188	0.0933029	-0.411301	0.0511981	23	0.284922	0.238843	SpinalCord
14213	mettl21a	-0.345307	0.106577	-0.286638	0.184829	23	0.308534	0.476707	SpinalCord
14214	mettl21b	-0.278921	0.197461	-0.354855	0.0966131	23	0.438946	0.341384	SpinalCord
14215	mettl22	-0.450831	0.030848	-0.459981	0.0272134	23	0.14845	0.173344	SpinalCord
14216	mettl23	-0.237801	0.274559	-0.338859	0.11372	23	0.523924	0.371051	SpinalCord
14217	mettl24	0.37206	0.0804259	0.383488	0.0708613	23	0.260158	0.286331	SpinalCord
14218	mettl25	-0.406739	0.0540932	-0.382027	0.0720338	23	0.204591	0.289056	SpinalCord
14219	mettl3	-0.465694	0.0251234	-0.544891	0.00717457	23	0.13115	0.0867516	SpinalCord
14220	mettl4	-0.183801	0.401185	-0.25383	0.242524	23	0.641984	0.545451	SpinalCord
14221	mettl5	0.239287	0.271481	0.183031	0.403195	23	0.52028	0.697388	SpinalCord
14222	mettl6	-0.269013	0.214521	-0.257396	0.235741	23	0.458972	0.538485	SpinalCord
14223	mettl8	-0.345307	0.106577	-0.265571	0.220669	23	0.308534	0.522804	SpinalCord
14224	mettl9	-0.0331931	0.880487	-0.114356	0.603372	23	0.945979	0.836246	SpinalCord
14225	mex3a	-0.873424	5.32233785398782e-08	-0.813951	2.3043579856482e-06	23	9.17789220908847e-05	0.00122598	SpinalCord
14226	mfap1	-0.237801	0.274559	-0.39146	0.0647197	23	0.523924	0.271718	SpinalCord
14227	mfap2	-0.69755	0.00021573	-0.69296	0.000246994	23	0.00896286	0.0150658	SpinalCord
14228	mfap3	0.401785	0.0573792	0.222565	0.30738	23	0.211669	0.608135	SpinalCord
14229	mff	-0.143672	0.513108	-0.213522	0.327948	23	0.73138	0.62946	SpinalCord
14230	mfge8	0.410207	0.051881	0.091809	0.67695	23	0.200581	0.874343	SpinalCord
14231	mfhas1	0.202626	0.353802	0.176071	0.421615	23	0.59899	0.712623	SpinalCord
14232	mfn1	-0.276939	0.200797	-0.210187	0.335739	23	0.44251	0.63581	SpinalCord
14233	mfn2	0.00148626	0.99463	0.0770388	0.726803	23	0.997181	0.897796	SpinalCord
14234	mfrp	-0.463712	0.0258333	-0.402988	0.0565676	23	0.133401	0.251952	SpinalCord
14235	mfsd1	0.222443	0.307651	0.0934377	0.671528	23	0.556574	0.871907	SpinalCord
14236	mfsd10	-0.203617	0.351403	-0.126974	0.563716	23	0.596827	0.811733	SpinalCord
14237	mfsd11	0.0906617	0.680779	0.160153	0.46541	23	0.840248	0.747841	SpinalCord
14238	mfsd12	0.238792	0.272505	0.0425138	0.847268	23	0.521928	0.943166	SpinalCord
14239	mfsd13a	0.109488	0.618976	0.0419725	0.849191	23	0.802603	0.943558	SpinalCord
14240	mfsd2a	-0.685165	0.000309126	-0.619487	0.00161967	23	0.0110874	0.0410245	SpinalCord
14241	mfsd2b	0.328463	0.125961	0.292601	0.175455	23	0.340224	0.464177	SpinalCord
14242	mfsd3	-0.0708449	0.748046	-0.0104683	0.96219	23	0.87704	0.985604	SpinalCord
14243	mfsd4b	-0.435474	0.0378062	-0.46022	0.0271235	23	0.166537	0.17317	SpinalCord
14244	mfsd5	-0.224425	0.30325	-0.232988	0.284678	23	0.552052	0.586738	SpinalCord
14245	mfsd6	0.63166	0.00122555	0.599612	0.0024941	23	0.021999	0.0501254	SpinalCord
14246	mfsd6l	0.0881846	0.689072	-0.00533338	0.980732	23	0.844605	0.993229	SpinalCord
14247	mfsd8	-0.563292	0.00512968	-0.556854	0.00578088	23	0.0518189	0.0775902	SpinalCord
14248	mfsd9	-0.446373	0.0327538	-0.35942	0.0921006	23	0.15357	0.332141	SpinalCord
14249	mga	-0.00495419	0.982101	-0.0593081	0.788079	23	0.993146	0.922288	SpinalCord
14250	mgat1	-0.0113946	0.958847	-0.078982	0.720178	23	0.981655	0.89464	SpinalCord
14251	mgat2	-0.0237801	0.914233	-0.0252222	0.909053	23	0.961682	0.967884	SpinalCord
14252	mgat3	0.245728	0.258397	0.216838	0.320311	23	0.506248	0.621636	SpinalCord
14253	mgat4a	0.20659	0.344263	0.191552	0.381264	23	0.591202	0.679035	SpinalCord
14254	mgat4b	0.173397	0.428811	0.0205382	0.925892	23	0.665992	0.97391	SpinalCord
14255	mgat4c	0.0995793	0.651226	0.17146	0.434065	23	0.820912	0.722659	SpinalCord
14256	mgat5	0.0470648	0.831136	0.133635	0.543262	23	0.92133	0.799488	SpinalCord
14257	mgat5b	0.0658908	0.765166	0.0602627	0.784745	23	0.887121	0.921165	SpinalCord
14258	mgea5	-0.179837	0.41159	-0.12045	0.584074	23	0.651503	0.823646	SpinalCord
14259	mgll	0.347784	0.103922	0.346754	0.10502	23	0.303835	0.357338	SpinalCord
14260	mgme1	0.468171	0.0242581	0.502704	0.0144934	23	0.128489	0.123319	SpinalCord
14261	mgmt	0.55487	0.00599506	0.59794	0.00258305	23	0.0564797	0.0511348	SpinalCord
14262	mgp	0.221452	0.309867	0.123309	0.575112	23	0.55884	0.81909	SpinalCord
14263	mgrn1	0.114442	0.603098	0.199036	0.362576	23	0.792531	0.661689	SpinalCord
14264	mgst3	-0.416152	0.0482523	-0.367355	0.0846339	23	0.192778	0.316927	SpinalCord
14265	mia	0.279912	0.195807	0.309502	0.150686	23	0.437096	0.429279	SpinalCord
14266	mia3	0.275453	0.203324	0.104411	0.635419	23	0.445924	0.853264	SpinalCord
14267	mib1	0.186773	0.393479	0.207601	0.341853	23	0.635599	0.64141	SpinalCord
14268	mib2	-0.13624	0.535357	-0.0489812	0.824362	23	0.747136	0.933763	SpinalCord
14269	mical2	-0.138717	0.527891	-0.179865	0.411517	23	0.742996	0.70499	SpinalCord
14270	micall2	0.17736	0.418168	0.116636	0.596122	23	0.657028	0.832181	SpinalCord
14271	micu1	-0.223929	0.304346	-0.161815	0.460732	23	0.553207	0.743045	SpinalCord
14272	micu2	-0.728266	8.15332437118928e-05	-0.701527	0.000191478	23	0.00555732	0.013192	SpinalCord
14273	micu3	0.107011	0.626978	0.0724632	0.742478	23	0.807024	0.904801	SpinalCord
14274	mid1	-0.41962	0.0462287	-0.452388	0.030204	23	0.187867	0.182601	SpinalCord
14275	mid1ip1	-0.509786	0.0129569	-0.343517	0.108525	23	0.0890432	0.362774	SpinalCord
14276	mid2	-0.165965	0.449153	-0.24472	0.260418	23	0.682803	0.565059	SpinalCord
14277	midn	-0.0322022	0.884031	-0.0208484	0.924776	23	0.947607	0.973681	SpinalCord
14278	mief1	-0.0619274	0.77894	-0.0455087	0.836645	23	0.894266	0.939087	SpinalCord
14279	mien1	-0.540998	0.00768423	-0.539836	0.00784198	23	0.0657036	0.0904605	SpinalCord
14280	mier3	-0.000495419	0.99821	0.0458558	0.835415	23	0.998679	0.938788	SpinalCord
14281	mif	-0.281398	0.193344	-0.23575	0.278842	23	0.433721	0.581392	SpinalCord
14282	mif4gd	0.0302206	0.891125	0.114161	0.603995	23	0.95053	0.836465	SpinalCord
14283	miip	0.252168	0.245726	0.100836	0.6471	23	0.493694	0.859534	SpinalCord
14284	mink1	0.572705	0.00428863	0.528233	0.00957034	23	0.0463806	0.10116	SpinalCord
14285	minos1	-0.362647	0.0890074	-0.372829	0.0797528	23	0.276657	0.306054	SpinalCord
14286	minpp1	-0.108497	0.622172	-0.0741369	0.736732	23	0.804568	0.901667	SpinalCord
14287	mios	-0.0163488	0.94098	-0.0577407	0.79356	23	0.974615	0.924324	SpinalCord
14288	mipep	-0.234333	0.281826	-0.291539	0.177099	23	0.530811	0.46593	SpinalCord
14289	mipol1	-0.444391	0.0336302	-0.52078	0.0108378	23	0.15615	0.108338	SpinalCord
14290	mis12	-0.123359	0.574956	-0.12642	0.565431	23	0.773704	0.813102	SpinalCord
14291	mis18a	-0.486006	0.0187099	-0.381684	0.0723107	23	0.110262	0.289863	SpinalCord
14292	misp	-0.215507	0.323364	-0.212712	0.329832	23	0.571979	0.631065	SpinalCord
14293	mitd1	-0.293288	0.174396	-0.425857	0.0427565	23	0.40769	0.217426	SpinalCord
14294	mki67	-0.462226	0.0263762	-0.37475	0.0780917	23	0.135148	0.302827	SpinalCord
14295	mkks	0.294279	0.172877	0.284287	0.188616	23	0.405874	0.481361	SpinalCord
14296	mkl2	0.073322	0.739528	-0.000434156	0.998431	23	0.872555	0.9995	SpinalCord
14297	mkln1	0.30171	0.161778	0.291014	0.177917	23	0.391922	0.467121	SpinalCord
14298	mknk1	0.14813	0.499976	0.0562217	0.798882	23	0.721576	0.926705	SpinalCord
14299	mkrn2	0.205599	0.346634	0.0970645	0.659511	23	0.59288	0.865713	SpinalCord
14300	mkrn2os	-0.17092	0.435536	-0.131058	0.551133	23	0.67186	0.803891	SpinalCord
14301	mks1	-0.0421106	0.8487	-0.144306	0.51123	23	0.931101	0.779834	SpinalCord
14302	mkx	0.23582	0.278697	0.350308	0.101268	23	0.527668	0.350105	SpinalCord
14303	mlana	0.0718358	0.744635	0.110118	0.616948	23	0.875023	0.843195	SpinalCord
14304	mlc1	0.0351748	0.873406	0.0182005	0.934308	23	0.942973	0.97676	SpinalCord
14305	mlec	-0.190736	0.383333	-0.338355	0.114292	23	0.626128	0.37191	SpinalCord
14306	mlf1	-0.710431	0.000145594	-0.619986	0.00160162	23	0.00726189	0.0410245	SpinalCord
14307	mlf2	-0.34828	0.103397	-0.364749	0.0870338	23	0.302948	0.321463	SpinalCord
14308	mlh1	0.279416	0.196632	0.344477	0.107477	23	0.438123	0.361269	SpinalCord
14309	mlh3	0.0302206	0.891125	-0.0803772	0.715433	23	0.95053	0.892153	SpinalCord
14310	mlkl	0.562301	0.00522572	0.158034	0.471411	23	0.05232	0.75197	SpinalCord
14311	mllt1	-0.128809	0.558047	-0.152751	0.486546	23	0.763611	0.763019	SpinalCord
14312	mllt10	0.672284	0.00044153	0.576418	0.00399032	23	0.0129902	0.0639019	SpinalCord
14313	mllt11	-0.532576	0.00888997	-0.474141	0.0222708	23	0.0713022	0.156058	SpinalCord
14314	mllt3	0.164975	0.451903	0.151283	0.490793	23	0.685026	0.766358	SpinalCord
14315	mllt4	0.447859	0.0321084	0.469036	0.0239616	23	0.151958	0.162148	SpinalCord
14316	mlst8	-0.506814	0.0135847	-0.469137	0.0239272	23	0.0915186	0.162134	SpinalCord
14317	mlx	0.0361656	0.869869	-0.0721754	0.743467	23	0.941064	0.904885	SpinalCord
14318	mlxip	0.494924	0.0163495	0.321148	0.135126	23	0.101406	0.405019	SpinalCord
14319	mlycd	0.0267526	0.903558	-0.122191	0.578611	23	0.957129	0.820599	SpinalCord
14320	mmaa	-0.304187	0.158192	-0.273102	0.207364	23	0.387449	0.506364	SpinalCord
14321	mmab	-0.0232847	0.916014	0.0320676	0.884512	23	0.962498	0.957884	SpinalCord
14322	mmachc	0.424574	0.0434532	0.298614	0.166341	23	0.180808	0.451969	SpinalCord
14323	mmadhc	-0.332426	0.121187	-0.424999	0.0432216	23	0.332344	0.218711	SpinalCord
14324	mmd	-0.777808	1.25200905384099e-05	-0.728662	8.04516606653316e-05	23	0.00222794	0.00778864	SpinalCord
14325	mme	-0.365619	0.0862269	-0.178307	0.415648	23	0.271316	0.70877	SpinalCord
14326	mmel1	0.524154	0.010248	0.453879	0.0295972	23	0.0776117	0.180533	SpinalCord
14327	mmgt1	-0.30716	0.153962	-0.291864	0.176594	23	0.381678	0.465627	SpinalCord
14328	mmp11	0.0753037	0.732735	0.162793	0.457989	23	0.868606	0.741636	SpinalCord
14329	mmp14	-0.169433	0.439598	-0.141508	0.51954	23	0.675244	0.785139	SpinalCord
14330	mmp15	0.278921	0.197461	0.253645	0.242878	23	0.438946	0.545798	SpinalCord
14331	mmp19	-0.395345	0.0618781	-0.321361	0.134852	23	0.221731	0.404624	SpinalCord
14332	mmp2	-0.522172	0.0105912	-0.416478	0.0480594	23	0.0790542	0.230524	SpinalCord
14333	mmp23b	0.212039	0.331398	0.217526	0.318742	23	0.579977	0.62016	SpinalCord
14334	mmp28	0.480557	0.0202833	0.399222	0.059138	23	0.115793	0.258482	SpinalCord
14335	mmp9	-0.184791	0.398607	-0.0609505	0.782345	23	0.639943	0.919937	SpinalCord
14336	mmrn2	-0.149617	0.495636	-0.162924	0.457623	23	0.718833	0.741418	SpinalCord
14337	mms19	0.536044	0.00837583	0.520926	0.0108118	23	0.0688803	0.108338	SpinalCord
14338	mms22l	-0.514741	0.0119635	-0.508345	0.0132582	23	0.0850228	0.118219	SpinalCord
14339	mn1	-0.162002	0.460206	-0.152138	0.488315	23	0.69094	0.764047	SpinalCord
14340	mnat1	-0.052019	0.813649	-0.252613	0.244866	23	0.912883	0.547716	SpinalCord
14341	mnd1	-0.457767	0.0280598	-0.499373	0.0152659	23	0.140175	0.125867	SpinalCord
14342	mns1	-0.315087	0.143074	-0.38352	0.070836	23	0.36635	0.286289	SpinalCord
14343	mnt	0.435969	0.037564	0.450671	0.030915	23	0.165966	0.185001	SpinalCord
14344	mob2	-0.00495419	0.982101	-0.146365	0.505154	23	0.993146	0.776004	SpinalCord
14345	mob3c	-0.293784	0.173635	-0.249828	0.250283	23	0.406557	0.552754	SpinalCord
14346	mocos	0.302206	0.161056	0.161229	0.462378	23	0.391015	0.744542	SpinalCord
14347	mocs1	-0.133268	0.544381	-0.18687	0.39323	23	0.754507	0.689332	SpinalCord
14348	mocs2	0.426556	0.0423803	0.333311	0.120139	23	0.178124	0.380775	SpinalCord
14349	mocs3	-0.41417	0.0494392	-0.419718	0.0461728	23	0.195441	0.22645	SpinalCord
14350	mogat2	0.491951	0.0171077	0.407057	0.0538872	23	0.104219	0.246443	SpinalCord
14351	mogs	-0.411198	0.051262	-0.456697	0.0284764	23	0.199031	0.177484	SpinalCord
14352	mok	-0.102056	0.643104	-0.119224	0.587935	23	0.816585	0.826232	SpinalCord
14353	mon1a	0.106515	0.628583	0.0426692	0.846716	23	0.808167	0.943166	SpinalCord
14354	mon2	0.393363	0.0633154	0.337243	0.115563	23	0.224695	0.37407	SpinalCord
14355	morc2	0.0104038	0.962423	-0.0519153	0.814014	23	0.983581	0.931251	SpinalCord
14356	morc3	0.10057	0.647972	0.244554	0.260751	23	0.81902	0.565271	SpinalCord
14357	morn3	-0.166956	0.446412	-0.203527	0.351622	23	0.680689	0.651507	SpinalCord
14358	morn4	-0.152094	0.488444	-0.0890301	0.686237	23	0.713209	0.879885	SpinalCord
14359	morn5	-0.0956159	0.664301	-0.231514	0.287823	23	0.828884	0.590349	SpinalCord
14360	mospd1	-0.179342	0.412901	-0.223524	0.305245	23	0.652392	0.606329	SpinalCord
14361	mospd2	-0.139213	0.526403	-0.122268	0.578369	23	0.741884	0.820565	SpinalCord
14362	mov10l1	0.0287343	0.896451	0.10415	0.636268	23	0.952973	0.853691	SpinalCord
14363	mpc1	-0.469162	0.0239188	-0.412047	0.0507359	23	0.127538	0.237765	SpinalCord
14364	mpc2	-0.609861	0.00200336	-0.62509	0.00142662	23	0.0293801	0.0387576	SpinalCord
14365	mpdu1	-0.281894	0.192527	-0.20851	0.339696	23	0.432548	0.639431	SpinalCord
14366	mpdz	0.40228	0.0570438	0.340796	0.111538	23	0.210919	0.367457	SpinalCord
14367	mpg	0.00495419	0.982101	0.0825072	0.708208	23	0.993146	0.889172	SpinalCord
14368	mphosph10	-0.334408	0.11885	-0.420999	0.0454427	23	0.328997	0.224378	SpinalCord
14369	mphosph6	-0.2596	0.231615	-0.323709	0.131865	23	0.478597	0.39987	SpinalCord
14370	mphosph8	-0.264554	0.22251	-0.266889	0.218302	23	0.468631	0.520366	SpinalCord
14371	mphosph9	0.0782762	0.722582	0.107239	0.62624	23	0.863572	0.848079	SpinalCord
14372	mpi	-0.669807	0.000471942	-0.631058	0.0012429	23	0.0133913	0.0360685	SpinalCord
14373	mplkip	-0.0871938	0.692399	-0.0748188	0.734396	23	0.846894	0.900908	SpinalCord
14374	mpnd	-0.115433	0.599943	-0.147566	0.501629	23	0.79012	0.773443	SpinalCord
14375	mpp1	0.375032	0.0778497	0.238225	0.27368	23	0.255274	0.576718	SpinalCord
14376	mpp3	0.234333	0.281826	0.284081	0.188951	23	0.530811	0.481795	SpinalCord
14377	mpp4	0.246223	0.257408	0.0980819	0.656155	23	0.505292	0.864031	SpinalCord
14378	mpp5	0.387913	0.0673998	0.383933	0.0705074	23	0.233353	0.285563	SpinalCord
14379	mpp6	-0.427051	0.0421153	-0.392519	0.0639353	23	0.177555	0.269674	SpinalCord
14380	mpp7	0.216003	0.322226	0.230036	0.290998	23	0.570915	0.59316	SpinalCord
14381	mppe1	-0.144167	0.51164	-0.183652	0.401574	23	0.730267	0.696112	SpinalCord
14382	mpped1	0.385932	0.0689337	0.312294	0.146845	23	0.23695	0.424084	SpinalCord
14383	mprip	0.809515	2.89012387828021e-06	0.774292	1.45178333737557e-05	23	0.00120749	0.00327129	SpinalCord
14384	mpv17	-0.40228	0.0570438	-0.353828	0.0976504	23	0.210919	0.343187	SpinalCord
14385	mpv17l	-0.0435969	0.843423	-0.0752986	0.732753	23	0.927969	0.900348	SpinalCord
14386	mpv17l2	-0.521181	0.0107663	-0.517817	0.0113787	23	0.0801114	0.110457	SpinalCord
14387	mpz	-0.238297	0.273531	-0.183293	0.40251	23	0.522899	0.696978	SpinalCord
14388	mpzl2	0.43151	0.0397885	0.0551203	0.802745	23	0.171406	0.92782	SpinalCord
14389	mrap2	-0.184791	0.398607	-0.256184	0.238034	23	0.639943	0.540685	SpinalCord
14390	mras	-0.528612	0.00950923	-0.48089	0.0201841	23	0.0740066	0.147664	SpinalCord
14391	mrc1	0.125341	0.568781	0.0211725	0.92361	23	0.769612	0.973424	SpinalCord
14392	mrc2	0.209067	0.338379	0.371174	0.0812054	23	0.585878	0.309149	SpinalCord
14393	mre11a	-0.342335	0.109827	-0.454128	0.0294965	23	0.313959	0.180149	SpinalCord
14394	mrgbp	-0.302206	0.161056	-0.413045	0.0501234	23	0.391015	0.236096	SpinalCord
14395	mri1	-0.339858	0.112591	-0.283035	0.190656	23	0.31905	0.483955	SpinalCord
14396	mrm1	0.0024771	0.99105	-0.137504	0.53154	23	0.996513	0.792573	SpinalCord
14397	mroh1	0.584099	0.00342824	0.41537	0.048718	23	0.0404566	0.232114	SpinalCord
14398	mrpl1	-0.329454	0.124755	-0.418799	0.046702	23	0.338399	0.227662	SpinalCord
14399	mrpl10	0.110478	0.615787	0.0824651	0.708351	23	0.801234	0.889293	SpinalCord
14400	mrpl11	-0.251178	0.247648	-0.228431	0.294471	23	0.495529	0.596573	SpinalCord
14401	mrpl12	-0.528117	0.00958907	-0.540255	0.00778479	23	0.0744767	0.0900919	SpinalCord
14402	mrpl13	-0.511273	0.012652	-0.544716	0.00719694	23	0.0879261	0.0868648	SpinalCord
14403	mrpl14	-0.266536	0.218935	-0.313997	0.144537	23	0.464113	0.42027	SpinalCord
14404	mrpl15	-0.379987	0.0736951	-0.349612	0.101995	23	0.247325	0.35136	SpinalCord
14405	mrpl16	-0.339362	0.11315	-0.331817	0.121912	23	0.319876	0.383917	SpinalCord
14406	mrpl17	-0.253159	0.243813	-0.304865	0.15722	23	0.49207	0.440046	SpinalCord
14407	mrpl18	-0.345803	0.106042	-0.344895	0.107023	23	0.307824	0.360628	SpinalCord
14408	mrpl19	-0.368096	0.0839598	-0.316709	0.140914	23	0.266902	0.414714	SpinalCord
14409	mrpl2	0.00346793	0.98747	-0.148995	0.49745	23	0.99516	0.769803	SpinalCord
14410	mrpl20	-0.244737	0.260383	-0.340563	0.111799	23	0.508475	0.367981	SpinalCord
14411	mrpl21	-0.221948	0.308758	-0.313888	0.144684	23	0.557733	0.420571	SpinalCord
14412	mrpl22	-0.167452	0.445045	-0.262676	0.225933	23	0.679577	0.528299	SpinalCord
14413	mrpl24	-0.111469	0.612605	-0.143128	0.514719	23	0.798885	0.782227	SpinalCord
14414	mrpl27	-0.310628	0.149129	-0.308189	0.152517	23	0.373711	0.43185	SpinalCord
14415	mrpl28	0.137231	0.532364	0.00784286	0.971668	23	0.74524	0.989715	SpinalCord
14416	mrpl3	-0.355216	0.0962509	-0.297755	0.167622	23	0.289857	0.453864	SpinalCord
14417	mrpl30	-0.262572	0.226123	-0.31803	0.139175	23	0.472448	0.412379	SpinalCord
14418	mrpl32	-0.241269	0.267411	-0.218351	0.316864	23	0.51542	0.618203	SpinalCord
14419	mrpl33	-0.237306	0.27559	-0.269623	0.213442	23	0.525002	0.515065	SpinalCord
14420	mrpl34	-0.340848	0.11148	-0.333884	0.119464	23	0.316932	0.380027	SpinalCord
14421	mrpl35	-0.334903	0.11827	-0.387505	0.0677137	23	0.328438	0.279101	SpinalCord
14422	mrpl36	-0.152094	0.488444	-0.124337	0.571905	23	0.713209	0.816831	SpinalCord
14423	mrpl37	-0.775331	1.38999608983212e-05	-0.758365	2.75138947382695e-05	23	0.00222794	0.00457185	SpinalCord
14424	mrpl38	-0.346793	0.104978	-0.397977	0.0600079	23	0.305988	0.261093	SpinalCord
14425	mrpl39	0.509291	0.0130598	0.439624	0.0358145	23	0.0895258	0.198072	SpinalCord
14426	mrpl4	-0.450336	0.0310553	-0.510564	0.0127967	23	0.149073	0.116482	SpinalCord
14427	mrpl40	-0.352738	0.0987598	-0.445395	0.0331837	23	0.294542	0.190265	SpinalCord
14428	mrpl41	-0.144167	0.51164	-0.171097	0.435052	23	0.730267	0.723177	SpinalCord
14429	mrpl42	-0.279912	0.195807	-0.330704	0.123245	23	0.437096	0.385705	SpinalCord
14430	mrpl43	-0.226902	0.297802	-0.224512	0.303057	23	0.546237	0.605072	SpinalCord
14431	mrpl44	-0.412189	0.0506487	-0.542576	0.00747416	23	0.197692	0.0880959	SpinalCord
14432	mrpl45	-0.127323	0.562636	-0.140846	0.521514	23	0.766387	0.786315	SpinalCord
14433	mrpl46	-0.377014	0.0761672	-0.443416	0.0340681	23	0.252218	0.193278	SpinalCord
14434	mrpl47	-0.40228	0.0570438	-0.33784	0.114879	23	0.210919	0.372806	SpinalCord
14435	mrpl48	-0.219966	0.313208	-0.294765	0.172136	23	0.56164	0.459619	SpinalCord
14436	mrpl49	-0.101066	0.646348	-0.166776	0.446911	23	0.818588	0.734044	SpinalCord
14437	mrpl51	-0.270994	0.211033	-0.281488	0.193195	23	0.45517	0.487646	SpinalCord
14438	mrpl52	-0.269508	0.213645	-0.24329	0.263302	23	0.458225	0.567589	SpinalCord
14439	mrpl53	-0.278426	0.198291	-0.312237	0.146924	23	0.440179	0.424084	SpinalCord
14440	mrpl54	-0.41962	0.0462287	-0.354995	0.096472	23	0.187867	0.341098	SpinalCord
14441	mrpl55	-0.3245	0.130869	-0.291961	0.176445	23	0.347455	0.465552	SpinalCord
14442	mrpl57	-0.287343	0.183702	-0.257965	0.234673	23	0.420113	0.537692	SpinalCord
14443	mrpl9	-0.432501	0.0392855	-0.350755	0.100803	23	0.170003	0.34919	SpinalCord
14444	mrps10	-0.2487	0.252498	-0.248792	0.252317	23	0.500837	0.555221	SpinalCord
14445	mrps11	0.265545	0.220718	0.222281	0.308014	23	0.466395	0.608939	SpinalCord
14446	mrps12	-0.21303	0.329091	-0.283587	0.189755	23	0.577946	0.483102	SpinalCord
14447	mrps14	-0.229875	0.291346	-0.152849	0.486262	23	0.539979	0.762829	SpinalCord
14448	mrps15	-0.371564	0.0808614	-0.360393	0.0911599	23	0.260994	0.329785	SpinalCord
14449	mrps16	-0.250682	0.248613	-0.274028	0.205767	23	0.496682	0.504099	SpinalCord
14450	mrps17	0.0302206	0.891125	-0.100167	0.649296	23	0.95053	0.860594	SpinalCord
14451	mrps18a	-0.135745	0.536856	-0.16591	0.449308	23	0.748246	0.735584	SpinalCord
14452	mrps18b	-0.40228	0.0570438	-0.417338	0.0475527	23	0.210919	0.229473	SpinalCord
14453	mrps18c	-0.188755	0.388387	-0.241533	0.266872	23	0.631207	0.570938	SpinalCord
14454	mrps2	-0.162498	0.458817	-0.235685	0.278979	23	0.689882	0.58155	SpinalCord
14455	mrps21	-0.00346793	0.98747	-0.0662176	0.764034	23	0.99516	0.91153	SpinalCord
14456	mrps22	-0.427051	0.0421153	-0.514079	0.0120923	23	0.177555	0.113365	SpinalCord
14457	mrps23	-0.0990838	0.652855	-0.15401	0.482916	23	0.822153	0.760257	SpinalCord
14458	mrps24	-0.296261	0.169867	-0.33323	0.120235	23	0.402807	0.380826	SpinalCord
14459	mrps25	-0.286848	0.184493	-0.30383	0.158706	23	0.421217	0.44204	SpinalCord
14460	mrps26	-0.356206	0.0952607	-0.371796	0.0806573	23	0.288326	0.307735	SpinalCord
14461	mrps27	-0.0842213	0.702412	-0.320902	0.135443	23	0.852932	0.40546	SpinalCord
14462	mrps28	-0.20114	0.357419	-0.257852	0.234884	23	0.60245	0.53787	SpinalCord
14463	mrps30	-0.185782	0.396038	-0.296693	0.169216	23	0.637636	0.456082	SpinalCord
14464	mrps31	-0.315087	0.143074	-0.3472	0.104544	23	0.36635	0.356349	SpinalCord
14465	mrps33	-0.41962	0.0462287	-0.368487	0.0836065	23	0.187867	0.314724	SpinalCord
14466	mrps34	-0.347784	0.103922	-0.318055	0.139141	23	0.303835	0.412342	SpinalCord
14467	mrps36	-0.067377	0.760019	-0.12241	0.577926	23	0.884203	0.820515	SpinalCord
14468	mrps5	-0.334408	0.11885	-0.381454	0.0724975	23	0.328997	0.290551	SpinalCord
14469	mrps6	0.036661	0.868101	0.0330777	0.880899	23	0.94064	0.956184	SpinalCord
14470	mrps7	-0.193213	0.377069	-0.260959	0.229093	23	0.620446	0.531879	SpinalCord
14471	mrps9	0.217489	0.318826	0.114709	0.602247	23	0.566936	0.835587	SpinalCord
14472	mrrf	-0.139213	0.526403	-0.192538	0.37877	23	0.741884	0.677193	SpinalCord
14473	mrs2	0.5083	0.0132677	0.521157	0.0107706	23	0.0901125	0.108338	SpinalCord
14474	mrto4	0.141194	0.520474	0.0622244	0.777906	23	0.737107	0.918416	SpinalCord
14475	mrvi1	-0.128314	0.559574	-0.181925	0.40609	23	0.764119	0.700012	SpinalCord
14476	msantd1	0.152589	0.487012	0.16538	0.450776	23	0.712422	0.73635	SpinalCord
14477	msantd2	-0.0510282	0.81714	-0.14843	0.499099	23	0.914656	0.771343	SpinalCord
14478	msantd4	0.317068	0.14044	0.422964	0.0443407	23	0.362562	0.221191	SpinalCord
14479	msc	0.0901663	0.682435	0.168763	0.441436	23	0.841532	0.728927	SpinalCord
14480	msgn1	-0.656926	0.000660945	-0.622717	0.00150583	23	0.0159837	0.0399596	SpinalCord
14481	msh2	-0.450831	0.030848	-0.392823	0.0637111	23	0.14845	0.269373	SpinalCord
14482	msh3	-0.148626	0.498527	-0.20395	0.350601	23	0.720517	0.650557	SpinalCord
14483	msh5	0.464208	0.0256544	0.418927	0.0466274	23	0.132764	0.227356	SpinalCord
14484	msh6	-0.500869	0.0149149	-0.550041	0.00654388	23	0.0963133	0.0827293	SpinalCord
14485	msi1	-0.226407	0.298887	-0.0975454	0.657924	23	0.547178	0.864933	SpinalCord
14486	msi2	-0.457767	0.0280598	-0.484501	0.0191342	23	0.140175	0.143379	SpinalCord
14487	msl1	0.540998	0.00768423	0.531429	0.00906554	23	0.0657036	0.0982083	SpinalCord
14488	msl2	0.219471	0.314327	0.284767	0.187838	23	0.56275	0.480458	SpinalCord
14489	msl3	0.612338	0.00189793	0.622912	0.00149918	23	0.0284215	0.0399596	SpinalCord
14490	msmo1	-0.743129	4.85656875184103e-05	-0.728935	7.97113924804052e-05	23	0.00430638	0.00778864	SpinalCord
14491	msmp	0.248205	0.253475	0.225207	0.301524	23	0.501737	0.60352	SpinalCord
14492	msra	-0.143176	0.514577	-0.208097	0.340675	23	0.732329	0.640329	SpinalCord
14493	msrb2	-0.135249	0.538357	-0.09806	0.656227	23	0.749684	0.864066	SpinalCord
14494	msrb3	-0.251178	0.247648	-0.274887	0.204292	23	0.495529	0.502057	SpinalCord
14495	msto1	0.476593	0.0214934	0.502119	0.0146267	23	0.119879	0.123575	SpinalCord
14496	msx1	0.162498	0.458817	0.223782	0.304673	23	0.689882	0.606146	SpinalCord
14497	mta1	0.0168443	0.939194	0.0340507	0.877422	23	0.974241	0.954844	SpinalCord
14498	mta2	0.630669	0.00125423	0.613714	0.00184142	23	0.0222222	0.0437682	SpinalCord
14499	mta3	0.571714	0.00437131	0.468907	0.0240058	23	0.0469041	0.162181	SpinalCord
14500	mtap	0.162993	0.45743	0.102948	0.640191	23	0.688716	0.855653	SpinalCord
14501	mtbp	0.171415	0.434186	0.184488	0.399397	23	0.670697	0.694599	SpinalCord
14502	mtch1	0.0916526	0.677472	0.0659653	0.764908	23	0.838218	0.911628	SpinalCord
14503	mtch2	-0.161507	0.461598	-0.274037	0.20575	23	0.692107	0.504099	SpinalCord
14504	mtcl1	0.584099	0.00342824	0.596809	0.00264475	23	0.0404566	0.0515228	SpinalCord
14505	mtdh	0.17092	0.435536	0.156908	0.474616	23	0.67186	0.754196	SpinalCord
14506	mterf1	-0.0985884	0.654486	-0.0467858	0.832123	23	0.822854	0.937068	SpinalCord
14507	mterf2	0.0738175	0.737828	-0.0450582	0.838241	23	0.871247	0.94001	SpinalCord
14508	mterf3	-0.152094	0.488444	-0.249853	0.250233	23	0.713209	0.552754	SpinalCord
14509	mterf4	-0.0336885	0.878716	-0.0681625	0.757302	23	0.945614	0.908867	SpinalCord
14510	mtf1	0.428042	0.0415893	0.268706	0.215064	23	0.176269	0.516648	SpinalCord
14511	mtf2	-0.186773	0.393479	-0.320544	0.135903	23	0.635599	0.406204	SpinalCord
14512	mtfmt	-0.502355	0.0145728	-0.58885	0.00311519	23	0.0953905	0.0557619	SpinalCord
14513	mtfp1	-0.30171	0.161778	-0.242696	0.264505	23	0.391922	0.569029	SpinalCord
14514	mtfr1	0.352243	0.0992674	0.290259	0.179095	23	0.295503	0.468673	SpinalCord
14515	mtfr1l	-0.438941	0.0361362	-0.519676	0.0110368	23	0.162278	0.109132	SpinalCord
14516	mtg1	-0.0807533	0.714155	-0.163588	0.455766	23	0.859292	0.740208	SpinalCord
14517	mtg2	-0.449841	0.0312637	-0.515111	0.0118918	23	0.149624	0.112516	SpinalCord
14518	mthfd1	-0.312114	0.147091	-0.364059	0.0876781	23	0.371716	0.322694	SpinalCord
14519	mthfd1l	-0.177856	0.416848	-0.14057	0.52234	23	0.655869	0.786694	SpinalCord
14520	mthfd2	-0.66188	0.000581719	-0.551793	0.00634003	23	0.0149352	0.0813878	SpinalCord
14521	mthfr	-0.431015	0.040042	-0.426787	0.0422567	23	0.172072	0.215998	SpinalCord
14522	mthfs	0.175378	0.423471	0.171811	0.43311	23	0.661076	0.721774	SpinalCord
14523	mthfsd	-0.464208	0.0256544	-0.359079	0.0924323	23	0.132764	0.332717	SpinalCord
14524	mtif2	0.0639091	0.772045	0.0889187	0.686611	23	0.890943	0.879885	SpinalCord
14525	mtif3	-0.222939	0.306547	-0.193564	0.376187	23	0.555573	0.674907	SpinalCord
14526	mtm1	-0.338867	0.113711	-0.300342	0.163784	23	0.320751	0.449113	SpinalCord
14527	mtmr10	0.510777	0.012753	0.389048	0.0665329	23	0.0881798	0.276542	SpinalCord
14528	mtmr11	0.0837258	0.704086	0.202266	0.354678	23	0.853287	0.654068	SpinalCord
14529	mtmr14	-0.267031	0.218047	-0.257344	0.235841	23	0.463206	0.538499	SpinalCord
14530	mtmr2	-0.191727	0.38082	-0.0342038	0.876874	23	0.6241	0.954526	SpinalCord
14531	mtmr3	0.422097	0.0448242	0.451261	0.0306693	23	0.184627	0.184166	SpinalCord
14532	mtmr4	0.593017	0.0028608	0.605539	0.00219922	23	0.0365774	0.0475951	SpinalCord
14533	mtmr6	0.285361	0.186879	0.154457	0.481631	23	0.424589	0.75972	SpinalCord
14534	mtmr7	0.49096	0.0173667	0.504925	0.0139963	23	0.105261	0.121276	SpinalCord
14535	mtmr9	0.134259	0.541365	0.263351	0.224698	23	0.751959	0.526927	SpinalCord
14536	mtnr1a	0.229379	0.292416	0.230508	0.289981	23	0.540811	0.591985	SpinalCord
14537	mto1	0.030716	0.88935	0.105056	0.63332	23	0.95053	0.852565	SpinalCord
14538	mtor	0.366115	0.0857698	0.40669	0.0541249	23	0.270278	0.24694	SpinalCord
14539	mtpap	-0.396335	0.0611689	-0.455828	0.0288184	23	0.220013	0.17857	SpinalCord
14540	mtpn	-0.715385	0.000124469	-0.682396	0.000334233	23	0.00667772	0.0178913	SpinalCord
14541	mtr	0.16002	0.465785	0.0915668	0.677758	23	0.694634	0.874875	SpinalCord
14542	mtrf1	-0.0490465	0.824131	-0.175791	0.422364	23	0.917708	0.712738	SpinalCord
14543	mtrr	-0.0336885	0.878716	-0.078216	0.722787	23	0.945614	0.895906	SpinalCord
14544	mtss1	-0.0193213	0.930272	0.0182476	0.934139	23	0.969449	0.97676	SpinalCord
14545	mttp	0.109983	0.617381	-0.0205907	0.925703	23	0.802273	0.97391	SpinalCord
14546	mturn	0.0564778	0.797984	0.018806	0.932128	23	0.905062	0.97637	SpinalCord
14547	mtus1	0.0168443	0.939194	0.0108091	0.96096	23	0.974241	0.985082	SpinalCord
14548	mtus2	0.0936342	0.670875	0.0191427	0.930915	23	0.833394	0.975767	SpinalCord
14549	mtx2	-0.495419	0.0162258	-0.418289	0.0469977	23	0.101064	0.228174	SpinalCord
14550	mtx3	-0.32549	0.12963	-0.156857	0.474763	23	0.345601	0.754367	SpinalCord
14551	mul1	-0.262077	0.227032	-0.282272	0.191905	23	0.47316	0.485863	SpinalCord
14552	mus81	-0.658908	0.000628208	-0.652142	0.000746072	23	0.0155856	0.0270947	SpinalCord
14553	mustn1	0.289325	0.180563	0.225297	0.301324	23	0.416114	0.603274	SpinalCord
14554	mut	-0.290316	0.179007	-0.278285	0.198528	23	0.414324	0.494524	SpinalCord
14555	mutyh	0.0302206	0.891125	-0.0463483	0.833671	23	0.95053	0.937927	SpinalCord
14556	mvb12a	0.106515	0.628583	-0.0221233	0.92019	23	0.808167	0.971952	SpinalCord
14557	mvd	-0.690119	0.000268252	-0.677007	0.000388206	23	0.0101941	0.0193125	SpinalCord
14558	mvk	-0.382959	0.0712842	-0.375244	0.0776684	23	0.241818	0.30168	SpinalCord
14559	mvp	0.454299	0.0294276	0.250089	0.249772	23	0.144113	0.552603	SpinalCord
14560	mxd1	0.344812	0.107114	0.286685	0.184754	23	0.30948	0.476577	SpinalCord
14561	mxd3	-0.447859	0.0321084	-0.446005	0.0329149	23	0.151958	0.190057	SpinalCord
14562	mxd4	-0.0876892	0.690735	-0.0265299	0.904358	23	0.845615	0.966259	SpinalCord
14563	mxra7	0.00198168	0.99284	-0.00871068	0.968535	23	0.997161	0.98835	SpinalCord
14564	myb	0.33094	0.122962	0.0700528	0.750776	23	0.335578	0.906997	SpinalCord
14565	mybbp1a	-0.158039	0.471398	-0.201983	0.355366	23	0.699573	0.654517	SpinalCord
14566	mybl2	-0.361161	0.0904225	-0.351129	0.100415	23	0.278838	0.348661	SpinalCord
14567	mybpc2	0.0108992	0.960635	0.0639692	0.771836	23	0.982854	0.914788	SpinalCord
14568	myc	-0.53753	0.00816315	-0.570049	0.00451322	23	0.0678892	0.068118	SpinalCord
14569	mycbp	0.363142	0.0885394	0.30858	0.15197	23	0.275649	0.431299	SpinalCord
14570	mycbp2	0.342335	0.109827	0.40855	0.052929	23	0.313959	0.243456	SpinalCord
14571	mycbpap	0.419125	0.0465136	0.328096	0.12641	23	0.188625	0.391452	SpinalCord
14572	mycl	-0.149121	0.49708	-0.119812	0.586082	23	0.719512	0.824953	SpinalCord
14573	myd88	-0.184791	0.398607	-0.105402	0.632197	23	0.639943	0.85175	SpinalCord
14574	mydgf	-0.408721	0.0528203	-0.48919	0.0178376	23	0.202172	0.137756	SpinalCord
14575	myef2	-0.185287	0.397321	-0.21744	0.318938	23	0.638843	0.620349	SpinalCord
14576	myeov2	-0.16547	0.450527	-0.164341	0.453666	23	0.684185	0.739007	SpinalCord
14577	myh11	0.261581	0.227944	-0.0592645	0.788231	23	0.474544	0.922288	SpinalCord
14578	myh15	0.0866984	0.694064	0.00388949	0.985948	23	0.847416	0.994882	SpinalCord
14579	myl6	-0.274958	0.204171	-0.256572	0.237299	23	0.446912	0.53972	SpinalCord
14580	mylip	0.893241	9.74852065808822e-09	0.877362	3.88884977527016e-08	23	5.12020756791696e-05	0.000186208	SpinalCord
14581	mynn	0.233342	0.283925	0.278686	0.197854	23	0.532355	0.49381	SpinalCord
14582	myo10	-0.294279	0.172877	-0.256915	0.23665	23	0.405874	0.5392	SpinalCord
14583	myo16	-0.477089	0.021339	-0.468467	0.0241564	23	0.119435	0.162568	SpinalCord
14584	myo18a	-0.313105	0.145743	-0.29913	0.165574	23	0.369872	0.451294	SpinalCord
14585	myo18b	-0.350261	0.101317	-0.455469	0.0289606	23	0.299371	0.179039	SpinalCord
14586	myo1b	0.311619	0.147768	0.0304188	0.890415	23	0.372347	0.960741	SpinalCord
14587	myo1c	0.0832304	0.705761	0.0499668	0.820882	23	0.854182	0.932695	SpinalCord
14588	myo1d	0.666339	0.000517546	0.661773	0.000583334	23	0.0142014	0.0240789	SpinalCord
14589	myo1e	0.353234	0.0982542	0.320815	0.135554	23	0.293628	0.40568	SpinalCord
14590	myo3a	-0.0564778	0.797984	-0.0560893	0.799346	23	0.905062	0.926739	SpinalCord
14591	myo5a	-0.345307	0.106577	-0.248412	0.253065	23	0.308534	0.556163	SpinalCord
14592	myo5b	0.523163	0.0104184	0.279179	0.197029	23	0.0785607	0.492715	SpinalCord
14593	myo5c	0.24771	0.254454	0.0175416	0.936682	23	0.502637	0.977622	SpinalCord
14594	myo6	-0.285361	0.186879	-0.325168	0.130032	23	0.424589	0.396995	SpinalCord
14595	myo7a	-0.0876892	0.690735	-0.19378	0.375645	23	0.845615	0.674261	SpinalCord
14596	myo9a	0.142185	0.517521	0.239958	0.2701	23	0.734773	0.573719	SpinalCord
14597	myo9b	0.172406	0.431494	0.0757778	0.731113	23	0.668209	0.89982	SpinalCord
14598	myoc	-0.385932	0.0689337	-0.43498	0.0380485	23	0.23695	0.204531	SpinalCord
14599	myod1	-0.630669	0.00125423	-0.497088	0.0158149	23	0.0222222	0.128359	SpinalCord
14600	myof	0.421602	0.0451024	0.204099	0.35024	23	0.185097	0.650114	SpinalCord
14601	myom1	-0.715881	0.000122511	-0.443717	0.0339326	23	0.00660972	0.192751	SpinalCord
14602	myoz2	-0.579278	0.00472595	-0.455016	0.0333567	22	0.0492203	0.190939	SpinalCord
14603	myoz3	-0.322022	0.134006	-0.418486	0.0468829	23	0.352606	0.22801	SpinalCord
14604	myrf	0.482043	0.019844	0.545704	0.00707179	23	0.114307	0.0862302	SpinalCord
14605	mysm1	0.417143	0.0476672	0.424237	0.0436381	23	0.191358	0.219657	SpinalCord
14606	myt1l	-0.0435969	0.843423	-0.133198	0.544593	23	0.927969	0.799883	SpinalCord
14607	mzt1	-0.212535	0.330243	-0.205813	0.34612	23	0.578643	0.646062	SpinalCord
14608	n4bp1	0.346298	0.105509	0.261315	0.228435	23	0.306975	0.531424	SpinalCord
14609	n4bp2	0.215012	0.324504	0.115157	0.60082	23	0.573202	0.835017	SpinalCord
14610	n6amt1	-0.206094	0.345447	-0.22779	0.295864	23	0.592067	0.598004	SpinalCord
14611	naa10	0.523163	0.0104184	0.530499	0.00921014	23	0.0785607	0.0988245	SpinalCord
14612	naa15	-0.250682	0.248613	-0.360381	0.0911716	23	0.496682	0.329785	SpinalCord
14613	naa20	0.10602	0.63019	0.0693342	0.753255	23	0.809038	0.90765	SpinalCord
14614	naa25	-0.15903	0.468587	-0.177922	0.416671	23	0.697564	0.709222	SpinalCord
14615	naa30	-0.215012	0.324504	-0.253803	0.242575	23	0.573202	0.545501	SpinalCord
14616	naa35	-0.52019	0.0109438	-0.544622	0.00720882	23	0.0810542	0.0868915	SpinalCord
14617	naa38	-0.0391381	0.859273	-0.0519125	0.814024	23	0.935892	0.931251	SpinalCord
14618	naa40	0.33094	0.122962	0.330087	0.123989	23	0.335578	0.387147	SpinalCord
14619	naa50	-0.540502	0.00775119	-0.531103	0.00911598	23	0.0660991	0.0984208	SpinalCord
14620	naa60	-0.361656	0.0899489	-0.446313	0.03278	23	0.278229	0.189649	SpinalCord
14621	naaa	-0.210553	0.334878	-0.0146877	0.946968	23	0.583295	0.980657	SpinalCord
14622	naaladl1	-0.175378	0.423471	-0.155491	0.478666	23	0.661076	0.757369	SpinalCord
14623	nab1	0.12435	0.571865	0.122991	0.576106	23	0.771496	0.819652	SpinalCord
14624	nab2	-0.396831	0.0608167	-0.396102	0.0613356	23	0.219323	0.263577	SpinalCord
14625	naca	0.251673	0.246686	0.209617	0.337082	23	0.494999	0.637077	SpinalCord
14626	nacc1	0.542484	0.00748624	0.545423	0.00710721	23	0.0647917	0.0864358	SpinalCord
14627	nadk	-0.183801	0.401185	-0.110804	0.61474	23	0.641984	0.842212	SpinalCord
14628	nadk2	-0.0252664	0.908894	0.0569543	0.796314	23	0.959227	0.925356	SpinalCord
14629	nadsyn1	0.320041	0.136554	0.351433	0.100101	23	0.35642	0.34836	SpinalCord
14630	nae1	-0.334903	0.11827	-0.293481	0.1741	23	0.328438	0.46211	SpinalCord
14631	naf1	0.592026	0.00291964	0.620244	0.00159235	23	0.0369596	0.0410245	SpinalCord
14632	naga	0.0371564	0.866334	0.0664508	0.763226	23	0.940268	0.911066	SpinalCord
14633	nagk	-0.174883	0.424803	-0.0586108	0.790516	23	0.662291	0.923273	SpinalCord
14634	naglu	0.0242755	0.912453	-0.0630205	0.775135	23	0.960865	0.916996	SpinalCord
14635	nagpa	0.529603	0.00935117	0.426489	0.0424164	23	0.0734631	0.216331	SpinalCord
14636	nags	-0.573695	0.00420726	-0.51799	0.0113466	23	0.0459678	0.110457	SpinalCord
14637	naif1	-0.164975	0.451903	-0.283963	0.189143	23	0.685026	0.481991	SpinalCord
14638	nalcn	0.305674	0.156067	0.344287	0.107684	23	0.384853	0.36152	SpinalCord
14639	nampt	-0.00495419	0.982101	-0.00578242	0.97911	23	0.993146	0.992766	SpinalCord
14640	nanp	-0.0450831	0.838152	-0.11487	0.601734	23	0.924986	0.835411	SpinalCord
14641	nap1l1	0.591531	0.00294944	0.587862	0.00317825	23	0.0372139	0.0564469	SpinalCord
14642	napa	-0.0123855	0.955272	-0.0790749	0.719861	23	0.980195	0.894377	SpinalCord
14643	napepld	0.187764	0.390928	0.181349	0.407603	23	0.633349	0.702056	SpinalCord
14644	napg	-0.225911	0.299974	-0.1892	0.387249	23	0.548644	0.68421	SpinalCord
14645	naprt	-0.316573	0.141095	-0.383431	0.0709071	23	0.363568	0.286371	SpinalCord
14646	narf	-0.617292	0.00170114	-0.629778	0.00128049	23	0.0265109	0.0368801	SpinalCord
14647	narfl	-0.261086	0.228858	-0.297808	0.167543	23	0.475362	0.453819	SpinalCord
14648	nars	-0.352738	0.0987598	-0.385352	0.0693877	23	0.294542	0.282332	SpinalCord
14649	nars2	0.101561	0.644725	0.0425415	0.84717	23	0.817181	0.943166	SpinalCord
14650	nat10	0.0916526	0.677472	0.0995749	0.65124	23	0.838218	0.861171	SpinalCord
14651	nat14	-0.000495419	0.99821	-0.00770818	0.972155	23	0.998679	0.989829	SpinalCord
14652	nat16	-0.0024771	0.99105	0.0551893	0.802503	23	0.996513	0.92782	SpinalCord
14653	nat6	0.251178	0.247648	0.0936089	0.670959	23	0.495529	0.871778	SpinalCord
14654	nat8l	0.31905	0.137841	0.331644	0.122119	23	0.358558	0.383953	SpinalCord
14655	nat9	0	1	-0.0391276	0.85931	23	1	0.948416	SpinalCord
14656	natd1	0.162498	0.458817	0.22652	0.298639	23	0.689882	0.60076	SpinalCord
14657	nav1	0.569732	0.0045407	0.564901	0.00497683	23	0.0480221	0.0719949	SpinalCord
14658	nav2	-0.44885	0.0316838	-0.483631	0.019383	23	0.150843	0.144396	SpinalCord
14659	nav3	-0.365124	0.0866857	-0.42212	0.0448112	23	0.27209	0.22258	SpinalCord
14660	naxd	0.0985884	0.654486	-0.0994355	0.651698	23	0.822854	0.861189	SpinalCord
14661	naxe	-0.132772	0.545892	-0.161604	0.461325	23	0.755452	0.743688	SpinalCord
14662	nbas	0.404262	0.0557175	0.439416	0.0359124	23	0.20847	0.198201	SpinalCord
14663	nbea	0.0658908	0.765166	0.142667	0.51609	23	0.887121	0.783006	SpinalCord
14664	nbeal1	0.304683	0.157481	0.282767	0.191094	23	0.3864	0.484706	SpinalCord
14665	nbl1	0.465694	0.0251234	0.516186	0.0116858	23	0.13115	0.11163	SpinalCord
14666	nbn	0.198168	0.364716	0.266299	0.219359	23	0.608803	0.521334	SpinalCord
14667	nbr1	0.636614	0.00109041	0.699082	0.00020609	23	0.0205558	0.0135179	SpinalCord
14668	ncam1	0.376023	0.077005	0.312334	0.146792	23	0.253895	0.424084	SpinalCord
14669	ncam2	-0.158039	0.471398	-0.0904217	0.681581	23	0.699573	0.877565	SpinalCord
14670	ncan	-0.224425	0.30325	-0.204765	0.348635	23	0.552052	0.648733	SpinalCord
14671	ncapd2	-0.647018	0.000847551	-0.653325	0.000724195	23	0.0181579	0.0267736	SpinalCord
14672	ncapd3	-0.556356	0.00583407	-0.564039	0.0050582	23	0.0557863	0.0722895	SpinalCord
14673	ncapg	-0.556851	0.00578122	-0.58455	0.00339748	23	0.0555304	0.0585179	SpinalCord
14674	ncapg2	-0.542484	0.00748624	-0.54977	0.0065758	23	0.0647917	0.0828838	SpinalCord
14675	ncaph	-0.161011	0.462991	-0.236052	0.278209	23	0.692787	0.58087	SpinalCord
14676	ncbp1	0.207581	0.341902	0.220719	0.311514	23	0.588837	0.612351	SpinalCord
14677	ncbp2	-0.196681	0.368397	-0.214198	0.326383	23	0.612226	0.627694	SpinalCord
14678	ncbp3	0.379491	0.0741028	0.34234	0.109821	23	0.248171	0.364542	SpinalCord
14679	nccrp1	0.306665	0.154662	0.139946	0.524205	23	0.382619	0.788169	SpinalCord
14680	ncdn	0.256132	0.238132	0.142603	0.51628	23	0.485826	0.783066	SpinalCord
14681	nceh1	-0.366115	0.0857698	-0.429979	0.040576	23	0.270278	0.21141	SpinalCord
14682	ncf1	0.538521	0.00802386	0.0834791	0.70492	23	0.067227	0.887837	SpinalCord
14683	ncf2	0.303692	0.158905	0.0383564	0.862057	23	0.387954	0.949584	SpinalCord
14684	ncf4	0.517218	0.0114907	0.0829877	0.706582	23	0.0831124	0.888568	SpinalCord
14685	nck1	0.0113946	0.958847	0.0850453	0.699631	23	0.981655	0.88695	SpinalCord
14686	nck2	-0.500869	0.0149149	-0.467482	0.0244963	23	0.0963133	0.16389	SpinalCord
14687	nckap1	-0.0866984	0.694064	0.0478247	0.828448	23	0.847416	0.935449	SpinalCord
14688	nckap1l	0.659403	0.000620245	0.241925	0.266074	23	0.0154883	0.570221	SpinalCord
14689	nckap5l	0.00544961	0.980312	0.062978	0.775283	23	0.991965	0.917057	SpinalCord
14690	nckipsd	0.611347	0.00193952	0.657951	0.000643831	23	0.0288638	0.0255705	SpinalCord
14691	ncl	0.0198168	0.928489	0.0227637	0.917887	23	0.968961	0.970857	SpinalCord
14692	ncln	-0.223929	0.304346	-0.220414	0.3122	23	0.553207	0.612969	SpinalCord
14693	ncmap	0.251178	0.247648	0.109953	0.617477	23	0.495529	0.843548	SpinalCord
14694	ncoa1	0.290811	0.178233	0.351426	0.100108	23	0.412931	0.34836	SpinalCord
14695	ncoa2	0.775827	1.36137435635162e-05	0.794253	6.03976691481763e-06	23	0.00222794	0.00200006	SpinalCord
14696	ncoa4	-0.0257618	0.907115	-0.0304635	0.890254	23	0.958405	0.96073	SpinalCord
14697	ncoa5	-0.364133	0.0876089	-0.372374	0.0801503	23	0.274	0.306691	SpinalCord
14698	ncoa6	0.000495419	0.99821	0.0354193	0.872533	23	0.998679	0.953495	SpinalCord
14699	ncor1	0.192718	0.378317	0.196135	0.369756	23	0.621539	0.668991	SpinalCord
14700	ncor2	0.417143	0.0476672	0.404415	0.055616	23	0.191358	0.249874	SpinalCord
14701	ncs1	0.547934	0.00679611	0.530951	0.00913966	23	0.0612546	0.0985098	SpinalCord
14702	ncstn	0.17736	0.418168	0.18002	0.411107	23	0.657028	0.704502	SpinalCord
14703	ndc1	0.393858	0.0629537	0.362811	0.0888521	23	0.224076	0.325016	SpinalCord
14704	ndc80	-0.64999	0.000787341	-0.6975	0.000216052	23	0.0174133	0.0138546	SpinalCord
14705	nde1	-0.40228	0.0570438	-0.378805	0.0746704	23	0.210919	0.295001	SpinalCord
14706	ndel1	-0.0431015	0.845181	0.00996533	0.964005	23	0.92889	0.986409	SpinalCord
14707	ndfip1	-0.603916	0.00227687	-0.51969	0.0110344	23	0.0318313	0.109132	SpinalCord
14708	ndfip2	0.0297252	0.8929	0.106023	0.63018	23	0.951363	0.850392	SpinalCord
14709	ndnf	-0.536539	0.00830443	-0.490158	0.0175788	23	0.068499	0.136754	SpinalCord
14710	ndor1	-0.472135	0.0229236	-0.491536	0.017216	23	0.124202	0.134972	SpinalCord
14711	ndp	-0.130791	0.551954	-0.0358134	0.871126	23	0.759561	0.953293	SpinalCord
14712	ndrg3	-0.509786	0.0129569	-0.339093	0.113454	23	0.0890432	0.370743	SpinalCord
14713	ndrg4	0.583108	0.00349677	0.54346	0.00735853	23	0.0408625	0.087747	SpinalCord
14714	ndufa1	-0.114442	0.603098	-0.139141	0.526619	23	0.792531	0.789537	SpinalCord
14715	ndufa10	-0.546447	0.00697886	-0.500888	0.0149105	23	0.0620836	0.124763	SpinalCord
14716	ndufa11	-0.321032	0.135276	-0.313337	0.145429	23	0.354776	0.421645	SpinalCord
14717	ndufa12	-0.275453	0.203324	-0.251861	0.246321	23	0.445924	0.54899	SpinalCord
14718	ndufa13	-0.355711	0.0957548	-0.327934	0.126608	23	0.289091	0.391876	SpinalCord
14719	ndufa2	-0.192223	0.379567	-0.220125	0.312851	23	0.622899	0.613372	SpinalCord
14720	ndufa3	-0.297252	0.168376	-0.298989	0.165783	23	0.400759	0.451349	SpinalCord
14721	ndufa5	-0.190736	0.383333	-0.170205	0.437486	23	0.626128	0.725354	SpinalCord
14722	ndufa6	-0.383454	0.0708883	-0.345676	0.106178	23	0.241287	0.358918	SpinalCord
14723	ndufa7	-0.309142	0.151187	-0.278887	0.197518	23	0.377436	0.493421	SpinalCord
14724	ndufa8	-0.509291	0.0130598	-0.470852	0.0233489	23	0.0895258	0.160158	SpinalCord
14725	ndufa9	-0.530594	0.00919529	-0.570653	0.00446128	23	0.0727458	0.0678151	SpinalCord
14726	ndufab1	-0.392372	0.0640436	-0.39032	0.0655719	23	0.226524	0.274034	SpinalCord
14727	ndufaf1	-0.304683	0.157481	-0.366087	0.0857952	23	0.3864	0.318957	SpinalCord
14728	ndufaf2	0.0475602	0.829383	0.0247646	0.910696	23	0.920666	0.968243	SpinalCord
14729	ndufaf3	-0.437455	0.0368447	-0.428273	0.0414676	23	0.163922	0.214194	SpinalCord
14730	ndufaf4	-0.3136	0.145073	-0.335562	0.117504	23	0.36861	0.37638	SpinalCord
14731	ndufaf5	-0.199159	0.362274	-0.280651	0.19458	23	0.607108	0.489723	SpinalCord
14732	ndufaf6	-0.157543	0.472807	-0.254947	0.240386	23	0.700741	0.543167	SpinalCord
14733	ndufaf7	-0.46718	0.0246013	-0.465659	0.0251359	23	0.129661	0.165443	SpinalCord
14734	ndufb10	-0.480061	0.0204315	-0.45591	0.0287859	23	0.116086	0.178484	SpinalCord
14735	ndufb11	-0.343821	0.108193	-0.347216	0.104527	23	0.311144	0.356349	SpinalCord
14736	ndufb2	-0.212535	0.330243	-0.247724	0.254426	23	0.578643	0.558064	SpinalCord
14737	ndufb3	-0.152589	0.487012	-0.151628	0.489791	23	0.712422	0.765668	SpinalCord
14738	ndufb4	-0.335894	0.117118	-0.282099	0.192189	23	0.326469	0.486326	SpinalCord
14739	ndufb5	-0.119891	0.585832	-0.136236	0.535371	23	0.781204	0.795435	SpinalCord
14740	ndufb6	-0.296261	0.169867	-0.299017	0.165741	23	0.402807	0.451349	SpinalCord
14741	ndufb7	-0.446373	0.0327538	-0.412132	0.0506839	23	0.15357	0.237638	SpinalCord
14742	ndufb8	-0.258609	0.233465	-0.303251	0.159541	23	0.480398	0.443449	SpinalCord
14743	ndufb9	-0.450831	0.030848	-0.409808	0.0521321	23	0.14845	0.241078	SpinalCord
14744	ndufc1	-0.350261	0.101317	-0.30254	0.160571	23	0.299371	0.445454	SpinalCord
14745	ndufs1	0.356206	0.0952607	0.395647	0.061661	23	0.288326	0.264334	SpinalCord
14746	ndufs2	-0.470153	0.0235833	-0.518368	0.0112764	23	0.1261	0.110004	SpinalCord
14747	ndufs3	-0.277435	0.199959	-0.284469	0.188321	23	0.441783	0.481114	SpinalCord
14748	ndufs4	-0.409712	0.0521926	-0.392932	0.0636314	23	0.201015	0.269155	SpinalCord
14749	ndufs5	-0.261086	0.228858	-0.261844	0.227459	23	0.475362	0.530472	SpinalCord
14750	ndufs6	-0.339858	0.112591	-0.303431	0.159281	23	0.31905	0.44325	SpinalCord
14751	ndufs7	-0.295765	0.170616	-0.336011	0.116983	23	0.403534	0.375611	SpinalCord
14752	ndufs8	-0.429528	0.0408099	-0.388856	0.0666796	23	0.174199	0.276731	SpinalCord
14753	ndufv1	-0.291802	0.176691	-0.368229	0.0838399	23	0.410949	0.315228	SpinalCord
14754	ndufv2	-0.408225	0.0531364	-0.437022	0.0370531	23	0.202935	0.20167	SpinalCord
14755	neb	-0.640082	0.00100359	-0.474129	0.0222745	23	0.0199188	0.156058	SpinalCord
14756	necab2	0.0381473	0.862802	0.0359672	0.870577	23	0.938562	0.952973	SpinalCord
14757	nectin1	-0.341839	0.110376	-0.332869	0.120662	23	0.315104	0.381436	SpinalCord
14758	nedd1	-0.109488	0.618976	-0.156632	0.475403	23	0.802603	0.754633	SpinalCord
14759	nedd4	0.0257618	0.907115	0.00489563	0.982313	23	0.958405	0.993645	SpinalCord
14760	nedd4l	0.104533	0.635021	0.0689406	0.754614	23	0.812082	0.907922	SpinalCord
14761	nedd8	-0.253159	0.243813	-0.159633	0.466879	23	0.49207	0.748797	SpinalCord
14762	nedd9	0.323013	0.132745	0.320749	0.13564	23	0.350443	0.405733	SpinalCord
14763	nefh	-0.376519	0.0765852	-0.322375	0.133557	23	0.253209	0.402456	SpinalCord
14764	nefl	-0.409216	0.0525058	-0.33087	0.123046	23	0.201572	0.385459	SpinalCord
14765	nefm	0.0569732	0.796248	0.0783014	0.722496	23	0.904003	0.895719	SpinalCord
14766	negr1	0.0946251	0.667585	0.110388	0.616078	23	0.831194	0.842925	SpinalCord
14767	neil1	-0.377014	0.0761672	-0.464312	0.0256168	23	0.252218	0.167225	SpinalCord
14768	neil3	-0.427547	0.0418516	-0.414396	0.0493029	23	0.17695	0.233915	SpinalCord
14769	nek1	-0.222443	0.307651	-0.1592	0.468106	23	0.556574	0.749622	SpinalCord
14770	nek10	0.374537	0.0782747	0.237061	0.2761	23	0.256141	0.579141	SpinalCord
14771	nek2	-0.380482	0.0732891	-0.4714	0.0231665	23	0.246524	0.159435	SpinalCord
14772	nek3	-0.53753	0.00816315	-0.470708	0.023397	23	0.0678892	0.160158	SpinalCord
14773	nek4	0.0589549	0.789313	0.180116	0.410854	23	0.900668	0.704502	SpinalCord
14774	nek5	0.104038	0.636634	0.0265571	0.90426	23	0.813006	0.966259	SpinalCord
14775	nek8	0.115433	0.599943	0.0632673	0.774276	23	0.79012	0.916319	SpinalCord
14776	nek9	-0.0896709	0.684092	-0.0283682	0.897763	23	0.842436	0.9637	SpinalCord
14777	nelfa	0.723807	9.46373358743936e-05	0.766009	2.03692168245007e-05	23	0.0059042	0.00393863	SpinalCord
14778	nelfb	0.0450831	0.838152	0.0832544	0.70568	23	0.924986	0.888268	SpinalCord
14779	nelfcd	-0.465199	0.0252994	-0.491993	0.0170968	23	0.131674	0.13453	SpinalCord
14780	nelfe	-0.263563	0.224311	-0.283974	0.189124	23	0.470717	0.481991	SpinalCord
14781	nell1	0.116919	0.595223	0.15068	0.492543	23	0.787478	0.767249	SpinalCord
14782	nell2	-0.105524	0.631799	-0.0197049	0.928892	23	0.809909	0.975217	SpinalCord
14783	nemf	0.117414	0.593654	0.0349055	0.874368	23	0.786324	0.95371	SpinalCord
14784	nemp1	-0.343326	0.108736	-0.365793	0.0860663	23	0.312096	0.319492	SpinalCord
14785	nenf	0.397326	0.060466	0.315066	0.143101	23	0.218634	0.418608	SpinalCord
14786	neo1	0.429033	0.0410684	0.345894	0.105943	23	0.174913	0.358489	SpinalCord
14787	nes	-0.211049	0.333716	-0.166813	0.446809	23	0.582277	0.733939	SpinalCord
14788	neto1	-0.0232847	0.916014	-0.0118723	0.957123	23	0.962498	0.983631	SpinalCord
14789	neto2	-0.292793	0.175159	-0.239065	0.271941	23	0.408725	0.575329	SpinalCord
14790	neurl1b	-0.219471	0.314327	-0.236377	0.277529	23	0.56275	0.580613	SpinalCord
14791	neurl2	-0.662517	0.000780634	-0.530422	0.0111015	22	0.0173652	0.109432	SpinalCord
14792	neurl4	-0.418629	0.0468	-0.359077	0.0924341	23	0.189265	0.332717	SpinalCord
14793	neurod1	-0.34828	0.103397	-0.285254	0.187051	23	0.302948	0.479405	SpinalCord
14794	neurod6	-0.281398	0.193344	-0.287063	0.184148	23	0.433721	0.47566	SpinalCord
14795	neurog1	0.300224	0.163957	0.300722	0.163225	23	0.394705	0.44887	SpinalCord
14796	nf1	0.641568	0.000968228	0.553513	0.00614522	23	0.019603	0.0803453	SpinalCord
14797	nf2	-0.108992	0.620573	-0.0184413	0.933441	23	0.803803	0.97665	SpinalCord
14798	nfasc	0.334408	0.11885	0.205912	0.345884	23	0.328997	0.645809	SpinalCord
14799	nfatc1	0.309637	0.150499	0.351156	0.100388	23	0.376307	0.348661	SpinalCord
14800	nfatc2	-0.0138717	0.94991	-0.075505	0.732046	23	0.978626	0.900101	SpinalCord
14801	nfatc2ip	0.114442	0.603098	0.0366875	0.868007	23	0.792531	0.952037	SpinalCord
14802	nfatc3	0.332922	0.120599	0.201026	0.357696	23	0.331874	0.65704	SpinalCord
14803	nfatc4	0.510777	0.012753	0.438374	0.0364053	23	0.0881798	0.199336	SpinalCord
14804	nfe2	0.152094	0.488444	0.0126178	0.954433	23	0.713209	0.982857	SpinalCord
14805	nfe2l1	0.100075	0.649598	0.157227	0.473707	23	0.820372	0.753439	SpinalCord
14806	nfe2l2	0.307655	0.153265	0.0987673	0.653897	23	0.380491	0.862624	SpinalCord
14807	nfe2l3	-0.0292297	0.894675	-0.0369714	0.866994	23	0.952037	0.951904	SpinalCord
14808	nfia	0.246223	0.257408	0.30042	0.163668	23	0.505292	0.449113	SpinalCord
14809	nfib	0.258113	0.234393	0.270048	0.212694	23	0.481585	0.514099	SpinalCord
14810	nfic	0.387913	0.0673998	0.416138	0.0482608	23	0.233353	0.230911	SpinalCord
14811	nfil3	-0.271985	0.209303	-0.0971288	0.659299	23	0.453841	0.865553	SpinalCord
14812	nfix	0.293784	0.173635	0.410592	0.0516396	23	0.406557	0.240353	SpinalCord
14813	nfkb1	0.185782	0.396038	0.0329374	0.881401	23	0.637636	0.956458	SpinalCord
14814	nfkb2	0.0698541	0.751461	0.0138748	0.949899	23	0.879268	0.981931	SpinalCord
14815	nfkbia	0.0549915	0.803198	-0.0446841	0.839567	23	0.907161	0.94029	SpinalCord
14816	nfkbid	-0.210553	0.334878	-0.234633	0.281193	23	0.583295	0.583752	SpinalCord
14817	nfkbie	0.0906617	0.680779	0.0486386	0.825572	23	0.840248	0.934209	SpinalCord
14818	nfkbil1	0.115928	0.598368	0.0370434	0.866738	23	0.789131	0.951871	SpinalCord
14819	nfrkb	0.594503	0.00277441	0.552099	0.00630499	23	0.0360016	0.0813152	SpinalCord
14820	nfs1	0.649495	0.000797114	0.642605	0.000944195	23	0.0175686	0.0315055	SpinalCord
14821	nfx1	0.219966	0.313208	0.1353	0.538203	23	0.56164	0.796949	SpinalCord
14822	nfxl1	0.778799	1.20028781315665e-05	0.846729	3.50985322375728e-07	23	0.00222794	0.000575909	SpinalCord
14823	nfya	-0.422593	0.0445473	-0.518802	0.0111965	23	0.183843	0.109752	SpinalCord
14824	nfyb	-0.17092	0.435536	-0.195719	0.370792	23	0.67186	0.670232	SpinalCord
14825	nfyc	-0.577659	0.00389461	-0.255605	0.239131	23	0.0437755	0.541893	SpinalCord
14826	ngb	-0.107011	0.626978	-0.190982	0.382708	23	0.807024	0.680264	SpinalCord
14827	ngdn	-0.211544	0.332556	-0.257335	0.235857	23	0.580836	0.538499	SpinalCord
14828	ngfr	0.238297	0.273531	0.281901	0.192514	23	0.522899	0.486634	SpinalCord
14829	ngly1	-0.483034	0.0195554	-0.538233	0.00806405	23	0.113395	0.0922061	SpinalCord
14830	ngrn	-0.126827	0.564169	-0.135923	0.536318	23	0.767439	0.796107	SpinalCord
14831	nhej1	0.0381473	0.862802	-0.188296	0.389564	23	0.938562	0.686481	SpinalCord
14832	nhlh2	-0.603916	0.00227687	-0.659963	0.000611348	23	0.0318313	0.0248075	SpinalCord
14833	nhlrc2	-0.00445877	0.983891	0.0343985	0.876179	23	0.993644	0.954502	SpinalCord
14834	nhlrc3	0.326481	0.128398	0.322536	0.133351	23	0.34409	0.402266	SpinalCord
14835	nhp2	-0.338371	0.114274	-0.35759	0.0938903	23	0.32144	0.335374	SpinalCord
14836	nhs	0.621256	0.00155647	0.630026	0.00127314	23	0.0251687	0.0367235	SpinalCord
14837	nhsl1	0.488483	0.0180282	0.310127	0.14982	23	0.107972	0.427966	SpinalCord
14838	nhsl2	0.537034	0.00823354	0.581321	0.00362333	23	0.0682375	0.0609954	SpinalCord
14839	nicn1	-0.353234	0.0982542	-0.304416	0.157864	23	0.293628	0.440959	SpinalCord
14840	nid1	-0.349766	0.101834	-0.296392	0.16967	23	0.30025	0.456737	SpinalCord
14841	nid2	-0.230865	0.289213	-0.204232	0.349918	23	0.538214	0.649921	SpinalCord
14842	nif3l1	-0.315582	0.142412	-0.343046	0.109043	23	0.365486	0.363281	SpinalCord
14843	nifk	-0.280407	0.194983	-0.392496	0.0639525	23	0.436224	0.269674	SpinalCord
14844	nim1k	0.309142	0.151187	0.286517	0.185023	23	0.377436	0.476857	SpinalCord
14845	ninj1	0.188755	0.388387	0.0605163	0.78386	23	0.631207	0.92086	SpinalCord
14846	ninj2	-0.0455786	0.836397	-0.0780093	0.723492	23	0.924541	0.896258	SpinalCord
14847	nip7	-0.3136	0.145073	-0.363524	0.0881802	23	0.36861	0.323237	SpinalCord
14848	nipa1	0.0559824	0.799721	0.106259	0.629414	23	0.905852	0.850033	SpinalCord
14849	nipa2	0.0713404	0.74634	-0.0212708	0.923256	23	0.876274	0.973424	SpinalCord
14850	nipal2	-0.494924	0.0163495	-0.46318	0.0260268	23	0.101406	0.168775	SpinalCord
14851	nipal3	-0.432996	0.0390358	-0.468595	0.0241126	23	0.169382	0.162444	SpinalCord
14852	nipbl	0.118901	0.588955	0.123187	0.575496	23	0.783079	0.819265	SpinalCord
14853	nisch	0.363142	0.0885394	0.451946	0.0303856	23	0.275649	0.1833	SpinalCord
14854	nit1	0.1947	0.373338	0.0867102	0.694024	23	0.616373	0.884055	SpinalCord
14855	nit2	-0.437951	0.0366073	-0.418985	0.0465941	23	0.163588	0.227356	SpinalCord
14856	nkain1	-0.408225	0.0531364	-0.391402	0.0647626	23	0.202935	0.271838	SpinalCord
14857	nkain2	-0.389895	0.065892	-0.363973	0.087759	23	0.230045	0.322707	SpinalCord
14858	nkain4	-0.368096	0.0839598	-0.240811	0.268348	23	0.266902	0.572468	SpinalCord
14859	nkap	0.0148626	0.946337	0.0276015	0.900513	23	0.976889	0.964723	SpinalCord
14860	nkd1	-0.377509	0.0757509	-0.336719	0.116166	23	0.251492	0.374702	SpinalCord
14861	nkiras1	0.681201	0.000345603	0.680481	0.000352614	23	0.011692	0.0184525	SpinalCord
14862	nkiras2	0.345307	0.106577	0.38979	0.0659714	23	0.308534	0.275223	SpinalCord
14863	nkrf	0.179342	0.412901	0.231517	0.287817	23	0.652392	0.590349	SpinalCord
14864	nktr	-0.234333	0.281826	-0.229867	0.291362	23	0.530811	0.593665	SpinalCord
14865	nkx1-1	-0.208571	0.339551	-0.241162	0.267631	23	0.586476	0.5719	SpinalCord
14866	nkx2-5	-0.198168	0.364716	-0.181564	0.407038	23	0.608803	0.701205	SpinalCord
14867	nkx3-2	-0.538025	0.00809325	-0.536514	0.00830807	23	0.0675131	0.0939174	SpinalCord
14868	nkx6-1	0.179342	0.412901	0.211135	0.333513	23	0.652392	0.633959	SpinalCord
14869	nkx6-2	-0.471144	0.0232515	-0.344444	0.107514	23	0.125271	0.361274	SpinalCord
14870	nle1	-0.189746	0.385856	-0.306981	0.154215	23	0.628907	0.43494	SpinalCord
14871	nlgn1	0.190736	0.383333	0.151299	0.490746	23	0.626128	0.766348	SpinalCord
14872	nlgn2	-0.141194	0.520474	-0.115472	0.599817	23	0.737107	0.834369	SpinalCord
14873	nlgn3	0.0748083	0.734431	0.0513631	0.815959	23	0.869272	0.931799	SpinalCord
14874	nlgn4x	0.290811	0.178233	0.356767	0.0947037	23	0.412931	0.337337	SpinalCord
14875	nln	-0.306665	0.154662	-0.302163	0.161119	23	0.382619	0.446198	SpinalCord
14876	nlrc5	0.015358	0.944551	0.107207	0.626343	23	0.975992	0.848112	SpinalCord
14877	nlrx1	-0.300719	0.163229	-0.183965	0.400757	23	0.393743	0.695389	SpinalCord
14878	nmbr	0.110974	0.614195	0.135907	0.536366	23	0.800359	0.796107	SpinalCord
14879	nmd3	0.177856	0.416848	0.147515	0.501777	23	0.655869	0.773468	SpinalCord
14880	nme3	0.132772	0.545892	0.0556035	0.80105	23	0.755452	0.927084	SpinalCord
14881	nme5	-0.232847	0.284978	-0.265178	0.22138	23	0.533702	0.523726	SpinalCord
14882	nme6	0.150112	0.494193	0.128058	0.560363	23	0.717556	0.81001	SpinalCord
14883	nme7	0.0297252	0.8929	-0.144425	0.510877	23	0.951363	0.77948	SpinalCord
14884	nme9	0.185782	0.396038	-0.0661661	0.764212	23	0.637636	0.91153	SpinalCord
14885	nmnat1	-0.208571	0.339551	-0.182637	0.404223	23	0.586476	0.698076	SpinalCord
14886	nmnat2	0.00297252	0.98926	0.0140407	0.949301	23	0.995811	0.981589	SpinalCord
14887	nmnat3	-0.126332	0.565705	-0.0614585	0.780574	23	0.768163	0.919531	SpinalCord
14888	nmrk2	-0.568246	0.00467132	-0.569424	0.0045675	23	0.0488906	0.0687637	SpinalCord
14889	nmt1	-0.464703	0.0254764	-0.465976	0.0250236	23	0.132236	0.165336	SpinalCord
14890	nmt2	-0.237306	0.27559	-0.0704743	0.749323	23	0.525002	0.906796	SpinalCord
14891	nmu	0.27793	0.199124	0.254498	0.241243	23	0.441159	0.544067	SpinalCord
14892	nnt	0.00148626	0.99463	0.106065	0.630043	23	0.997181	0.850392	SpinalCord
14893	noa1	-0.569237	0.0045839	-0.526915	0.00978515	23	0.0483189	0.102301	SpinalCord
14894	nob1	0.136736	0.53386	0.0590303	0.78905	23	0.746569	0.922651	SpinalCord
14895	noc2l	-0.460244	0.0271142	-0.435368	0.0378577	23	0.137422	0.204211	SpinalCord
14896	noc3l	-0.280903	0.194162	-0.306067	0.155508	23	0.434794	0.437172	SpinalCord
14897	noc4l	-0.514741	0.0119635	-0.532788	0.0088577	23	0.0850228	0.0970438	SpinalCord
14898	noct	-0.538025	0.00809325	-0.476742	0.0214471	23	0.0675131	0.15352	SpinalCord
14899	nod1	0.674266	0.000418432	0.31285	0.14609	23	0.0126807	0.422923	SpinalCord
14900	nodal	0.0866984	0.694064	0.0713543	0.746292	23	0.847416	0.905756	SpinalCord
14901	nog	-0.389895	0.065892	-0.434178	0.0384454	23	0.230045	0.205535	SpinalCord
14902	nol10	-0.303692	0.158905	-0.377144	0.0760577	23	0.387954	0.298266	SpinalCord
14903	nol11	-0.251178	0.247648	-0.161964	0.460314	23	0.495529	0.742872	SpinalCord
14904	nol12	-0.021303	0.92314	-0.113482	0.60616	23	0.966064	0.837684	SpinalCord
14905	nol4l	0.393363	0.0633154	0.377707	0.0755854	23	0.224695	0.297022	SpinalCord
14906	nol6	-0.330445	0.123557	-0.339728	0.112737	23	0.33658	0.369609	SpinalCord
14907	nol7	-0.216994	0.319957	-0.328254	0.126217	23	0.568578	0.391416	SpinalCord
14908	nol8	0.0589549	0.789313	-0.015859	0.942745	23	0.900668	0.979873	SpinalCord
14909	nol9	0.123359	0.574956	0.130999	0.551315	23	0.773704	0.803891	SpinalCord
14910	nolc1	-0.125341	0.568781	-0.264292	0.222985	23	0.769612	0.525253	SpinalCord
14911	nom1	0.154075	0.482728	0.0142984	0.948372	23	0.709297	0.981266	SpinalCord
14912	nop10	0.07679	0.727653	0.0262708	0.905288	23	0.865797	0.96666	SpinalCord
14913	nop14	0.343821	0.108193	0.366104	0.0857799	23	0.311144	0.318957	SpinalCord
14914	nop16	-0.33094	0.122962	-0.36439	0.0873687	23	0.335578	0.321741	SpinalCord
14915	nop2	-0.237801	0.274559	-0.387351	0.0678326	23	0.523924	0.279337	SpinalCord
14916	nop56	-0.206094	0.345447	-0.356248	0.0952193	23	0.592067	0.338402	SpinalCord
14917	nop58	-0.429033	0.0410684	-0.494963	0.0163396	23	0.174913	0.130943	SpinalCord
14918	nop9	0.219966	0.313208	0.239204	0.271654	23	0.56164	0.575103	SpinalCord
14919	nos1	0.629182	0.00129831	0.585511	0.0033326	23	0.0226472	0.0578163	SpinalCord
14920	nosip	0.398812	0.0594232	0.34067	0.11168	23	0.216088	0.367715	SpinalCord
14921	nostrin	-0.0862029	0.695731	-0.095151	0.665841	23	0.848477	0.869486	SpinalCord
14922	notch2	0.236315	0.277659	0.0787526	0.720959	23	0.526639	0.89487	SpinalCord
14923	notum	-0.127323	0.562636	-0.193091	0.377377	23	0.766387	0.675951	SpinalCord
14924	nov	-0.657917	0.000644397	-0.555344	0.00594328	23	0.0157828	0.0789135	SpinalCord
14925	nox1	0.300224	0.163957	0.0623615	0.777428	23	0.394705	0.918206	SpinalCord
14926	nox4	-0.0559824	0.799721	-0.0742035	0.736504	23	0.905852	0.901667	SpinalCord
14927	nox5	-0.457767	0.0280598	-0.488708	0.0179674	23	0.140175	0.138205	SpinalCord
14928	npas1	-0.322022	0.134006	-0.184532	0.399282	23	0.352606	0.694599	SpinalCord
14929	npas3	-0.0480557	0.827632	-0.00948021	0.965757	23	0.919308	0.986777	SpinalCord
14930	npas4	-0.385932	0.0689337	-0.337815	0.114909	23	0.23695	0.372807	SpinalCord
14931	npb	0.156057	0.477046	-0.0623545	0.777453	23	0.703973	0.918206	SpinalCord
14932	npc1	0.118405	0.59052	0.141515	0.519517	23	0.783962	0.785139	SpinalCord
14933	npc2	-0.0490465	0.824131	0.0119661	0.956785	23	0.917708	0.983587	SpinalCord
14934	npdc1	-0.441419	0.0349794	-0.314087	0.144417	23	0.159401	0.420112	SpinalCord
14935	npepl1	-0.492942	0.0168519	-0.27339	0.206867	23	0.103351	0.505437	SpinalCord
14936	npepps	-0.0500373	0.820634	-0.0616078	0.780054	23	0.916959	0.919374	SpinalCord
14937	npff	-0.180333	0.410282	-0.186032	0.395391	23	0.65013	0.691437	SpinalCord
14938	nphp1	0.00891755	0.967788	-0.028955	0.895659	23	0.986156	0.962766	SpinalCord
14939	nphp3	0.119891	0.585832	0.15948	0.467314	23	0.781204	0.749088	SpinalCord
14940	nphp4	-0.146644	0.504335	-0.147412	0.502081	23	0.725189	0.773673	SpinalCord
14941	nphs1	0.497896	0.0156188	0.332869	0.120662	23	0.0989242	0.381436	SpinalCord
14942	nphs2	0.444886	0.0334093	-0.0110441	0.960112	23	0.155691	0.984739	SpinalCord
14943	npl	0.237306	0.27559	0.158453	0.470223	23	0.525002	0.751454	SpinalCord
14944	nploc4	-0.0272481	0.901781	-0.0357545	0.871336	23	0.955775	0.953319	SpinalCord
14945	npm3	-0.0515236	0.815394	-0.152148	0.488286	23	0.914037	0.764047	SpinalCord
14946	npnt	-0.506318	0.0136917	-0.612874	0.00187575	23	0.0920452	0.0441355	SpinalCord
14947	nppc	0.0133763	0.951697	0.0800915	0.716403	23	0.979203	0.892354	SpinalCord
14948	npr1	0.137231	0.532364	0.0747992	0.734463	23	0.74524	0.900922	SpinalCord
14949	npr3	-0.0881846	0.689072	-0.1024	0.641979	23	0.844605	0.856494	SpinalCord
14950	nprl2	0.168443	0.442317	0.159445	0.467412	23	0.677356	0.749088	SpinalCord
14951	nprl3	0.0648999	0.768604	0.130818	0.551869	23	0.889329	0.80441	SpinalCord
14952	nptn	0.0515236	0.815394	0.0174883	0.936874	23	0.914037	0.977622	SpinalCord
14953	nptx1	0.152094	0.488444	0.164134	0.454243	23	0.713209	0.739429	SpinalCord
14954	nptx2	0.140699	0.521953	0.0215155	0.922376	23	0.738383	0.973026	SpinalCord
14955	nptxr	0.423088	0.0442718	0.365228	0.0865889	23	0.183061	0.320285	SpinalCord
14956	npy	0.121873	0.579606	0.133382	0.544033	23	0.776959	0.799546	SpinalCord
14957	npy2r	0.291307	0.177461	0.338173	0.1145	23	0.412189	0.372201	SpinalCord
14958	nr1h3	0.599953	0.00247627	0.541742	0.00758462	23	0.0335892	0.0888491	SpinalCord
14959	nr2c2	0.361656	0.0899489	0.386687	0.068346	23	0.278229	0.28025	SpinalCord
14960	nr2c2ap	-0.111469	0.612605	-0.0723867	0.742741	23	0.798885	0.904811	SpinalCord
14961	nr2f1	-0.257618	0.235324	-0.222529	0.30746	23	0.482824	0.608135	SpinalCord
14962	nr2f6	0.139708	0.524918	0.125731	0.567571	23	0.740881	0.814222	SpinalCord
14963	nr3c1	0.399308	0.0590787	0.209254	0.337939	23	0.21553	0.637918	SpinalCord
14964	nr3c2	0.381968	0.0720811	0.476412	0.0215503	23	0.243702	0.153611	SpinalCord
14965	nr4a2	-0.0753037	0.732735	-0.0263042	0.905168	23	0.868606	0.966586	SpinalCord
14966	nr4a3	0.425565	0.0429141	0.455389	0.0289922	23	0.179501	0.179039	SpinalCord
14967	nr5a1	-0.375032	0.0778497	-0.358661	0.0928399	23	0.255274	0.333415	SpinalCord
14968	nr5a2	-0.119396	0.587392	-0.109651	0.61845	23	0.782142	0.843853	SpinalCord
14969	nr6a1	0.204113	0.350207	0.236106	0.278095	23	0.596012	0.58087	SpinalCord
14970	nrap	-0.602925	0.0023254	-0.462645	0.0262223	23	0.0323445	0.169388	SpinalCord
14971	nrarp	-0.400299	0.0583943	-0.426913	0.0421894	23	0.214053	0.215977	SpinalCord
14972	nrbf2	-0.161507	0.461598	-0.18434	0.39978	23	0.692107	0.69489	SpinalCord
14973	nrbp1	-0.432006	0.0395364	-0.309748	0.150345	23	0.170665	0.428954	SpinalCord
14974	nrbp2	0.528612	0.00950923	0.520888	0.0108186	23	0.0740066	0.108338	SpinalCord
14975	nrdc	0.0609366	0.782394	0.10151	0.644892	23	0.896243	0.858645	SpinalCord
14976	nrde2	-0.129304	0.55652	-0.168727	0.441535	23	0.762449	0.729027	SpinalCord
14977	nrf1	0.00148626	0.99463	0.0281592	0.898513	23	0.997181	0.963941	SpinalCord
14978	nrg2	-0.288829	0.181344	-0.307013	0.154169	23	0.417012	0.434875	SpinalCord
14979	nrip1	0.396335	0.0611689	0.435932	0.0375822	23	0.220013	0.203279	SpinalCord
14980	nrm	-0.282884	0.190902	-0.238423	0.273268	23	0.430309	0.576167	SpinalCord
14981	nrp1	-0.0198168	0.928489	-0.0725066	0.742329	23	0.968961	0.904801	SpinalCord
14982	nrp2	0.468667	0.024088	0.44926	0.0315094	23	0.128084	0.186215	SpinalCord
14983	nrros	0.429528	0.0408099	0.058462	0.791036	23	0.174199	0.923443	SpinalCord
14984	nrsn1	-0.0644045	0.770324	-0.0466825	0.832489	23	0.89019	0.937314	SpinalCord
14985	nrxn1	-0.0440923	0.841665	0.0358607	0.870957	23	0.92742	0.953293	SpinalCord
14986	nsa2	0.272976	0.207583	0.243636	0.262602	23	0.451388	0.567102	SpinalCord
14987	nsd1	0.257123	0.236258	0.300548	0.16348	23	0.483651	0.449113	SpinalCord
14988	nsdhl	-0.756505	2.9554145193094e-05	-0.659277	0.000622256	23	0.00332971	0.0250907	SpinalCord
14989	nsf	-0.158039	0.471398	-0.0985365	0.654657	23	0.699573	0.863127	SpinalCord
14990	nsfl1c	-0.157048	0.474218	-0.21917	0.315007	23	0.701854	0.615642	SpinalCord
14991	nsl1	-0.441419	0.0349794	-0.443754	0.0339157	23	0.159401	0.192751	SpinalCord
14992	nsmaf	0.206094	0.345447	0.308382	0.152247	23	0.592067	0.431515	SpinalCord
14993	nsmce1	-0.0544961	0.804937	-0.0977693	0.657185	23	0.908376	0.864623	SpinalCord
14994	nsmce2	-0.251673	0.246686	-0.314612	0.14371	23	0.494999	0.418925	SpinalCord
14995	nsmce4a	-0.180828	0.408975	-0.251256	0.247495	23	0.649188	0.550152	SpinalCord
14996	nsmf	0.0668816	0.761734	0.0841281	0.702727	23	0.884801	0.887493	SpinalCord
14997	nsun2	-0.488979	0.0178943	-0.493922	0.016602	23	0.107405	0.13227	SpinalCord
14998	nsun3	-0.205104	0.347822	-0.195421	0.371536	23	0.593694	0.670857	SpinalCord
14999	nsun4	-0.356702	0.0947684	-0.327578	0.127045	23	0.2877	0.392656	SpinalCord
15000	nsun5	0.0574686	0.794513	-0.143365	0.514016	23	0.903426	0.781986	SpinalCord
15001	nsun6	0.098093	0.656118	0.0116825	0.957808	23	0.823933	0.983957	SpinalCord
15002	nt5c2	0.00743129	0.973155	0.147682	0.501289	23	0.987697	0.773226	SpinalCord
15003	nt5c3a	0.0668816	0.761734	-0.228697	0.293894	23	0.884801	0.595971	SpinalCord
15004	nt5dc2	-0.0024771	0.99105	0.0332698	0.880213	23	0.996513	0.956089	SpinalCord
15005	nt5e	0.073322	0.739528	0.0376386	0.864615	23	0.872555	0.950958	SpinalCord
15006	nt5m	-0.585586	0.00332758	-0.519709	0.0110309	23	0.0398332	0.109132	SpinalCord
15007	ntan1	0.0688633	0.754881	0.0857289	0.697327	23	0.881653	0.885485	SpinalCord
15008	nthl1	-0.115433	0.599943	-0.0994779	0.651559	23	0.79012	0.861189	SpinalCord
15009	ntmt1	-0.368592	0.0835118	-0.404973	0.0552476	23	0.266406	0.249389	SpinalCord
15010	ntn3	0.0956159	0.664301	0.0211051	0.923852	23	0.828884	0.973489	SpinalCord
15011	ntn4	-0.14714	0.50288	-0.126899	0.563948	23	0.723967	0.811912	SpinalCord
15012	ntng1	0.364629	0.0871464	0.331474	0.122321	23	0.273133	0.384195	SpinalCord
15013	ntng2	-0.108992	0.620573	-0.0381471	0.862803	23	0.803803	0.949813	SpinalCord
15014	ntpcr	0.298242	0.166894	0.212242	0.330927	23	0.398867	0.63197	SpinalCord
15015	ntrk1	-0.11791	0.592086	-0.0758741	0.730783	23	0.785116	0.899562	SpinalCord
15016	ntrk2	0.0609366	0.782394	0.0437746	0.842793	23	0.896243	0.941517	SpinalCord
15017	ntrk3	-0.109488	0.618976	-0.21632	0.321498	23	0.802603	0.622606	SpinalCord
15018	nuak1	-0.314591	0.143738	-0.365634	0.0862132	23	0.367167	0.319515	SpinalCord
15019	nuak2	0.206094	0.345447	0.0590112	0.789116	23	0.592067	0.922651	SpinalCord
15020	nub1	-0.170424	0.436887	-0.269558	0.213556	23	0.673403	0.515209	SpinalCord
15021	nubp1	0.222443	0.307651	0.0435319	0.843654	23	0.556574	0.941716	SpinalCord
15022	nubp2	0.0594503	0.787582	0.0212149	0.923457	23	0.899765	0.973424	SpinalCord
15023	nubpl	-0.262077	0.227032	-0.293183	0.174558	23	0.47316	0.462869	SpinalCord
15024	nucb2	0.0688633	0.754881	-0.00299139	0.989192	23	0.881653	0.996266	SpinalCord
15025	nucks1	0.0931388	0.672522	0.0494833	0.822589	23	0.834844	0.933245	SpinalCord
15026	nudc	-0.228884	0.293488	-0.242379	0.265149	23	0.542062	0.569546	SpinalCord
15027	nudcd1	-0.465694	0.0251234	-0.408476	0.0529766	23	0.13115	0.243469	SpinalCord
15028	nudcd2	-0.451327	0.0306419	-0.408466	0.0529829	23	0.147755	0.243469	SpinalCord
15029	nudcd3	-0.193709	0.375823	-0.163081	0.457182	23	0.619034	0.741012	SpinalCord
15030	nudt1	-0.409712	0.0521926	-0.405698	0.0547711	23	0.201015	0.248174	SpinalCord
15031	nudt12	0.195691	0.370863	0.0507364	0.818168	23	0.614352	0.932105	SpinalCord
15032	nudt13	-0.47808	0.021033	-0.441365	0.0350043	23	0.11824	0.196314	SpinalCord
15033	nudt14	-0.352243	0.0992674	-0.405929	0.0546205	23	0.295503	0.247874	SpinalCord
15034	nudt15	-0.0222939	0.919576	-0.0452952	0.837401	23	0.964284	0.939477	SpinalCord
15035	nudt17	0.0866984	0.694064	0.0586308	0.790446	23	0.847416	0.923273	SpinalCord
15036	nudt18	0.223434	0.305446	0.3105	0.149306	23	0.554206	0.427196	SpinalCord
15037	nudt19	-0.00792671	0.971366	-0.0646786	0.769372	23	0.987241	0.913694	SpinalCord
15038	nudt2	-0.30716	0.153962	-0.259466	0.231863	23	0.381678	0.534669	SpinalCord
15039	nudt21	-0.369583	0.0826212	-0.477484	0.0212165	23	0.264667	0.152537	SpinalCord
15040	nudt22	-0.172406	0.431494	-0.0653917	0.766897	23	0.668209	0.912365	SpinalCord
15041	nudt3	0.00891755	0.967788	0.198982	0.362708	23	0.986156	0.66174	SpinalCord
15042	nudt5	-0.437455	0.0368447	-0.437658	0.0367474	23	0.163922	0.200691	SpinalCord
15043	nudt6	-0.469162	0.0239188	-0.518827	0.011192	23	0.127538	0.109752	SpinalCord
15044	nudt7	0.321527	0.13464	0.341883	0.110327	23	0.35369	0.365285	SpinalCord
15045	nudt8	-0.354225	0.0972487	-0.336517	0.116399	23	0.291533	0.374888	SpinalCord
15046	nudt9	0.435969	0.037564	0.441843	0.0347842	23	0.165966	0.195766	SpinalCord
15047	nuf2	-0.666339	0.000517546	-0.713427	0.000132475	23	0.0142014	0.0104847	SpinalCord
15048	nufip1	0.0287343	0.896451	-0.081411	0.711923	23	0.952973	0.890996	SpinalCord
15049	nufip2	-0.486997	0.0184348	-0.518729	0.01121	23	0.109313	0.109752	SpinalCord
15050	numa1	-0.418134	0.0470877	-0.48372	0.0193576	23	0.189947	0.144322	SpinalCord
15051	numb	0.375032	0.0778497	0.287563	0.183352	23	0.255274	0.474604	SpinalCord
15052	nup107	-0.370078	0.0821786	-0.221004	0.310874	23	0.263778	0.611859	SpinalCord
15053	nup133	0.195195	0.372099	0.0999326	0.650065	23	0.615336	0.860687	SpinalCord
15054	nup153	0.567255	0.00476014	0.497056	0.0158227	23	0.0493616	0.128359	SpinalCord
15055	nup155	-0.530594	0.00919529	-0.481269	0.0200719	23	0.0727458	0.147125	SpinalCord
15056	nup160	-0.241765	0.2664	-0.277454	0.199926	23	0.51487	0.49652	SpinalCord
15057	nup188	0.14169	0.518997	0.0962452	0.662219	23	0.735995	0.867051	SpinalCord
15058	nup205	0.288334	0.182128	0.109498	0.618944	23	0.418061	0.843934	SpinalCord
15059	nup210	-0.052019	0.813649	-0.139478	0.525607	23	0.912883	0.788972	SpinalCord
15060	nup214	0.505328	0.0139078	0.32419	0.131259	23	0.0927168	0.399175	SpinalCord
15061	nup35	-0.154571	0.481304	-0.209466	0.337438	23	0.708292	0.637498	SpinalCord
15062	nup37	-0.203617	0.351403	-0.314732	0.14355	23	0.596827	0.418925	SpinalCord
15063	nup43	-0.114937	0.60152	-0.269818	0.213099	23	0.791434	0.514682	SpinalCord
15064	nup50	-0.581127	0.00363728	-0.59326	0.00284649	23	0.0419415	0.0535548	SpinalCord
15065	nup54	-0.713404	0.000132574	-0.685048	0.000310152	23	0.00686269	0.0171686	SpinalCord
15066	nup58	-0.127818	0.561104	-0.147516	0.501775	23	0.765335	0.773468	SpinalCord
15067	nup62	-0.422593	0.0445473	-0.478452	0.0209189	23	0.183843	0.151135	SpinalCord
15068	nup85	-0.464208	0.0256544	-0.510576	0.0127942	23	0.132764	0.116482	SpinalCord
15069	nup88	-0.456777	0.0284453	-0.539826	0.00784338	23	0.1414	0.0904605	SpinalCord
15070	nup93	-0.314096	0.144404	-0.323337	0.132335	23	0.368132	0.400595	SpinalCord
15071	nup98	0.487988	0.0181629	0.482584	0.0196859	23	0.108372	0.145495	SpinalCord
15072	nupl2	0.488979	0.0178943	0.333524	0.119888	23	0.107405	0.380703	SpinalCord
15073	nus1	-0.551897	0.00632815	-0.57376	0.00420199	23	0.0584393	0.0658022	SpinalCord
15074	nusap1	-0.589549	0.00307124	-0.654833	0.000697106	23	0.038098	0.0263717	SpinalCord
15075	nutf2	-0.516227	0.0116779	-0.502343	0.0145756	23	0.0839278	0.123456	SpinalCord
15076	nvl	0.192223	0.379567	0.20732	0.342523	23	0.622899	0.641931	SpinalCord
15077	nwd2	0.0326977	0.882259	0.154121	0.482597	23	0.947138	0.760177	SpinalCord
15078	nxf1	-0.461235	0.0267432	-0.438559	0.0363173	23	0.136118	0.199173	SpinalCord
15079	nxn	-0.119396	0.587392	-0.122051	0.579048	23	0.782142	0.82085	SpinalCord
15080	nxnl2	0.20114	0.357419	0.172894	0.430171	23	0.60245	0.719695	SpinalCord
15081	nxpe3	0.500373	0.0150304	0.51067	0.0127749	23	0.0968305	0.116482	SpinalCord
15082	nxph1	-0.459254	0.0274893	-0.432667	0.0392018	23	0.138626	0.207333	SpinalCord
15083	nxph2	-0.030716	0.88935	-0.0837096	0.704141	23	0.95053	0.887694	SpinalCord
15084	nxph3	-0.172406	0.431494	-0.159322	0.467759	23	0.668209	0.749393	SpinalCord
15085	nxph4	-0.345803	0.106042	-0.34799	0.103704	23	0.307824	0.354569	SpinalCord
15086	nxt2	0.0975976	0.657751	-0.0182915	0.933981	23	0.824957	0.97676	SpinalCord
15087	nyap1	0.0708449	0.748046	0.110131	0.616904	23	0.87704	0.843195	SpinalCord
15088	nyap2	0.781772	1.05623677208162e-05	0.8085	3.04140896724074e-06	23	0.00212948	0.00142078	SpinalCord
15089	oaf	-0.522667	0.0105045	-0.447212	0.032388	23	0.078714	0.18832	SpinalCord
15090	oard1	0.0698541	0.751461	0.0612902	0.781161	23	0.879268	0.919637	SpinalCord
15091	oat	-0.400299	0.0583943	-0.434526	0.0382727	23	0.214053	0.20506	SpinalCord
15092	oaz1	-0.428538	0.0413282	-0.376193	0.0768606	23	0.175434	0.300063	SpinalCord
15093	obfc1	0.23681	0.276623	0.101774	0.644029	23	0.526133	0.857974	SpinalCord
15094	obscn	-0.633641	0.00116987	-0.48885	0.017929	23	0.0214417	0.138076	SpinalCord
15095	oc90	-0.0322022	0.884031	-0.0586208	0.790481	23	0.947607	0.923273	SpinalCord
15096	oca2	-0.620265	0.00159161	-0.452667	0.0300895	23	0.0254884	0.182317	SpinalCord
15097	ociad1	-0.303197	0.15962	-0.303823	0.158716	23	0.389055	0.44204	SpinalCord
15098	ocrl	0.120882	0.582715	0.136876	0.533436	23	0.779708	0.794163	SpinalCord
15099	odc1	-0.786726	8.49788008476427e-06	-0.775239	1.39535893064251e-05	23	0.00200938	0.00324733	SpinalCord
15100	odf3b	-0.0629182	0.775491	-0.0566424	0.797407	23	0.892499	0.926125	SpinalCord
15101	odf3l2	-0.0331931	0.880487	-0.00409005	0.985223	23	0.945979	0.994487	SpinalCord
15102	ofd1	-0.317068	0.14044	-0.356631	0.0948385	23	0.362562	0.337537	SpinalCord
15103	ogfod1	0.228884	0.293488	0.207886	0.341176	23	0.542062	0.640767	SpinalCord
15104	ogfod2	-0.0658908	0.765166	-0.0391744	0.859144	23	0.887121	0.948316	SpinalCord
15105	ogfod3	-0.07679	0.727653	0.00235192	0.991502	23	0.865797	0.997217	SpinalCord
15106	ogfr	-0.0391381	0.859273	-0.00185501	0.993298	23	0.935892	0.997652	SpinalCord
15107	ogfrl1	0.399803	0.0587357	0.096214	0.662322	23	0.214729	0.867051	SpinalCord
15108	ogg1	0.297252	0.168376	0.271204	0.210666	23	0.400759	0.511328	SpinalCord
15109	ogn	-0.557842	0.00567671	-0.47361	0.0224421	23	0.0549121	0.156588	SpinalCord
15110	ogt	-0.40228	0.0570438	-0.430228	0.0404468	23	0.210919	0.21121	SpinalCord
15111	oip5	-0.349271	0.102353	-0.446058	0.0328916	23	0.301132	0.190057	SpinalCord
15112	olah	0.0148626	0.946337	-0.0982564	0.655579	23	0.976889	0.86375	SpinalCord
15113	olfm1	-0.536539	0.00830443	-0.421136	0.0453653	23	0.068499	0.224112	SpinalCord
15114	olfm3	-0.172406	0.431494	-0.128293	0.559638	23	0.668209	0.809408	SpinalCord
15115	olfml1	-0.412189	0.0506487	-0.353805	0.0976733	23	0.197692	0.343187	SpinalCord
15116	olfml2a	-0.359179	0.0923353	-0.214755	0.325096	23	0.282869	0.626352	SpinalCord
15117	olfml2b	-0.0376519	0.864568	-0.0415368	0.850739	23	0.939575	0.943881	SpinalCord
15118	olig1	0.098093	0.656118	0.110533	0.615612	23	0.823933	0.842869	SpinalCord
15119	olig2	0.310132	0.149813	0.34048	0.111891	23	0.375081	0.36816	SpinalCord
15120	olig3	-0.250682	0.248613	-0.261826	0.227493	23	0.496682	0.530472	SpinalCord
15121	oma1	-0.0966067	0.661023	-0.0680277	0.757768	23	0.827056	0.909027	SpinalCord
15122	omg	-0.323509	0.132118	-0.338502	0.114125	23	0.349413	0.371613	SpinalCord
15123	onecut2	-0.0500373	0.820634	-0.0106125	0.96167	23	0.916959	0.985334	SpinalCord
15124	opa1	0.218975	0.315448	0.302836	0.160141	23	0.563756	0.444561	SpinalCord
15125	opa3	-0.237801	0.274559	-0.262225	0.22676	23	0.523924	0.52954	SpinalCord
15126	ophn1	0.292793	0.175159	0.363835	0.0878881	23	0.408725	0.322859	SpinalCord
15127	oplah	-0.394354	0.0625936	-0.183827	0.401116	23	0.223417	0.695687	SpinalCord
15128	opn5	-0.0966067	0.661023	-0.199736	0.360855	23	0.827056	0.660056	SpinalCord
15129	oprk1	0.443896	0.0338521	0.401525	0.0575557	23	0.1568	0.253972	SpinalCord
15130	optn	0.251178	0.247648	0.149728	0.49531	23	0.495529	0.76874	SpinalCord
15131	orai1	-0.0604411	0.784122	-0.0869857	0.693098	23	0.897472	0.883404	SpinalCord
15132	orai2	-0.132277	0.547404	-0.114127	0.604103	23	0.756343	0.836554	SpinalCord
15133	oraov1	-0.092148	0.67582	-0.142841	0.515572	23	0.837365	0.782829	SpinalCord
15134	orc2	0.015358	0.944551	-0.0868966	0.693398	23	0.975992	0.883609	SpinalCord
15135	orc3	-0.686156	0.000300546	-0.626954	0.00136689	23	0.0109022	0.0380525	SpinalCord
15136	orc4	-0.0361656	0.869869	-0.0418743	0.84954	23	0.941064	0.943702	SpinalCord
15137	orc5	-0.432996	0.0390358	-0.422346	0.0446847	23	0.169382	0.22224	SpinalCord
15138	ormdl1	0.364629	0.0871464	0.303777	0.158783	23	0.273133	0.442159	SpinalCord
15139	ormdl2	-0.0787717	0.720894	-0.0889609	0.686469	23	0.862739	0.879885	SpinalCord
15140	os9	0.0985884	0.654486	0.225037	0.301898	23	0.822854	0.603827	SpinalCord
15141	osbp2	-0.0668816	0.761734	0.0655739	0.766265	23	0.884801	0.912257	SpinalCord
15142	osbpl11	0.0564778	0.797984	0.0835428	0.704705	23	0.905062	0.88774	SpinalCord
15143	osbpl3	0.686156	0.000300546	0.443711	0.033935	23	0.0109022	0.192751	SpinalCord
15144	osbpl6	0.185782	0.396038	0.208616	0.339447	23	0.637636	0.639338	SpinalCord
15145	osbpl8	0.32549	0.12963	0.386514	0.0684802	23	0.345601	0.280377	SpinalCord
15146	osbpl9	0.320536	0.135914	0.273953	0.205896	23	0.355234	0.504224	SpinalCord
15147	oscp1	-0.214517	0.325647	-0.153321	0.484901	23	0.574268	0.762037	SpinalCord
15148	oser1	0.0262572	0.905336	0.0375999	0.864753	23	0.957794	0.950963	SpinalCord
15149	osgep	-0.27149	0.210167	-0.365579	0.0862638	23	0.454633	0.319515	SpinalCord
15150	osgepl1	-0.0297252	0.8929	-0.065806	0.76546	23	0.951363	0.911972	SpinalCord
15151	osgin2	0.481052	0.020136	0.429288	0.0409352	23	0.115296	0.212572	SpinalCord
15152	osr2	-0.353729	0.0977505	-0.278374	0.198378	23	0.292854	0.494524	SpinalCord
15153	ost4	-0.268517	0.215399	-0.267885	0.216524	23	0.460028	0.518449	SpinalCord
15154	ostc	-0.391381	0.0647781	-0.392259	0.0641269	23	0.228069	0.270058	SpinalCord
15155	ostf1	-0.0569732	0.796248	-0.0402475	0.855324	23	0.904003	0.946652	SpinalCord
15156	ostm1	0.169929	0.438241	0.140787	0.52169	23	0.67408	0.786394	SpinalCord
15157	otc	-0.657917	0.000644397	-0.611916	0.00191557	23	0.0157828	0.0445788	SpinalCord
15158	otoa	0.371564	0.0808614	0.246739	0.256382	23	0.260994	0.560237	SpinalCord
15159	otogl	-0.0946251	0.667585	-0.0771573	0.726399	23	0.831194	0.897537	SpinalCord
15160	otor	-0.68566	0.00030481	-0.575785	0.00403992	23	0.0109944	0.0645343	SpinalCord
15161	otos	0.417638	0.0473768	0.335969	0.117031	23	0.190712	0.375611	SpinalCord
15162	otp	-0.205599	0.346634	-0.229429	0.292307	23	0.59288	0.594273	SpinalCord
15163	otub1	-0.269013	0.214521	-0.254027	0.242145	23	0.458972	0.545008	SpinalCord
15164	otub2	-0.209562	0.33721	-0.166742	0.447004	23	0.584857	0.734133	SpinalCord
15165	otud3	0.147635	0.501427	0.207301	0.342567	23	0.723125	0.641931	SpinalCord
15166	otud4	0.351748	0.0997768	0.405127	0.0551458	23	0.296697	0.249106	SpinalCord
15167	otud5	0.566264	0.00485037	0.542587	0.00747269	23	0.0500264	0.0880959	SpinalCord
15168	otud6b	-0.082735	0.707437	-0.0723359	0.742915	23	0.85513	0.904811	SpinalCord
15169	otud7a	0.675752	0.0004018	0.667137	0.000506724	23	0.0123924	0.0221582	SpinalCord
15170	otud7b	-0.311619	0.147768	-0.287509	0.183438	23	0.372347	0.474655	SpinalCord
15171	ovca2	0.114442	0.603098	0.0683549	0.756637	23	0.792531	0.90845	SpinalCord
15172	oxct1	-0.797625	5.15948608164685e-06	-0.653046	0.000729297	23	0.0015326	0.0267736	SpinalCord
15173	oxld1	0.0728266	0.741229	0.0574562	0.794556	23	0.873217	0.924946	SpinalCord
15174	oxnad1	-0.27149	0.210167	-0.27453	0.204903	23	0.454633	0.502756	SpinalCord
15175	oxr1	-0.0951205	0.665942	-0.130328	0.553372	23	0.830336	0.805232	SpinalCord
15176	oxsm	-0.286352	0.185286	-0.300031	0.164242	23	0.422524	0.449711	SpinalCord
15177	oxsr1	-0.057964	0.792779	-0.0994581	0.651624	23	0.902365	0.861189	SpinalCord
15178	p2rx1	0.117414	0.593654	0.0650423	0.76811	23	0.786324	0.913254	SpinalCord
15179	p2rx3	-0.223434	0.305446	0.244502	0.260856	23	0.554206	0.565324	SpinalCord
15180	p2rx5	-0.577659	0.00389461	-0.49781	0.0156396	23	0.0437755	0.127575	SpinalCord
15181	p2rx7	0.17736	0.418168	0.131518	0.549724	23	0.657028	0.803004	SpinalCord
15182	p2ry1	-0.497896	0.0156188	-0.498218	0.0155414	23	0.0989242	0.12699	SpinalCord
15183	p2ry11	0.169929	0.438241	0.0691615	0.753851	23	0.67408	0.907854	SpinalCord
15184	p2ry4	0.667825	0.000497557	0.599703	0.00248931	23	0.0139732	0.0501216	SpinalCord
15185	p2ry6	0.208571	0.339551	0.133472	0.543758	23	0.586476	0.799546	SpinalCord
15186	p3h1	-0.341344	0.110927	-0.374283	0.0784931	23	0.315923	0.303469	SpinalCord
15187	p3h2	0.383454	0.0708883	0.398433	0.0596879	23	0.241287	0.260297	SpinalCord
15188	p3h3	-0.433987	0.0385403	-0.367102	0.0848642	23	0.168569	0.3174	SpinalCord
15189	p3h4	-0.586576	0.00326186	-0.622145	0.00152547	23	0.0394908	0.0402015	SpinalCord
15190	p4ha1	0.616797	0.00172	0.590007	0.00304273	23	0.0266963	0.0552916	SpinalCord
15191	p4ha2	0.263068	0.225216	0.109527	0.61885	23	0.47117	0.843934	SpinalCord
15192	p4hb	-0.178351	0.41553	-0.0938023	0.670317	23	0.655033	0.871387	SpinalCord
15193	pa2g4	-0.654944	0.000695138	-0.681544	0.000342308	23	0.0163562	0.0180116	SpinalCord
15194	pabpn1	-0.280903	0.194162	-0.343163	0.108915	23	0.434794	0.363061	SpinalCord
15195	pabpn1l	-0.263563	0.224311	-0.337445	0.115331	23	0.470717	0.3737	SpinalCord
15196	pacrg	-0.220462	0.312092	-0.265711	0.220417	23	0.560741	0.522482	SpinalCord
15197	pacs1	0.0777808	0.724271	0.049869	0.821228	23	0.864081	0.932695	SpinalCord
15198	pacsin1	0.321032	0.135276	0.350322	0.101253	23	0.354776	0.350105	SpinalCord
15199	pacsin2	0.315087	0.143074	0.310669	0.149073	23	0.36635	0.427105	SpinalCord
15200	pacsin3	0.103543	0.638249	0.136713	0.533927	23	0.813603	0.7944	SpinalCord
15201	paf1	-0.436464	0.037323	-0.4473	0.03235	23	0.165321	0.188214	SpinalCord
15202	pafah1b1	0.124846	0.570322	0.219266	0.31479	23	0.770663	0.615474	SpinalCord
15203	pafah1b2	0.220957	0.310978	0.202538	0.354016	23	0.559895	0.653414	SpinalCord
15204	pafah1b3	-0.349766	0.101834	-0.245062	0.25973	23	0.30025	0.563923	SpinalCord
15205	pag1	0.529603	0.00935117	0.57533	0.00407587	23	0.0734631	0.0648921	SpinalCord
15206	pagr1	-0.2487	0.252498	-0.294735	0.172181	23	0.500837	0.45962	SpinalCord
15207	paip1	-0.293288	0.174396	-0.351121	0.100424	23	0.40769	0.348661	SpinalCord
15208	paip2	0.185782	0.396038	0.132329	0.547247	23	0.637636	0.801756	SpinalCord
15209	paip2b	-0.334903	0.11827	-0.274803	0.204436	23	0.328438	0.502096	SpinalCord
15210	pak1	0.156552	0.475631	0.258311	0.234023	23	0.702859	0.536924	SpinalCord
15211	pak1ip1	-0.299233	0.165421	-0.355547	0.0959185	23	0.396633	0.339916	SpinalCord
15212	pak2	-0.344316	0.107652	-0.440203	0.0355434	23	0.310522	0.197541	SpinalCord
15213	pak6	0.279912	0.195807	0.209362	0.337684	23	0.437096	0.637836	SpinalCord
15214	pak7	0.747588	4.12938638545377e-05	0.786499	8.58383990102348e-06	23	0.00393483	0.0026156	SpinalCord
15215	pald1	-0.140699	0.521953	-0.181987	0.405927	23	0.738383	0.699858	SpinalCord
15216	palld	0.107506	0.625375	0.0998292	0.650405	23	0.805989	0.860794	SpinalCord
15217	palmd	-0.0262572	0.905336	-0.158231	0.470852	23	0.957794	0.751733	SpinalCord
15218	pam	0.595989	0.00269024	0.549588	0.00659737	23	0.0352437	0.0828838	SpinalCord
15219	pamr1	-0.0946251	0.667585	-0.0884212	0.688278	23	0.831194	0.880542	SpinalCord
15220	pan2	-0.445382	0.0331897	-0.335448	0.117637	23	0.154931	0.37652	SpinalCord
15221	pan3	0.584595	0.00339441	0.4347	0.0381867	23	0.0402558	0.204986	SpinalCord
15222	pank4	0.344316	0.107652	0.235606	0.279145	23	0.310522	0.581579	SpinalCord
15223	panx1	-0.272976	0.207583	-0.2036	0.351446	23	0.451388	0.651384	SpinalCord
15224	panx2	0.0847167	0.70074	0.0946347	0.667553	23	0.851441	0.870078	SpinalCord
15225	panx3	-0.544961	0.00716567	-0.469539	0.0237905	23	0.0631297	0.161754	SpinalCord
15226	paox	-0.198663	0.363494	-0.29176	0.176756	23	0.608035	0.465694	SpinalCord
15227	papd4	0.365124	0.0866857	0.19073	0.383349	23	0.27209	0.680597	SpinalCord
15228	papd5	0.202131	0.355005	0.129422	0.556159	23	0.600602	0.806978	SpinalCord
15229	papd7	-0.17092	0.435536	-0.20311	0.352629	23	0.67186	0.652425	SpinalCord
15230	papolg	0.395345	0.0618781	0.255358	0.239601	23	0.221731	0.542405	SpinalCord
15231	pappa	0.0302206	0.891125	0.0661609	0.76423	23	0.95053	0.91153	SpinalCord
15232	pappa2	0.586081	0.00329458	0.47661	0.0214881	23	0.0395867	0.153611	SpinalCord
15233	papss1	-0.157543	0.472807	-0.12328	0.575203	23	0.700741	0.819159	SpinalCord
15234	paqr3	0.304187	0.158192	0.335553	0.117514	23	0.387449	0.37638	SpinalCord
15235	paqr4	0.164479	0.453282	0.187054	0.392754	23	0.686355	0.689093	SpinalCord
15236	pard3b	0.158534	0.469992	-0.00578238	0.97911	23	0.699002	0.992766	SpinalCord
15237	pard6b	0.210058	0.336043	0.0798064	0.717373	23	0.584156	0.893183	SpinalCord
15238	park2	0.382959	0.0712842	0.45542	0.0289801	23	0.241818	0.179039	SpinalCord
15239	park7	-0.0435969	0.843423	-0.128138	0.560118	23	0.927969	0.80976	SpinalCord
15240	parl	-0.279416	0.196632	-0.364454	0.0873091	23	0.438123	0.321631	SpinalCord
15241	parn	-0.375528	0.0774265	-0.348629	0.103029	23	0.254715	0.35364	SpinalCord
15242	parp1	-0.513254	0.0122547	-0.514497	0.0120108	23	0.0863873	0.113099	SpinalCord
15243	parp11	0.234333	0.281826	0.246121	0.257613	23	0.530811	0.561518	SpinalCord
15244	parp12	0.378996	0.0745123	0.312699	0.146294	23	0.248977	0.423187	SpinalCord
15245	parp16	-0.0480557	0.827632	-0.121902	0.579516	23	0.919308	0.821088	SpinalCord
15246	parp2	-0.057964	0.792779	-0.147103	0.502988	23	0.902365	0.774523	SpinalCord
15247	parp3	0.243746	0.262379	0.196942	0.36775	23	0.510397	0.666811	SpinalCord
15248	parp4	0.639586	0.00101561	0.535988	0.00838389	23	0.0200124	0.0942904	SpinalCord
15249	parp6	0.0322022	0.884031	0.154267	0.482177	23	0.947607	0.760061	SpinalCord
15250	parp9	0.710927	0.00014335	0.439924	0.0356737	23	0.00722521	0.197753	SpinalCord
15251	parpbp	-0.447859	0.0321084	-0.479265	0.0206715	23	0.151958	0.149777	SpinalCord
15252	pars2	-0.652963	0.00073084	-0.666011	0.000522048	23	0.0167437	0.0224692	SpinalCord
15253	parvg	0.494924	0.0163495	0.15923	0.468019	23	0.101406	0.749559	SpinalCord
15254	pask	0.32549	0.12963	0.19022	0.384646	23	0.345601	0.682015	SpinalCord
15255	patj	0.161011	0.462991	0.18912	0.387453	23	0.692787	0.684457	SpinalCord
15256	patz1	0.151598	0.489878	0.274823	0.204401	23	0.714323	0.502096	SpinalCord
15257	pawr	0.427051	0.0421153	0.197666	0.365955	23	0.177555	0.66513	SpinalCord
15258	pax1	-0.103543	0.638249	-0.00890402	0.967837	23	0.813603	0.987954	SpinalCord
15259	pax3	-0.282389	0.191713	-0.401583	0.0575163	23	0.431479	0.253886	SpinalCord
15260	pax6	-0.206094	0.345447	-0.243347	0.263186	23	0.592067	0.567475	SpinalCord
15261	pax7	-0.14813	0.499976	-0.152194	0.488154	23	0.721576	0.763983	SpinalCord
15262	paxbp1	-0.268517	0.215399	-0.223058	0.306282	23	0.460028	0.607158	SpinalCord
15263	paxip1	-0.0807533	0.714155	-0.107167	0.626472	23	0.859292	0.848112	SpinalCord
15264	pbdc1	-0.137727	0.530871	-0.154566	0.481319	23	0.745056	0.759616	SpinalCord
15265	pbk	-0.35472	0.0967489	-0.404904	0.0552932	23	0.2909	0.249418	SpinalCord
15266	pbld	-0.162002	0.460206	-0.0779177	0.723804	23	0.69094	0.896535	SpinalCord
15267	pbx1	0.227397	0.29672	0.104178	0.636177	23	0.544819	0.853635	SpinalCord
15268	pbx3	-0.0599457	0.785852	0.0196509	0.929086	23	0.898324	0.975217	SpinalCord
15269	pbx4	-0.249196	0.251523	-0.131208	0.550675	23	0.499888	0.803587	SpinalCord
15270	pbxip1	0.333913	0.119431	0.252134	0.245792	23	0.329938	0.548254	SpinalCord
15271	pc	0.291307	0.177461	0.283025	0.190671	23	0.412189	0.483955	SpinalCord
15272	pcbd1	-0.261086	0.228858	-0.230329	0.290367	23	0.475362	0.592584	SpinalCord
15273	pcbp1	-0.331435	0.122368	-0.274417	0.205098	23	0.334434	0.503041	SpinalCord
15274	pcbp2	0.298242	0.166894	0.250463	0.249041	23	0.398867	0.551814	SpinalCord
15275	pcca	-0.637605	0.00106497	-0.652206	0.000744887	23	0.0203162	0.0270947	SpinalCord
15276	pccb	-0.766909	1.96460390731703e-05	-0.759947	2.58773597317271e-05	23	0.00272667	0.00446513	SpinalCord
15277	pcdh15	-0.17191	0.432839	-0.231111	0.288686	23	0.669101	0.590744	SpinalCord
15278	pcdh17	-0.108497	0.622172	-0.146104	0.505923	23	0.804568	0.776376	SpinalCord
15279	pcdh19	-0.137727	0.530871	-0.0469093	0.831686	23	0.745056	0.936823	SpinalCord
15280	pcdh7	-0.0104038	0.962423	-0.136053	0.535923	23	0.983581	0.795686	SpinalCord
15281	pcdh8	0.179342	0.412901	0.227982	0.295447	23	0.652392	0.597476	SpinalCord
15282	pcdh9	0.243251	0.263381	0.249911	0.250119	23	0.511408	0.552754	SpinalCord
15283	pcf11	0.461731	0.0265592	0.379309	0.0742532	23	0.135578	0.294629	SpinalCord
15284	pcgf1	-0.0421106	0.8487	-0.0436836	0.843115	23	0.931101	0.941517	SpinalCord
15285	pcgf2	-0.398812	0.0594232	-0.325795	0.12925	23	0.216088	0.395514	SpinalCord
15286	pcgf3	-0.264058	0.223409	-0.269717	0.213277	23	0.469493	0.51486	SpinalCord
15287	pcgf5	0.326481	0.128398	0.299472	0.165068	23	0.34409	0.450659	SpinalCord
15288	pcgf6	-0.578154	0.00385693	-0.617362	0.00169851	23	0.0435565	0.0419221	SpinalCord
15289	pcid2	-0.0431015	0.845181	-0.0495825	0.822239	23	0.92889	0.933162	SpinalCord
15290	pcif1	0.212535	0.330243	0.271691	0.209815	23	0.578643	0.510491	SpinalCord
15291	pck2	0.28982	0.179784	-0.0279979	0.899091	23	0.415268	0.964074	SpinalCord
15292	pclo	0.231361	0.288151	0.157362	0.473324	23	0.537281	0.753148	SpinalCord
15293	pcm1	0.333417	0.120014	0.317229	0.140227	23	0.331072	0.413961	SpinalCord
15294	pcmt1	-0.264554	0.22251	-0.218391	0.316773	23	0.468631	0.618089	SpinalCord
15295	pcmtd1	0.557347	0.00572877	0.566304	0.00484672	23	0.0551927	0.0709162	SpinalCord
15296	pcna	-0.539512	0.00788655	-0.570533	0.00447158	23	0.0667186	0.0678318	SpinalCord
15297	pcnp	0.191727	0.38082	0.26524	0.221267	23	0.6241	0.523717	SpinalCord
15298	pcnx1	0.247214	0.255436	0.1434	0.513911	23	0.503279	0.781986	SpinalCord
15299	pcnx2	-0.142185	0.517521	-0.0582318	0.791842	23	0.734773	0.923976	SpinalCord
15300	pcnx3	0.238297	0.273531	0.145121	0.508822	23	0.522899	0.777766	SpinalCord
15301	pcnx4	-0.0634137	0.773767	-0.0571557	0.795609	23	0.891802	0.925103	SpinalCord
15302	pcolce2	0.245728	0.258397	0.298478	0.166543	23	0.506248	0.45223	SpinalCord
15303	pcp4	-0.440923	0.0352084	-0.458878	0.0276324	23	0.159836	0.17461	SpinalCord
15304	pcsk1	0.406739	0.0540932	0.484864	0.0190313	23	0.204591	0.142943	SpinalCord
15305	pcsk2	0.0198168	0.928489	0.0406979	0.853722	23	0.968961	0.945656	SpinalCord
15306	pcsk5	-0.0926434	0.674171	-0.0752961	0.732761	23	0.83597	0.900348	SpinalCord
15307	pcsk7	0.0510282	0.81714	0.120469	0.584014	23	0.914656	0.823646	SpinalCord
15308	pcsk9	0.203122	0.352601	0.266771	0.218512	23	0.598279	0.520478	SpinalCord
15309	pctp	-0.21848	0.316572	-0.194186	0.374624	23	0.564816	0.673348	SpinalCord
15310	pcyox1	-0.610356	0.00198189	-0.587056	0.00323046	23	0.0291769	0.0569733	SpinalCord
15311	pcyox1l	0.246223	0.257408	0.379261	0.0742927	23	0.505292	0.294712	SpinalCord
15312	pcyt1a	-0.3785	0.0749234	-0.362617	0.0890357	23	0.249871	0.325116	SpinalCord
15313	pcyt1b	-0.199159	0.362274	-0.10713	0.626593	23	0.607108	0.848112	SpinalCord
15314	pcyt2	-0.603916	0.00227687	-0.588018	0.00316819	23	0.0318313	0.0563421	SpinalCord
15315	pdap1	-0.274958	0.204171	-0.291439	0.177254	23	0.446912	0.466212	SpinalCord
15316	pdcd10	-0.482043	0.019844	-0.499897	0.0151421	23	0.114307	0.125444	SpinalCord
15317	pdcd11	0.531089	0.00911816	0.532048	0.0089705	23	0.0724648	0.0978428	SpinalCord
15318	pdcd2	-0.438446	0.0363712	-0.547555	0.0068423	23	0.162875	0.0845487	SpinalCord
15319	pdcd2l	-0.197672	0.365941	-0.217009	0.319923	23	0.609891	0.62132	SpinalCord
15320	pdcd4	0.121378	0.58116	0.054041	0.806536	23	0.778225	0.928776	SpinalCord
15321	pdcd5	-0.334408	0.11885	-0.352532	0.0989713	23	0.328997	0.346046	SpinalCord
15322	pdcd6	-0.618283	0.00166394	-0.590061	0.00303934	23	0.0261439	0.0552824	SpinalCord
15323	pdcd6ip	0.545952	0.00704067	0.521706	0.0106732	23	0.0624884	0.107932	SpinalCord
15324	pdcl	-0.437951	0.0366073	-0.368858	0.0832717	23	0.163588	0.313802	SpinalCord
15325	pdcl3	0.244737	0.260383	0.280587	0.194685	23	0.508475	0.489858	SpinalCord
15326	pddc1	0.0688633	0.754881	0.0184219	0.933511	23	0.881653	0.97665	SpinalCord
15327	pde10a	0.0133763	0.951697	-0.0186288	0.932766	23	0.979203	0.97637	SpinalCord
15328	pde11a	0.0326977	0.882259	-0.00439247	0.98413	23	0.947138	0.994315	SpinalCord
15329	pde12	-0.63166	0.00122555	-0.566628	0.00481711	23	0.021999	0.0708205	SpinalCord
15330	pde1b	-0.0876892	0.690735	-0.0446752	0.839599	23	0.845615	0.94029	SpinalCord
15331	pde2a	0.276444	0.201637	0.270154	0.212507	23	0.443902	0.513907	SpinalCord
15332	pde3b	-0.0634137	0.773767	-0.10942	0.619193	23	0.891802	0.843966	SpinalCord
15333	pde4a	0.363638	0.0880732	0.344632	0.107309	23	0.274958	0.360978	SpinalCord
15334	pde4c	-0.0113946	0.958847	0.048159	0.827266	23	0.981655	0.934975	SpinalCord
15335	pde4d	0.237306	0.27559	0.220341	0.312364	23	0.525002	0.612982	SpinalCord
15336	pde4dip	0.0678724	0.758305	0.0588181	0.789791	23	0.88339	0.922989	SpinalCord
15337	pde5a	0.285361	0.186879	0.374246	0.0785251	23	0.424589	0.303469	SpinalCord
15338	pde6d	-0.592521	0.00289009	-0.553524	0.00614397	23	0.0368045	0.0803453	SpinalCord
15339	pde6g	-0.0292297	0.894675	-0.00793572	0.971333	23	0.952037	0.989715	SpinalCord
15340	pde7a	-0.0396335	0.857509	-0.0715321	0.74568	23	0.93546	0.905644	SpinalCord
15341	pde7b	0.618283	0.00166394	0.65558	0.000684007	23	0.0261439	0.0261493	SpinalCord
15342	pde8b	0.126827	0.564169	0.145617	0.507356	23	0.767439	0.777122	SpinalCord
15343	pde9a	-0.299729	0.164688	-0.220605	0.31177	23	0.395519	0.612443	SpinalCord
15344	pdf	-0.126332	0.565705	-0.125313	0.568867	23	0.768163	0.814678	SpinalCord
15345	pdgfa	-0.662376	0.000574266	-0.670543	0.000462725	23	0.0148835	0.0210512	SpinalCord
15346	pdgfb	0.0871938	0.692399	0.107817	0.624369	23	0.846894	0.847197	SpinalCord
15347	pdgfc	0.0376519	0.864568	-0.00946408	0.965815	23	0.939575	0.986784	SpinalCord
15348	pdgfd	0.418134	0.0470877	0.316757	0.140852	23	0.189947	0.414714	SpinalCord
15349	pdgfra	0.0743129	0.736129	-0.00431549	0.984409	23	0.870153	0.994315	SpinalCord
15350	pdgfrb	0.23582	0.278697	0.29847	0.166555	23	0.527668	0.45223	SpinalCord
15351	pdgfrl	-0.225911	0.299974	-0.308145	0.152578	23	0.548644	0.43185	SpinalCord
15352	pdha1	-0.284371	0.188481	-0.257498	0.235551	23	0.426913	0.538392	SpinalCord
15353	pdhb	-0.572209	0.0043298	-0.61993	0.00160364	23	0.0466678	0.0410245	SpinalCord
15354	pdhx	-0.54397	0.0072925	-0.574647	0.00413036	23	0.0638652	0.0651101	SpinalCord
15355	pdia3	-0.498887	0.0153812	-0.571108	0.00442252	23	0.0980681	0.0676554	SpinalCord
15356	pdia4	-0.729753	7.75324577050535e-05	-0.744171	4.67718061861323e-05	23	0.00543948	0.00589356	SpinalCord
15357	pdia5	-0.151103	0.491314	-0.0767797	0.727688	23	0.715764	0.898261	SpinalCord
15358	pdia6	-0.616302	0.00173904	-0.689438	0.00027358	23	0.0268829	0.0158304	SpinalCord
15359	pdik1l	-0.264554	0.22251	-0.258986	0.232759	23	0.468631	0.535435	SpinalCord
15360	pdk1	-0.11246	0.609429	-0.0495708	0.82228	23	0.796424	0.933162	SpinalCord
15361	pdk3	0.505328	0.0139078	0.52989	0.00930587	23	0.0927168	0.0996285	SpinalCord
15362	pdk4	0.335399	0.117693	0.43341	0.0388284	23	0.32731	0.206234	SpinalCord
15363	pdlim1	-0.055487	0.801459	-0.134347	0.541095	23	0.906855	0.798168	SpinalCord
15364	pdlim2	0.461731	0.0265592	0.555241	0.00595445	23	0.135578	0.078974	SpinalCord
15365	pdlim4	0.305178	0.156773	0.262132	0.226931	23	0.38575	0.529599	SpinalCord
15366	pdlim7	-0.638595	0.00104004	-0.442584	0.0344456	23	0.0200806	0.19467	SpinalCord
15367	pdp1	-0.451822	0.0304368	-0.316884	0.140684	23	0.146951	0.414712	SpinalCord
15368	pdpk1	0.33639	0.116545	0.383697	0.0706953	23	0.325535	0.286143	SpinalCord
15369	pdpr	-0.274462	0.20502	-0.249754	0.250428	23	0.448208	0.552754	SpinalCord
15370	pdrg1	0.0698541	0.751461	0.0597679	0.786473	23	0.879268	0.921693	SpinalCord
15371	pds5a	-0.202626	0.353802	-0.0804347	0.715237	23	0.59899	0.892153	SpinalCord
15372	pds5b	-0.0762946	0.729346	-0.0112473	0.959378	23	0.866627	0.984312	SpinalCord
15373	pdss1	-0.388904	0.0666426	-0.406862	0.054014	23	0.231695	0.246809	SpinalCord
15374	pdss2	-0.57964	0.00374575	-0.604076	0.00226911	23	0.0427292	0.0484964	SpinalCord
15375	pdxdc1	-0.0411198	0.852222	-0.105198	0.63286	23	0.932667	0.852315	SpinalCord
15376	pdxp	-0.445877	0.0329711	-0.359077	0.092434	23	0.154287	0.332717	SpinalCord
15377	pdzd11	-0.461235	0.0267432	-0.475177	0.0219395	23	0.136118	0.154887	SpinalCord
15378	pdzd8	0.24771	0.254454	0.203164	0.352498	23	0.502637	0.652309	SpinalCord
15379	pdzk1	0.316573	0.141095	-0.0140476	0.949276	23	0.363568	0.981589	SpinalCord
15380	pdzrn3	-0.638595	0.00104004	-0.612055	0.00190976	23	0.0200806	0.0445524	SpinalCord
15381	pdzrn4	-0.0609366	0.782394	-0.044139	0.8415	23	0.896243	0.94115	SpinalCord
15382	pea15	-0.244242	0.26138	-0.230051	0.290965	23	0.509331	0.59316	SpinalCord
15383	peak1	0.283875	0.189285	0.368801	0.0833231	23	0.427774	0.313806	SpinalCord
15384	pebp1	-0.265545	0.220718	-0.237111	0.275997	23	0.466395	0.579141	SpinalCord
15385	pebp4	-0.161507	0.461598	-0.299766	0.164632	23	0.692107	0.450106	SpinalCord
15386	pecr	-0.335894	0.117118	-0.406091	0.0545147	23	0.326469	0.247717	SpinalCord
15387	pelo	-0.420116	0.0459451	-0.468738	0.0240636	23	0.18743	0.162228	SpinalCord
15388	pelp1	0.639091	0.00102777	0.619583	0.00161618	23	0.0200806	0.0410245	SpinalCord
15389	pemt	0.361656	0.0899489	0.323141	0.132583	23	0.278229	0.400852	SpinalCord
15390	pepd	0.0569732	0.796248	0.0968603	0.660186	23	0.904003	0.865886	SpinalCord
15391	per1	0.558337	0.00562505	0.546185	0.00701151	23	0.0546332	0.085919	SpinalCord
15392	per3	0.23681	0.276623	0.122751	0.576858	23	0.526133	0.820113	SpinalCord
15393	perp	-0.196186	0.369629	-0.186077	0.395276	23	0.613475	0.691437	SpinalCord
15394	pes1	-0.547438	0.00685658	-0.62554	0.00141201	23	0.0615389	0.0386345	SpinalCord
15395	pet100	-0.241269	0.267411	-0.210761	0.33439	23	0.51542	0.634686	SpinalCord
15396	pet117	0.0188259	0.932056	-0.0689946	0.754427	23	0.970569	0.907901	SpinalCord
15397	pex1	0.0435969	0.843423	0.0394849	0.858038	23	0.927969	0.947856	SpinalCord
15398	pex10	-0.201636	0.356211	-0.302442	0.160713	23	0.601526	0.445615	SpinalCord
15399	pex11b	-0.38395	0.0704941	-0.429958	0.0405866	23	0.240373	0.21141	SpinalCord
15400	pex11g	-0.398317	0.0597693	-0.453216	0.0298656	23	0.216893	0.181452	SpinalCord
15401	pex12	-0.219966	0.313208	-0.148274	0.499557	23	0.56164	0.771614	SpinalCord
15402	pex13	-0.575677	0.0040484	-0.588744	0.00312192	23	0.0448981	0.0558228	SpinalCord
15403	pex14	0.364629	0.0871464	0.343187	0.108888	23	0.273133	0.363061	SpinalCord
15404	pex16	-0.401785	0.0573792	-0.327491	0.127152	23	0.211669	0.392734	SpinalCord
15405	pex19	-0.603916	0.00227687	-0.537417	0.0081791	23	0.0318313	0.0930176	SpinalCord
15406	pex2	-0.365619	0.0862269	-0.387247	0.0679122	23	0.271316	0.279425	SpinalCord
15407	pex26	0.0802579	0.715838	0.0377743	0.864132	23	0.86029	0.9506	SpinalCord
15408	pex3	-0.135249	0.538357	-0.159741	0.466574	23	0.749684	0.748496	SpinalCord
15409	pex5	0.247214	0.255436	0.314913	0.143307	23	0.503279	0.418608	SpinalCord
15410	pex5l	0.182314	0.40507	0.288727	0.181506	23	0.645664	0.472015	SpinalCord
15411	pex6	0.257123	0.236258	0.15383	0.483433	23	0.483651	0.760633	SpinalCord
15412	pex7	0.299729	0.164688	0.215414	0.323578	23	0.395519	0.624673	SpinalCord
15413	pfas	-0.0817442	0.710794	-0.176784	0.419707	23	0.85751	0.711136	SpinalCord
15414	pfdn1	-0.0990838	0.652855	-0.153064	0.485641	23	0.822153	0.762354	SpinalCord
15415	pfdn2	-0.165965	0.449153	-0.169601	0.439138	23	0.682803	0.726736	SpinalCord
15416	pfdn4	-0.352243	0.0992674	-0.393572	0.0631626	23	0.295503	0.268349	SpinalCord
15417	pfdn5	-0.33639	0.116545	-0.317466	0.139915	23	0.325535	0.413723	SpinalCord
15418	pfdn6	-0.263068	0.225216	-0.274726	0.204567	23	0.47117	0.502253	SpinalCord
15419	pfkfb2	0.288334	0.182128	0.234959	0.280506	23	0.418061	0.583077	SpinalCord
15420	pfkfb3	0.117414	0.593654	0.0711652	0.746943	23	0.786324	0.9058	SpinalCord
15421	pfkfb4	-0.217489	0.318826	-0.260112	0.230663	23	0.566936	0.533238	SpinalCord
15422	pgam2	-0.722817	9.7786977658284e-05	-0.528231	0.00957065	23	0.00594576	0.10116	SpinalCord
15423	pgam5	-0.535053	0.00852015	-0.521157	0.0107706	23	0.0696188	0.108338	SpinalCord
15424	pgap1	-0.0123855	0.955272	0.0131694	0.952444	23	0.980195	0.982299	SpinalCord
15425	pgap2	-0.748083	4.05480791005803e-05	-0.697726	0.000214603	23	0.00393483	0.0138546	SpinalCord
15426	pgap3	0.430024	0.0405526	0.459939	0.0272295	23	0.173488	0.173344	SpinalCord
15427	pgbd5	0.256132	0.238132	0.346391	0.105409	23	0.485826	0.357589	SpinalCord
15428	pgd	-0.205599	0.346634	-0.112208	0.610237	23	0.59288	0.839826	SpinalCord
15429	pggt1b	-0.139213	0.526403	-0.133216	0.544538	23	0.741884	0.799883	SpinalCord
15430	pgk1	-0.762946	2.30078180902993e-05	-0.624238	0.00145464	23	0.00297535	0.0391853	SpinalCord
15431	pgls	-0.198663	0.363494	-0.22324	0.305876	23	0.608035	0.606716	SpinalCord
15432	pglyrp2	0.535548	0.00844773	0.401673	0.0574553	23	0.0691451	0.253739	SpinalCord
15433	pgm1	-0.759478	2.63536751873945e-05	-0.637369	0.00107098	23	0.00311575	0.0333859	SpinalCord
15434	pgm2	-0.40773	0.0534538	-0.349445	0.10217	23	0.20358	0.351643	SpinalCord
15435	pgm2l1	-0.0584595	0.791045	-0.128537	0.558885	23	0.901785	0.808667	SpinalCord
15436	pgm3	-0.637605	0.00106497	-0.577361	0.00391739	23	0.0203162	0.063336	SpinalCord
15437	pgp	-0.442905	0.0342996	-0.529568	0.00935669	23	0.157729	0.100025	SpinalCord
15438	pgpep1	-0.226407	0.298887	-0.333848	0.119506	23	0.547178	0.380027	SpinalCord
15439	pgr	0.188755	0.388387	0.136805	0.533651	23	0.631207	0.794359	SpinalCord
15440	pgrmc1	0.325986	0.129013	0.172494	0.431254	23	0.34482	0.720536	SpinalCord
15441	pgrmc2	-0.286848	0.184493	-0.290158	0.179254	23	0.421217	0.469024	SpinalCord
15442	pgs1	0.057964	0.792779	0.0760273	0.73026	23	0.902365	0.899464	SpinalCord
15443	phactr1	-0.116424	0.596795	-0.136735	0.533861	23	0.787978	0.7944	SpinalCord
15444	phactr2	0.462722	0.0261942	0.232592	0.28552	23	0.134648	0.587702	SpinalCord
15445	phactr3	-0.468171	0.0242581	-0.333874	0.119477	23	0.128489	0.380027	SpinalCord
15446	phax	0.0629182	0.775491	0.0119736	0.956758	23	0.892499	0.983587	SpinalCord
15447	phb	-0.574191	0.00416706	-0.575829	0.00403641	23	0.0456067	0.064532	SpinalCord
15448	phb2	-0.451822	0.0304368	-0.515766	0.0117659	23	0.146951	0.112004	SpinalCord
15449	phc1	0.375528	0.0774265	0.345088	0.106814	23	0.254715	0.360241	SpinalCord
15450	phc3	0.492447	0.0169794	0.533858	0.00869696	23	0.103834	0.0960609	SpinalCord
15451	phex	-0.27793	0.199124	-0.315765	0.142169	23	0.441159	0.416993	SpinalCord
15452	phf10	-0.533567	0.00874048	-0.506574	0.0136365	23	0.0705463	0.120082	SpinalCord
15453	phf11	0.0995793	0.651226	-0.0295562	0.893505	23	0.820912	0.96188	SpinalCord
15454	phf12	0.611843	0.00191863	0.487333	0.0183421	23	0.0286419	0.139796	SpinalCord
15455	phf13	0.459254	0.0274893	0.476945	0.0213836	23	0.138626	0.153318	SpinalCord
15456	phf14	-0.259104	0.232538	-0.181204	0.407984	23	0.479162	0.702204	SpinalCord
15457	phf19	-0.556851	0.00578122	-0.561852	0.00526967	23	0.0555304	0.0736701	SpinalCord
15458	phf2	-0.107506	0.625375	-0.18696	0.392998	23	0.805989	0.689215	SpinalCord
15459	phf20	0.530099	0.00927296	0.549143	0.00665037	23	0.0731487	0.0830884	SpinalCord
15460	phf21a	0.186773	0.393479	0.113799	0.605148	23	0.635599	0.837124	SpinalCord
15461	phf21b	0.172901	0.430151	0.143632	0.513224	23	0.666938	0.781429	SpinalCord
15462	phf23	-0.250682	0.248613	-0.270751	0.211458	23	0.496682	0.512406	SpinalCord
15463	phf24	0.421106	0.0453819	0.415723	0.0485077	23	0.185726	0.231566	SpinalCord
15464	phf3	0.405253	0.0550633	0.22334	0.305655	23	0.207237	0.60655	SpinalCord
15465	phf5a	-0.255141	0.240016	-0.28936	0.180508	23	0.488162	0.470569	SpinalCord
15466	phf6	-0.134754	0.53986	-0.127229	0.562927	23	0.750958	0.81139	SpinalCord
15467	phf8	0.18281	0.403773	0.210693	0.334549	23	0.644401	0.634794	SpinalCord
15468	phgdh	-0.707954	0.00015728	-0.690935	0.000261992	23	0.00762629	0.0153924	SpinalCord
15469	phip	0.437951	0.0366073	0.220245	0.312579	23	0.163588	0.613222	SpinalCord
15470	phka1	-0.180333	0.410282	-0.210144	0.335839	23	0.65013	0.63581	SpinalCord
15471	phkb	-0.10602	0.63019	0.0732581	0.739748	23	0.809038	0.903538	SpinalCord
15472	phkg1	-0.458758	0.0276784	-0.492598	0.0169404	23	0.139433	0.133892	SpinalCord
15473	phkg2	-0.229379	0.292416	-0.234027	0.282475	23	0.540811	0.584938	SpinalCord
15474	phlda3	0.184791	0.398607	0.152863	0.486221	23	0.639943	0.762827	SpinalCord
15475	phldb1	0.136736	0.53386	0.0683911	0.756512	23	0.746569	0.908417	SpinalCord
15476	phldb3	0.115928	0.598368	-0.012782	0.953841	23	0.789131	0.982658	SpinalCord
15477	phlpp2	0.423088	0.0442718	0.494861	0.0163653	23	0.183061	0.131039	SpinalCord
15478	phospho1	-0.566264	0.00485037	-0.600533	0.00244618	23	0.0500264	0.0499296	SpinalCord
15479	phospho2	-0.0753037	0.732735	-0.116648	0.596081	23	0.868606	0.832181	SpinalCord
15480	phox2a	0.0802579	0.715838	0.0128907	0.953449	23	0.86029	0.982574	SpinalCord
15481	phpt1	-0.403767	0.0560468	-0.338383	0.114261	23	0.208845	0.37191	SpinalCord
15482	phrf1	0.308151	0.15257	0.333053	0.120444	23	0.379405	0.381175	SpinalCord
15483	phtf1	0.343326	0.108736	0.178606	0.414852	23	0.312096	0.708296	SpinalCord
15484	phtf2	-0.396831	0.0608167	-0.308198	0.152505	23	0.219323	0.43185	SpinalCord
15485	phyh	-0.23681	0.276623	-0.26137	0.228334	23	0.526133	0.531318	SpinalCord
15486	phyhd1	0.570228	0.00449785	0.466491	0.0248424	23	0.04778	0.164753	SpinalCord
15487	phykpl	-0.270994	0.211033	-0.288418	0.181995	23	0.45517	0.472662	SpinalCord
15488	pi15	-0.175874	0.422142	-0.224601	0.30286	23	0.659916	0.60493	SpinalCord
15489	pi4k2a	-0.107506	0.625375	-0.0859242	0.69667	23	0.805989	0.88507	SpinalCord
15490	pi4k2b	0.130295	0.553474	0.0836951	0.70419	23	0.760124	0.887694	SpinalCord
15491	pi4kb	0.47808	0.021033	0.419901	0.0460676	23	0.11824	0.226355	SpinalCord
15492	pias4	0.036661	0.868101	-0.0259614	0.906399	23	0.94064	0.967091	SpinalCord
15493	pibf1	0	1	0.0972653	0.658848	23	1	0.865446	SpinalCord
15494	picalm	0.491951	0.0171077	0.563301	0.00512878	23	0.104219	0.0726564	SpinalCord
15495	pick1	0.270003	0.212772	0.314999	0.143192	23	0.456966	0.418608	SpinalCord
15496	pid1	-0.234333	0.281826	-0.163478	0.456074	23	0.530811	0.740493	SpinalCord
15497	pidd1	0.0188259	0.932056	-0.0120157	0.956606	23	0.970569	0.983587	SpinalCord
15498	piezo1	0.20114	0.357419	0.0741689	0.736623	23	0.60245	0.901667	SpinalCord
15499	piezo2	0.0480557	0.827632	-0.00719955	0.973991	23	0.919308	0.990751	SpinalCord
15500	pif1	0.165965	0.449153	0.200447	0.359112	23	0.682803	0.658378	SpinalCord
15501	piga	0.109983	0.617381	0.0494186	0.822817	23	0.802273	0.933294	SpinalCord
15502	pigb	0.257123	0.236258	0.208575	0.339543	23	0.483651	0.639352	SpinalCord
15503	pigc	-0.703991	0.000177676	-0.635521	0.00111908	23	0.00804497	0.0340758	SpinalCord
15504	pigf	-0.308151	0.15257	-0.332488	0.121113	23	0.379405	0.382659	SpinalCord
15505	pigg	0.350261	0.101317	0.357654	0.0938272	23	0.299371	0.335365	SpinalCord
15506	pigh	-0.175874	0.422142	-0.180673	0.409384	23	0.659916	0.703488	SpinalCord
15507	pigk	-0.127818	0.561104	-0.213814	0.327272	23	0.765335	0.628884	SpinalCord
15508	pigl	-0.167947	0.44368	-0.186592	0.393946	23	0.67825	0.690262	SpinalCord
15509	pigm	-0.120387	0.584272	-0.0594549	0.787566	23	0.779994	0.922212	SpinalCord
15510	pign	-0.369583	0.0826212	-0.361679	0.0899274	23	0.264667	0.327056	SpinalCord
15511	pigo	0.113451	0.60626	0.0376649	0.864522	23	0.794506	0.950958	SpinalCord
15512	pigp	0.108001	0.623772	0.133864	0.542565	23	0.805442	0.798837	SpinalCord
15513	pigq	-0.320041	0.136554	-0.205298	0.347356	23	0.35642	0.647423	SpinalCord
15514	pigs	-0.589549	0.00307124	-0.505033	0.0139725	23	0.038098	0.121257	SpinalCord
15515	pigt	-0.266536	0.218935	-0.257926	0.234745	23	0.464113	0.537708	SpinalCord
15516	pigu	-0.444886	0.0334093	-0.462298	0.0263496	23	0.155691	0.169867	SpinalCord
15517	pigv	-0.0297252	0.8929	-0.0549892	0.803206	23	0.951363	0.928056	SpinalCord
15518	pigw	0.232352	0.286033	0.183099	0.403016	23	0.534738	0.697319	SpinalCord
15519	pigx	-0.0133763	0.951697	0.00438123	0.984171	23	0.979203	0.994315	SpinalCord
15520	pih1d1	-0.109488	0.618976	-0.155398	0.478931	23	0.802603	0.75747	SpinalCord
15521	pih1d2	-0.0203122	0.926706	-0.1173	0.594016	23	0.967891	0.830876	SpinalCord
15522	pih1d3	-0.3245	0.130869	-0.248998	0.251912	23	0.347455	0.554773	SpinalCord
15523	pik3ap1	0.517713	0.011398	0.179356	0.412862	23	0.0828173	0.706347	SpinalCord
15524	pik3c2a	0.101066	0.646348	0.0759767	0.730433	23	0.818588	0.899515	SpinalCord
15525	pik3c2b	0.470153	0.0235833	0.523951	0.0102826	23	0.1261	0.105373	SpinalCord
15526	pik3c3	-0.0371564	0.866334	0.114837	0.601838	23	0.940268	0.835411	SpinalCord
15527	pik3ca	0.205104	0.347822	0.242655	0.264588	23	0.593694	0.569117	SpinalCord
15528	pik3cb	0.540502	0.00775119	0.487179	0.0183847	23	0.0660991	0.13995	SpinalCord
15529	pik3cd	0.463712	0.0258333	0.38535	0.0693889	23	0.133401	0.282332	SpinalCord
15530	pik3cg	0.428538	0.0413282	0.181073	0.408331	23	0.175434	0.702547	SpinalCord
15531	pik3ip1	0.16002	0.465785	0.286984	0.184275	23	0.694634	0.475856	SpinalCord
15532	pik3r1	-0.3136	0.145073	-0.421903	0.0449328	23	0.36861	0.222915	SpinalCord
15533	pik3r4	0.503346	0.0143483	0.509524	0.0130114	23	0.0945024	0.116889	SpinalCord
15534	pik3r5	-0.215507	0.323364	-0.0215398	0.922288	23	0.571979	0.973026	SpinalCord
15535	pik3r6	0.116424	0.596795	-0.00371421	0.986581	23	0.787978	0.995206	SpinalCord
15536	pikfyve	0.207085	0.343082	0.0984114	0.655069	23	0.590072	0.863314	SpinalCord
15537	pim3	-0.359179	0.0923353	-0.392649	0.0638397	23	0.282869	0.269625	SpinalCord
15538	pin1	-0.259104	0.232538	-0.219469	0.31433	23	0.479162	0.615076	SpinalCord
15539	pin4	-0.169929	0.438241	-0.155869	0.477583	23	0.67408	0.756526	SpinalCord
15540	pink1	0.0302206	0.891125	-0.0729859	0.740682	23	0.95053	0.904104	SpinalCord
15541	pinx1	-0.371069	0.0812987	-0.375662	0.0773122	23	0.261964	0.300723	SpinalCord
15542	pip4k2a	0.227397	0.29672	0.297344	0.168237	23	0.544819	0.454542	SpinalCord
15543	pip4k2b	-0.485511	0.0188488	-0.271889	0.20947	23	0.110536	0.509716	SpinalCord
15544	pip4k2c	-0.281894	0.192527	-0.373206	0.079425	23	0.432548	0.305406	SpinalCord
15545	pip5kl1	0.0708449	0.748046	0.0275878	0.900562	23	0.87704	0.964723	SpinalCord
15546	pipox	-0.270003	0.212772	-0.225803	0.300212	23	0.456966	0.602295	SpinalCord
15547	pir	0.432006	0.0395364	0.292666	0.175354	23	0.170665	0.464018	SpinalCord
15548	pisd	-0.061432	0.780667	-0.22389	0.304434	23	0.89555	0.606121	SpinalCord
15549	pithd1	0.384445	0.0701015	0.385499	0.0692724	23	0.23946	0.282332	SpinalCord
15550	pitpnb	0.150112	0.494193	0.101843	0.643801	23	0.717556	0.85773	SpinalCord
15551	pitpnc1	0.245728	0.258397	0.344355	0.10761	23	0.506248	0.36152	SpinalCord
15552	pitpnm2	0.473125	0.0225993	0.400454	0.0582876	23	0.123423	0.256109	SpinalCord
15553	pitpnm3	-0.0351748	0.873406	0.0361014	0.870098	23	0.942973	0.95272	SpinalCord
15554	pitrm1	-0.390886	0.0651478	-0.235494	0.27938	23	0.228572	0.581817	SpinalCord
15555	pitx2	-0.317564	0.139787	-0.366708	0.0852248	23	0.361461	0.317818	SpinalCord
15556	piwil1	-0.0450831	0.838152	-0.0368054	0.867587	23	0.924986	0.952037	SpinalCord
15557	pkd1	0.51375	0.012157	0.575678	0.0040483	23	0.0858565	0.0646142	SpinalCord
15558	pkd2	0.131286	0.550435	0.165779	0.44967	23	0.758398	0.735988	SpinalCord
15559	pkd2l1	0.0728266	0.741229	0.109273	0.619669	23	0.873217	0.844314	SpinalCord
15560	pkdcc	-0.325986	0.129013	-0.235576	0.279208	23	0.34482	0.581584	SpinalCord
15561	pkia	-0.269013	0.214521	-0.329095	0.125191	23	0.458972	0.389568	SpinalCord
15562	pkig	-0.280903	0.194162	-0.240793	0.268386	23	0.434794	0.572468	SpinalCord
15563	pkmyt1	-0.216498	0.32109	-0.249996	0.249954	23	0.569588	0.552754	SpinalCord
15564	pkn2	0.302206	0.161056	0.26888	0.214756	23	0.391015	0.516051	SpinalCord
15565	pknox1	-0.11791	0.592086	-0.116194	0.597523	23	0.785116	0.833152	SpinalCord
15566	pknox2	-0.154571	0.481304	-0.140827	0.521572	23	0.708292	0.786319	SpinalCord
15567	pkp1	0.114937	0.60152	0.242535	0.264831	23	0.791434	0.569411	SpinalCord
15568	pkp2	-0.332426	0.121187	-0.364294	0.0874582	23	0.332344	0.321947	SpinalCord
15569	pkp4	0.166461	0.447781	0.243829	0.262213	23	0.681962	0.566746	SpinalCord
15570	pla1a	-0.479566	0.0205806	-0.417081	0.0477036	23	0.116794	0.229796	SpinalCord
15571	pla2g12a	-0.0322022	0.884031	0.0310711	0.888079	23	0.947607	0.959366	SpinalCord
15572	pla2g15	0.72678	8.57131169544713e-05	0.487572	0.0182767	23	0.0056805	0.139561	SpinalCord
15573	pla2g4a	0.441419	0.0349794	0.0733851	0.739311	23	0.159401	0.903179	SpinalCord
15574	pla2g4c	-0.0406244	0.853983	-0.0973239	0.658655	23	0.933688	0.865419	SpinalCord
15575	pla2g6	-0.270994	0.211033	-0.18126	0.407838	23	0.45517	0.702204	SpinalCord
15576	pla2g7	0.396831	0.0608167	0.276344	0.201806	23	0.219323	0.499442	SpinalCord
15577	pla2r1	0.424574	0.0434532	0.340774	0.111563	23	0.180808	0.367457	SpinalCord
15578	plaa	-0.652963	0.00073084	-0.638982	0.00103045	23	0.0167437	0.0327844	SpinalCord
15579	plag1	-0.00148626	0.99463	0.0212729	0.923249	23	0.997181	0.973424	SpinalCord
15580	plagl2	0.0985884	0.654486	0.067246	0.760472	23	0.822854	0.909764	SpinalCord
15581	plat	-0.334408	0.11885	-0.337662	0.115084	23	0.328997	0.373213	SpinalCord
15582	plau	0.196681	0.368397	0.0509386	0.817455	23	0.612226	0.931929	SpinalCord
15583	plbd1	0.400794	0.0580544	0.0857783	0.697161	23	0.213461	0.885358	SpinalCord
15584	plbd2	0.111469	0.612605	0.0692729	0.753466	23	0.798885	0.907753	SpinalCord
15585	plcb1	0.393858	0.0629537	0.393173	0.0634546	23	0.224076	0.268825	SpinalCord
15586	plcb3	0.488483	0.0180282	0.212268	0.330866	23	0.107972	0.63197	SpinalCord
15587	plcb4	-0.0272481	0.901781	-0.0585914	0.790584	23	0.955775	0.923296	SpinalCord
15588	plcd1	-0.433492	0.0387874	-0.425203	0.0431106	23	0.168955	0.218265	SpinalCord
15589	plcd3	0.449841	0.0312637	0.510551	0.0127993	23	0.149624	0.116482	SpinalCord
15590	plcd4	-0.365124	0.0866857	-0.279642	0.196257	23	0.27209	0.491796	SpinalCord
15591	plce1	0.179342	0.412901	0.257254	0.23601	23	0.652392	0.538644	SpinalCord
15592	plcg1	0.367106	0.0848612	0.392561	0.0639042	23	0.268875	0.269674	SpinalCord
15593	plcg2	0.621256	0.00155647	0.0129572	0.953209	23	0.0251687	0.982447	SpinalCord
15594	plch2	0.601934	0.0023748	0.594515	0.00277374	23	0.0327935	0.0528612	SpinalCord
15595	plcl2	-0.373051	0.0795601	-0.370452	0.081846	23	0.2588	0.310784	SpinalCord
15596	plcxd3	-0.187764	0.390928	-0.083844	0.703687	23	0.633349	0.887608	SpinalCord
15597	pld1	-0.290811	0.178233	-0.2204	0.31223	23	0.412931	0.612969	SpinalCord
15598	pld3	0.374042	0.0787014	0.195048	0.372468	23	0.256967	0.671756	SpinalCord
15599	pld4	0.564283	0.00503512	0.0808725	0.713751	23	0.0512421	0.89163	SpinalCord
15600	pld5	0.432006	0.0395364	0.334536	0.1187	23	0.170665	0.378532	SpinalCord
15601	pld6	-0.167947	0.44368	-0.307471	0.153524	23	0.67825	0.433569	SpinalCord
15602	plec	0.10057	0.647972	0.138707	0.527922	23	0.81902	0.79029	SpinalCord
15603	plek	0.651476	0.000758639	0.177893	0.416748	23	0.0170743	0.709222	SpinalCord
15604	plek2	-0.147635	0.501427	-0.0141354	0.94896	23	0.723125	0.981341	SpinalCord
15605	plekha1	-0.274958	0.204171	-0.333873	0.119477	23	0.446912	0.380027	SpinalCord
15606	plekha2	0.687642	0.000288062	0.397535	0.0603185	23	0.0106924	0.261751	SpinalCord
15607	plekha3	0.471144	0.0232515	0.503795	0.0142475	23	0.125271	0.122176	SpinalCord
15608	plekha4	-0.38395	0.0704941	-0.380761	0.0730615	23	0.240373	0.292078	SpinalCord
15609	plekha5	0.437455	0.0368447	0.501616	0.014742	23	0.163922	0.124306	SpinalCord
15610	plekha7	-0.0272481	0.901781	0.0130722	0.952794	23	0.955775	0.982372	SpinalCord
15611	plekha8	-0.00346793	0.98747	0.0333105	0.880067	23	0.99516	0.956089	SpinalCord
15612	plekhb2	-0.333417	0.120014	-0.234339	0.281813	23	0.331072	0.584216	SpinalCord
15613	plekhd1	0.508796	0.0131635	0.549512	0.00660646	23	0.0896904	0.0828838	SpinalCord
15614	plekhf2	0.480557	0.0202833	0.310605	0.149161	23	0.115793	0.427194	SpinalCord
15615	plekhg1	0.156552	0.475631	0.24703	0.255801	23	0.702859	0.55967	SpinalCord
15616	plekhg2	0.654944	0.000695138	0.295988	0.170279	23	0.0163562	0.457284	SpinalCord
15617	plekhg5	0.30171	0.161778	0.251218	0.24757	23	0.391922	0.550211	SpinalCord
15618	plekhg6	-0.156552	0.475631	-0.134459	0.540756	23	0.702859	0.798168	SpinalCord
15619	plekhg7	-0.347784	0.103922	-0.366814	0.0851276	23	0.303835	0.317795	SpinalCord
15620	plekhh1	0.372555	0.0799921	0.439799	0.0357323	23	0.259676	0.197855	SpinalCord
15621	plekhh3	0.432996	0.0390358	0.469176	0.023914	23	0.169382	0.162134	SpinalCord
15622	plekhj1	0.434483	0.0382943	0.257404	0.235726	23	0.167838	0.538485	SpinalCord
15623	plekhm1	-0.182314	0.40507	-0.134983	0.539164	23	0.645664	0.797334	SpinalCord
15624	plekhm2	0.0926434	0.674171	0.190173	0.384767	23	0.83597	0.682166	SpinalCord
15625	plekhm3	0.440428	0.0354386	0.349107	0.102525	23	0.160424	0.352226	SpinalCord
15626	plekhn1	0.0609366	0.782394	-0.0175718	0.936573	23	0.896243	0.977622	SpinalCord
15627	plekho1	0.0287343	0.896451	0.0643497	0.770514	23	0.952973	0.914225	SpinalCord
15628	plekho2	0.533567	0.00874048	0.349375	0.102243	23	0.0705463	0.3517	SpinalCord
15629	plin2	0.0391381	0.859273	0.0240179	0.913379	23	0.935892	0.968603	SpinalCord
15630	plin5	-0.331435	0.122368	-0.231118	0.288671	23	0.334434	0.590744	SpinalCord
15631	plk1	-0.605898	0.00218239	-0.58272	0.00352397	23	0.0310084	0.0599419	SpinalCord
15632	plk2	-0.486006	0.0187099	-0.354425	0.0970465	23	0.110262	0.342119	SpinalCord
15633	plk3	0.0708449	0.748046	0.13507	0.5389	23	0.87704	0.797171	SpinalCord
15634	plk4	-0.522172	0.0105912	-0.498572	0.0154564	23	0.0790542	0.126753	SpinalCord
15635	pllp	0.22492	0.302155	-0.0428136	0.846203	23	0.550897	0.943073	SpinalCord
15636	pln	-0.103047	0.639866	-0.176099	0.421538	23	0.814417	0.712596	SpinalCord
15637	plod1	0.297252	0.168376	0.289501	0.180287	23	0.400759	0.470312	SpinalCord
15638	plod2	-0.735698	6.31920478663867e-05	-0.714656	0.000127401	23	0.00490007	0.0102958	SpinalCord
15639	plp2	-0.287343	0.183702	-0.20191	0.355543	23	0.420113	0.654683	SpinalCord
15640	plpp1	-0.300719	0.163229	-0.30815	0.152572	23	0.393743	0.43185	SpinalCord
15641	plpp2	0.33639	0.116545	0.0752886	0.732787	23	0.325535	0.900348	SpinalCord
15642	plpp3	0.0292297	0.894675	0.0973574	0.658544	23	0.952037	0.865333	SpinalCord
15643	plpp4	-0.114442	0.603098	-0.15622	0.47658	23	0.792531	0.756019	SpinalCord
15644	plpp5	-0.188755	0.388387	-0.271577	0.210014	23	0.631207	0.510619	SpinalCord
15645	plpp6	-0.13624	0.535357	-0.0571229	0.795724	23	0.747136	0.925124	SpinalCord
15646	plpp7	-0.707459	0.000159713	-0.449162	0.0315512	23	0.00768587	0.186396	SpinalCord
15647	plppr1	-0.720835	0.000104362	-0.608947	0.0020435	23	0.0061314	0.0459371	SpinalCord
15648	plppr2	-0.000495419	0.99821	0.120834	0.582868	23	0.998679	0.822895	SpinalCord
15649	plppr4	0.0435969	0.843423	0.0477445	0.828732	23	0.927969	0.935449	SpinalCord
15650	plppr5	0.176369	0.420815	0.182226	0.405302	23	0.659079	0.699158	SpinalCord
15651	plrg1	-0.433492	0.0387874	-0.420089	0.0459603	23	0.168955	0.226002	SpinalCord
15652	plscr3	0.131782	0.548919	0.01086	0.960776	23	0.757453	0.98508	SpinalCord
15653	pltp	-0.720835	0.000104362	-0.661881	0.000581704	23	0.0061314	0.0240634	SpinalCord
15654	plvap	-0.174883	0.424803	-0.0739162	0.737489	23	0.662291	0.902098	SpinalCord
15655	plxdc2	-0.343821	0.108193	-0.391918	0.0643792	23	0.311144	0.270882	SpinalCord
15656	plxna1	0.145653	0.507251	0.134296	0.541252	23	0.727634	0.798168	SpinalCord
15657	plxna3	-0.156057	0.477046	-0.119674	0.586515	23	0.703973	0.825024	SpinalCord
15658	plxna4	0.562301	0.00522572	0.520351	0.0109148	23	0.05232	0.108646	SpinalCord
15659	plxnb2	0.47808	0.021033	0.409757	0.052164	23	0.11824	0.241094	SpinalCord
15660	plxnc1	0.548429	0.00673609	0.11214	0.610455	23	0.0607994	0.840006	SpinalCord
15661	plxnd1	0.0574686	0.794513	0.0395239	0.857899	23	0.903426	0.947856	SpinalCord
15662	pm20d1	-0.0331931	0.880487	0.0236589	0.914669	23	0.945979	0.969113	SpinalCord
15663	pmm1	0.559824	0.00547242	0.602082	0.00236736	23	0.0539996	0.0494461	SpinalCord
15664	pmp22	-0.798616	4.92340129296553e-06	-0.74862	3.97527085702391e-05	23	0.0015326	0.00532436	SpinalCord
15665	pmpca	-0.464703	0.0254764	-0.468185	0.0242533	23	0.132236	0.163001	SpinalCord
15666	pmpcb	-0.326481	0.128398	-0.314975	0.143224	23	0.34409	0.418608	SpinalCord
15667	pms1	-0.0440923	0.841665	-0.0772352	0.726133	23	0.92742	0.897394	SpinalCord
15668	pms2	0.409216	0.0525058	0.248771	0.252358	23	0.201572	0.555221	SpinalCord
15669	pmvk	-0.3136	0.145073	-0.295176	0.171511	23	0.36861	0.45896	SpinalCord
15670	pnisr	-0.475107	0.0219619	-0.51941	0.0110852	23	0.121221	0.109411	SpinalCord
15671	pnkd	-0.193213	0.377069	-0.280152	0.195407	23	0.620446	0.490644	SpinalCord
15672	pnkp	-0.584099	0.00342824	-0.561814	0.00527341	23	0.0404566	0.0736701	SpinalCord
15673	pnn	-0.18281	0.403773	-0.279552	0.196406	23	0.644401	0.491796	SpinalCord
15674	pno1	-0.109488	0.618976	-0.208945	0.338667	23	0.802603	0.638434	SpinalCord
15675	pnoc	0.517218	0.0114907	0.555735	0.00590083	23	0.0831124	0.0786306	SpinalCord
15676	pnpo	-0.102552	0.641484	-0.0797088	0.717705	23	0.815231	0.893422	SpinalCord
15677	pnpt1	-0.56676	0.00480507	-0.632368	0.00120539	23	0.0496931	0.0354637	SpinalCord
15678	poc1a	-0.347784	0.103922	-0.441233	0.0350651	23	0.303835	0.196331	SpinalCord
15679	poc5	0.0143672	0.948124	-0.005878	0.978764	23	0.977311	0.992759	SpinalCord
15680	podn	-0.411693	0.0509546	-0.376899	0.0762638	23	0.19832	0.298586	SpinalCord
15681	podxl	0.0584595	0.791045	0.0142485	0.948552	23	0.901785	0.981266	SpinalCord
