## Supplementary material for "Multi-tissue transcriptomic aging atlas reveals predictive aging biomarkers in the killifish": Submission_Files_250120: SupFile_3_CorrResults_SexSplit.xlsx (part 33 of 35)

### Sheet: SpinalCord_F (continued)
	gene	cor_spear	p_spear	cor_pears	p_pears	cellsExpr	padj_spear	padj_pear	tissue
15682	podxl2	0.497401	0.0157387	0.492466	0.0169745	23	0.0994862	0.134003	SpinalCord
15683	pof1b	0.165912	0.460569	0.0847511	0.707668	22	0.691431	0.888843	SpinalCord
15684	pofut1	-0.103543	0.638249	-0.239855	0.270311	23	0.813603	0.574062	SpinalCord
15685	pofut2	-0.509291	0.0130598	-0.466864	0.0247118	23	0.0895258	0.164474	SpinalCord
15686	poglut1	-0.375032	0.0778497	-0.382264	0.0718424	23	0.255274	0.28859	SpinalCord
15687	pogz	-0.0222939	0.919576	-0.00793756	0.971326	23	0.964284	0.989715	SpinalCord
15688	pola1	-0.342335	0.109827	-0.43006	0.0405341	23	0.313959	0.211251	SpinalCord
15689	pola2	-0.500869	0.0149149	-0.589113	0.00309857	23	0.0963133	0.0556437	SpinalCord
15690	polb	-0.370078	0.0821786	-0.335953	0.11705	23	0.263778	0.375611	SpinalCord
15691	pold1	-0.350757	0.100802	-0.361321	0.090269	23	0.298447	0.327883	SpinalCord
15692	pold2	-0.666339	0.000517546	-0.722095	0.000100139	23	0.0142014	0.00881295	SpinalCord
15693	pold3	-0.281398	0.193344	-0.300226	0.163954	23	0.433721	0.449305	SpinalCord
15694	pold4	0.13624	0.535357	0.114052	0.604341	23	0.747136	0.836763	SpinalCord
15695	poldip2	-0.0163488	0.94098	0.00722943	0.973884	23	0.974615	0.990749	SpinalCord
15696	poldip3	0.199654	0.361057	0.150775	0.492266	23	0.60581	0.767086	SpinalCord
15697	pole2	-0.650485	0.000777672	-0.54455	0.00721801	23	0.0173195	0.086895	SpinalCord
15698	pole3	-0.27149	0.210167	-0.30184	0.161588	23	0.454633	0.446724	SpinalCord
15699	pole4	-0.243251	0.263381	-0.280315	0.195137	23	0.511408	0.490377	SpinalCord
15700	polg	0.244242	0.26138	0.337962	0.11474	23	0.509331	0.372604	SpinalCord
15701	polg2	-0.324995	0.130248	-0.440788	0.0352711	23	0.34672	0.196895	SpinalCord
15702	polh	-0.0881846	0.689072	-0.152486	0.48731	23	0.844605	0.763473	SpinalCord
15703	poli	0.328463	0.125961	0.34206	0.110132	23	0.340224	0.364933	SpinalCord
15704	polk	0.144662	0.510175	0.184858	0.398435	23	0.72948	0.69413	SpinalCord
15705	poll	0.184296	0.399895	0.132898	0.545509	23	0.641205	0.80044	SpinalCord
15706	polm	-0.107506	0.625375	-0.17056	0.436518	23	0.805989	0.724617	SpinalCord
15707	polr1a	0.122369	0.578054	0.131991	0.54828	23	0.775802	0.802231	SpinalCord
15708	polr1b	-0.216994	0.319957	-0.204425	0.349453	23	0.568578	0.649603	SpinalCord
15709	polr1c	-0.0807533	0.714155	-0.118448	0.590384	23	0.859292	0.827912	SpinalCord
15710	polr1d	-0.036661	0.868101	-0.145678	0.507178	23	0.94064	0.777057	SpinalCord
15711	polr1e	-0.110478	0.615787	-0.177216	0.418553	23	0.801234	0.710372	SpinalCord
15712	polr2a	0.280407	0.194983	0.278605	0.19799	23	0.436224	0.49404	SpinalCord
15713	polr2b	-0.252168	0.245726	-0.296624	0.169319	23	0.493694	0.456177	SpinalCord
15714	polr2c	-0.226407	0.298887	-0.293961	0.173364	23	0.547178	0.460853	SpinalCord
15715	polr2d	-0.046074	0.834643	-0.158823	0.469174	23	0.92356	0.750394	SpinalCord
15716	polr2e	-0.232847	0.284978	-0.292385	0.175788	23	0.533702	0.464652	SpinalCord
15717	polr2f	-0.232352	0.286033	-0.167956	0.443655	23	0.534738	0.730764	SpinalCord
15718	polr2g	-0.355216	0.0962509	-0.352902	0.0985932	23	0.289857	0.345311	SpinalCord
15719	polr2h	-0.377014	0.0761672	-0.416383	0.0481155	23	0.252218	0.230524	SpinalCord
15720	polr2i	-0.300719	0.163229	-0.300171	0.164035	23	0.393743	0.4494	SpinalCord
15721	polr2j	-0.120882	0.582715	-0.17572	0.422555	23	0.779708	0.712806	SpinalCord
15722	polr2k	-0.191727	0.38082	-0.261089	0.228852	23	0.6241	0.531697	SpinalCord
15723	polr2l	-0.12435	0.571865	-0.151403	0.490443	23	0.771496	0.766187	SpinalCord
15724	polr2m	-0.0857075	0.697399	-0.108447	0.622334	23	0.849754	0.845891	SpinalCord
15725	polr3a	0.0901663	0.682435	0.14269	0.516021	23	0.841532	0.783006	SpinalCord
15726	polr3b	0.0817442	0.710794	0.0142052	0.948708	23	0.85751	0.981266	SpinalCord
15727	polr3c	0.641568	0.000968228	0.579927	0.00372463	23	0.019603	0.0618704	SpinalCord
15728	polr3d	-0.373546	0.0791299	-0.357611	0.0938699	23	0.258014	0.335365	SpinalCord
15729	polr3e	-0.392372	0.0640436	-0.401757	0.057398	23	0.226524	0.253606	SpinalCord
15730	polr3f	0.0346793	0.875175	-0.102343	0.642166	23	0.943819	0.856565	SpinalCord
15731	polr3g	0.273471	0.206726	0.243865	0.262138	23	0.450651	0.566746	SpinalCord
15732	polr3gl	0.0604411	0.784122	0.0415624	0.850648	23	0.897472	0.943881	SpinalCord
15733	polr3h	0.157543	0.472807	0.113009	0.607672	23	0.700741	0.838466	SpinalCord
15734	polr3k	0.119891	0.585832	0.14841	0.499157	23	0.781204	0.77137	SpinalCord
15735	polrmt	0.277435	0.199959	0.37886	0.074625	23	0.441783	0.294983	SpinalCord
15736	pom121	0.678229	0.000375348	0.604207	0.00226277	23	0.0119817	0.0484964	SpinalCord
15737	pomgnt1	-0.251673	0.246686	-0.119503	0.587056	23	0.494999	0.82536	SpinalCord
15738	pomgnt2	-0.143672	0.513108	-0.138285	0.529191	23	0.73138	0.790855	SpinalCord
15739	pomk	-0.57964	0.00374575	-0.514223	0.0120642	23	0.0427292	0.113365	SpinalCord
15740	pomp	-0.239783	0.27046	-0.207838	0.341292	23	0.519258	0.640922	SpinalCord
15741	pomt1	-0.168938	0.440956	-0.107476	0.625472	23	0.676408	0.847967	SpinalCord
15742	pomt2	0.0346793	0.875175	0.119143	0.588191	23	0.943819	0.826471	SpinalCord
15743	pop1	-0.150112	0.494193	-0.132282	0.54739	23	0.717556	0.801756	SpinalCord
15744	pop4	-0.0599457	0.785852	-0.0361369	0.869971	23	0.898324	0.952644	SpinalCord
15745	pop5	0.052019	0.813649	0.00547429	0.980223	23	0.912883	0.993112	SpinalCord
15746	pop7	-0.0515236	0.815394	-0.123493	0.574539	23	0.914037	0.818879	SpinalCord
15747	popdc3	-0.60243	0.00234999	-0.480172	0.0203984	23	0.0325918	0.148778	SpinalCord
15748	porcn	-0.538025	0.00809325	-0.504694	0.0140474	23	0.0675131	0.121412	SpinalCord
15749	postn	-0.769881	1.74161412541168e-05	-0.510173	0.0128771	23	0.00252706	0.116482	SpinalCord
15750	pot1	0.592026	0.00291964	0.289767	0.179868	23	0.0369596	0.469641	SpinalCord
15751	pou2f1	-0.120387	0.584272	-0.229632	0.291869	23	0.779994	0.594166	SpinalCord
15752	pou2f2	0.386922	0.0681634	0.488542	0.0180122	23	0.23502	0.138494	SpinalCord
15753	pou3f1	-0.33738	0.115405	-0.379137	0.0743955	23	0.323436	0.294949	SpinalCord
15754	pou3f3	-0.149121	0.49708	0.00515513	0.981376	23	0.719512	0.993461	SpinalCord
15755	pou3f4	-0.0480557	0.827632	0.0270445	0.902511	23	0.919308	0.965795	SpinalCord
15756	pou4f1	-0.37206	0.0804259	-0.245364	0.259125	23	0.260158	0.563478	SpinalCord
15757	pou4f2	-0.33738	0.115405	-0.445633	0.0330788	23	0.323436	0.190265	SpinalCord
15758	pou6f1	-0.27149	0.210167	-0.150635	0.492672	23	0.454633	0.767249	SpinalCord
15759	pou6f2	-0.0322022	0.884031	-0.0737518	0.738053	23	0.947607	0.902505	SpinalCord
15760	ppa1	-0.46718	0.0246013	-0.494977	0.0163362	23	0.129661	0.130943	SpinalCord
15761	ppa2	-0.411693	0.0509546	-0.332304	0.121332	23	0.19832	0.38289	SpinalCord
15762	ppan	-0.34828	0.103397	-0.445976	0.0329275	23	0.302948	0.190073	SpinalCord
15763	ppara	-0.793662	6.20696787703051e-06	-0.725309	9.00331683387937e-05	23	0.00172293	0.0083709	SpinalCord
15764	ppard	0.33639	0.116545	0.333664	0.119723	23	0.325535	0.380465	SpinalCord
15765	pparg	0.296261	0.169867	0.19905	0.362542	23	0.402807	0.661689	SpinalCord
15766	ppargc1a	-0.00495419	0.982101	0.0085261	0.969201	23	0.993146	0.988767	SpinalCord
15767	ppat	-0.52564	0.00999667	-0.37425	0.0785216	23	0.0764641	0.303469	SpinalCord
15768	ppcdc	-0.286352	0.185286	-0.340939	0.111378	23	0.422524	0.367457	SpinalCord
15769	ppcs	0.0639091	0.772045	-0.0833026	0.705517	23	0.890943	0.888238	SpinalCord
15770	ppfia1	-0.102552	0.641484	-0.0869604	0.693183	23	0.815231	0.883453	SpinalCord
15771	ppfia2	-0.158039	0.471398	-0.0907686	0.680422	23	0.699573	0.876469	SpinalCord
15772	ppfia4	-0.355216	0.0962509	-0.310726	0.148994	23	0.289857	0.427105	SpinalCord
15773	ppfibp1	0.200645	0.358629	0.248287	0.253314	23	0.603587	0.556518	SpinalCord
15774	pphln1	-0.0629182	0.775491	-0.164144	0.454214	23	0.892499	0.739429	SpinalCord
15775	ppia	-0.00743129	0.973155	0.0501917	0.820089	23	0.987697	0.932623	SpinalCord
15776	ppib	-0.0158534	0.942765	-0.0683453	0.75667	23	0.975568	0.90845	SpinalCord
15777	ppic	0.226407	0.298887	0.235309	0.27977	23	0.547178	0.582312	SpinalCord
15778	ppid	-0.424574	0.0434532	-0.475042	0.0219825	23	0.180808	0.155076	SpinalCord
15779	ppie	-0.171415	0.434186	-0.248056	0.253769	23	0.670697	0.557161	SpinalCord
15780	ppif	-0.516227	0.0116779	-0.571345	0.00440242	23	0.0839278	0.0674018	SpinalCord
15781	ppig	-0.17092	0.435536	-0.257491	0.235562	23	0.67186	0.538392	SpinalCord
15782	ppih	-0.270003	0.212772	-0.342044	0.110149	23	0.456966	0.364933	SpinalCord
15783	ppil1	-0.28338	0.190092	-0.35561	0.0958561	23	0.429091	0.339798	SpinalCord
15784	ppil2	-0.548925	0.00667651	-0.520852	0.010825	23	0.0604611	0.108338	SpinalCord
15785	ppil3	-0.0862029	0.695731	-0.13607	0.535871	23	0.848477	0.795685	SpinalCord
15786	ppil4	-0.367106	0.0848612	-0.359016	0.092494	23	0.268875	0.332808	SpinalCord
15787	ppil6	-0.245233	0.259389	-0.209667	0.336963	23	0.507206	0.63704	SpinalCord
15788	ppip5k1	0.442409	0.034525	0.404911	0.0552884	23	0.158277	0.249418	SpinalCord
15789	ppm1a	-0.0500373	0.820634	-0.0485249	0.825974	23	0.916959	0.934222	SpinalCord
15790	ppm1b	0.260095	0.230693	0.26576	0.220329	23	0.477517	0.522467	SpinalCord
15791	ppm1d	-0.0435969	0.843423	-0.0586927	0.79023	23	0.927969	0.923164	SpinalCord
15792	ppm1e	-0.355216	0.0962509	-0.284036	0.189025	23	0.289857	0.481883	SpinalCord
15793	ppm1g	-0.537034	0.00823354	-0.558178	0.00564163	23	0.0682375	0.0766341	SpinalCord
15794	ppm1k	0.223434	0.305446	0.224934	0.302124	23	0.554206	0.604121	SpinalCord
15795	ppm1l	-0.308151	0.15257	-0.260783	0.229419	23	0.379405	0.532297	SpinalCord
15796	ppme1	-0.0634137	0.773767	-0.110205	0.616668	23	0.891802	0.843195	SpinalCord
15797	ppox	-0.217489	0.318826	-0.188981	0.387808	23	0.566936	0.684642	SpinalCord
15798	ppp1cb	0.527621	0.00966948	0.511495	0.0126069	23	0.0746772	0.116026	SpinalCord
15799	ppp1cc	-0.876397	4.20385680657346e-08	-0.831777	8.70049666217071e-07	23	9.17789220908847e-05	0.000757457	SpinalCord
15800	ppp1r10	0.289325	0.180563	0.229831	0.29144	23	0.416114	0.593675	SpinalCord
15801	ppp1r11	-0.0559824	0.799721	-0.0510873	0.816931	23	0.905852	0.931856	SpinalCord
15802	ppp1r12a	0.512759	0.0123531	0.511167	0.0126736	23	0.086666	0.116318	SpinalCord
15803	ppp1r13b	0.542979	0.00742119	0.602648	0.00233915	23	0.0645202	0.0492867	SpinalCord
15804	ppp1r13l	0.717862	0.000114946	0.734574	6.57086124355752e-05	23	0.00649427	0.00685449	SpinalCord
15805	ppp1r14b	-0.421602	0.0451024	-0.293159	0.174595	23	0.185097	0.462904	SpinalCord
15806	ppp1r14d	0.272976	0.207583	0.16419	0.454087	23	0.451388	0.7393	SpinalCord
15807	ppp1r16a	0.377014	0.0761672	0.542998	0.00741872	23	0.252218	0.0879105	SpinalCord
15808	ppp1r16b	0.635623	0.00111637	0.604584	0.00224466	23	0.02084	0.0483057	SpinalCord
15809	ppp1r1a	0.494428	0.0164739	0.571442	0.00439427	23	0.101881	0.0673846	SpinalCord
15810	ppp1r1c	-0.318555	0.138487	-0.30031	0.16383	23	0.35941	0.449113	SpinalCord
15811	ppp1r2	0.0277435	0.900004	-0.00498185	0.982001	23	0.954948	0.993645	SpinalCord
15812	ppp1r21	0.0113946	0.958847	0.0509735	0.817332	23	0.981655	0.931929	SpinalCord
15813	ppp1r26	0.23582	0.278697	0.0931834	0.672374	23	0.527668	0.872108	SpinalCord
15814	ppp1r37	0.406739	0.0540932	0.328715	0.125654	23	0.204591	0.39012	SpinalCord
15815	ppp1r3a	-0.736688	6.10427342749691e-05	-0.551142	0.0064152	23	0.00481132	0.0818239	SpinalCord
15816	ppp1r3f	-0.362647	0.0890074	-0.426625	0.0423433	23	0.276657	0.216209	SpinalCord
15817	ppp1r42	-0.200149	0.359842	-0.218565	0.316377	23	0.604831	0.617607	SpinalCord
15818	ppp1r7	0.358188	0.0933029	0.365652	0.0861967	23	0.284922	0.319515	SpinalCord
15819	ppp1r8	-0.580631	0.00367314	-0.593994	0.00280377	23	0.0422532	0.0532744	SpinalCord
15820	ppp1r9a	0.246223	0.257408	0.127088	0.563363	23	0.505292	0.811462	SpinalCord
15821	ppp2ca	-0.441419	0.0349794	-0.347171	0.104575	23	0.159401	0.356393	SpinalCord
15822	ppp2cb	-0.556356	0.00583407	-0.446861	0.0325406	23	0.0557863	0.188749	SpinalCord
15823	ppp2r2d	-0.363142	0.0885394	-0.348011	0.103682	23	0.275649	0.354569	SpinalCord
15824	ppp2r3a	-0.595989	0.00269024	-0.546498	0.00697255	23	0.0352437	0.0856609	SpinalCord
15825	ppp2r3c	-0.454299	0.0294276	-0.421216	0.04532	23	0.144113	0.223946	SpinalCord
15826	ppp2r4	-0.0936342	0.670875	-0.224539	0.302997	23	0.833394	0.605014	SpinalCord
15827	ppp2r5a	0.172406	0.431494	0.0138604	0.949951	23	0.668209	0.981931	SpinalCord
15828	ppp2r5b	0.299729	0.164688	0.326416	0.128479	23	0.395519	0.394802	SpinalCord
15829	ppp2r5c	-0.267526	0.217162	-0.127369	0.562493	23	0.462248	0.81113	SpinalCord
15830	ppp2r5d	-0.366115	0.0857698	-0.27907	0.197211	23	0.270278	0.492976	SpinalCord
15831	ppp2r5e	-0.4434	0.0340753	-0.412785	0.0502825	23	0.15715	0.236455	SpinalCord
15832	ppp3r1	-0.133268	0.544381	-0.0612937	0.781148	23	0.754507	0.919637	SpinalCord
15833	ppp4c	-0.792671	6.49650847687458e-06	-0.782209	1.03637477449464e-05	23	0.0017525	0.00276384	SpinalCord
15834	ppp4r1	0.536044	0.00837583	0.372548	0.0799989	23	0.0688803	0.306569	SpinalCord
15835	ppp4r2	-0.432501	0.0392855	-0.500324	0.0150419	23	0.170003	0.125001	SpinalCord
15836	ppp4r3a	0.0133763	0.951697	0.0331064	0.880797	23	0.979203	0.956172	SpinalCord
15837	ppp4r3b	0.0123855	0.955272	-0.036727	0.867866	23	0.980195	0.952037	SpinalCord
15838	ppp4r4	0.0128809	0.953484	0.0660337	0.764671	23	0.980094	0.911628	SpinalCord
15839	ppp5c	-0.542484	0.00748624	-0.57348	0.00422484	23	0.0647917	0.0659482	SpinalCord
15840	ppp6c	0.219966	0.313208	0.115488	0.599768	23	0.56164	0.834369	SpinalCord
15841	ppp6r3	-0.231856	0.287091	-0.250234	0.249487	23	0.536192	0.552356	SpinalCord
15842	pprc1	0.0926434	0.674171	0.174106	0.426896	23	0.83597	0.716409	SpinalCord
15843	ppt1	0.233342	0.283925	0.149491	0.496002	23	0.532355	0.768782	SpinalCord
15844	pptc7	-0.356702	0.0947684	-0.411558	0.0510382	23	0.2877	0.238668	SpinalCord
15845	ppwd1	-0.229875	0.291346	-0.28066	0.194564	23	0.539979	0.489723	SpinalCord
15846	pqbp1	-0.356702	0.0947684	-0.386773	0.0682789	23	0.2877	0.28025	SpinalCord
15847	pqlc1	0.450336	0.0310553	0.359233	0.0922824	23	0.149073	0.332484	SpinalCord
15848	pqlc2	-0.233342	0.283925	-0.20545	0.34699	23	0.532355	0.647119	SpinalCord
15849	pqlc3	-0.203617	0.351403	-0.280992	0.194015	23	0.596827	0.48888	SpinalCord
15850	prc1	-0.772359	1.57312229091602e-05	-0.692402	0.000251047	23	0.00235391	0.0152431	SpinalCord
15851	prcc	-0.198168	0.364716	-0.102246	0.642484	23	0.608803	0.856631	SpinalCord
15852	prcp	0.33639	0.116545	0.0906172	0.680928	23	0.325535	0.876937	SpinalCord
15853	prdm10	0.509786	0.0129569	0.48986	0.0176581	23	0.0890432	0.137137	SpinalCord
15854	prdm12	0.0168443	0.939194	0.0803441	0.715545	23	0.974241	0.892153	SpinalCord
15855	prdm15	0.451327	0.0306419	0.436771	0.0371747	23	0.147755	0.202217	SpinalCord
15856	prdm16	0.595989	0.00269024	0.445064	0.0333304	23	0.0352437	0.190845	SpinalCord
15857	prdm4	0.0188259	0.932056	0.116877	0.595357	23	0.970569	0.83178	SpinalCord
15858	prdm6	0.123855	0.573409	0.229413	0.292343	23	0.773035	0.594273	SpinalCord
15859	prdm8	-0.0024771	0.99105	0.0734535	0.739077	23	0.996513	0.903065	SpinalCord
15860	prdx2	0.135249	0.538357	0.0868209	0.693652	23	0.749684	0.883757	SpinalCord
15861	prdx3	-0.214021	0.326793	-0.206527	0.344412	23	0.57544	0.643941	SpinalCord
15862	prdx5	-0.131782	0.548919	-0.0870624	0.69284	23	0.757453	0.883225	SpinalCord
15863	preb	-0.622742	0.00150498	-0.607602	0.00210381	23	0.0247001	0.0465292	SpinalCord
15864	prelid1	-0.121378	0.58116	-0.141269	0.520251	23	0.778225	0.785597	SpinalCord
15865	prelid3a	0.07679	0.727653	0.0334224	0.879667	23	0.865797	0.956085	SpinalCord
15866	prelid3b	-0.389895	0.065892	-0.457402	0.0282014	23	0.230045	0.176748	SpinalCord
15867	prelp	-0.622247	0.00152198	-0.601595	0.0023919	23	0.0248937	0.0497479	SpinalCord
15868	prep	-0.651476	0.000758639	-0.681733	0.000340507	23	0.0170743	0.0180029	SpinalCord
15869	prepl	0.315582	0.142412	0.38305	0.0712115	23	0.365486	0.286777	SpinalCord
15870	prex1	0.26604	0.219825	0.215184	0.324107	23	0.465022	0.624976	SpinalCord
15871	prex2	0.397326	0.060466	0.312257	0.146896	23	0.218634	0.424084	SpinalCord
15872	prickle1	0.0678724	0.758305	-0.0126543	0.954302	23	0.88339	0.98278	SpinalCord
15873	prickle2	0.300224	0.163957	0.316881	0.140687	23	0.394705	0.414712	SpinalCord
15874	prickle3	-0.10057	0.647972	-0.176197	0.421276	23	0.81902	0.712469	SpinalCord
15875	prim1	-0.456281	0.0286397	-0.470787	0.0233706	23	0.141887	0.160158	SpinalCord
15876	prim2	-0.548925	0.00667651	-0.6288	0.00130986	23	0.0604611	0.0372223	SpinalCord
15877	prima1	-0.562301	0.00522572	-0.526016	0.00993387	23	0.05232	0.103201	SpinalCord
15878	primpol	-0.17092	0.435536	-0.23767	0.274833	23	0.67186	0.577812	SpinalCord
15879	prkaa1	0.605898	0.00218239	0.518735	0.0112089	23	0.0310084	0.109752	SpinalCord
15880	prkaa2	0.708449	0.00015488	0.707609	0.000158969	23	0.00758673	0.0117105	SpinalCord
15881	prkaca	0.0703495	0.749753	0.0161769	0.9416	23	0.878181	0.979495	SpinalCord
15882	prkacb	0.178846	0.414215	0.0769364	0.727153	23	0.653443	0.897947	SpinalCord
15883	prkag1	-0.183305	0.402478	-0.144521	0.510594	23	0.643461	0.779236	SpinalCord
15884	prkar1a	0.465199	0.0252994	0.466277	0.0249175	23	0.131674	0.16508	SpinalCord
15885	prkar1b	0.30716	0.153962	0.385769	0.0690607	23	0.381678	0.281978	SpinalCord
15886	prkar2a	-0.329949	0.124155	-0.401778	0.0573842	23	0.337584	0.253606	SpinalCord
15887	prkcb	0.306169	0.155363	0.34751	0.104214	23	0.383908	0.355416	SpinalCord
15888	prkcd	-0.0926434	0.674171	-0.0455391	0.836537	23	0.83597	0.939087	SpinalCord
15889	prkce	0.39584	0.0615228	0.375416	0.0775217	23	0.220871	0.301171	SpinalCord
15890	prkch	0.558337	0.00562505	0.131818	0.548807	23	0.0546332	0.80239	SpinalCord
15891	prkci	-0.335894	0.117118	-0.164195	0.454072	23	0.326469	0.7393	SpinalCord
15892	prkcq	-0.0351748	0.873406	0.000479878	0.998266	23	0.942973	0.9995	SpinalCord
15893	prkcsh	-0.575677	0.0040484	-0.635675	0.00111498	23	0.0448981	0.0340664	SpinalCord
15894	prkcz	-0.363142	0.0885394	-0.231174	0.28855	23	0.275649	0.590674	SpinalCord
15895	prkd2	0.0713404	0.74634	0.0996493	0.650996	23	0.876274	0.861086	SpinalCord
15896	prkd3	0.685165	0.000309126	0.670862	0.000458771	23	0.0110874	0.020971	SpinalCord
15897	prkdc	0.274958	0.204171	0.118839	0.589149	23	0.446912	0.827271	SpinalCord
15898	prkg2	0.578154	0.00385693	0.570265	0.00449464	23	0.0435565	0.0679503	SpinalCord
15899	prkra	0.0208076	0.924923	0.0109906	0.960305	23	0.967084	0.984844	SpinalCord
15900	prkrip1	-0.08868	0.68741	-0.174926	0.424688	23	0.843919	0.71483	SpinalCord
15901	prkx	-0.774836	1.41914634797535e-05	-0.82177	1.5230149286685e-06	23	0.00222794	0.00100587	SpinalCord
15902	prlh	-0.0936342	0.670875	0.0882417	0.68888	23	0.833394	0.880946	SpinalCord
15903	prlr	-0.142681	0.516048	-0.084823	0.700381	23	0.733878	0.887195	SpinalCord
15904	prmt1	-0.294774	0.172121	-0.366267	0.0856297	23	0.405042	0.318769	SpinalCord
15905	prmt2	0.434483	0.0382943	0.194826	0.373022	23	0.167838	0.672363	SpinalCord
15906	prmt5	-0.680211	0.000355283	-0.678606	0.000371454	23	0.011692	0.0189214	SpinalCord
15907	prmt6	-0.540007	0.00781862	-0.568504	0.00464837	23	0.0665556	0.0691765	SpinalCord
15908	prmt7	0.00445877	0.983891	0.07848	0.721887	23	0.993644	0.895398	SpinalCord
15909	prmt9	-0.111965	0.611016	-0.0978593	0.656888	23	0.797791	0.864426	SpinalCord
15910	proc	0.0985884	0.654486	0.0153494	0.944582	23	0.822854	0.980095	SpinalCord
15911	proca1	-0.103543	0.638249	-0.137794	0.530667	23	0.813603	0.792069	SpinalCord
15912	prok1	-0.188259	0.389657	-0.237445	0.275301	23	0.632358	0.578479	SpinalCord
15913	pros1	0.735698	6.31920478663869e-05	0.746626	4.27757147075618e-05	23	0.00490007	0.00561153	SpinalCord
15914	prosc	-0.324004	0.131492	-0.198641	0.363549	23	0.348674	0.662465	SpinalCord
15915	proser1	0.621256	0.00155647	0.644933	0.000892089	23	0.0251687	0.0303485	SpinalCord
15916	proser3	-0.111469	0.612605	-0.147796	0.500956	23	0.798885	0.772964	SpinalCord
15917	prox1	0.130791	0.551954	0.0723803	0.742763	23	0.759561	0.904811	SpinalCord
15918	prpf18	-0.0421106	0.8487	-0.144983	0.509227	23	0.931101	0.778079	SpinalCord
15919	prpf19	-0.687642	0.000288062	-0.695193	0.000231331	23	0.0106924	0.014541	SpinalCord
15920	prpf3	0.308646	0.151878	0.253261	0.243617	23	0.378223	0.546498	SpinalCord
15921	prpf31	-0.00198168	0.99284	-0.165071	0.451635	23	0.997161	0.737	SpinalCord
15922	prpf38a	-0.364629	0.0871464	-0.413605	0.049782	23	0.273133	0.235136	SpinalCord
15923	prpf38b	-0.0173397	0.937409	-0.104887	0.633872	23	0.973339	0.852565	SpinalCord
15924	prpf39	-0.0683679	0.756592	-0.0680611	0.757653	23	0.882845	0.909027	SpinalCord
15925	prpf4	-0.433492	0.0387874	-0.519987	0.0109805	23	0.168955	0.108856	SpinalCord
15926	prpf40a	-0.394849	0.0622351	-0.422522	0.044587	23	0.222594	0.222087	SpinalCord
15927	prpf4b	0.0792671	0.719207	0.115761	0.5989	23	0.862014	0.833993	SpinalCord
15928	prpf6	0.246223	0.257408	0.254808	0.24065	23	0.505292	0.543617	SpinalCord
15929	prpf8	0.105029	0.633409	0.0326847	0.882305	23	0.811158	0.956761	SpinalCord
15930	prph	-0.673275	0.000429847	-0.622803	0.00150291	23	0.0128438	0.0399596	SpinalCord
15931	prps2	0.568246	0.00467132	0.57967	0.00374361	23	0.0488906	0.0618704	SpinalCord
15932	prr13	0.0683679	0.756592	0.0525521	0.811772	23	0.882845	0.930787	SpinalCord
15933	prr14l	-0.222939	0.306547	-0.0738035	0.737876	23	0.555573	0.902346	SpinalCord
15934	prr16	0.0619274	0.77894	0.0267753	0.903477	23	0.894266	0.966011	SpinalCord
15935	prr18	0.0718358	0.744635	0.0768076	0.727593	23	0.875023	0.898201	SpinalCord
15936	prr5	0.036661	0.868101	0.21906	0.315257	23	0.94064	0.615756	SpinalCord
15937	prr7	-0.312114	0.147091	-0.211421	0.332843	23	0.371716	0.633441	SpinalCord
15938	prrc1	0.16547	0.450527	0.127672	0.561556	23	0.684185	0.810449	SpinalCord
15939	prrc2b	0.338371	0.114274	0.453354	0.0298094	23	0.32144	0.181292	SpinalCord
15940	prrc2c	-0.0376519	0.864568	-0.0427456	0.846445	23	0.939575	0.94316	SpinalCord
15941	prrg1	-0.17092	0.435536	-0.0548172	0.803809	23	0.67186	0.928187	SpinalCord
15942	prrg2	0.192223	0.379567	0.00634681	0.977071	23	0.622899	0.991935	SpinalCord
15943	prrg4	0.17736	0.418168	-0.00405534	0.985348	23	0.657028	0.994487	SpinalCord
15944	prrt1	0.114442	0.603098	0.203306	0.352157	23	0.792531	0.65192	SpinalCord
15945	prrt4	0.186773	0.393479	0.24641	0.257037	23	0.635599	0.560773	SpinalCord
15946	prrx1	-0.18925	0.38712	-0.0296071	0.893323	23	0.630164	0.961874	SpinalCord
15947	prss12	-0.0356702	0.871637	0.00619858	0.977607	23	0.942285	0.992163	SpinalCord
15948	prss23	-0.142185	0.517521	-0.107683	0.624802	23	0.734773	0.847476	SpinalCord
15949	prss35	-0.57865	0.00381957	-0.426873	0.0422108	23	0.043339	0.215993	SpinalCord
15950	prss56	0.00693587	0.974944	0.0178297	0.935644	23	0.988832	0.977272	SpinalCord
15951	prtfdc1	-0.40129	0.057716	-0.416619	0.047976	23	0.212625	0.230354	SpinalCord
15952	prune	-0.175378	0.423471	-0.365523	0.0863165	23	0.661076	0.319525	SpinalCord
15953	prune2	-0.0624228	0.777215	-0.00951098	0.965646	23	0.893624	0.986749	SpinalCord
15954	prx	-0.242755	0.264385	-0.427495	0.0418791	23	0.51263	0.2154	SpinalCord
15955	psap	0.487988	0.0181629	0.19864	0.363551	23	0.108372	0.662465	SpinalCord
15956	psat1	-0.542979	0.00742119	-0.494186	0.0165351	23	0.0645202	0.131902	SpinalCord
15957	psen2	0.153085	0.485582	0.315009	0.143179	23	0.711416	0.418608	SpinalCord
15958	psenen	-0.193709	0.375823	-0.122567	0.577433	23	0.619034	0.820382	SpinalCord
15959	psip1	0.0807533	0.714155	-0.065467	0.766636	23	0.859292	0.912257	SpinalCord
15960	pskh1	-0.229875	0.291346	-0.172847	0.430299	23	0.539979	0.719721	SpinalCord
15961	psma1	-0.352738	0.0987598	-0.356952	0.0945206	23	0.294542	0.336813	SpinalCord
15962	psma2	-0.206094	0.345447	-0.194715	0.3733	23	0.592067	0.672409	SpinalCord
15963	psma3	-0.34828	0.103397	-0.327276	0.127416	23	0.302948	0.393062	SpinalCord
15964	psma4	-0.409216	0.0525058	-0.386174	0.0687449	23	0.201572	0.2811	SpinalCord
15965	psma5	-0.310628	0.149129	-0.388034	0.0673073	23	0.373711	0.278069	SpinalCord
15966	psma6	-0.548429	0.00673609	-0.571	0.00443172	23	0.0607994	0.0677419	SpinalCord
15967	psma8	-0.41417	0.0494392	-0.382271	0.0718366	23	0.195441	0.28859	SpinalCord
15968	psmb1	-0.580136	0.0037093	-0.510245	0.0128621	23	0.0424651	0.116482	SpinalCord
15969	psmb2	-0.305674	0.156067	-0.322884	0.132909	23	0.384853	0.401515	SpinalCord
15970	psmb3	-0.165965	0.449153	-0.127434	0.562292	23	0.682803	0.810959	SpinalCord
15971	psmb4	-0.438446	0.0363712	-0.453909	0.0295848	23	0.162875	0.180515	SpinalCord
15972	psmb5	-0.384445	0.0701015	-0.263556	0.224324	23	0.23946	0.526675	SpinalCord
15973	psmb7	-0.403767	0.0560468	-0.380204	0.0735169	23	0.208845	0.293077	SpinalCord
15974	psmb8	0.595989	0.00269024	0.103002	0.640014	23	0.0352437	0.8556	SpinalCord
15975	psmc1	-0.488979	0.0178943	-0.526004	0.00993589	23	0.107405	0.103201	SpinalCord
15976	psmc2	-0.474116	0.0222788	-0.456594	0.0285168	23	0.122405	0.177586	SpinalCord
15977	psmc3	-0.50186	0.0146861	-0.516892	0.011552	23	0.0957723	0.111256	SpinalCord
15978	psmc3ip	-0.380482	0.0732891	-0.411429	0.0511186	23	0.246524	0.238843	SpinalCord
15979	psmc4	-0.571714	0.00437131	-0.541934	0.00755896	23	0.0469041	0.0886027	SpinalCord
15980	psmc5	-0.375032	0.0778497	-0.277779	0.199379	23	0.255274	0.495549	SpinalCord
15981	psmc6	-0.499878	0.0151466	-0.473072	0.0226167	23	0.0972195	0.157176	SpinalCord
15982	psmd1	-0.539512	0.00788655	-0.520522	0.010884	23	0.0667186	0.108498	SpinalCord
15983	psmd10	-0.565273	0.00494202	-0.573146	0.0042522	23	0.0507259	0.0662495	SpinalCord
15984	psmd12	-0.75601	3.0119464904917e-05	-0.728805	8.00621974402473e-05	23	0.00333456	0.00778864	SpinalCord
15985	psmd13	-0.610356	0.00198189	-0.593941	0.00280679	23	0.0291769	0.053279	SpinalCord
15986	psmd14	-0.50186	0.0146861	-0.438731	0.0362357	23	0.0957723	0.198955	SpinalCord
15987	psmd2	-0.440923	0.0352084	-0.442365	0.0345451	23	0.159836	0.195117	SpinalCord
15988	psmd3	-0.151103	0.491314	-0.138333	0.529045	23	0.715764	0.790855	SpinalCord
15989	psmd5	-0.235324	0.279738	-0.233363	0.283881	23	0.528749	0.586155	SpinalCord
15990	psmd6	-0.505823	0.0137994	-0.543698	0.00732766	23	0.0923156	0.087747	SpinalCord
15991	psmd7	-0.481547	0.0199896	-0.429149	0.041008	23	0.11487	0.212661	SpinalCord
15992	psmd8	-0.555365	0.00594099	-0.563394	0.00511982	23	0.0562192	0.0726237	SpinalCord
15993	psmd9	-0.151598	0.489878	-0.140882	0.521408	23	0.714323	0.786315	SpinalCord
15994	psme1	0.13624	0.535357	0.0886704	0.687443	23	0.747136	0.880179	SpinalCord
15995	psme2	0.261086	0.228858	0.110856	0.614572	23	0.475362	0.84214	SpinalCord
15996	psme3	-0.355711	0.0957548	-0.349444	0.102172	23	0.289091	0.351643	SpinalCord
15997	psme4	-0.0148626	0.946337	-0.0333131	0.880058	23	0.976889	0.956089	SpinalCord
15998	psmf1	0.382959	0.0712842	0.277929	0.199125	23	0.241818	0.495176	SpinalCord
15999	psmg1	-0.304683	0.157481	-0.237258	0.27569	23	0.3864	0.578897	SpinalCord
16000	psmg2	-0.0193213	0.930272	-0.0647761	0.769033	23	0.969449	0.913694	SpinalCord
16001	psmg3	-0.277435	0.199959	-0.227058	0.297461	23	0.441783	0.599776	SpinalCord
16002	psmg4	-0.33639	0.116545	-0.340164	0.112247	23	0.325535	0.368569	SpinalCord
16003	psph	-0.515731	0.0117725	-0.539133	0.00793875	23	0.0843541	0.0911576	SpinalCord
16004	pstk	-0.404758	0.0553897	-0.42856	0.0413164	23	0.20769	0.213816	SpinalCord
16005	pstpip2	0.511768	0.0125517	0.0611381	0.781691	23	0.0876424	0.919881	SpinalCord
16006	ptar1	-0.140204	0.523435	-0.17271	0.43067	23	0.73955	0.720152	SpinalCord
16007	ptbp1	0.0574686	0.794513	-0.061599	0.780084	23	0.903426	0.919374	SpinalCord
16008	ptbp3	0.354225	0.0972487	0.394422	0.0625439	23	0.291533	0.266823	SpinalCord
16009	ptcd2	-0.432996	0.0390358	-0.432994	0.0390371	23	0.169382	0.206788	SpinalCord
16010	ptcd3	-0.361656	0.0899489	-0.50076	0.0149403	23	0.278229	0.124793	SpinalCord
16011	ptch1	0.415161	0.048843	0.419785	0.0461339	23	0.194327	0.22645	SpinalCord
16012	ptch2	-0.297252	0.168376	-0.315952	0.14192	23	0.400759	0.416568	SpinalCord
16013	ptchd1	-0.0227893	0.917795	0.0617533	0.779547	23	0.963471	0.919259	SpinalCord
16014	ptchd3	0.0901663	0.682435	0.141447	0.519721	23	0.841532	0.785259	SpinalCord
16015	ptchd4	0.14714	0.50288	0.1428	0.515693	23	0.723967	0.782885	SpinalCord
16016	ptdss1	-0.216003	0.322226	-0.312742	0.146236	23	0.570915	0.423155	SpinalCord
16017	ptdss2	-0.021303	0.92314	0.00977324	0.964699	23	0.966064	0.986735	SpinalCord
16018	pten	-0.733716	6.76900214924759e-05	-0.700655	0.000196582	23	0.00504462	0.0133113	SpinalCord
16019	pter	0.0421106	0.8487	-0.0112709	0.959293	23	0.931101	0.984312	SpinalCord
16020	ptger3	-0.260095	0.230693	-0.250539	0.248893	23	0.477517	0.551735	SpinalCord
16021	ptges	-0.311123	0.148448	-0.376616	0.076503	23	0.373469	0.299033	SpinalCord
16022	ptges2	-0.627201	0.00135915	-0.62674	0.00137365	23	0.0233051	0.0381286	SpinalCord
16023	ptges3	-0.3894	0.0662665	-0.447979	0.0320567	23	0.23089	0.187694	SpinalCord
16024	ptgfr	-0.20102	0.369699	-0.223414	0.317581	22	0.613539	0.618971	SpinalCord
16025	ptgfrn	-0.543475	0.00735661	-0.543723	0.0073245	23	0.0641627	0.087747	SpinalCord
16026	ptgir	0.542484	0.00748624	0.17587	0.422153	23	0.0647917	0.712623	SpinalCord
16027	ptgr1	-0.185782	0.396038	-0.219816	0.313546	23	0.637636	0.613981	SpinalCord
16028	ptgr2	-0.156552	0.475631	-0.155959	0.477328	23	0.702859	0.756309	SpinalCord
16029	pth1r	0.0926434	0.674171	0.0662352	0.763972	23	0.83597	0.91153	SpinalCord
16030	pth2r	0.416152	0.0482523	0.340036	0.11239	23	0.192778	0.36885	SpinalCord
16031	ptk2	0.364629	0.0871464	0.399931	0.0586477	23	0.273133	0.257257	SpinalCord
16032	ptk2b	0.0990838	0.652855	-0.0657443	0.765674	23	0.822153	0.911978	SpinalCord
16033	ptk7	-0.417143	0.0476672	-0.325123	0.130089	23	0.191358	0.397037	SpinalCord
16034	ptp4a1	-0.778799	1.20028781315664e-05	-0.78315	9.94764825741156e-06	23	0.00222794	0.00275087	SpinalCord
16035	ptpmt1	-0.137727	0.530871	-0.165399	0.450726	23	0.745056	0.73635	SpinalCord
16036	ptpn1	-0.0540007	0.806678	-0.0861555	0.695891	23	0.909162	0.884858	SpinalCord
16037	ptpn11	-0.14714	0.50288	-0.0135132	0.951203	23	0.723967	0.981931	SpinalCord
16038	ptpn13	0.0723312	0.742932	0.104849	0.633993	23	0.874201	0.852565	SpinalCord
16039	ptpn14	-0.0787717	0.720894	-0.114763	0.602075	23	0.862739	0.835468	SpinalCord
16040	ptpn2	-0.63265	0.00119743	-0.671592	0.000449853	23	0.0216977	0.0208266	SpinalCord
16041	ptpn21	0.280407	0.194983	0.29486	0.171991	23	0.436224	0.459554	SpinalCord
16042	ptpn23	0.461235	0.0267432	0.466294	0.0249118	23	0.136118	0.16508	SpinalCord
16043	ptpn4	-0.289325	0.180563	-0.347901	0.103799	23	0.416114	0.354569	SpinalCord
16044	ptpn6	0.560319	0.00542231	0.11871	0.589558	23	0.0535604	0.827481	SpinalCord
16045	ptpn9	0.4434	0.0340753	0.477965	0.0210682	23	0.15715	0.15187	SpinalCord
16046	ptpra	0.262077	0.227032	0.328224	0.126253	23	0.47316	0.391416	SpinalCord
16047	ptprb	0.485015	0.0189884	0.466234	0.0249328	23	0.110913	0.165124	SpinalCord
16048	ptprc	0.600944	0.00242508	0.120493	0.583939	23	0.0331532	0.823646	SpinalCord
16049	ptprd	0.354225	0.0972487	0.303822	0.158717	23	0.291533	0.44204	SpinalCord
16050	ptpre	0.34283	0.109281	0.338949	0.113617	23	0.313097	0.371051	SpinalCord
16051	ptprg	0.0629182	0.775491	0.101366	0.645362	23	0.892499	0.858854	SpinalCord
16052	ptprh	0.592026	0.00291964	0.104107	0.636409	23	0.0369596	0.853769	SpinalCord
16053	ptprk	0.281398	0.193344	0.228359	0.294628	23	0.433721	0.59659	SpinalCord
16054	ptprn2	0.0837258	0.704086	0.0835981	0.704518	23	0.853287	0.887694	SpinalCord
16055	ptpro	0.208076	0.340726	0.181	0.408522	23	0.587709	0.702812	SpinalCord
16056	ptprq	0.642063	0.000956681	0.0341882	0.87693	23	0.0195136	0.954526	SpinalCord
16057	ptprr	0.361161	0.0904225	0.263739	0.223991	23	0.278838	0.526382	SpinalCord
16058	ptprz1	0.379491	0.0741028	0.447854	0.0321104	23	0.248171	0.187719	SpinalCord
16059	ptrf	-0.447364	0.0323224	-0.347926	0.103772	23	0.152593	0.354569	SpinalCord
16060	ptrh2	-0.252168	0.245726	-0.346613	0.105172	23	0.493694	0.357404	SpinalCord
16061	ptrhd1	-0.00297252	0.98926	0.00985005	0.964422	23	0.995811	0.986619	SpinalCord
16062	pts	0.152094	0.488444	0.14653	0.50467	23	0.713209	0.775855	SpinalCord
16063	ptx3	0.12435	0.571865	0.043673	0.843153	23	0.771496	0.941517	SpinalCord
16064	pudp	-0.471639	0.0230871	-0.497174	0.015794	23	0.124735	0.128342	SpinalCord
16065	puf60	-0.644045	0.000911666	-0.648223	0.000822682	23	0.0190416	0.0288059	SpinalCord
16066	pum1	0.441419	0.0349794	0.433586	0.0387406	23	0.159401	0.206168	SpinalCord
16067	pum2	0.262077	0.227032	0.167571	0.444716	23	0.47316	0.731819	SpinalCord
16068	pum3	-0.34828	0.103397	-0.425802	0.0427859	23	0.302948	0.217426	SpinalCord
16069	purb	-0.207581	0.341902	-0.222832	0.306784	23	0.588837	0.607697	SpinalCord
16070	purg	-0.63166	0.00122555	-0.560898	0.00536422	23	0.021999	0.0743423	SpinalCord
16071	pus1	-0.346793	0.104978	-0.467012	0.02466	23	0.305988	0.16434	SpinalCord
16072	pus10	0.186773	0.393479	0.252468	0.245145	23	0.635599	0.54802	SpinalCord
16073	pus3	-0.351252	0.100288	-0.413029	0.0501332	23	0.297341	0.236096	SpinalCord
16074	pus7	-0.576668	0.00397088	-0.57952	0.00375467	23	0.0442948	0.0619512	SpinalCord
16075	pus7l	0.186773	0.393479	0.174748	0.425167	23	0.635599	0.715153	SpinalCord
16076	pusl1	-0.237306	0.27559	-0.305322	0.156567	23	0.525002	0.438861	SpinalCord
16077	pvalb	-0.670302	0.000465719	-0.466875	0.024708	23	0.0133532	0.164474	SpinalCord
16078	pwp1	-0.432006	0.0395364	-0.441445	0.034967	23	0.170665	0.196215	SpinalCord
16079	pwwp2a	0.124846	0.570322	0.0826268	0.707803	23	0.770663	0.888951	SpinalCord
16080	pwwp2b	-0.113451	0.60626	-0.0211233	0.923787	23	0.794506	0.973489	SpinalCord
16081	pxdc1	0.299233	0.165421	0.482772	0.0196312	23	0.396633	0.145453	SpinalCord
16082	pxdn	-0.243251	0.263381	-0.283223	0.190348	23	0.511408	0.483691	SpinalCord
16083	pxk	0.186278	0.394757	0.12712	0.563263	23	0.636912	0.811462	SpinalCord
16084	pxmp2	-0.475107	0.0219619	-0.450216	0.0311057	23	0.121221	0.185225	SpinalCord
16085	pxmp4	-0.128314	0.559574	-0.245154	0.259547	23	0.764119	0.563622	SpinalCord
16086	pxylp1	-0.610852	0.00196061	-0.517846	0.0113732	23	0.0289973	0.110457	SpinalCord
16087	pycard	0.267031	0.218047	0.0522244	0.812926	23	0.463206	0.93094	SpinalCord
16088	pycr1	-0.500869	0.0149149	-0.543424	0.00736323	23	0.0963133	0.087747	SpinalCord
16089	pycrl	-0.0312114	0.887577	-0.00628375	0.977299	23	0.94976	0.992061	SpinalCord
16090	pygl	-0.203122	0.352601	-0.187223	0.392319	23	0.598279	0.688629	SpinalCord
16091	pygo2	0.116424	0.596795	0.0153938	0.944422	23	0.787978	0.980036	SpinalCord
16092	pym1	-0.251673	0.246686	-0.369766	0.0824571	23	0.494999	0.3123	SpinalCord
16093	pyroxd1	-0.0728266	0.741229	-0.0833128	0.705482	23	0.873217	0.888238	SpinalCord
16094	pyroxd2	-0.417143	0.0476672	-0.291414	0.177293	23	0.191358	0.46625	SpinalCord
16095	qars	-0.262077	0.227032	-0.134016	0.542101	23	0.47316	0.798702	SpinalCord
16096	qdpr	-0.196186	0.369629	-0.234394	0.281698	23	0.613475	0.584158	SpinalCord
16097	qpctl	0.156552	0.475631	0.224167	0.30382	23	0.702859	0.605912	SpinalCord
16098	qprt	-0.165965	0.449153	-0.0355018	0.872238	23	0.682803	0.953374	SpinalCord
16099	qrich1	0.111469	0.612605	0.244984	0.259888	23	0.798885	0.564103	SpinalCord
16100	qrsl1	0.475602	0.0218048	0.536123	0.00836433	23	0.120806	0.0942365	SpinalCord
16101	qser1	-0.0678724	0.758305	-0.059301	0.788104	23	0.88339	0.922288	SpinalCord
16102	qsox2	0.00891755	0.967788	-0.0189694	0.931539	23	0.986156	0.975928	SpinalCord
16103	qtrt1	-0.591035	0.0029795	-0.556268	0.00584346	23	0.0373227	0.0781563	SpinalCord
16104	qtrt2	-0.0490465	0.824131	-0.050247	0.819894	23	0.917708	0.932623	SpinalCord
16105	r3hcc1	-0.56775	0.00471555	-0.583027	0.00350245	23	0.0491387	0.059735	SpinalCord
16106	r3hcc1l	-0.284866	0.187679	-0.369051	0.0830984	23	0.4257	0.313551	SpinalCord
16107	r3hdm2	0.559328	0.00552291	0.582926	0.00350948	23	0.0541075	0.0598017	SpinalCord
16108	r3hdm4	-0.403271	0.0563777	-0.399538	0.0589193	23	0.20967	0.25788	SpinalCord
16109	rab10	-0.366115	0.0857698	-0.355265	0.0962017	23	0.270278	0.340394	SpinalCord
16110	rab11a	0.162002	0.460206	0.104899	0.63383	23	0.69094	0.852565	SpinalCord
16111	rab11fip1	-0.00198168	0.99284	-0.075562	0.731851	23	0.997161	0.900008	SpinalCord
16112	rab11fip2	-0.386922	0.0681634	-0.355899	0.0955672	23	0.23502	0.339277	SpinalCord
16113	rab11fip3	0.42507	0.043183	0.379005	0.0745044	23	0.180232	0.294983	SpinalCord
16114	rab11fip4	0.472135	0.0229236	0.419762	0.0461471	23	0.124202	0.22645	SpinalCord
16115	rab11fip5	0.457272	0.028252	0.548277	0.00675443	23	0.140585	0.0840049	SpinalCord
16116	rab12	-0.281894	0.192527	-0.231668	0.287494	23	0.432548	0.590116	SpinalCord
16117	rab13	0.420611	0.0456628	0.224092	0.303985	23	0.186517	0.606048	SpinalCord
16118	rab15	-0.30171	0.161778	-0.278741	0.197762	23	0.391922	0.493719	SpinalCord
16119	rab1a	-0.161011	0.462991	-0.261217	0.228615	23	0.692787	0.531521	SpinalCord
16120	rab20	0.37206	0.0804259	0.0519983	0.813722	23	0.260158	0.931072	SpinalCord
16121	rab21	0.502355	0.0145728	0.550681	0.00646882	23	0.0953905	0.082173	SpinalCord
16122	rab23	-0.00941297	0.965999	0.0696106	0.752301	23	0.985816	0.907537	SpinalCord
16123	rab24	0.157048	0.474218	0.0962422	0.662229	23	0.701854	0.867051	SpinalCord
16124	rab25	-0.322022	0.134006	-0.224722	0.302594	23	0.352606	0.604777	SpinalCord
16125	rab27a	-0.130791	0.551954	-0.0918586	0.676785	23	0.759561	0.874317	SpinalCord
16126	rab27b	-0.0975976	0.657751	-0.111857	0.611362	23	0.824957	0.840771	SpinalCord
16127	rab28	0.152094	0.488444	0.202579	0.353916	23	0.713209	0.653402	SpinalCord
16128	rab2a	0.0470648	0.831136	0.162491	0.458836	23	0.92133	0.742112	SpinalCord
16129	rab30	-0.387913	0.0673998	-0.212185	0.331059	23	0.233353	0.63197	SpinalCord
16130	rab32	0.130295	0.553474	0.0968843	0.660106	23	0.760124	0.865886	SpinalCord
16131	rab34	-0.591531	0.00294944	-0.604606	0.00224361	23	0.0372139	0.0483057	SpinalCord
16132	rab35	0.281398	0.193344	0.138486	0.528585	23	0.433721	0.790646	SpinalCord
16133	rab37	0.0757991	0.73104	0.0231433	0.916522	23	0.867563	0.970218	SpinalCord
16134	rab38	-0.409712	0.0521926	-0.348694	0.10296	23	0.201015	0.353465	SpinalCord
16135	rab39b	0.0901663	0.682435	0.247689	0.254495	23	0.841532	0.558088	SpinalCord
16136	rab3a	-0.273967	0.205872	-0.146259	0.505466	23	0.449557	0.77605	SpinalCord
16137	rab3d	0.437455	0.0368447	0.410106	0.0519443	23	0.163922	0.240887	SpinalCord
16138	rab3gap1	0.396831	0.0608167	0.449694	0.0313258	23	0.219323	0.185833	SpinalCord
16139	rab3gap2	0.567255	0.00476014	0.549481	0.00661006	23	0.0493616	0.0828838	SpinalCord
16140	rab3ip	0.494924	0.0163495	0.564964	0.00497092	23	0.101406	0.0719949	SpinalCord
16141	rab41	0.092148	0.67582	0.0512898	0.816217	23	0.837365	0.931807	SpinalCord
16142	rab4a	-0.0158534	0.942765	0.0294405	0.893919	23	0.975568	0.96188	SpinalCord
16143	rab5c	0.10057	0.647972	0.102725	0.640918	23	0.81902	0.855825	SpinalCord
16144	rab6a	0.132772	0.545892	0.120201	0.584857	23	0.755452	0.824218	SpinalCord
16145	rab6b	0.0356702	0.871637	0.08195	0.710096	23	0.942285	0.890305	SpinalCord
16146	rab8a	-0.192718	0.378317	-0.168022	0.443474	23	0.621539	0.730591	SpinalCord
16147	rab8b	-0.556851	0.00578122	-0.620262	0.00159171	23	0.0555304	0.0410245	SpinalCord
16148	rab9a	-0.393363	0.0633154	-0.26628	0.219394	23	0.224695	0.521334	SpinalCord
16149	rabac1	-0.28982	0.179784	-0.365818	0.0860434	23	0.415268	0.319492	SpinalCord
16150	rabep1	-0.0465694	0.832889	0.0337294	0.878569	23	0.922686	0.955541	SpinalCord
16151	rabepk	-0.0852121	0.699069	-0.170403	0.436946	23	0.851139	0.725139	SpinalCord
16152	rabgap1l	0.218975	0.315448	0.1955	0.371338	23	0.563756	0.670776	SpinalCord
16153	rabgef1	0.0718358	0.744635	0.0971078	0.659368	23	0.875023	0.865585	SpinalCord
16154	rabggta	-0.519695	0.0110334	-0.40679	0.0540606	23	0.0812468	0.24694	SpinalCord
16155	rabggtb	0.0455786	0.836397	-0.0710581	0.747312	23	0.924541	0.90596	SpinalCord
16156	rabif	-0.368096	0.0839598	-0.329381	0.124843	23	0.266902	0.388729	SpinalCord
16157	rabl2b	0.212535	0.330243	0.239528	0.270985	23	0.578643	0.574518	SpinalCord
16158	rabl3	-0.435969	0.037564	-0.402135	0.0571422	23	0.165966	0.25352	SpinalCord
16159	rabl6	0.187764	0.390928	0.232466	0.28579	23	0.633349	0.588037	SpinalCord
16160	racgap1	-0.655935	0.000677856	-0.677669	0.000381191	23	0.0161882	0.0191626	SpinalCord
16161	rack1	0.0807533	0.714155	0.0759566	0.730501	23	0.859292	0.899515	SpinalCord
16162	rad1	0.285361	0.186879	0.262967	0.2254	23	0.424589	0.52768	SpinalCord
16163	rad17	-0.379987	0.0736951	-0.336912	0.115944	23	0.247325	0.374583	SpinalCord
16164	rad18	-0.0104038	0.962423	-0.0637151	0.772719	23	0.983581	0.915268	SpinalCord
16165	rad23a	0.125341	0.568781	0.0548001	0.80387	23	0.769612	0.928187	SpinalCord
16166	rad23b	-0.535548	0.00844773	-0.543045	0.00741262	23	0.0691451	0.0879105	SpinalCord
16167	rad50	0.427547	0.0418516	0.267212	0.217723	23	0.17695	0.519633	SpinalCord
16168	rad51	-0.569732	0.0045407	-0.580164	0.00370722	23	0.0480221	0.061798	SpinalCord
16169	rad51ap1	-0.485015	0.0189884	-0.49174	0.0171628	23	0.110913	0.134666	SpinalCord
16170	rad51c	0.161507	0.461598	0.0255528	0.907865	23	0.692107	0.967794	SpinalCord
16171	rad51d	-0.040129	0.855746	-0.184051	0.400533	23	0.934708	0.695389	SpinalCord
16172	rad52	0.0257618	0.907115	0.045176	0.837823	23	0.958405	0.93962	SpinalCord
16173	rad54b	-0.34828	0.103397	-0.345904	0.105932	23	0.302948	0.358489	SpinalCord
16174	rad54l	-0.116919	0.595223	-0.143249	0.514361	23	0.787478	0.782108	SpinalCord
16175	rad54l2	0.216498	0.32109	0.236834	0.276574	23	0.569588	0.579592	SpinalCord
16176	rad9a	-0.356206	0.0952607	-0.363312	0.0883795	23	0.288326	0.323658	SpinalCord
16177	radil	0.0217984	0.921358	0.0286414	0.896784	23	0.965201	0.963218	SpinalCord
16178	rae1	-0.382959	0.0712842	-0.386721	0.0683194	23	0.241818	0.28025	SpinalCord
16179	raf1	0.468667	0.024088	0.245332	0.259189	23	0.128084	0.563478	SpinalCord
16180	rai1	0.243746	0.262379	0.293836	0.173554	23	0.510397	0.461231	SpinalCord
16181	rai14	-0.443896	0.0338521	-0.342557	0.109581	23	0.1568	0.364124	SpinalCord
16182	rai2	-0.20659	0.344263	-0.244409	0.261043	23	0.591202	0.565454	SpinalCord
16183	rala	0.430519	0.0402967	0.339163	0.113375	23	0.172701	0.370743	SpinalCord
16184	ralb	0.0832304	0.705761	0.0538715	0.807132	23	0.854182	0.928876	SpinalCord
16185	ralbp1	0.640082	0.00100359	0.589558	0.00307065	23	0.0199188	0.0555853	SpinalCord
16186	ralgapa1	0.527126	0.00975043	0.506334	0.0136882	23	0.0750302	0.120262	SpinalCord
16187	ralgapa2	0.211049	0.333716	0.263306	0.224781	23	0.582277	0.526927	SpinalCord
16188	ralgapb	0.407235	0.0537728	0.346647	0.105135	23	0.204185	0.357404	SpinalCord
16189	ralgps2	-0.0495419	0.822382	0.0273535	0.901403	23	0.917521	0.965031	SpinalCord
16190	raly	0.403767	0.0560468	0.419609	0.046235	23	0.208845	0.226538	SpinalCord
16191	ralyl	0.111965	0.611016	0.172946	0.43003	23	0.797791	0.719521	SpinalCord
16192	ramp1	0.057964	0.792779	0.165616	0.450121	23	0.902365	0.73607	SpinalCord
16193	ramp2	-0.393363	0.0633154	-0.373308	0.0793367	23	0.224695	0.305189	SpinalCord
16194	ran	0.456281	0.0286397	0.419682	0.0461933	23	0.141887	0.22645	SpinalCord
16195	ranbp1	-0.519695	0.0110334	-0.597336	0.00261584	23	0.0812468	0.0512806	SpinalCord
16196	ranbp10	0.54942	0.00661737	0.51656	0.0116147	23	0.060153	0.111256	SpinalCord
16197	ranbp2	-0.31261	0.146416	-0.232704	0.285281	23	0.370646	0.587336	SpinalCord
16198	ranbp3	-0.0396335	0.857509	0.0574846	0.794457	23	0.93546	0.924927	SpinalCord
16199	ranbp9	0.0203122	0.926706	-0.00508767	0.981619	23	0.967891	0.993603	SpinalCord
16200	rangap1	-0.347784	0.103922	-0.411978	0.0507788	23	0.303835	0.237908	SpinalCord
16201	rangrf	-0.398317	0.0597693	-0.414498	0.0492417	23	0.216893	0.23376	SpinalCord
16202	rap1b	-0.221452	0.309867	-0.19133	0.381826	23	0.55884	0.679468	SpinalCord
16203	rap1gds1	-0.0302206	0.891125	0.0506518	0.818467	23	0.95053	0.932105	SpinalCord
16204	rap2b	-0.579145	0.00378251	-0.360342	0.091209	23	0.043046	0.329858	SpinalCord
16205	rapgef1	0.717862	0.000114946	0.230307	0.290414	23	0.00649427	0.592617	SpinalCord
16206	rapgef2	-0.253159	0.243813	-0.194122	0.374785	23	0.49207	0.673383	SpinalCord
16207	rapgef4	-0.174883	0.424803	-0.0649207	0.768532	23	0.662291	0.913472	SpinalCord
16208	rapgefl1	0.520686	0.0108547	0.492629	0.0169323	23	0.0805505	0.133892	SpinalCord
16209	rara	0.015358	0.944551	-0.0493318	0.823124	23	0.975992	0.933403	SpinalCord
16210	rarg	0.259104	0.232538	0.181246	0.407874	23	0.479162	0.702204	SpinalCord
16211	rars	-0.331435	0.122368	-0.24392	0.262028	23	0.334434	0.566628	SpinalCord
16212	rars2	-0.415161	0.048843	-0.385452	0.0693092	23	0.194327	0.282332	SpinalCord
16213	rasa1	-0.13624	0.535357	-0.0627946	0.775921	23	0.747136	0.917289	SpinalCord
16214	rasa2	-0.150607	0.492753	-0.106796	0.627672	23	0.716932	0.848829	SpinalCord
16215	rasa3	-0.329949	0.124155	-0.215268	0.323915	23	0.337584	0.624795	SpinalCord
16216	rasal1	-0.352243	0.0992674	-0.298781	0.166092	23	0.295503	0.451548	SpinalCord
16217	rasal2	0.402776	0.05671	0.394423	0.0625432	23	0.210416	0.266823	SpinalCord
16218	rasd1	0.15903	0.468587	0.104177	0.636181	23	0.697564	0.853635	SpinalCord
16219	rasgef1b	0.555365	0.00594099	0.264909	0.221867	23	0.0562192	0.524166	SpinalCord
16220	rasgef1c	-0.150112	0.494193	-0.104228	0.636014	23	0.717556	0.853589	SpinalCord
16221	rasgrf1	0.404758	0.0553897	0.40864	0.0528717	23	0.20769	0.243344	SpinalCord
16222	rasgrf2	0.543475	0.00735661	0.569329	0.00457581	23	0.0641627	0.0687637	SpinalCord
16223	rasgrp1	-0.215012	0.324504	-0.157772	0.472155	23	0.573202	0.752432	SpinalCord
16224	rasgrp2	0.261086	0.228858	0.274129	0.205593	23	0.475362	0.503802	SpinalCord
16225	rasl10a	-0.10602	0.63019	-0.0706688	0.748653	23	0.809038	0.90661	SpinalCord
16226	rasl11a	-0.0961113	0.662662	-0.135845	0.536552	23	0.828078	0.796107	SpinalCord
16227	rasl11b	-0.317068	0.14044	-0.25599	0.238401	23	0.362562	0.541198	SpinalCord
16228	rassf1	0.704982	0.000172373	0.504851	0.0140128	23	0.00791715	0.121277	SpinalCord
16229	rassf10	0.111469	0.612605	0.057722	0.793626	23	0.798885	0.924324	SpinalCord
16230	rassf3	0.0743129	0.736129	-0.0608656	0.782642	23	0.870153	0.919937	SpinalCord
16231	rassf4	-0.0113946	0.958847	0.0245328	0.911529	23	0.981655	0.968297	SpinalCord
16232	rassf5	-0.409216	0.0525058	-0.360629	0.0909331	23	0.201572	0.329287	SpinalCord
16233	rassf7	0.373546	0.0791299	0.403179	0.0564393	23	0.258014	0.251852	SpinalCord
16234	rassf9	0.319545	0.137196	0.290313	0.179012	23	0.357464	0.468519	SpinalCord
16235	raver1	-0.363638	0.0880732	-0.366067	0.0858134	23	0.274958	0.318957	SpinalCord
16236	raver2	0.291802	0.176691	0.264547	0.222522	23	0.410949	0.524914	SpinalCord
16237	rb1	-0.284371	0.188481	-0.30634	0.155122	23	0.426913	0.436372	SpinalCord
16238	rb1cc1	0.439932	0.0356699	0.456891	0.0284006	23	0.161205	0.177358	SpinalCord
16239	rbbp5	-0.80902	2.96309932597994e-06	-0.775049	1.40654206587619e-05	23	0.00120749	0.00324733	SpinalCord
16240	rbbp6	-0.249196	0.251523	-0.321815	0.134271	23	0.499888	0.403656	SpinalCord
16241	rbbp8	-0.248205	0.253475	-0.218532	0.316453	23	0.501737	0.617652	SpinalCord
16242	rbfox3	-0.0544961	0.804937	-0.0213288	0.923047	23	0.908376	0.973424	SpinalCord
16243	rbks	0.0757991	0.73104	0.164791	0.452415	23	0.867563	0.737894	SpinalCord
16244	rbl1	-0.00148626	0.99463	-0.0788519	0.720621	23	0.997181	0.894726	SpinalCord
16245	rbl2	0.384941	0.0697106	0.438763	0.0362208	23	0.238764	0.19895	SpinalCord
16246	rbm12b	-0.514741	0.0119635	-0.500382	0.0150284	23	0.0850228	0.125001	SpinalCord
16247	rbm15	0.294279	0.172877	0.320294	0.136227	23	0.405874	0.406804	SpinalCord
16248	rbm15b	0.268517	0.215399	0.241911	0.266101	23	0.460028	0.570221	SpinalCord
16249	rbm17	0.164479	0.453282	-0.0674929	0.759618	23	0.686355	0.909682	SpinalCord
16250	rbm18	-0.180333	0.410282	-0.272668	0.208117	23	0.65013	0.507529	SpinalCord
16251	rbm19	0.731734	7.24653601645898e-05	0.669308	0.000478282	23	0.00521778	0.0215319	SpinalCord
16252	rbm22	-0.531585	0.00904157	-0.550885	0.00644498	23	0.0720055	0.0820204	SpinalCord
16253	rbm24	0.311123	0.148448	0.337201	0.115611	23	0.373469	0.374153	SpinalCord
16254	rbm26	0.5732	0.00424778	0.580952	0.00364989	23	0.0461473	0.061214	SpinalCord
16255	rbm27	0.273471	0.206726	0.170044	0.437926	23	0.450651	0.725789	SpinalCord
16256	rbm28	0.133268	0.544381	0.110614	0.615353	23	0.754507	0.842689	SpinalCord
16257	rbm33	0.00941297	0.965999	0.0465237	0.83305	23	0.985816	0.937515	SpinalCord
16258	rbm34	-0.109488	0.618976	-0.0590451	0.788998	23	0.802603	0.922651	SpinalCord
16259	rbm41	0.438941	0.0361362	0.443124	0.0342003	23	0.162278	0.193794	SpinalCord
16260	rbm42	0.347784	0.103922	0.298701	0.166211	23	0.303835	0.451709	SpinalCord
16261	rbm43	-0.205599	0.346634	-0.141843	0.518541	23	0.59288	0.784621	SpinalCord
16262	rbm45	-0.743129	4.85656875184103e-05	-0.701166	0.000193582	23	0.00430638	0.0131973	SpinalCord
16263	rbm46	0.325986	0.129013	0.339672	0.1128	23	0.34482	0.369632	SpinalCord
16264	rbm47	0.475107	0.0219619	-0.00447919	0.983817	23	0.121221	0.994302	SpinalCord
16265	rbm48	0.106515	0.628583	0.0770465	0.726777	23	0.808167	0.897796	SpinalCord
16266	rbm5	0.33639	0.116545	0.235894	0.278541	23	0.325535	0.581143	SpinalCord
16267	rbm8a	-0.138222	0.52938	-0.244045	0.261775	23	0.743726	0.566401	SpinalCord
16268	rbms3	-0.00594503	0.978522	0.0765425	0.728498	23	0.990992	0.89863	SpinalCord
16269	rbmx	-0.271985	0.209303	-0.29304	0.174778	23	0.453841	0.463285	SpinalCord
16270	rbmx2	-0.221452	0.309867	-0.190073	0.38502	23	0.55884	0.682299	SpinalCord
16271	rbp4	-0.0257618	0.907115	0.0201864	0.927158	23	0.958405	0.974475	SpinalCord
16272	rbp5	-0.602925	0.0023254	-0.581507	0.00360998	23	0.0323445	0.0609181	SpinalCord
16273	rbpj	0.323509	0.132118	0.246476	0.256905	23	0.349413	0.560773	SpinalCord
16274	rbsn	-0.0143672	0.948124	0.112321	0.609875	23	0.977311	0.83975	SpinalCord
16275	rbx1	-0.248205	0.253475	-0.194849	0.372964	23	0.501737	0.672363	SpinalCord
16276	rcan3	0.164479	0.453282	0.0905377	0.681193	23	0.686355	0.877161	SpinalCord
16277	rcbtb2	0.218975	0.315448	0.300431	0.163652	23	0.563756	0.449113	SpinalCord
16278	rcc1	-0.501364	0.0148002	-0.56197	0.00525816	23	0.0961884	0.0735643	SpinalCord
16279	rcc2	-0.734211	6.65400744655679e-05	-0.700383	0.000198202	23	0.00503732	0.0133113	SpinalCord
16280	rccd1	-0.18281	0.403773	-0.190745	0.38331	23	0.644401	0.680591	SpinalCord
16281	rce1	0.189746	0.385856	0.112223	0.610187	23	0.628907	0.839818	SpinalCord
16282	rchy1	-0.457272	0.028252	-0.474533	0.0221452	23	0.140585	0.15565	SpinalCord
16283	rcl1	0.476098	0.0216487	0.479958	0.0204624	23	0.12015	0.148979	SpinalCord
16284	rcn1	-0.504832	0.0140168	-0.46749	0.0244938	23	0.0930231	0.16389	SpinalCord
16285	rcn2	-0.0971022	0.659387	-0.197507	0.36635	23	0.825926	0.6655	SpinalCord
16286	rcn3	-0.392867	0.0636787	-0.479812	0.0205063	23	0.225525	0.148983	SpinalCord
16287	rcor2	0.311619	0.147768	0.229064	0.293098	23	0.372347	0.595223	SpinalCord
16288	rcor3	0.193213	0.377069	0.0245341	0.911524	23	0.620446	0.968297	SpinalCord
16289	rd3	-0.0589549	0.789313	0.0542631	0.805756	23	0.900668	0.928726	SpinalCord
16290	rdh10	0.052019	0.813649	0.0390758	0.859495	23	0.912883	0.948435	SpinalCord
16291	rdh13	-0.629678	0.00128347	-0.681802	0.000339845	23	0.0224907	0.0180029	SpinalCord
16292	rdm1	-0.435969	0.037564	-0.485964	0.0187218	23	0.165966	0.141563	SpinalCord
16293	reck	0.253655	0.24286	0.235874	0.278583	23	0.490974	0.581169	SpinalCord
16294	recql	-0.23037	0.290278	-0.335602	0.117457	23	0.539096	0.37638	SpinalCord
16295	recql4	-0.24226	0.265391	-0.248757	0.252386	23	0.513853	0.555221	SpinalCord
16296	reep1	-0.442409	0.034525	-0.385592	0.0691995	23	0.158277	0.282236	SpinalCord
16297	reep2	-0.23037	0.290278	-0.142652	0.516135	23	0.539096	0.783013	SpinalCord
16298	reep6	0.0346793	0.875175	-0.04908	0.824013	23	0.943819	0.933569	SpinalCord
16299	rel	0.551402	0.00638513	0.332732	0.120824	23	0.0586544	0.381808	SpinalCord
16300	relb	0.201636	0.356211	0.107556	0.625213	23	0.601526	0.847827	SpinalCord
16301	reln	0.17736	0.418168	0.136877	0.533432	23	0.657028	0.794163	SpinalCord
16302	relt	-0.446373	0.0327538	-0.317454	0.139931	23	0.15357	0.413723	SpinalCord
16303	rem1	-0.403271	0.0563777	-0.478921	0.0207758	23	0.20967	0.150215	SpinalCord
16304	rem2	-0.473125	0.0225993	-0.417517	0.0474478	23	0.123423	0.229255	SpinalCord
16305	renbp	0.512759	0.0123531	0.310521	0.149277	23	0.086666	0.427194	SpinalCord
16306	reps1	0.556851	0.00578122	0.457339	0.028226	23	0.0555304	0.176844	SpinalCord
16307	reps2	0.183305	0.402478	0.11153	0.61241	23	0.643461	0.840821	SpinalCord
16308	rer1	-0.377509	0.0757509	-0.443676	0.033951	23	0.251492	0.192785	SpinalCord
16309	rere	0.547438	0.00685658	0.54218	0.00752644	23	0.0615389	0.0884922	SpinalCord
16310	rerg	-0.0535053	0.808419	0.0351507	0.873492	23	0.910321	0.953495	SpinalCord
16311	rergl	0.127818	0.561104	0.00651736	0.976455	23	0.765335	0.991572	SpinalCord
16312	rest	-0.138222	0.52938	-0.0571015	0.795798	23	0.743726	0.925155	SpinalCord
16313	ret	0.308646	0.151878	0.326254	0.128681	23	0.378223	0.395025	SpinalCord
16314	retsat	0.132772	0.545892	-0.00631199	0.977197	23	0.755452	0.99201	SpinalCord
16315	rev1	0.104038	0.636634	0.252608	0.244875	23	0.813006	0.547716	SpinalCord
16316	rev3l	-0.024771	0.910673	0.0587273	0.790109	23	0.960205	0.923135	SpinalCord
16317	rexo1	-0.359179	0.0923353	-0.0700936	0.750635	23	0.282869	0.906997	SpinalCord
16318	rexo2	-0.199159	0.362274	-0.167442	0.445073	23	0.607108	0.732218	SpinalCord
16319	rexo4	0.0723312	0.742932	0.0249788	0.909927	23	0.874201	0.968139	SpinalCord
16320	rfc1	-0.377014	0.0761672	-0.26427	0.223025	23	0.252218	0.525283	SpinalCord
16321	rfc2	-0.274462	0.20502	-0.306523	0.154861	23	0.448208	0.436057	SpinalCord
16322	rfc3	-0.26604	0.219825	-0.37134	0.0810591	23	0.465022	0.308767	SpinalCord
16323	rfc4	-0.297252	0.168376	-0.34938	0.102238	23	0.400759	0.3517	SpinalCord
16324	rfc5	-0.372555	0.0799921	-0.447158	0.0324115	23	0.259676	0.1884	SpinalCord
16325	rfesd	0.0272481	0.901781	-0.0287551	0.896376	23	0.955775	0.963139	SpinalCord
16326	rffl	0.386922	0.0681634	0.289142	0.180852	23	0.23502	0.471129	SpinalCord
16327	rfk	-0.4434	0.0340753	-0.406588	0.0541911	23	0.15715	0.247138	SpinalCord
16328	rft1	-0.272976	0.207583	-0.295483	0.171044	23	0.451388	0.45844	SpinalCord
16329	rftn1	0.46718	0.0246013	0.353485	0.0979991	23	0.129661	0.343706	SpinalCord
16330	rftn2	0.405253	0.0550633	0.451227	0.0306832	23	0.207237	0.184166	SpinalCord
16331	rfwd2	0.179837	0.41159	0.190116	0.384911	23	0.651503	0.682169	SpinalCord
16332	rfwd3	-0.291802	0.176691	-0.231026	0.288869	23	0.410949	0.590931	SpinalCord
16333	rfx1	0.293288	0.174396	0.257093	0.236313	23	0.40769	0.538779	SpinalCord
16334	rfx2	-0.211049	0.333716	-0.199314	0.361892	23	0.582277	0.660945	SpinalCord
16335	rfx3	0.415657	0.0485469	0.507584	0.0134197	23	0.19343	0.119167	SpinalCord
16336	rfx4	0.80357	3.8803187901382e-06	0.853047	2.32296919625963e-07	23	0.00140226	0.000444918	SpinalCord
16337	rfx5	0.208571	0.339551	0.251713	0.246609	23	0.586476	0.549173	SpinalCord
16338	rfxank	0.111469	0.612605	0.120482	0.583975	23	0.798885	0.823646	SpinalCord
16339	rfxap	-0.298242	0.166894	-0.301257	0.162441	23	0.398867	0.448045	SpinalCord
16340	rgcc	0.126332	0.565705	0.0972593	0.658868	23	0.768163	0.865446	SpinalCord
16341	rgl1	0.128809	0.558047	0.18651	0.394157	23	0.763611	0.690441	SpinalCord
16342	rgl3	0.506814	0.0135847	0.35651	0.0949583	23	0.0915186	0.337678	SpinalCord
16343	rgl4	0.0292297	0.894675	0.0292446	0.894621	23	0.952037	0.962244	SpinalCord
16344	rgma	0.125341	0.568781	0.254022	0.242155	23	0.769612	0.545008	SpinalCord
16345	rgmb	-0.116424	0.596795	0.041653	0.850326	23	0.787978	0.943881	SpinalCord
16346	rgn	-0.168938	0.440956	-0.12042	0.584168	23	0.676408	0.823703	SpinalCord
16347	rgp1	-0.0322022	0.884031	-0.0943087	0.668635	23	0.947607	0.870742	SpinalCord
16348	rgr	-0.80902	2.96309932597994e-06	-0.822241	1.48459134224667e-06	23	0.00120749	0.00100587	SpinalCord
16349	rgs11	0.142185	0.517521	0.177665	0.417355	23	0.734773	0.709533	SpinalCord
16350	rgs12	0.474612	0.0221199	0.521084	0.0107836	23	0.121847	0.108338	SpinalCord
16351	rgs19	-0.339362	0.11315	-0.286296	0.185376	23	0.319876	0.477434	SpinalCord
16352	rgs20	-0.124846	0.570322	-0.0843111	0.702109	23	0.770663	0.887493	SpinalCord
16353	rgs22	0.24771	0.254454	0.0344481	0.876001	23	0.502637	0.954502	SpinalCord
16354	rgs7	-0.0411198	0.852222	-0.0937831	0.67038	23	0.932667	0.871387	SpinalCord
16355	rgs7bp	-0.205104	0.347822	-0.165502	0.450438	23	0.593694	0.736236	SpinalCord
16356	rgs9bp	-0.269508	0.213645	-0.192296	0.379382	23	0.458225	0.677664	SpinalCord
16357	rhag	-0.154571	0.481304	-0.150974	0.491688	23	0.708292	0.766631	SpinalCord
16358	rhbdd1	0.120387	0.584272	0.0343185	0.876464	23	0.779994	0.954502	SpinalCord
16359	rhbdd2	-0.132277	0.547404	-0.183234	0.402663	23	0.756343	0.697154	SpinalCord
16360	rhbdd3	-0.0530099	0.810162	-0.0618849	0.779088	23	0.911051	0.919085	SpinalCord
16361	rhbdf1	-0.0807533	0.714155	-0.0315794	0.886259	23	0.859292	0.958723	SpinalCord
16362	rhbdf2	0.165965	0.449153	0.187215	0.392339	23	0.682803	0.688629	SpinalCord
16363	rhbdl1	0.00743129	0.973155	-0.0627738	0.775993	23	0.987697	0.917289	SpinalCord
16364	rhbdl2	-0.334903	0.11827	-0.223752	0.304741	23	0.328438	0.606146	SpinalCord
16365	rhbdl3	0.223434	0.305446	0.210069	0.336015	23	0.554206	0.63594	SpinalCord
16366	rheb	0.0346793	0.875175	0.0661349	0.76432	23	0.943819	0.91153	SpinalCord
16367	rhebl1	-0.583108	0.00349677	-0.466368	0.0248855	23	0.0408625	0.164981	SpinalCord
16368	rhno1	0.0807533	0.714155	-0.0267389	0.903608	23	0.859292	0.966011	SpinalCord
16369	rhob	-0.575182	0.00408763	-0.562286	0.00522718	23	0.0451502	0.0732915	SpinalCord
16370	rhobtb2	0.00495419	0.982101	0.0794678	0.718524	23	0.993146	0.893728	SpinalCord
16371	rhobtb3	0.00743129	0.973155	0.0588896	0.789541	23	0.987697	0.922843	SpinalCord
16372	rhot1	-0.356702	0.0947684	-0.260358	0.230205	23	0.2877	0.532683	SpinalCord
16373	rhot2	0.055487	0.801459	0.0725833	0.742065	23	0.906855	0.904754	SpinalCord
16374	rhpn1	0.334408	0.11885	0.30186	0.161559	23	0.328997	0.446718	SpinalCord
16375	rhpn2	-0.451822	0.0304368	-0.438418	0.0363845	23	0.146951	0.199334	SpinalCord
16376	ribc1	0.23681	0.276623	0.103741	0.637604	23	0.526133	0.854526	SpinalCord
16377	ric1	0.242755	0.264385	0.290686	0.178428	23	0.51263	0.467558	SpinalCord
16378	ric3	-0.125836	0.567242	-0.0731523	0.740111	23	0.769323	0.903636	SpinalCord
16379	ric8b	-0.147635	0.501427	-0.103698	0.637742	23	0.723125	0.854592	SpinalCord
16380	rictor	0.359179	0.0923353	0.411422	0.0511227	23	0.282869	0.238843	SpinalCord
16381	rif1	0.303692	0.158905	0.3706	0.0817141	23	0.387954	0.31053	SpinalCord
16382	rilp	0.460244	0.0271142	0.229394	0.292384	23	0.137422	0.594273	SpinalCord
16383	rilpl2	-0.28982	0.179784	-0.233455	0.283685	23	0.415268	0.585845	SpinalCord
16384	rimbp2	-0.125341	0.568781	-0.103452	0.638546	23	0.769612	0.854982	SpinalCord
16385	rims1	0.284371	0.188481	0.288214	0.182318	23	0.426913	0.473163	SpinalCord
16386	rims2	0.164975	0.451903	0.165648	0.450034	23	0.685026	0.73607	SpinalCord
16387	rims3	-0.432996	0.0390358	-0.295554	0.170937	23	0.169382	0.458387	SpinalCord
16388	rims4	0.257123	0.236258	0.266838	0.218393	23	0.483651	0.520454	SpinalCord
16389	rin1	0.250187	0.249581	0.263676	0.224106	23	0.497732	0.526382	SpinalCord
16390	ring1	0.515236	0.0118677	0.517787	0.0113842	23	0.084656	0.110457	SpinalCord
16391	rint1	-0.192223	0.379567	-0.229749	0.291616	23	0.622899	0.593868	SpinalCord
16392	riok1	0.304683	0.157481	0.307992	0.152793	23	0.3864	0.432138	SpinalCord
16393	riok2	-0.0450831	0.838152	-0.0934027	0.671644	23	0.924986	0.871907	SpinalCord
16394	riok3	0.333417	0.120014	0.392963	0.0636084	23	0.331072	0.269117	SpinalCord
16395	ripk1	0.172901	0.430151	0.0911491	0.679151	23	0.666938	0.875886	SpinalCord
16396	ripk2	0.145158	0.508712	0.0964033	0.661696	23	0.728367	0.866977	SpinalCord
16397	rlbp1	-0.334408	0.11885	-0.125744	0.567528	23	0.328997	0.814222	SpinalCord
16398	rlf	0.524154	0.010248	0.444667	0.0335069	23	0.0776117	0.191367	SpinalCord
16399	rlim	0.150112	0.494193	0.266082	0.21975	23	0.717556	0.521749	SpinalCord
16400	rmdn1	-0.568741	0.00462744	-0.531003	0.00913153	23	0.0486707	0.0984801	SpinalCord
16401	rmdn2	0.225416	0.301063	0.234021	0.282488	23	0.549901	0.584938	SpinalCord
16402	rmdn3	0.200645	0.358629	0.267367	0.217446	23	0.603587	0.51936	SpinalCord
16403	rmi1	-0.303692	0.158905	-0.305033	0.156981	23	0.387954	0.439634	SpinalCord
16404	rmi2	-0.197177	0.367168	-0.23137	0.288131	23	0.610926	0.590596	SpinalCord
16405	rmnd1	0.158534	0.469992	0.202886	0.353174	23	0.699002	0.652905	SpinalCord
16406	rnaseh1	-0.0242755	0.912453	-0.0926306	0.674213	23	0.960865	0.872761	SpinalCord
16407	rnaseh2a	-0.338867	0.113711	-0.323147	0.132575	23	0.320751	0.400852	SpinalCord
16408	rnaseh2b	0.190736	0.383333	0.0951117	0.665972	23	0.626128	0.869486	SpinalCord
16409	rnaseh2c	-0.285857	0.186081	-0.254574	0.241097	23	0.423631	0.543903	SpinalCord
16410	rnasek	-0.228388	0.294563	-0.270109	0.212587	23	0.542478	0.513944	SpinalCord
16411	rnd1	0.0609366	0.782394	0.11141	0.612796	23	0.896243	0.841053	SpinalCord
16412	rnd2	-0.391381	0.0647781	-0.399298	0.0590859	23	0.228069	0.258314	SpinalCord
16413	rnd3	-0.225416	0.301063	-0.275098	0.20393	23	0.549901	0.501798	SpinalCord
16414	rnf10	0.245233	0.259389	0.255993	0.238395	23	0.507206	0.541198	SpinalCord
16415	rnf103	-0.130791	0.551954	-0.130532	0.552748	23	0.759561	0.805201	SpinalCord
16416	rnf11	0.671293	0.000453485	0.617453	0.00169507	23	0.0132403	0.0419221	SpinalCord
16417	rnf111	0.233838	0.282874	0.247378	0.255112	23	0.531896	0.558738	SpinalCord
16418	rnf113a	-0.30171	0.161778	-0.335498	0.117579	23	0.391922	0.376483	SpinalCord
16419	rnf114	0.228884	0.293488	0.249756	0.250424	23	0.542062	0.552754	SpinalCord
16420	rnf115	-0.534062	0.00866652	-0.553341	0.00616442	23	0.0702751	0.0804273	SpinalCord
16421	rnf121	-0.670798	0.000459567	-0.730765	7.49051807061103e-05	23	0.0132962	0.00758667	SpinalCord
16422	rnf122	0.285857	0.186081	0.332292	0.121346	23	0.423631	0.38289	SpinalCord
16423	rnf123	-0.295765	0.170616	-0.306407	0.155026	23	0.403534	0.436199	SpinalCord
16424	rnf126	-0.379491	0.0741028	-0.418686	0.0467668	23	0.248171	0.227746	SpinalCord
16425	rnf13	0.128314	0.559574	0.179681	0.412002	23	0.764119	0.70538	SpinalCord
16426	rnf130	-0.0292297	0.894675	0.0532129	0.809447	23	0.952037	0.929847	SpinalCord
16427	rnf139	-0.0188259	0.932056	-0.0238288	0.914058	23	0.970569	0.968759	SpinalCord
16428	rnf14	-0.398812	0.0594232	-0.345313	0.10657	23	0.216088	0.359792	SpinalCord
16429	rnf141	-0.036661	0.868101	0.0703124	0.749881	23	0.94064	0.906796	SpinalCord
16430	rnf144a	0.619274	0.00162743	0.578582	0.00382466	23	0.0258032	0.0627172	SpinalCord
16431	rnf145	0.415657	0.0485469	0.472599	0.0227711	23	0.19343	0.157734	SpinalCord
16432	rnf150	0.309142	0.151187	0.337021	0.115818	23	0.377436	0.374484	SpinalCord
16433	rnf151	0.362151	0.0894772	0.0958993	0.663363	23	0.277577	0.867618	SpinalCord
16434	rnf152	0.0525144	0.811905	0.155854	0.477627	23	0.912208	0.756532	SpinalCord
16435	rnf157	0.0470648	0.831136	0.114256	0.603692	23	0.92133	0.836288	SpinalCord
16436	rnf165	-0.516722	0.011584	-0.497517	0.0157105	23	0.0833779	0.127915	SpinalCord
16437	rnf168	-0.338371	0.114274	-0.422499	0.0445993	23	0.32144	0.222087	SpinalCord
16438	rnf169	0.0277435	0.900004	0.0773342	0.725795	23	0.954948	0.897311	SpinalCord
16439	rnf180	0.23037	0.290278	0.323707	0.131867	23	0.539096	0.39987	SpinalCord
16440	rnf181	-0.383454	0.0708883	-0.368935	0.0832029	23	0.241287	0.313698	SpinalCord
16441	rnf182	0.18281	0.403773	0.241488	0.266965	23	0.644401	0.570985	SpinalCord
16442	rnf185	-0.302206	0.161056	-0.41769	0.0473469	23	0.391015	0.22917	SpinalCord
16443	rnf19a	0.0995793	0.651226	0.0894846	0.684715	23	0.820912	0.879071	SpinalCord
16444	rnf19b	0.418629	0.0468	0.207731	0.341546	23	0.189265	0.641021	SpinalCord
16445	rnf2	-0.574686	0.00412718	-0.552021	0.00631391	23	0.0454299	0.0813152	SpinalCord
16446	rnf20	-0.287343	0.183702	-0.380496	0.0732774	23	0.420113	0.292575	SpinalCord
16447	rnf207	-0.594998	0.00274611	-0.558499	0.00560824	23	0.0357555	0.076343	SpinalCord
16448	rnf208	0.429033	0.0410684	0.530837	0.00915737	23	0.174913	0.0986362	SpinalCord
16449	rnf213	0.641568	0.000968228	0.567063	0.00477755	23	0.019603	0.0705487	SpinalCord
16450	rnf215	-0.178846	0.414215	-0.0844113	0.701771	23	0.653443	0.887493	SpinalCord
16451	rnf216	0.432501	0.0392855	0.391367	0.0647888	23	0.170003	0.271889	SpinalCord
16452	rnf217	0.232847	0.284978	0.300738	0.163201	23	0.533702	0.44887	SpinalCord
16453	rnf219	-0.623733	0.00147147	-0.677181	0.000386354	23	0.0243799	0.0193125	SpinalCord
16454	rnf222	-0.44885	0.0316838	-0.395255	0.0619422	23	0.150843	0.265172	SpinalCord
16455	rnf24	-0.1947	0.373338	-0.25205	0.245954	23	0.616373	0.548464	SpinalCord
16456	rnf25	-0.190736	0.383333	-0.226136	0.29948	23	0.626128	0.60163	SpinalCord
16457	rnf26	0.308646	0.151878	0.317734	0.139563	23	0.378223	0.413145	SpinalCord
16458	rnf31	0.327472	0.127175	0.158291	0.470683	23	0.341722	0.751733	SpinalCord
16459	rnf4	-0.298242	0.166894	-0.35158	0.09995	23	0.398867	0.348062	SpinalCord
16460	rnf40	0.552392	0.00627159	0.602405	0.0023512	23	0.0581131	0.0493442	SpinalCord
16461	rnf41	-0.197177	0.367168	-0.182323	0.405048	23	0.610926	0.698845	SpinalCord
16462	rnf43	0.193213	0.377069	0.242742	0.264412	23	0.620446	0.568959	SpinalCord
16463	rnf44	0.282884	0.190902	0.279802	0.195989	23	0.430309	0.491396	SpinalCord
16464	rnf5	0.346298	0.105509	0.349629	0.101977	23	0.306975	0.35136	SpinalCord
16465	rnf6	0.272976	0.207583	0.291291	0.177485	23	0.451388	0.466497	SpinalCord
16466	rnf7	0.104533	0.635021	0.0805195	0.714949	23	0.812082	0.89208	SpinalCord
16467	rnf8	-0.437455	0.0368447	-0.432056	0.0395109	23	0.163922	0.208185	SpinalCord
16468	rnft2	-0.46074	0.0269282	-0.459275	0.0274811	23	0.136696	0.174171	SpinalCord
16469	rngtt	0.146644	0.504335	0.0542985	0.805631	23	0.725189	0.928726	SpinalCord
16470	rnls	-0.175874	0.422142	-0.294643	0.172322	23	0.659916	0.459677	SpinalCord
16471	rnmt	-0.17191	0.432839	-0.271294	0.210508	23	0.669101	0.511139	SpinalCord
16472	rnmtl1	-0.161011	0.462991	-0.28074	0.194432	23	0.692787	0.489479	SpinalCord
16473	rnpc3	-0.0530099	0.810162	-0.0986976	0.654126	23	0.911051	0.862843	SpinalCord
16474	rnpepl1	0.195691	0.370863	0.10086	0.647021	23	0.614352	0.859534	SpinalCord
16475	rnps1	-0.384941	0.0697106	-0.44068	0.035321	23	0.238764	0.197116	SpinalCord
16476	robo1	0.0723312	0.742932	0.112822	0.60827	23	0.874201	0.838807	SpinalCord
16477	robo2	-0.487988	0.0181629	-0.430783	0.040161	23	0.108372	0.210453	SpinalCord
16478	robo3	0.276939	0.200797	0.20334	0.352073	23	0.44251	0.651874	SpinalCord
16479	robo4	-0.0792671	0.719207	-0.00754008	0.972762	23	0.862014	0.990079	SpinalCord
16480	rock1	0.327968	0.126567	0.183099	0.403016	23	0.341092	0.697319	SpinalCord
16481	rock2	0.267526	0.217162	0.0902982	0.681994	23	0.462248	0.877585	SpinalCord
16482	rogdi	-0.0406244	0.853983	-0.0857035	0.697413	23	0.933688	0.885485	SpinalCord
16483	romo1	-0.00941297	0.965999	-0.029732	0.892875	23	0.985816	0.961638	SpinalCord
16484	ropn1l	0.0450831	0.838152	0.0147373	0.946789	23	0.924986	0.980657	SpinalCord
16485	ror1	-0.0465694	0.832889	-0.0625332	0.776831	23	0.922686	0.917811	SpinalCord
16486	ror2	-0.105524	0.631799	-0.0567008	0.797202	23	0.809909	0.926	SpinalCord
16487	rora	0.0133763	0.951697	0.0104469	0.962267	23	0.979203	0.985631	SpinalCord
16488	rorb	0.276444	0.201637	0.34661	0.105175	23	0.443902	0.357404	SpinalCord
16489	rp2	-0.0123855	0.955272	-0.0100401	0.963736	23	0.980195	0.986291	SpinalCord
16490	rp9	-0.286848	0.184493	-0.265588	0.220639	23	0.421217	0.522804	SpinalCord
16491	rpa1	-0.518704	0.0112145	-0.509385	0.0130402	23	0.0819502	0.117092	SpinalCord
16492	rpa2	-0.51375	0.012157	-0.540217	0.00779002	23	0.0858565	0.0900979	SpinalCord
16493	rpa3	-0.178846	0.414215	-0.228092	0.295206	23	0.653443	0.597364	SpinalCord
16494	rpain	0.0163488	0.94098	-0.0146193	0.947214	23	0.974615	0.980657	SpinalCord
16495	rpap1	0.541989	0.00755176	0.507155	0.0135114	23	0.0651527	0.11953	SpinalCord
16496	rpap2	0.229379	0.292416	0.217062	0.319802	23	0.540811	0.621276	SpinalCord
16497	rpap3	0.168443	0.442317	0.158277	0.47072	23	0.677356	0.751733	SpinalCord
16498	rpe	0.0961113	0.662662	0.0242079	0.912696	23	0.828078	0.968314	SpinalCord
16499	rpe65	-0.522172	0.0105912	-0.501047	0.0148735	23	0.0790542	0.124573	SpinalCord
16500	rpf1	-0.10602	0.63019	-0.162631	0.458444	23	0.809038	0.741979	SpinalCord
16501	rpf2	-0.396335	0.0611689	-0.476237	0.0216049	23	0.220013	0.153772	SpinalCord
16502	rpgrip1l	0.112956	0.607844	0.0263619	0.904961	23	0.79571	0.966418	SpinalCord
16503	rph3a	-0.0842213	0.702412	-0.0410658	0.852414	23	0.852932	0.944972	SpinalCord
16504	rpia	-0.120882	0.582715	-0.188216	0.389768	23	0.779708	0.686667	SpinalCord
16505	rpl10	-0.0495419	0.822382	-0.0677389	0.758767	23	0.917521	0.909618	SpinalCord
16506	rpl10a	0.233838	0.282874	0.194729	0.373266	23	0.531896	0.672409	SpinalCord
16507	rpl11	0.0133763	0.951697	0.00155144	0.994395	23	0.979203	0.998047	SpinalCord
16508	rpl12	0.07679	0.727653	0.115075	0.60108	23	0.865797	0.835215	SpinalCord
16509	rpl13	0.103543	0.638249	0.0659361	0.765009	23	0.813603	0.911628	SpinalCord
16510	rpl13a	0.133763	0.542872	0.0853628	0.698561	23	0.753451	0.885945	SpinalCord
16511	rpl14	0.0371564	0.866334	0.0436943	0.843077	23	0.940268	0.941517	SpinalCord
16512	rpl15	0.118901	0.588955	0.059655	0.786867	23	0.783079	0.921934	SpinalCord
16513	rpl17	0.181323	0.407671	0.1566	0.475494	23	0.648192	0.754715	SpinalCord
16514	rpl18	0.130791	0.551954	0.0885538	0.687834	23	0.759561	0.880444	SpinalCord
16515	rpl18a	0.0985884	0.654486	0.0846197	0.701067	23	0.822854	0.887493	SpinalCord
16516	rpl21	0.0599457	0.785852	0.021545	0.92227	23	0.898324	0.973026	SpinalCord
16517	rpl22l1	0.0356702	0.871637	-0.0168648	0.93912	23	0.942285	0.97822	SpinalCord
16518	rpl23	0.152589	0.487012	0.157028	0.474274	23	0.712422	0.753937	SpinalCord
16519	rpl23a	0.052019	0.813649	0.0554549	0.801571	23	0.912883	0.927196	SpinalCord
16520	rpl24	0.040129	0.855746	0.0127817	0.953842	23	0.934708	0.982658	SpinalCord
16521	rpl27	0.00148626	0.99463	-0.0302782	0.890918	23	0.997181	0.960847	SpinalCord
16522	rpl27a	0.0361656	0.869869	-0.0129317	0.953301	23	0.941064	0.982489	SpinalCord
16523	rpl28	-0.000990838	0.99642	-0.00785681	0.971618	23	0.997879	0.989715	SpinalCord
16524	rpl29	0.0505328	0.818886	0.0609778	0.78225	23	0.916129	0.919937	SpinalCord
16525	rpl30	0.0936342	0.670875	0.0653869	0.766914	23	0.833394	0.912365	SpinalCord
16526	rpl31	0.128314	0.559574	0.132069	0.548038	23	0.764119	0.802141	SpinalCord
16527	rpl32	0.0470648	0.831136	0.0489114	0.824608	23	0.92133	0.933775	SpinalCord
16528	rpl34	0.0832304	0.705761	0.0991731	0.652561	23	0.854182	0.861669	SpinalCord
16529	rpl35	-0.0421106	0.8487	-0.0162387	0.941377	23	0.931101	0.979373	SpinalCord
16530	rpl35a	0.100075	0.649598	0.105047	0.63335	23	0.820372	0.852565	SpinalCord
16531	rpl36	0.0173397	0.937409	0.0419514	0.849266	23	0.973339	0.943558	SpinalCord
16532	rpl37	-0.0237801	0.914233	-0.00842498	0.969566	23	0.961682	0.989034	SpinalCord
16533	rpl37a	0.103047	0.639866	0.0827557	0.707367	23	0.814417	0.888581	SpinalCord
16534	rpl39	-0.0589549	0.789313	-0.0539603	0.80682	23	0.900668	0.928776	SpinalCord
16535	rpl4	0.144167	0.51164	0.0897495	0.683829	23	0.730267	0.878733	SpinalCord
16536	rpl5	0.143672	0.513108	0.071068	0.747278	23	0.73138	0.90596	SpinalCord
16537	rpl6	0.0777808	0.724271	0.0331386	0.880682	23	0.864081	0.956172	SpinalCord
16538	rpl7	0.114937	0.60152	0.0290573	0.895293	23	0.791434	0.962526	SpinalCord
16539	rpl7a	0.0862029	0.695731	0.0479662	0.827948	23	0.848477	0.935271	SpinalCord
16540	rpl7l1	-0.300719	0.163229	-0.418066	0.0471274	23	0.393743	0.228572	SpinalCord
16541	rpl8	0.156552	0.475631	0.094876	0.666753	23	0.702859	0.869664	SpinalCord
16542	rpl9	0.108992	0.620573	0.0687412	0.755302	23	0.803803	0.907996	SpinalCord
16543	rplp0	0.139213	0.526403	0.0113812	0.958895	23	0.741884	0.984288	SpinalCord
16544	rplp1	-0.0163488	0.94098	-0.0897355	0.683876	23	0.974615	0.878733	SpinalCord
16545	rpn1	-0.400299	0.0583943	-0.410351	0.051791	23	0.214053	0.240573	SpinalCord
16546	rpn2	-0.46074	0.0269282	-0.568018	0.00469159	23	0.136696	0.0697115	SpinalCord
16547	rpp14	-0.0812488	0.712474	-0.048407	0.82639	23	0.858942	0.934458	SpinalCord
16548	rpp25l	-0.0594503	0.787582	-0.216561	0.320947	23	0.899765	0.622302	SpinalCord
16549	rpp30	-0.0956159	0.664301	-0.163639	0.455624	23	0.828884	0.740208	SpinalCord
16550	rpp38	-0.0475602	0.829383	-0.17534	0.423574	23	0.920666	0.713958	SpinalCord
16551	rpp40	0.241269	0.267411	0.18959	0.386253	23	0.51542	0.683766	SpinalCord
16552	rprd1b	0.445877	0.0329711	0.394271	0.0626539	23	0.154287	0.267025	SpinalCord
16553	rprd2	0.540502	0.00775119	0.434626	0.0382232	23	0.0660991	0.205039	SpinalCord
16554	rprm	0.354225	0.0972487	0.339792	0.112665	23	0.291533	0.3695	SpinalCord
16555	rps10	0.0525144	0.811905	0.0910947	0.679333	23	0.912208	0.876003	SpinalCord
16556	rps11	-0.0252664	0.908894	-0.0353053	0.87294	23	0.959227	0.953495	SpinalCord
16557	rps12	-0.0222939	0.919576	-0.000580793	0.997902	23	0.964284	0.9995	SpinalCord
16558	rps13	0.021303	0.92314	-0.0189218	0.931711	23	0.966064	0.975993	SpinalCord
16559	rps14	0.00198168	0.99284	0.000389517	0.998593	23	0.997161	0.9995	SpinalCord
16560	rps15	0.0465694	0.832889	0.0689288	0.754654	23	0.922686	0.907922	SpinalCord
16561	rps15a	0.061432	0.780667	0.0579958	0.792668	23	0.89555	0.924227	SpinalCord
16562	rps16	-0.0421106	0.8487	-0.0570217	0.796078	23	0.931101	0.92522	SpinalCord
16563	rps17	0.13624	0.535357	0.11428	0.603614	23	0.747136	0.836288	SpinalCord
16564	rps18	0.0574686	0.794513	0.0637343	0.772652	23	0.903426	0.915246	SpinalCord
16565	rps19	-0.00544961	0.980312	-0.038563	0.861321	23	0.991965	0.949133	SpinalCord
16566	rps19bp1	-0.0743129	0.736129	-0.111682	0.611922	23	0.870153	0.840821	SpinalCord
16567	rps2	0.0797625	0.717522	0.0418172	0.849743	23	0.861233	0.943702	SpinalCord
16568	rps20	0.0589549	0.789313	0.0248085	0.910539	23	0.900668	0.968164	SpinalCord
16569	rps21	-0.0133763	0.951697	-0.0142264	0.948631	23	0.979203	0.981266	SpinalCord
16570	rps23	0.00693587	0.974944	0.0250443	0.909691	23	0.988832	0.968124	SpinalCord
16571	rps24	0.052019	0.813649	0.0464897	0.833171	23	0.912883	0.937532	SpinalCord
16572	rps25	0.149121	0.49708	0.152342	0.487726	23	0.719512	0.763562	SpinalCord
16573	rps26	0.0178351	0.935625	-0.0221937	0.919937	23	0.972698	0.971898	SpinalCord
16574	rps27a	-0.0470648	0.831136	-0.0226217	0.918398	23	0.92133	0.97129	SpinalCord
16575	rps28	0.082735	0.707437	0.0812183	0.712577	23	0.85513	0.891158	SpinalCord
16576	rps29	-0.0336885	0.878716	-0.0212321	0.923395	23	0.945614	0.973424	SpinalCord
16577	rps3	0.137727	0.530871	0.094287	0.668707	23	0.745056	0.870742	SpinalCord
16578	rps3a	-0.00346793	0.98747	-0.0538495	0.807209	23	0.99516	0.928876	SpinalCord
16579	rps5	0.135745	0.536856	0.0986752	0.6542	23	0.748246	0.862875	SpinalCord
16580	rps6	0.158534	0.469992	0.0994341	0.651703	23	0.699002	0.861189	SpinalCord
16581	rps6ka1	0.14714	0.50288	0.0510534	0.817051	23	0.723967	0.931856	SpinalCord
16582	rps6kb1	-0.395345	0.0618781	-0.449479	0.0314165	23	0.221731	0.186215	SpinalCord
16583	rps6kc1	-0.203122	0.352601	-0.126565	0.564982	23	0.598279	0.812822	SpinalCord
16584	rps6kl1	0.331931	0.121776	0.38196	0.0720874	23	0.333436	0.28921	SpinalCord
16585	rps7	0.0832304	0.705761	0.0467183	0.832362	23	0.854182	0.937282	SpinalCord
16586	rps8	0.0891755	0.685751	0.0687734	0.755191	23	0.84307	0.907996	SpinalCord
16587	rps9	0.0971022	0.659387	0.0423384	0.847891	23	0.825926	0.943166	SpinalCord
16588	rpsa	0.092148	0.67582	0.00710069	0.974349	23	0.837365	0.990904	SpinalCord
16589	rptor	0.382959	0.0712842	0.306478	0.154926	23	0.241818	0.436101	SpinalCord
16590	rpusd1	-0.17736	0.418168	-0.178229	0.415854	23	0.657028	0.708885	SpinalCord
16591	rpusd2	-0.196681	0.368397	-0.311422	0.148038	23	0.612226	0.425221	SpinalCord
16592	rqcd1	-0.151103	0.491314	-0.0973992	0.658406	23	0.715764	0.86527	SpinalCord
16593	rrad	-0.751551	3.56499733644565e-05	-0.686396	0.0002985	23	0.00361272	0.01664	SpinalCord
16594	rragc	-0.548429	0.00673609	-0.336888	0.115971	23	0.0607994	0.374583	SpinalCord
16595	rras	-0.421106	0.0453819	-0.314624	0.143694	23	0.185726	0.418925	SpinalCord
16596	rras2	-0.030716	0.88935	-0.102663	0.641121	23	0.95053	0.855826	SpinalCord
16597	rrbp1	-0.482538	0.0196993	-0.470241	0.0235538	23	0.11385	0.160814	SpinalCord
16598	rreb1	0.284866	0.187679	0.197572	0.366188	23	0.4257	0.66549	SpinalCord
16599	rrn3	-0.0450831	0.838152	-0.080324	0.715614	23	0.924986	0.892153	SpinalCord
16600	rrnad1	0.0782762	0.722582	0.252911	0.244291	23	0.863572	0.547194	SpinalCord
16601	rrp12	0.147635	0.501427	0.0200992	0.927472	23	0.723125	0.974683	SpinalCord
16602	rrp15	-0.154571	0.481304	-0.232125	0.286516	23	0.708292	0.588851	SpinalCord
16603	rrp1b	-0.372555	0.0799921	-0.479625	0.0205626	23	0.259676	0.149237	SpinalCord
16604	rrp36	0.0217984	0.921358	-0.0522477	0.812844	23	0.965201	0.930923	SpinalCord
16605	rrp7a	-0.131286	0.550435	-0.236422	0.277435	23	0.758398	0.58048	SpinalCord
16606	rrp8	0.217489	0.318826	0.152808	0.48638	23	0.566936	0.762951	SpinalCord
16607	rrp9	-0.146644	0.504335	-0.290467	0.17877	23	0.725189	0.468013	SpinalCord
16608	rrs1	-0.366115	0.0857698	-0.430194	0.0404645	23	0.270278	0.21121	SpinalCord
16609	rs1	0.067377	0.760019	0.0486259	0.825617	23	0.884203	0.934209	SpinalCord
16610	rsad1	-0.112956	0.607844	-0.0986242	0.654368	23	0.79571	0.86296	SpinalCord
16611	rsad2	0.557842	0.00567671	0.530603	0.00919395	23	0.0549121	0.0987615	SpinalCord
16612	rsf1	0.256627	0.237193	0.27744	0.199951	23	0.48479	0.49652	SpinalCord
16613	rsg1	0.290811	0.178233	0.279995	0.195669	23	0.412931	0.490979	SpinalCord
16614	rsl1d1	-0.262077	0.227032	-0.398935	0.0593382	23	0.47316	0.259121	SpinalCord
16615	rsl24d1	0.193213	0.377069	0.254327	0.241571	23	0.620446	0.544322	SpinalCord
16616	rsph10b	-0.378005	0.0753363	-0.378848	0.0746351	23	0.250898	0.294983	SpinalCord
16617	rsph14	-0.390886	0.0651478	-0.370517	0.0817877	23	0.228572	0.310624	SpinalCord
16618	rsph3	0.332922	0.120599	0.307581	0.15337	23	0.331874	0.433386	SpinalCord
16619	rsph9	-0.633641	0.00116987	-0.660929	0.000596261	23	0.0214417	0.0244544	SpinalCord
16620	rspo1	-0.215012	0.324504	-0.155785	0.477823	23	0.573202	0.756718	SpinalCord
16621	rspo2	0.0510282	0.81714	0.0599319	0.7859	23	0.914656	0.921478	SpinalCord
16622	rspry1	0.0971022	0.659387	0.161979	0.460272	23	0.825926	0.742865	SpinalCord
16623	rsrc1	-0.26604	0.219825	-0.350231	0.101349	23	0.465022	0.350196	SpinalCord
16624	rsrc2	-0.461731	0.0265592	-0.558398	0.00561876	23	0.135578	0.0764319	SpinalCord
16625	rsu1	-0.548429	0.00673609	-0.516975	0.0115364	23	0.0607994	0.111256	SpinalCord
16626	rtbdn	-0.219471	0.314327	-0.206838	0.343671	23	0.56275	0.643309	SpinalCord
16627	rtca	-0.197672	0.365941	-0.294883	0.171956	23	0.609891	0.459554	SpinalCord
16628	rtcb	-0.470153	0.0235833	-0.542997	0.00741884	23	0.1261	0.0879105	SpinalCord
16629	rtel1	-0.174388	0.426136	-0.14466	0.510183	23	0.663668	0.778856	SpinalCord
16630	rtf1	0.14813	0.499976	0.107478	0.625466	23	0.721576	0.847967	SpinalCord
16631	rtfdc1	-0.201636	0.356211	-0.238615	0.27287	23	0.601526	0.575874	SpinalCord
16632	rtkn	0.271985	0.209303	0.35895	0.0925583	23	0.453841	0.332852	SpinalCord
16633	rtn1	-0.241269	0.267411	-0.158987	0.468709	23	0.51542	0.750021	SpinalCord
16634	rtn4ip1	-0.318555	0.138487	-0.311982	0.147271	23	0.35941	0.424217	SpinalCord
16635	rtn4r	-0.196681	0.368397	-0.126437	0.565379	23	0.612226	0.813088	SpinalCord
16636	rtn4rl1	-0.118405	0.59052	-0.0513355	0.816057	23	0.783962	0.931799	SpinalCord
16637	rtn4rl2	0.461235	0.0267432	0.548039	0.00678329	23	0.136118	0.0840909	SpinalCord
16638	rttn	0.364629	0.0871464	0.266946	0.2182	23	0.273133	0.520274	SpinalCord
16639	rubcn	0.625714	0.00140636	0.580144	0.00370873	23	0.0236488	0.061798	SpinalCord
16640	rufy2	-0.12435	0.571865	-0.0127262	0.954042	23	0.771496	0.982736	SpinalCord
16641	rundc1	-0.0257618	0.907115	0.026466	0.904587	23	0.958405	0.966278	SpinalCord
16642	rundc3b	0.00445877	0.983891	0.0525074	0.81193	23	0.993644	0.930801	SpinalCord
16643	runx1t1	0.305674	0.156067	0.349872	0.101723	23	0.384853	0.351108	SpinalCord
16644	runx3	0.315582	0.142412	0.0948611	0.666802	23	0.365486	0.869664	SpinalCord
16645	rusc1	0.445877	0.0329711	0.516875	0.0115552	23	0.154287	0.111256	SpinalCord
16646	ruvbl1	-0.500869	0.0149149	-0.588543	0.00313466	23	0.0963133	0.0559015	SpinalCord
16647	ruvbl2	-0.583108	0.00349677	-0.601441	0.00239975	23	0.0408625	0.0497967	SpinalCord
16648	rwdd1	-0.00148626	0.99463	-0.0105339	0.961953	23	0.997181	0.985493	SpinalCord
16649	rwdd2b	-0.167947	0.44368	-0.253356	0.243433	23	0.67825	0.546435	SpinalCord
16650	rwdd4	-0.138222	0.52938	-0.204242	0.349896	23	0.743726	0.649921	SpinalCord
16651	rxfp1	-0.040129	0.855746	-0.0602302	0.784858	23	0.934708	0.921165	SpinalCord
16652	rxfp2	0.504832	0.0140168	0.395134	0.0620294	23	0.0930231	0.265249	SpinalCord
16653	rxra	0.408721	0.0528203	0.165385	0.450764	23	0.202172	0.73635	SpinalCord
16654	rxrb	-0.80902	2.96309932597994e-06	-0.83185	8.66376926843543e-07	23	0.00120749	0.000757457	SpinalCord
16655	rybp	-0.0876892	0.690735	-0.0190848	0.931124	23	0.845615	0.975903	SpinalCord
16656	ryk	-0.0881846	0.689072	0.0133361	0.951842	23	0.844605	0.982147	SpinalCord
16657	s100a14	-0.116424	0.596795	-0.138551	0.528389	23	0.787978	0.790582	SpinalCord
16658	s100b	-0.687146	0.000292173	-0.617048	0.00171042	23	0.0107615	0.0420449	SpinalCord
16659	s100pbp	-0.0559824	0.799721	-0.00213847	0.992274	23	0.905852	0.997217	SpinalCord
16660	s1pr1	-0.587072	0.00322942	-0.519238	0.0111165	23	0.0392219	0.109524	SpinalCord
16661	s1pr2	-0.208571	0.339551	-0.121673	0.580234	23	0.586476	0.82151	SpinalCord
16662	saal1	-0.260095	0.230693	-0.409802	0.0521354	23	0.477517	0.241078	SpinalCord
16663	sac3d1	-0.173892	0.427472	-0.132685	0.546157	23	0.664452	0.800754	SpinalCord
16664	sacs	-0.0797625	0.717522	-0.028732	0.896459	23	0.861233	0.963139	SpinalCord
16665	sall1	0.0530099	0.810162	0.0766766	0.72804	23	0.911051	0.898348	SpinalCord
16666	sall2	0.498392	0.0154996	0.450477	0.0309961	23	0.0986589	0.185001	SpinalCord
16667	sall3	0.203617	0.351403	0.253349	0.243446	23	0.596827	0.546435	SpinalCord
16668	sall4	0.127323	0.562636	0.217612	0.318546	23	0.766387	0.619954	SpinalCord
16669	samd10	-0.492447	0.0169794	-0.453409	0.0297873	23	0.103834	0.181231	SpinalCord
16670	samd11	0.631164	0.00123982	0.634486	0.00114679	23	0.0221101	0.0345354	SpinalCord
16671	samd12	0.611347	0.00193952	0.601115	0.0024163	23	0.0288638	0.0499239	SpinalCord
16672	samd13	-0.427547	0.0418516	-0.442921	0.0342921	23	0.17695	0.194031	SpinalCord
16673	samd14	0.463712	0.0258333	0.47171	0.0230636	23	0.133401	0.15907	SpinalCord
16674	samd4a	0.356206	0.0952607	0.43371	0.0386782	23	0.288326	0.206168	SpinalCord
16675	samd4b	-0.24771	0.254454	-0.326889	0.127893	23	0.502637	0.393944	SpinalCord
16676	samd8	0.106515	0.628583	0.133048	0.545051	23	0.808167	0.79989	SpinalCord
16677	samhd1	-0.195691	0.370863	-0.142307	0.51716	23	0.614352	0.783636	SpinalCord
16678	samm50	-0.103047	0.639866	-0.142047	0.517933	23	0.814417	0.784249	SpinalCord
16679	sap130	0.506814	0.0135847	0.426901	0.0421957	23	0.0915186	0.215977	SpinalCord
16680	sap18	-0.130791	0.551954	-0.238572	0.272959	23	0.759561	0.575896	SpinalCord
16681	sap30bp	-0.0748083	0.734431	-0.223626	0.305019	23	0.869272	0.606271	SpinalCord
16682	sap30l	-0.213526	0.32794	-0.287225	0.183891	23	0.576666	0.475248	SpinalCord
16683	sapcd1	0.0108992	0.960635	0.0429258	0.845805	23	0.982854	0.943073	SpinalCord
16684	sapcd2	0.558337	0.00562505	0.545068	0.00715213	23	0.0546332	0.0865896	SpinalCord
16685	sar1b	-0.754523	3.18727748847221e-05	-0.74185	5.08486688503735e-05	23	0.00339144	0.00605238	SpinalCord
16686	sardh	0.41417	0.0494392	0.389082	0.0665071	23	0.195441	0.276529	SpinalCord
16687	sarm1	-0.130295	0.553474	-0.0625972	0.776608	23	0.760124	0.917774	SpinalCord
16688	sarnp	-0.380977	0.0728847	-0.336389	0.116545	23	0.245595	0.375033	SpinalCord
16689	sars	-0.452813	0.0300299	-0.396849	0.0608038	23	0.146017	0.262585	SpinalCord
16690	sart1	-0.140699	0.521953	-0.140202	0.523439	23	0.738383	0.787556	SpinalCord
16691	sart3	0.270003	0.212772	0.275056	0.204003	23	0.456966	0.501798	SpinalCord
16692	sash1	0.0322022	0.884031	0.121984	0.579258	23	0.947607	0.820976	SpinalCord
16693	sash3	0.694082	0.000239009	0.271107	0.210836	23	0.00957686	0.51161	SpinalCord
16694	sass6	-0.211049	0.333716	-0.301154	0.162592	23	0.582277	0.448332	SpinalCord
16695	sat1	-0.532576	0.00888997	-0.496696	0.0159105	23	0.0713022	0.128691	SpinalCord
16696	sat2	-0.201636	0.356211	-0.121225	0.58164	23	0.601526	0.82228	SpinalCord
16697	satb1	-0.332922	0.120599	-0.276191	0.202066	23	0.331874	0.499799	SpinalCord
16698	sav1	0.300719	0.163229	0.247461	0.254947	23	0.393743	0.55863	SpinalCord
16699	saysd1	-0.218975	0.315448	-0.197086	0.367394	23	0.563756	0.666417	SpinalCord
16700	sbds	-0.0158534	0.942765	-0.0642757	0.770771	23	0.975568	0.914261	SpinalCord
16701	sbf1	0.246223	0.257408	0.259365	0.232052	23	0.505292	0.534735	SpinalCord
16702	sbf2	0.412684	0.0503442	0.322539	0.133347	23	0.197591	0.402266	SpinalCord
16703	sbno1	0.287343	0.183702	0.294627	0.172346	23	0.420113	0.459677	SpinalCord
16704	sbno2	0.551402	0.00638513	0.361527	0.090072	23	0.0586544	0.327415	SpinalCord
16705	sbspon	-0.387913	0.0673998	-0.297585	0.167877	23	0.233353	0.454129	SpinalCord
16706	sc5d	-0.542979	0.00742119	-0.52141	0.0107256	23	0.0645202	0.108331	SpinalCord
16707	scaf1	0.64999	0.000787341	0.645773	0.000873906	23	0.0174133	0.0300501	SpinalCord
16708	scaf11	0.0683679	0.756592	0.0408373	0.853226	23	0.882845	0.945372	SpinalCord
16709	scaf4	0.525144	0.0100799	0.486804	0.0184882	23	0.0767939	0.14036	SpinalCord
16710	scaf8	0.385932	0.0689337	0.339419	0.113086	23	0.23695	0.370355	SpinalCord
16711	scai	-0.491951	0.0171077	-0.508764	0.0131701	23	0.104219	0.117927	SpinalCord
16712	scamp1	-0.0470648	0.831136	0.135642	0.537167	23	0.92133	0.796559	SpinalCord
16713	scamp2	-0.247214	0.255436	-0.184853	0.398448	23	0.503279	0.69413	SpinalCord
16714	scamp4	-0.534557	0.00859308	-0.501327	0.0148088	23	0.0698274	0.124412	SpinalCord
16715	scap	0.0277435	0.900004	-0.0227079	0.918087	23	0.954948	0.971016	SpinalCord
16716	scaper	-0.177856	0.416848	-0.166379	0.448007	23	0.655869	0.734838	SpinalCord
16717	scara3	-0.0639091	0.772045	-0.161999	0.460215	23	0.890943	0.742865	SpinalCord
16718	scara5	-0.744615	4.60262303022377e-05	-0.73636	6.17475546801272e-05	23	0.00419781	0.00677846	SpinalCord
16719	scarb1	-0.263068	0.225216	-0.282041	0.192285	23	0.47117	0.486401	SpinalCord
16720	scarb2	0.102552	0.641484	0.14573	0.507024	23	0.815231	0.776945	SpinalCord
16721	scarf1	0.416648	0.0479591	0.355339	0.0961267	23	0.192087	0.340372	SpinalCord
16722	scarf2	0.663862	0.000552399	0.652529	0.00073885	23	0.0145531	0.0269547	SpinalCord
16723	sccpdh	-0.752046	3.49944364850611e-05	-0.715286	0.000124864	23	0.00360349	0.0101767	SpinalCord
16724	scfd1	-0.0490465	0.824131	0.0669741	0.761413	23	0.917708	0.910358	SpinalCord
16725	scfd2	-0.56131	0.00532326	-0.566577	0.00482169	23	0.0529919	0.0708205	SpinalCord
16726	scg2	0.0480557	0.827632	0.100435	0.648416	23	0.919308	0.860186	SpinalCord
16727	scg3	0.583604	0.00346236	0.64524	0.000885399	23	0.0406589	0.0302282	SpinalCord
16728	scg5	0.241765	0.2664	0.131873	0.548639	23	0.51487	0.802352	SpinalCord
16729	scgn	-0.498887	0.0153812	-0.45433	0.0294154	23	0.0980681	0.180065	SpinalCord
16730	schip1	-0.299233	0.165421	-0.187733	0.391008	23	0.396633	0.687694	SpinalCord
16731	sclt1	-0.00445877	0.983891	0.027808	0.899772	23	0.993644	0.964372	SpinalCord
16732	scly	0.0138717	0.94991	0.0580694	0.79241	23	0.978626	0.924189	SpinalCord
16733	scml2	0.569732	0.0045407	0.429174	0.0409949	23	0.0480221	0.212661	SpinalCord
16734	scml4	-0.837754	6.1190217369845e-07	-0.794732	5.9071236239826e-06	23	0.000488323	0.00200006	SpinalCord
16735	scn2b	0.52019	0.0109438	0.487154	0.0183916	23	0.0810542	0.13995	SpinalCord
16736	scnm1	-0.143176	0.514577	-0.321045	0.135259	23	0.732329	0.40512	SpinalCord
16737	scoc	-0.158534	0.469992	-0.116986	0.595011	23	0.699002	0.831417	SpinalCord
16738	scp2	-0.276939	0.200797	-0.254032	0.242135	23	0.44251	0.545008	SpinalCord
16739	scpep1	0.475107	0.0219619	0.0736435	0.738425	23	0.121221	0.902687	SpinalCord
16740	scrib	0.555365	0.00594099	0.567857	0.00470603	23	0.0562192	0.0698718	SpinalCord
16741	scrn2	-0.227397	0.29672	-0.292332	0.17587	23	0.544819	0.464676	SpinalCord
16742	scrn3	0.307655	0.153265	0.331798	0.121934	23	0.380491	0.383918	SpinalCord
16743	scrt1	0.348775	0.102874	0.409992	0.0520163	23	0.302247	0.240994	SpinalCord
16744	scube1	-0.106515	0.628583	-0.0766592	0.7281	23	0.808167	0.898363	SpinalCord
16745	scube2	0.467676	0.0244293	0.419152	0.046498	23	0.12911	0.22713	SpinalCord
16746	scx	-0.30171	0.161778	-0.397715	0.0601918	23	0.391922	0.261596	SpinalCord
16747	scyl1	0.249691	0.250551	0.34212	0.110065	23	0.498783	0.364828	SpinalCord
16748	scyl2	0.247214	0.255436	0.18035	0.410235	23	0.503279	0.703949	SpinalCord
16749	scyl3	-0.431015	0.040042	-0.341089	0.111211	23	0.172072	0.367245	SpinalCord
16750	sdad1	0.328958	0.125357	0.361907	0.0897098	23	0.339359	0.326675	SpinalCord
16751	sdccag3	0.567255	0.00476014	0.57898	0.00379486	23	0.0493616	0.0624875	SpinalCord
16752	sdccag8	0.339858	0.112591	0.407452	0.0536324	23	0.31905	0.245571	SpinalCord
16753	sde2	-0.444391	0.0336302	-0.482706	0.0196506	23	0.15615	0.145495	SpinalCord
16754	sdf2	-0.554374	0.00604953	-0.486773	0.0184967	23	0.0566585	0.14036	SpinalCord
16755	sdf4	-0.167947	0.44368	-0.180345	0.410248	23	0.67825	0.703949	SpinalCord
16756	sdha	0.309142	0.151187	0.276737	0.201139	23	0.377436	0.498309	SpinalCord
16757	sdhaf1	-0.0024771	0.99105	-0.0747881	0.734501	23	0.996513	0.900922	SpinalCord
16758	sdhaf2	-0.187764	0.390928	-0.176564	0.420294	23	0.633349	0.711758	SpinalCord
16759	sdhaf3	-0.0985884	0.654486	-0.183467	0.402054	23	0.822854	0.696504	SpinalCord
16760	sdhaf4	-0.315087	0.143074	-0.324822	0.130464	23	0.36635	0.397769	SpinalCord
16761	sdhb	-0.487988	0.0181629	-0.515797	0.01176	23	0.108372	0.112004	SpinalCord
16762	sdhc	-0.201636	0.356211	-0.216853	0.320278	23	0.601526	0.621633	SpinalCord
16763	sdhd	-0.221948	0.308758	-0.226239	0.299253	23	0.557733	0.601364	SpinalCord
16764	sdk1	0.3245	0.130869	0.273854	0.206066	23	0.347455	0.504555	SpinalCord
16765	sdk2	0.244737	0.260383	0.26385	0.223788	23	0.508475	0.526238	SpinalCord
16766	sdr16c5	0.322022	0.134006	0.300348	0.163774	23	0.352606	0.449113	SpinalCord
16767	sdr39u1	-0.263068	0.225216	-0.275904	0.202555	23	0.47117	0.500184	SpinalCord
16768	sdr42e1	-0.581127	0.00363728	-0.531827	0.00900428	23	0.0419415	0.097988	SpinalCord
16769	sec11a	-0.20114	0.357419	-0.214359	0.326011	23	0.60245	0.627483	SpinalCord
16770	sec13	-0.694082	0.000239009	-0.695159	0.000231556	23	0.00957686	0.014541	SpinalCord
16771	sec14l2	0.62621	0.00139047	0.628113	0.00133085	23	0.0235887	0.0374212	SpinalCord
16772	sec16a	0.55487	0.00599506	0.457292	0.0282442	23	0.0564797	0.1769	SpinalCord
16773	sec22a	-0.648504	0.00081697	-0.714883	0.000126481	23	0.0177409	0.0102648	SpinalCord
16774	sec22b	-0.0990838	0.652855	-0.0920696	0.676082	23	0.822153	0.874105	SpinalCord
16775	sec22c	0.240278	0.269441	0.296	0.170261	23	0.518133	0.457284	SpinalCord
16776	sec23a	-0.0713404	0.74634	-0.0268474	0.903218	23	0.876274	0.966011	SpinalCord
16777	sec23ip	0.351252	0.100288	0.319703	0.136991	23	0.297341	0.40812	SpinalCord
16778	sec24a	0.211544	0.332556	0.156681	0.475263	23	0.580836	0.754597	SpinalCord
16779	sec24c	0.447859	0.0321084	0.449405	0.031448	23	0.151958	0.186215	SpinalCord
16780	sec24d	-0.294774	0.172121	-0.319008	0.137895	23	0.405042	0.409473	SpinalCord
16781	sec31a	0.133268	0.544381	0.028467	0.897409	23	0.754507	0.963565	SpinalCord
16782	sec31b	0.358684	0.0928181	0.373356	0.0792951	23	0.283894	0.305189	SpinalCord
16783	sec61b	-0.212535	0.330243	-0.260089	0.230704	23	0.578643	0.533271	SpinalCord
16784	sec61g	-0.127818	0.561104	-0.146972	0.503373	23	0.765335	0.774696	SpinalCord
16785	sec62	0.651972	0.000749273	0.628825	0.00130911	23	0.0169431	0.0372223	SpinalCord
16786	sec63	0.239287	0.271481	0.217718	0.318304	23	0.52028	0.619749	SpinalCord
16787	secisbp2	0.356206	0.0952607	0.240079	0.269852	23	0.288326	0.573314	SpinalCord
16788	secisbp2l	-0.536539	0.00830443	-0.471517	0.0231276	23	0.068499	0.159225	SpinalCord
16789	seh1l	0.168443	0.442317	0.102193	0.642657	23	0.677356	0.856801	SpinalCord
16790	sel1l	-0.179837	0.41159	-0.227616	0.296243	23	0.651503	0.598417	SpinalCord
16791	selenbp1	-0.519199	0.0111237	-0.556863	0.00578002	23	0.0816602	0.0775902	SpinalCord
16792	selplg	0.571714	0.00437131	0.0770608	0.726728	23	0.0469041	0.897796	SpinalCord
16793	sema3a	-0.00198168	0.99284	0.00340028	0.987715	23	0.997161	0.995853	SpinalCord
16794	sema3b	0.298738	0.166156	0.374153	0.0786051	23	0.397899	0.303594	SpinalCord
16795	sema3c	-0.518704	0.0112145	-0.48108	0.0201278	23	0.0819502	0.147475	SpinalCord
16796	sema3d	-0.270003	0.212772	-0.331515	0.122273	23	0.456966	0.384195	SpinalCord
16797	sema3e	0.187764	0.390928	0.165411	0.450691	23	0.633349	0.73635	SpinalCord
16798	sema3f	-0.08868	0.68741	-0.0280393	0.898942	23	0.843919	0.964067	SpinalCord
16799	sema3g	0.226407	0.298887	0.331438	0.122365	23	0.547178	0.384266	SpinalCord
16800	sema4b	0.386922	0.0681634	0.263145	0.225074	23	0.23502	0.527127	SpinalCord
16801	sema4c	0.198168	0.364716	0.249144	0.251625	23	0.608803	0.554301	SpinalCord
16802	sema4d	-0.157048	0.474218	-0.158734	0.469426	23	0.701854	0.750493	SpinalCord
16803	sema4g	0.272481	0.208441	0.307938	0.152868	23	0.452639	0.432224	SpinalCord
16804	sema5a	0.433987	0.0385403	0.428454	0.0413723	23	0.168569	0.213989	SpinalCord
16805	sema5b	0.215507	0.323364	0.215715	0.322887	23	0.571979	0.624019	SpinalCord
16806	sema6a	-0.41962	0.0462287	-0.312032	0.147203	23	0.187867	0.424217	SpinalCord
16807	sema6b	0.243746	0.262379	0.166639	0.447288	23	0.510397	0.734286	SpinalCord
16808	sema6c	0.505823	0.0137994	0.426899	0.0421964	23	0.0923156	0.215977	SpinalCord
16809	sema6d	0.185287	0.397321	0.236963	0.276305	23	0.638843	0.579435	SpinalCord
16810	sema7a	0.315087	0.143074	0.455463	0.0289627	23	0.36635	0.179039	SpinalCord
16811	senp6	0.333417	0.120014	0.343882	0.108126	23	0.331072	0.36218	SpinalCord
16812	senp7	0.163984	0.454662	0.142786	0.515734	23	0.6866	0.782885	SpinalCord
16813	senp8	0.0787717	0.720894	-0.0212668	0.923271	23	0.862739	0.973424	SpinalCord
16814	sephs1	-0.517713	0.011398	-0.527337	0.00971585	23	0.0828173	0.101798	SpinalCord
16815	sepn1	-0.422593	0.0445473	-0.306898	0.154331	23	0.183843	0.43514	SpinalCord
16816	sepp1	0.684174	0.000317918	0.388618	0.0668608	23	0.0112552	0.277123	SpinalCord
16817	sepsecs	-0.270994	0.211033	-0.185041	0.39796	23	0.45517	0.693534	SpinalCord
16818	sept10	-0.352243	0.0992674	-0.310769	0.148934	23	0.295503	0.427105	SpinalCord
16819	sept3	0.158039	0.471398	0.0129702	0.953162	23	0.699573	0.982447	SpinalCord
16820	sept5	-0.400299	0.0583943	-0.247085	0.255693	23	0.214053	0.559663	SpinalCord
16821	sept6	-0.0104038	0.962423	0.0672547	0.760442	23	0.983581	0.909764	SpinalCord
16822	sept7	-0.605402	0.00220569	-0.623206	0.00148921	23	0.0312237	0.0397825	SpinalCord
16823	sept8	0.199159	0.362274	0.235213	0.279971	23	0.607108	0.582541	SpinalCord
16824	serac1	0.302206	0.161056	0.342303	0.109862	23	0.391015	0.364615	SpinalCord
16825	sergef	0.21848	0.316572	0.268507	0.215418	23	0.564816	0.516919	SpinalCord
16826	serhl2	-0.66188	0.000581719	-0.664941	0.000536971	23	0.0149352	0.0229056	SpinalCord
16827	serinc1	0.427547	0.0418516	0.450532	0.030973	23	0.17695	0.185001	SpinalCord
16828	serinc4	0.491951	0.0171077	0.453489	0.0297548	23	0.104219	0.181231	SpinalCord
16829	serinc5	0.145653	0.507251	0.09503	0.666242	23	0.727634	0.869602	SpinalCord
16830	serp1	0.331435	0.122368	0.220683	0.311595	23	0.334434	0.612351	SpinalCord
16831	serpine2	0.262077	0.227032	0.255652	0.239042	23	0.47316	0.541863	SpinalCord
16832	serpine3	-0.0024771	0.99105	0.0897544	0.683813	23	0.996513	0.878733	SpinalCord
16833	serpinf1	-0.60887	0.00204691	-0.616885	0.00171666	23	0.0298133	0.0420449	SpinalCord
16834	serpinh1	-0.609366	0.00202504	-0.599278	0.00251164	23	0.0295847	0.0503195	SpinalCord
16835	serpini1	0.139213	0.526403	0.137771	0.530738	23	0.741884	0.792069	SpinalCord
16836	sertad2	-0.337876	0.114838	-0.343412	0.108641	23	0.322555	0.36289	SpinalCord
16837	sertad3	-0.401785	0.0573792	-0.374642	0.0781848	23	0.211669	0.302958	SpinalCord
16838	sertm1	0.242755	0.264385	0.301665	0.161845	23	0.51263	0.447045	SpinalCord
16839	sesn1	0.682192	0.000336152	0.655968	0.00067729	23	0.0115382	0.0261493	SpinalCord
16840	sestd1	-0.674266	0.000418432	-0.595204	0.00273447	23	0.0126807	0.0525308	SpinalCord
16841	set	-0.420116	0.0459451	-0.459553	0.0273756	23	0.18743	0.173801	SpinalCord
16842	setbp1	-0.11791	0.592086	-0.145298	0.508297	23	0.785116	0.777527	SpinalCord
16843	setd1a	0.29527	0.171368	0.316742	0.140871	23	0.404312	0.414714	SpinalCord
16844	setd1b	0.279912	0.195807	0.221177	0.310483	23	0.437096	0.611422	SpinalCord
16845	setd2	0.136736	0.53386	0.0712514	0.746646	23	0.746569	0.905794	SpinalCord
16846	setd3	-0.538521	0.00802386	-0.540796	0.0077114	23	0.067227	0.0895905	SpinalCord
16847	setd4	-0.131286	0.550435	-0.0424239	0.847587	23	0.758398	0.943166	SpinalCord
16848	setd5	0.594998	0.00274611	0.617707	0.00168547	23	0.0357555	0.0418159	SpinalCord
16849	setd6	-0.00644045	0.976733	-0.000626848	0.997735	23	0.989755	0.9995	SpinalCord
16850	setd7	-0.204608	0.349013	-0.29133	0.177424	23	0.594403	0.466466	SpinalCord
16851	setd9	-0.101066	0.646348	-0.241503	0.266933	23	0.818588	0.570981	SpinalCord
16852	setdb1	0.536539	0.00830443	0.606469	0.00215576	23	0.068499	0.0471877	SpinalCord
16853	sez6	0.0341839	0.876945	0.0726713	0.741763	23	0.944452	0.904616	SpinalCord
16854	sez6l2	0.0792671	0.719207	0.158225	0.470868	23	0.862014	0.751733	SpinalCord
16855	sf1	0.486997	0.0184348	0.467476	0.0244984	23	0.109313	0.16389	SpinalCord
16856	sf3a1	0.509291	0.0130598	0.49289	0.0168651	23	0.0895258	0.1337	SpinalCord
16857	sf3a2	-0.0723312	0.742932	-0.296155	0.170027	23	0.874201	0.457119	SpinalCord
16858	sf3a3	-0.527621	0.00966948	-0.557826	0.00567839	23	0.0746772	0.0768609	SpinalCord
16859	sf3b1	0.349271	0.102353	0.314242	0.144207	23	0.301132	0.41963	SpinalCord
16860	sf3b2	-0.166956	0.446412	-0.251597	0.246834	23	0.680689	0.549295	SpinalCord
16861	sf3b3	-0.536044	0.00837583	-0.570591	0.00446665	23	0.0688803	0.0678318	SpinalCord
16862	sf3b4	0.20659	0.344263	0.217118	0.319673	23	0.591202	0.621207	SpinalCord
16863	sf3b5	-0.364133	0.0876089	-0.336418	0.116513	23	0.274	0.374996	SpinalCord
16864	sf3b6	-0.152094	0.488444	-0.152365	0.487661	23	0.713209	0.763562	SpinalCord
16865	sfi1	0.255636	0.239073	0.168466	0.442252	23	0.487123	0.729519	SpinalCord
16866	sfmbt1	0.00297252	0.98926	-0.0066847	0.975851	23	0.995811	0.991484	SpinalCord
16867	sfmbt2	0.367106	0.0848612	0.368344	0.0837355	23	0.268875	0.315024	SpinalCord
16868	sfr1	0.168443	0.442317	0.242811	0.264272	23	0.677356	0.56891	SpinalCord
16869	sfrp2	-0.241269	0.267411	-0.216893	0.320187	23	0.51542	0.621521	SpinalCord
16870	sfrp5	-0.539016	0.00795496	-0.489746	0.0176885	23	0.0670604	0.137161	SpinalCord
16871	sfswap	0.32549	0.12963	0.157433	0.473121	23	0.345601	0.753069	SpinalCord
16872	sft2d1	0.109488	0.618976	-0.016874	0.939087	23	0.802603	0.97822	SpinalCord
16873	sft2d3	-0.125341	0.568781	-0.225449	0.30099	23	0.769612	0.603078	SpinalCord
16874	sftpb	0.751551	3.56499733644564e-05	0.13442	0.540875	23	0.00361272	0.798168	SpinalCord
16875	sfxn1	0.0445877	0.839909	0.0729165	0.740921	23	0.92655	0.904164	SpinalCord
16876	sfxn2	-0.529603	0.00935117	-0.520937	0.0108099	23	0.0734631	0.108338	SpinalCord
16877	sfxn4	-0.471144	0.0232515	-0.476021	0.0216728	23	0.125271	0.15395	SpinalCord
16878	sfxn5	0.442409	0.034525	0.510819	0.0127444	23	0.158277	0.116482	SpinalCord
16879	sgcb	-0.301215	0.162502	-0.293415	0.174201	23	0.392931	0.462244	SpinalCord
16880	sgcd	-0.43696	0.0370832	-0.499049	0.0153427	23	0.16464	0.126337	SpinalCord
16881	sgce	0.290811	0.178233	0.400152	0.0584951	23	0.412931	0.256748	SpinalCord
16882	sgcg	-0.368096	0.0839598	-0.298554	0.16643	23	0.266902	0.452083	SpinalCord
16883	sgcz	0.311619	0.147768	0.299418	0.165147	23	0.372347	0.450708	SpinalCord
16884	sgf29	-0.0123855	0.955272	-0.016656	0.939873	23	0.980195	0.978524	SpinalCord
16885	sgip1	0.5732	0.00424778	0.614085	0.00182643	23	0.0461473	0.0436179	SpinalCord
16886	sgk1	-0.706963	0.000162178	-0.670999	0.000457088	23	0.00774948	0.0209479	SpinalCord
16887	sgk2	0.0852121	0.699069	-0.0508222	0.817866	23	0.851139	0.932105	SpinalCord
16888	sgk3	-0.234333	0.281826	-0.113515	0.606057	23	0.530811	0.837653	SpinalCord
16889	sgms1	0.137727	0.530871	0.174164	0.426738	23	0.745056	0.716359	SpinalCord
16890	sgms2	-0.367601	0.0844096	-0.371382	0.0810222	23	0.267931	0.3087	SpinalCord
16891	sgol1	-0.475107	0.0219619	-0.549031	0.00666377	23	0.121221	0.0831573	SpinalCord
16892	sgpl1	-0.26604	0.219825	-0.07444	0.735694	23	0.465022	0.901667	SpinalCord
16893	sgpp1	0.265049	0.221612	0.134436	0.540827	23	0.467564	0.798168	SpinalCord
16894	sgpp2	-0.124846	0.570322	-0.134278	0.541305	23	0.770663	0.798184	SpinalCord
16895	sgsh	0.0936342	0.670875	0.108357	0.622625	23	0.833394	0.846114	SpinalCord
16896	sgsm1	0.492447	0.0169794	0.480254	0.0203736	23	0.103834	0.14871	SpinalCord
16897	sgsm3	0.0272481	0.901781	0.157068	0.47416	23	0.955775	0.753846	SpinalCord
16898	sgta	-0.220462	0.312092	-0.261085	0.228859	23	0.560741	0.531697	SpinalCord
16899	sgtb	0.279416	0.196632	0.289083	0.180944	23	0.438123	0.471129	SpinalCord
16900	sh2b2	0.0663862	0.763449	0.0466948	0.832445	23	0.886257	0.937314	SpinalCord
16901	sh2b3	0.575182	0.00408763	0.371878	0.0805859	23	0.0451502	0.307625	SpinalCord
16902	sh2d1a	0.357197	0.094278	0.178473	0.415206	23	0.286666	0.708332	SpinalCord
16903	sh2d3c	0.0346793	0.875175	0.0544738	0.805016	23	0.943819	0.928726	SpinalCord
16904	sh2d5	0.436464	0.037323	0.385716	0.069102	23	0.165321	0.282078	SpinalCord
16905	sh3bgr	-0.581622	0.00360171	-0.440334	0.0354822	23	0.0417576	0.197417	SpinalCord
16906	sh3bgrl	-0.474612	0.0221199	-0.433364	0.0388512	23	0.121847	0.206241	SpinalCord
16907	sh3bp2	0.0723312	0.742932	-0.0161126	0.941831	23	0.874201	0.979576	SpinalCord
16908	sh3bp5	-0.302701	0.160337	-0.332938	0.120581	23	0.390207	0.381354	SpinalCord
16909	sh3bp5l	0.0490465	0.824131	0.0942096	0.668964	23	0.917708	0.870888	SpinalCord
16910	sh3d21	0.377014	0.0761672	0.208068	0.340746	23	0.252218	0.640398	SpinalCord
16911	sh3gl2	0.0297252	0.8929	0.0629633	0.775334	23	0.951363	0.917061	SpinalCord
16912	sh3kbp1	0.50186	0.0146861	0.385656	0.0691492	23	0.0957723	0.282109	SpinalCord
16913	sh3pxd2a	0.184296	0.399895	0.114268	0.603651	23	0.641205	0.836288	SpinalCord
16914	sh3pxd2b	0.450831	0.030848	0.454149	0.0294881	23	0.14845	0.180149	SpinalCord
16915	sh3rf1	0.233342	0.283925	0.270894	0.211209	23	0.532355	0.511929	SpinalCord
16916	sh3rf3	0.108497	0.622172	0.0190606	0.931211	23	0.804568	0.975903	SpinalCord
16917	shank1	0.305674	0.156067	0.282171	0.192072	23	0.384853	0.486157	SpinalCord
16918	shank2	0.0847167	0.70074	0.145455	0.507836	23	0.851441	0.777221	SpinalCord
16919	shank3	-0.227397	0.29672	-0.235577	0.279206	23	0.544819	0.581584	SpinalCord
16920	sharpin	-0.34828	0.103397	-0.21938	0.314533	23	0.302948	0.615245	SpinalCord
16921	shbg	-0.122369	0.578054	-0.0840043	0.703145	23	0.775802	0.887493	SpinalCord
16922	shc1	-0.0817442	0.710794	-0.0860951	0.696094	23	0.85751	0.884858	SpinalCord
16923	shc2	0.240774	0.268425	0.321665	0.134463	23	0.51675	0.403891	SpinalCord
16924	shc3	0.0525144	0.811905	0.13834	0.529026	23	0.912208	0.790855	SpinalCord
16925	shc4	0.307655	0.153265	0.340274	0.112123	23	0.380491	0.368416	SpinalCord
16926	she	-0.470153	0.0235833	-0.42424	0.0436363	23	0.1261	0.219657	SpinalCord
16927	shf	-0.277435	0.199959	-0.108256	0.62295	23	0.441783	0.846316	SpinalCord
16928	shfm1	-0.149121	0.49708	-0.151142	0.491202	23	0.719512	0.766441	SpinalCord
16929	shh	-0.39039	0.0655191	-0.392738	0.0637737	23	0.229413	0.269569	SpinalCord
16930	shisa2	-0.20114	0.357419	-0.142936	0.515291	23	0.60245	0.782662	SpinalCord
16931	shisa3	-0.0832304	0.705761	-0.110499	0.615723	23	0.854182	0.842873	SpinalCord
16932	shisa4	0.305674	0.156067	0.373779	0.0789283	23	0.384853	0.304245	SpinalCord
16933	shisa7	0.459254	0.0274893	0.454504	0.0293455	23	0.138626	0.179921	SpinalCord
16934	shisa9	0.340848	0.11148	0.238163	0.273808	23	0.316932	0.576769	SpinalCord
16935	shkbp1	0.461731	0.0265592	0.359715	0.091815	23	0.135578	0.331486	SpinalCord
16936	shmt1	-0.381968	0.0720811	-0.2319	0.286998	23	0.243702	0.589413	SpinalCord
16937	shmt2	-0.308151	0.15257	-0.22408	0.304013	23	0.379405	0.606048	SpinalCord
16938	shoc2	0.228388	0.294563	0.280996	0.194007	23	0.542478	0.48888	SpinalCord
16939	shox2	-0.332426	0.121187	-0.1508	0.492193	23	0.332344	0.767086	SpinalCord
16940	shpk	-0.234829	0.280781	-0.238728	0.272636	23	0.530093	0.575797	SpinalCord
16941	shprh	0.0792671	0.719207	0.0938861	0.670038	23	0.862014	0.871291	SpinalCord
16942	shq1	0.240278	0.269441	0.356174	0.0952931	23	0.518133	0.338555	SpinalCord
16943	shroom4	0.0906617	0.680779	0.0842542	0.702301	23	0.840248	0.887493	SpinalCord
16944	siae	0.230865	0.289213	0.325508	0.129608	23	0.538214	0.396306	SpinalCord
16945	siah1	-0.0470648	0.831136	-0.0803925	0.715381	23	0.92133	0.892153	SpinalCord
16946	sidt2	0.0495419	0.822382	0.0621932	0.778014	23	0.917521	0.918416	SpinalCord
16947	sigirr	0.421106	0.0453819	-0.0229686	0.91715	23	0.185726	0.970507	SpinalCord
16948	siglec15	-0.31905	0.137841	-0.36229	0.0893461	23	0.358558	0.325642	SpinalCord
16949	sigmar1	-0.283875	0.189285	-0.191874	0.380448	23	0.427774	0.678408	SpinalCord
16950	sik2	0.454795	0.029229	0.413371	0.0499244	23	0.143434	0.23546	SpinalCord
16951	sik3	0.391877	0.06441	0.440299	0.0354986	23	0.227274	0.197417	SpinalCord
16952	sike1	0.127818	0.561104	0.144278	0.511312	23	0.765335	0.779834	SpinalCord
16953	sil1	-0.0589549	0.789313	-0.0667196	0.762294	23	0.900668	0.91075	SpinalCord
16954	simc1	0.432501	0.0392855	0.447837	0.032118	23	0.170003	0.187719	SpinalCord
16955	sin3a	0.23582	0.278697	0.315118	0.143032	23	0.527668	0.418538	SpinalCord
16956	sin3b	0.0852121	0.699069	0.184495	0.399376	23	0.851139	0.694599	SpinalCord
16957	sipa1l2	0.0396335	0.857509	0.0332095	0.880428	23	0.93546	0.956106	SpinalCord
16958	sipa1l3	0.107506	0.625375	0.0702382	0.750137	23	0.805989	0.906796	SpinalCord
16959	sirt1	0.219966	0.313208	0.114332	0.603449	23	0.56164	0.836246	SpinalCord
16960	sirt2	-0.422097	0.0448242	-0.439097	0.0360629	23	0.184627	0.198538	SpinalCord
16961	sirt3	-0.0267526	0.903558	0.0927082	0.673955	23	0.957129	0.872713	SpinalCord
16962	sirt4	0.413675	0.0497395	0.326721	0.128102	23	0.196101	0.394083	SpinalCord
16963	sirt5	-0.105029	0.633409	-0.175685	0.422648	23	0.811158	0.712901	SpinalCord
16964	sirt6	-0.237801	0.274559	-0.289816	0.179791	23	0.523924	0.469594	SpinalCord
16965	sirt7	0.577163	0.00393258	0.546801	0.00693507	23	0.0439701	0.0854	SpinalCord
16966	siva1	-0.0639091	0.772045	-0.110958	0.614247	23	0.890943	0.841932	SpinalCord
16967	six1	-0.590044	0.0030404	-0.552026	0.00631337	23	0.0378626	0.0813152	SpinalCord
16968	six4	-0.320536	0.135914	-0.416778	0.0478818	23	0.355234	0.230191	SpinalCord
16969	ska1	-0.254645	0.240961	-0.276805	0.201024	23	0.489357	0.498088	SpinalCord
16970	ska3	-0.605402	0.00220569	-0.58413	0.00342615	23	0.0312237	0.0588002	SpinalCord
16971	skap1	0.320536	0.135914	0.106261	0.629406	23	0.355234	0.850033	SpinalCord
16972	skap2	0.331435	0.122368	0.0843263	0.702057	23	0.334434	0.887493	SpinalCord
16973	ski	0.344316	0.107652	0.405101	0.0551634	23	0.310522	0.249126	SpinalCord
16974	skil	0.0941297	0.669229	0.142595	0.516303	23	0.832754	0.783066	SpinalCord
16975	skiv2l	0.067377	0.760019	0.0561461	0.799147	23	0.884203	0.926705	SpinalCord
16976	skiv2l2	-0.260095	0.230693	-0.216316	0.321507	23	0.477517	0.622606	SpinalCord
16977	skor2	0.304683	0.157481	0.32354	0.132078	23	0.3864	0.400205	SpinalCord
16978	skp1	-0.314591	0.143738	-0.305955	0.155667	23	0.367167	0.437298	SpinalCord
16979	skp2	-0.275949	0.202479	-0.177964	0.416559	23	0.44504	0.709222	SpinalCord
16980	slain1	0.473621	0.0224386	0.553024	0.00620008	23	0.123072	0.0807824	SpinalCord
16981	slain2	0.590044	0.0030404	0.551991	0.00631739	23	0.0378626	0.0813152	SpinalCord
16982	slamf6	0.428538	0.0413282	0.0863019	0.695398	23	0.175434	0.884858	SpinalCord
16983	slbp	-0.465694	0.0251234	-0.475652	0.0217893	23	0.13115	0.15451	SpinalCord
16984	slc10a2	0.0104038	0.962423	-0.0172972	0.937562	23	0.983581	0.977791	SpinalCord
16985	slc10a3	-0.0331931	0.880487	-0.0195953	0.929286	23	0.945979	0.975311	SpinalCord
16986	slc10a4	-0.167947	0.44368	-0.191836	0.380546	23	0.67825	0.678429	SpinalCord
16987	slc10a7	-0.115928	0.598368	-0.111066	0.613901	23	0.789131	0.841664	SpinalCord
16988	slc11a2	-0.298242	0.166894	-0.221302	0.310204	23	0.398867	0.611185	SpinalCord
16989	slc12a2	0.306169	0.155363	0.375808	0.0771876	23	0.383908	0.300673	SpinalCord
16990	slc12a3	0.0445877	0.839909	-0.11519	0.600715	23	0.92655	0.835002	SpinalCord
16991	slc12a4	0.263563	0.224311	0.154065	0.482758	23	0.470717	0.760177	SpinalCord
16992	slc12a5	0.0946251	0.667585	0.145938	0.506411	23	0.831194	0.776689	SpinalCord
16993	slc12a6	0.304187	0.158192	0.347768	0.103939	23	0.387449	0.354757	SpinalCord
16994	slc12a8	0.227893	0.29564	0.157453	0.473064	23	0.543521	0.753041	SpinalCord
16995	slc12a9	0.0346793	0.875175	0.137032	0.532965	23	0.943819	0.793821	SpinalCord
16996	slc13a1	0.504832	0.0140168	0.045553	0.836488	23	0.0930231	0.939087	SpinalCord
16997	slc13a4	0.382464	0.0716818	0.41673	0.0479107	23	0.24278	0.230214	SpinalCord
16998	slc15a4	0.254645	0.240961	0.27668	0.201236	23	0.489357	0.498484	SpinalCord
16999	slc16a1	-0.201636	0.356211	-0.0912274	0.67889	23	0.601526	0.875785	SpinalCord
17000	slc16a10	-0.372555	0.0799921	-0.344835	0.107089	23	0.259676	0.360787	SpinalCord
17001	slc16a13	-0.0168443	0.939194	-0.049077	0.824023	23	0.974241	0.933569	SpinalCord
17002	slc16a3	0.0985884	0.654486	0.0634086	0.773785	23	0.822854	0.916013	SpinalCord
17003	slc16a4	0.0411198	0.852222	0.0154722	0.94414	23	0.932667	0.979972	SpinalCord
17004	slc16a5	0.376023	0.077005	-0.0115596	0.958251	23	0.253895	0.984149	SpinalCord
17005	slc16a7	0.191727	0.38082	0.16992	0.438267	23	0.6241	0.726135	SpinalCord
17006	slc16a9	-0.480557	0.0202833	-0.171915	0.432828	23	0.115793	0.72154	SpinalCord
17007	slc17a5	-0.440428	0.0354386	-0.367061	0.0849024	23	0.160424	0.317419	SpinalCord
17008	slc17a6	-0.359179	0.0923353	-0.247905	0.254069	23	0.282869	0.557483	SpinalCord
17009	slc17a9	0.476098	0.0216487	0.260546	0.229857	23	0.12015	0.532468	SpinalCord
17010	slc18a2	0.405748	0.0547385	0.232721	0.285246	23	0.206379	0.587328	SpinalCord
17011	slc18b1	-0.0817442	0.710794	-0.150763	0.4923	23	0.85751	0.767086	SpinalCord
17012	slc19a1	0.302701	0.160337	0.0997849	0.65055	23	0.390207	0.860794	SpinalCord
17013	slc19a2	0.0341839	0.876945	-0.102476	0.641731	23	0.944452	0.856462	SpinalCord
17014	slc1a1	-0.0267526	0.903558	0.0132136	0.952284	23	0.957129	0.982287	SpinalCord
17015	slc1a2	0.0569732	0.796248	0.0256127	0.90765	23	0.904003	0.967794	SpinalCord
17016	slc1a3	-0.328463	0.125961	-0.314894	0.143332	23	0.340224	0.418608	SpinalCord
17017	slc1a5	-0.3894	0.0662665	-0.29971	0.164715	23	0.23089	0.450106	SpinalCord
17018	slc1a7	-0.311619	0.147768	-0.22022	0.312635	23	0.372347	0.61323	SpinalCord
17019	slc20a2	0.0946251	0.667585	0.0664823	0.763116	23	0.831194	0.911066	SpinalCord
17020	slc22a15	0.189746	0.385856	0.178201	0.415928	23	0.628907	0.708931	SpinalCord
17021	slc22a16	-0.713899	0.000130506	-0.669183	0.00047988	23	0.00681085	0.0215319	SpinalCord
17022	slc22a17	0.295765	0.170616	0.321847	0.13423	23	0.403534	0.403656	SpinalCord
17023	slc22a18	0.00941297	0.965999	-0.0509295	0.817488	23	0.985816	0.931929	SpinalCord
17024	slc22a23	-0.433492	0.0387874	-0.393555	0.0631747	23	0.168955	0.268349	SpinalCord
17025	slc22a31	-0.0168443	0.939194	-0.0571758	0.795538	23	0.974241	0.925103	SpinalCord
17026	slc23a1	0.183801	0.401185	-0.0199331	0.92807	23	0.641984	0.97498	SpinalCord
17027	slc24a3	0.210058	0.336043	0.238842	0.272401	23	0.584156	0.575611	SpinalCord
17028	slc24a5	-0.161011	0.462991	-0.158228	0.470861	23	0.692787	0.751733	SpinalCord
17029	slc25a10	-0.638595	0.00104004	-0.628069	0.00133221	23	0.0200806	0.0374212	SpinalCord
17030	slc25a11	-0.438941	0.0361362	-0.478315	0.0209609	23	0.162278	0.151268	SpinalCord
17031	slc25a12	-0.543475	0.00735661	-0.463522	0.0259024	23	0.0641627	0.168495	SpinalCord
17032	slc25a14	-0.118405	0.59052	-0.154313	0.482045	23	0.783962	0.759974	SpinalCord
17033	slc25a15	-0.0163488	0.94098	-0.135846	0.536551	23	0.974615	0.796107	SpinalCord
17034	slc25a16	-0.645036	0.000889848	-0.632029	0.00121498	23	0.0186878	0.035582	SpinalCord
17035	slc25a17	0.178846	0.414215	0.0372844	0.865878	23	0.653443	0.951473	SpinalCord
17036	slc25a18	-0.21848	0.316572	-0.177634	0.417437	23	0.564816	0.709546	SpinalCord
17037	slc25a19	-0.092148	0.67582	-0.0584164	0.791196	23	0.837365	0.923448	SpinalCord
17038	slc25a20	-0.338371	0.114274	-0.509774	0.0129594	23	0.32144	0.116769	SpinalCord
17039	slc25a21	-0.257618	0.235324	-0.304052	0.158387	23	0.482824	0.441698	SpinalCord
17040	slc25a22	0.236315	0.277659	0.141111	0.520722	23	0.526639	0.785864	SpinalCord
17041	slc25a24	-0.54942	0.00661737	-0.529451	0.00937523	23	0.060153	0.100076	SpinalCord
17042	slc25a26	-0.239783	0.27046	-0.33927	0.113254	23	0.519258	0.370632	SpinalCord
17043	slc25a28	0.554374	0.00604953	0.492098	0.0170697	23	0.0566585	0.134376	SpinalCord
17044	slc25a29	-0.228388	0.294563	-0.226186	0.29937	23	0.542478	0.601479	SpinalCord
17045	slc25a3	0.114937	0.60152	0.112692	0.608686	23	0.791434	0.839118	SpinalCord
17046	slc25a32	-0.0257618	0.907115	-0.0633968	0.773826	23	0.958405	0.916013	SpinalCord
17047	slc25a33	-0.546943	0.0069175	-0.605918	0.00218144	23	0.0618827	0.0474247	SpinalCord
17048	slc25a34	-0.524649	0.0101637	-0.396607	0.0609756	23	0.0771559	0.262796	SpinalCord
17049	slc25a35	-0.800102	4.5871651075489e-06	-0.799141	4.80209936638731e-06	23	0.00148912	0.00183949	SpinalCord
17050	slc25a36	-0.511273	0.012652	-0.580563	0.00367814	23	0.0879261	0.0615799	SpinalCord
17051	slc25a4	-0.578154	0.00385693	-0.448002	0.032047	23	0.0435565	0.187694	SpinalCord
17052	slc25a43	0.0168443	0.939194	-0.0558598	0.800151	23	0.974241	0.927005	SpinalCord
17053	slc25a46	-0.227893	0.29564	-0.294512	0.172521	23	0.543521	0.459835	SpinalCord
17054	slc25a48	-0.111965	0.611016	-0.129829	0.554908	23	0.797791	0.806017	SpinalCord
17055	slc25a51	-0.162498	0.458817	-0.139428	0.525757	23	0.689882	0.788972	SpinalCord
17056	slc25a53	-0.0173397	0.937409	0.0852492	0.698944	23	0.973339	0.886313	SpinalCord
17057	slc26a1	-0.174388	0.426136	-0.112676	0.608739	23	0.663668	0.839118	SpinalCord
17058	slc26a11	-0.162993	0.45743	-0.122277	0.578342	23	0.688716	0.820565	SpinalCord
17059	slc26a5	-0.432501	0.0392855	-0.14241	0.516852	23	0.170003	0.783418	SpinalCord
17060	slc27a4	-0.233342	0.283925	-0.189205	0.387234	23	0.532355	0.68421	SpinalCord
17061	slc27a6	0.571714	0.00437131	0.56232	0.00522381	23	0.0469041	0.0732915	SpinalCord
17062	slc28a1	0.41318	0.0500411	0.0159868	0.942285	23	0.197047	0.979781	SpinalCord
17063	slc29a3	0.238297	0.273531	0.158324	0.470589	23	0.522899	0.751733	SpinalCord
17064	slc29a4	0.595989	0.00269024	0.599988	0.0024744	23	0.0352437	0.0500236	SpinalCord
17065	slc2a12	-0.396335	0.0611689	-0.372822	0.0797593	23	0.220013	0.306054	SpinalCord
17066	slc2a13	0.413675	0.0497395	0.13556	0.537415	23	0.196101	0.79657	SpinalCord
17067	slc2a4rg	0.420116	0.0459451	0.326077	0.128899	23	0.18743	0.395029	SpinalCord
17068	slc2a6	0.0346793	0.875175	0.0659282	0.765037	23	0.943819	0.911628	SpinalCord
17069	slc2a9	0.236315	0.277659	0.0622024	0.777982	23	0.526639	0.918416	SpinalCord
17070	slc30a1	-0.186278	0.394757	-0.236488	0.277296	23	0.636912	0.5803	SpinalCord
17071	slc30a3	0.294279	0.172877	0.257822	0.23494	23	0.405874	0.537913	SpinalCord
17072	slc30a4	0.0797625	0.717522	0.0326968	0.882262	23	0.861233	0.956761	SpinalCord
17073	slc30a5	-0.0881846	0.689072	-0.0852217	0.699037	23	0.844605	0.886314	SpinalCord
17074	slc30a6	0.261086	0.228858	0.386362	0.0685982	23	0.475362	0.280716	SpinalCord
17075	slc30a7	-0.228388	0.294563	-0.323418	0.132233	23	0.542478	0.400595	SpinalCord
17076	slc30a8	0.374537	0.0782747	0.345881	0.105958	23	0.256141	0.358489	SpinalCord
17077	slc30a9	-0.168443	0.442317	-0.104646	0.634655	23	0.677356	0.852852	SpinalCord
17078	slc31a1	-0.660394	0.000604579	-0.444745	0.0334722	23	0.0152362	0.191314	SpinalCord
17079	slc31a2	0.186773	0.393479	0.158229	0.470857	23	0.635599	0.751733	SpinalCord
17080	slc33a1	0.00544961	0.980312	0.0521423	0.813215	23	0.991965	0.931055	SpinalCord
17081	slc35a1	-0.432996	0.0390358	-0.465281	0.0252701	23	0.169382	0.165828	SpinalCord
17082	slc35a2	-0.660889	0.000596875	-0.639244	0.00102399	23	0.0152223	0.032713	SpinalCord
17083	slc35a4	-0.188259	0.389657	-0.265191	0.221357	23	0.632358	0.523726	SpinalCord
17084	slc35a5	-0.16002	0.465785	-0.140503	0.522541	23	0.694634	0.78681	SpinalCord
17085	slc35b1	-0.52019	0.0109438	-0.507304	0.0134795	23	0.0810542	0.119359	SpinalCord
17086	slc35b2	-0.699037	0.000206372	-0.619738	0.00161058	23	0.00880322	0.0410245	SpinalCord
17087	slc35b3	-0.780781	1.10246074233691e-05	-0.772788	1.54539244504858e-05	23	0.00217685	0.00340557	SpinalCord
17088	slc35b4	-0.323509	0.132118	-0.434189	0.0384398	23	0.349413	0.205535	SpinalCord
17089	slc35c1	-0.36661	0.0853146	-0.348189	0.103493	23	0.269776	0.354219	SpinalCord
17090	slc35c2	-0.761459	2.4393029900017e-05	-0.754947	3.13638686632878e-05	23	0.00297579	0.00473002	SpinalCord
17091	slc35d1	-0.506814	0.0135847	-0.495763	0.0161404	23	0.0915186	0.129835	SpinalCord
17092	slc35d2	-0.179837	0.41159	-0.071768	0.744868	23	0.651503	0.905251	SpinalCord
17093	slc35d3	0.0312114	0.887577	0.120713	0.583249	23	0.94976	0.823084	SpinalCord
17094	slc35e1	0.568741	0.00462744	0.498339	0.0155122	23	0.0486707	0.126914	SpinalCord
17095	slc35e2b	0.278921	0.197461	0.249283	0.251352	23	0.438946	0.554114	SpinalCord
17096	slc35e3	-0.08868	0.68741	-0.174743	0.425178	23	0.843919	0.715153	SpinalCord
17097	slc35e4	0.391381	0.0647781	0.396025	0.0613903	23	0.228069	0.263647	SpinalCord
17098	slc35f2	0.0222939	0.919576	0.0114212	0.958751	23	0.964284	0.984288	SpinalCord
17099	slc35f3	-0.00346793	0.98747	0.0922723	0.675406	23	0.99516	0.873535	SpinalCord
17100	slc35f4	-0.326481	0.128398	-0.254938	0.240402	23	0.34409	0.543167	SpinalCord
17101	slc35f5	-0.5083	0.0132677	-0.479443	0.0206176	23	0.0901125	0.149522	SpinalCord
17102	slc35f6	-0.00743129	0.973155	0.0231143	0.916626	23	0.987697	0.970274	SpinalCord
17103	slc35g1	0.409216	0.0525058	0.385401	0.0693488	23	0.201572	0.282332	SpinalCord
17104	slc35g2	-0.264058	0.223409	-0.153004	0.485813	23	0.469493	0.762414	SpinalCord
17105	slc37a1	0.191232	0.382076	0.246593	0.256671	23	0.625408	0.560486	SpinalCord
17106	slc37a2	0.0361656	0.869869	0.0286681	0.896688	23	0.941064	0.963169	SpinalCord
17107	slc37a3	-0.199159	0.362274	-0.129402	0.55622	23	0.607108	0.807005	SpinalCord
17108	slc37a4	-0.23582	0.278697	-0.16359	0.455762	23	0.527668	0.740208	SpinalCord
17109	slc38a10	0.776817	1.3056835270128e-05	0.735591	6.3428122995883e-05	23	0.00222794	0.00677846	SpinalCord
17110	slc38a2	-0.191232	0.382076	-0.22715	0.297261	23	0.625408	0.599498	SpinalCord
17111	slc38a5	-0.152589	0.487012	-0.119564	0.586864	23	0.712422	0.825333	SpinalCord
17112	slc38a6	0.116424	0.596795	0.0448057	0.839136	23	0.787978	0.940167	SpinalCord
17113	slc38a7	-0.239287	0.271481	-0.00215506	0.992214	23	0.52028	0.997217	SpinalCord
17114	slc38a9	-0.126332	0.565705	-0.202648	0.353749	23	0.768163	0.653333	SpinalCord
17115	slc39a1	0.551897	0.00632815	0.495869	0.0161142	23	0.0584393	0.129734	SpinalCord
17116	slc39a10	-0.102552	0.641484	-0.123704	0.573881	23	0.815231	0.818406	SpinalCord
17117	slc39a11	-0.40228	0.0570438	-0.410251	0.0518536	23	0.210919	0.240617	SpinalCord
17118	slc39a13	0.296756	0.169121	0.273081	0.207401	23	0.401483	0.506364	SpinalCord
17119	slc39a14	0.546943	0.0069175	0.489172	0.0178424	23	0.0618827	0.137756	SpinalCord
17120	slc39a3	0.000990838	0.99642	-0.00812377	0.970654	23	0.997879	0.989442	SpinalCord
17121	slc39a4	0.00990838	0.964211	-0.00651975	0.976447	23	0.98483	0.991572	SpinalCord
17122	slc39a8	0.413675	0.0497395	0.422964	0.0443406	23	0.196101	0.221191	SpinalCord
17123	slc39a9	-0.157543	0.472807	-0.170963	0.435417	23	0.700741	0.723479	SpinalCord
17124	slc3a1	0.323509	0.132118	0.0261221	0.905822	23	0.349413	0.966745	SpinalCord
17125	slc3a2	-0.360665	0.0908979	-0.405413	0.054958	23	0.279898	0.24855	SpinalCord
17126	slc40a1	0.368096	0.0839598	0.260622	0.229715	23	0.266902	0.532305	SpinalCord
17127	slc41a1	0.0500373	0.820634	0.248748	0.252405	23	0.916959	0.555221	SpinalCord
17128	slc43a1	-0.180333	0.410282	-0.177875	0.416797	23	0.65013	0.709222	SpinalCord
17129	slc43a3	-0.276444	0.201637	-0.164771	0.452469	23	0.443902	0.737894	SpinalCord
17130	slc44a4	0.0297252	0.8929	-0.0571653	0.795575	23	0.951363	0.925103	SpinalCord
17131	slc44a5	0.129304	0.55652	0.169739	0.43876	23	0.762449	0.726644	SpinalCord
17132	slc45a1	0.409216	0.0525058	0.342827	0.109284	23	0.201572	0.363818	SpinalCord
17133	slc45a2	0.607384	0.00211373	0.64049	0.000993758	23	0.0303936	0.0321668	SpinalCord
17134	slc45a3	0.108001	0.623772	0.0529408	0.810405	23	0.805442	0.930085	SpinalCord
17135	slc45a4	0.40129	0.057716	0.324159	0.131298	23	0.212625	0.39923	SpinalCord
17136	slc46a1	0.316573	0.141095	0.12157	0.580558	23	0.363568	0.821601	SpinalCord
17137	slc46a2	0.629678	0.00128347	0.247074	0.255716	23	0.0224907	0.559663	SpinalCord
17138	slc46a3	0.263068	0.225216	0.157519	0.472878	23	0.47117	0.752836	SpinalCord
17139	slc48a1	0.48997	0.0176289	0.481738	0.0199334	23	0.106345	0.146446	SpinalCord
17140	slc4a1	0.0549915	0.803198	-0.109563	0.618734	23	0.907161	0.843934	SpinalCord
17141	slc4a10	0.72034	0.000106064	0.676779	0.000390639	23	0.00621238	0.0193331	SpinalCord
17142	slc4a11	0.527126	0.00975043	0.516095	0.0117031	23	0.0750302	0.111684	SpinalCord
17143	slc4a1ap	0.0961113	0.662662	0.0458841	0.835315	23	0.828078	0.938786	SpinalCord
17144	slc4a2	0.190736	0.383333	0.000811263	0.997069	23	0.626128	0.999208	SpinalCord
17145	slc50a1	0.0936342	0.670875	0.0615568	0.780231	23	0.833394	0.91939	SpinalCord
17146	slc52a2	-0.0113946	0.958847	-0.113183	0.607116	23	0.981655	0.838256	SpinalCord
17147	slc5a10	-0.150112	0.494193	-0.0614261	0.780687	23	0.717556	0.919531	SpinalCord
17148	slc5a2	-0.175378	0.423471	-0.0505821	0.818712	23	0.661076	0.932105	SpinalCord
17149	slc5a3	0.358188	0.0933029	0.326989	0.12777	23	0.284922	0.393691	SpinalCord
17150	slc5a5	-0.425565	0.0429141	-0.346489	0.105304	23	0.179501	0.357497	SpinalCord
17151	slc5a8	-0.141194	0.520474	-0.0497043	0.821809	23	0.737107	0.933099	SpinalCord
17152	slc6a1	-0.361161	0.0904225	-0.237233	0.275741	23	0.278838	0.578897	SpinalCord
17153	slc6a11	-0.464208	0.0256544	-0.390768	0.0652359	23	0.132764	0.273107	SpinalCord
17154	slc6a15	0.380482	0.0732891	0.381018	0.0728513	23	0.246524	0.291421	SpinalCord
17155	slc6a17	-0.0272481	0.901781	0.0608581	0.782668	23	0.955775	0.919937	SpinalCord
17156	slc6a2	0.0426061	0.84694	-0.116052	0.597976	23	0.930182	0.833313	SpinalCord
17157	slc6a5	-0.236315	0.277659	-0.184471	0.39944	23	0.526639	0.694599	SpinalCord
17158	slc6a6	0.686156	0.000300546	0.446443	0.032723	23	0.0109022	0.189463	SpinalCord
17159	slc6a8	-0.547438	0.00685658	-0.513622	0.0121822	23	0.0615389	0.11404	SpinalCord
17160	slc6a9	0.0634137	0.773767	0.130582	0.552595	23	0.891802	0.805039	SpinalCord
17161	slc7a10	-0.437455	0.0368447	-0.443932	0.0338356	23	0.163922	0.192415	SpinalCord
17162	slc7a11	-0.334408	0.11885	-0.274324	0.205257	23	0.328997	0.503141	SpinalCord
17163	slc7a14	0.3136	0.145073	0.297584	0.167878	23	0.36861	0.454129	SpinalCord
17164	slc7a2	0.705477	0.000169773	0.75732	2.86441583777106e-05	23	0.00789239	0.00457185	SpinalCord
17165	slc7a3	-0.0445877	0.839909	-0.0675437	0.759442	23	0.92655	0.909682	SpinalCord
17166	slc7a4	-0.067377	0.760019	0.0506622	0.81843	23	0.884203	0.932105	SpinalCord
17167	slc7a5	0.0540007	0.806678	0.122257	0.578404	23	0.909162	0.820565	SpinalCord
17168	slc7a6	-0.284866	0.187679	-0.327271	0.127422	23	0.4257	0.393062	SpinalCord
17169	slc7a6os	-0.455786	0.0288351	-0.43611	0.0374955	23	0.14245	0.203039	SpinalCord
17170	slc7a7	0.533567	0.00874048	0.0976905	0.657445	23	0.0705463	0.86466	SpinalCord
17171	slc8a1	-0.246223	0.257408	-0.236828	0.276587	23	0.505292	0.579592	SpinalCord
17172	slc8a3	-0.104533	0.635021	-0.213123	0.328875	23	0.812082	0.630272	SpinalCord
17173	slc8b1	0.303692	0.158905	0.0837647	0.703954	23	0.387954	0.887671	SpinalCord
17174	slc9a3	-0.0455786	0.836397	-0.0398641	0.856688	23	0.924541	0.947278	SpinalCord
17175	slc9a3r1	0.495419	0.0162258	0.372817	0.0797636	23	0.101064	0.306054	SpinalCord
17176	slc9a5	0.34828	0.103397	0.440311	0.035493	23	0.302948	0.197417	SpinalCord
17177	slc9a7	0.303692	0.158905	0.279567	0.196382	23	0.387954	0.491796	SpinalCord
17178	slc9a8	0.0485511	0.825881	0.181956	0.40601	23	0.918536	0.699938	SpinalCord
17179	slco2a1	-0.0331931	0.880487	-0.0638388	0.772289	23	0.945979	0.915038	SpinalCord
17180	slco4a1	0.371069	0.0812987	0.421719	0.0450364	23	0.261964	0.22312	SpinalCord
17181	slco5a1	-0.318059	0.139136	-0.304425	0.157851	23	0.360556	0.440959	SpinalCord
17182	slf1	0.373546	0.0791299	0.472132	0.0229244	23	0.258014	0.158338	SpinalCord
17183	slirp	-0.370574	0.0817377	-0.356547	0.0949223	23	0.263025	0.337678	SpinalCord
17184	slit1	-0.209562	0.33721	-0.16601	0.44903	23	0.584857	0.735584	SpinalCord
17185	slit2	-0.021303	0.92314	0.0205938	0.925692	23	0.966064	0.97391	SpinalCord
17186	slitrk1	-0.299729	0.164688	-0.353892	0.0975853	23	0.395519	0.343187	SpinalCord
17187	slitrk2	0.527621	0.00966948	0.613974	0.00183093	23	0.0746772	0.0436709	SpinalCord
17188	slitrk3	-0.0292297	0.894675	0.0170379	0.938497	23	0.952037	0.977967	SpinalCord
17189	slitrk4	-0.0113946	0.958847	0.0424874	0.847362	23	0.981655	0.943166	SpinalCord
17190	slitrk5	0.32549	0.12963	0.25828	0.23408	23	0.345601	0.536991	SpinalCord
17191	slitrk6	0.179837	0.41159	0.245708	0.258437	23	0.651503	0.562562	SpinalCord
17192	slk	0.327968	0.126567	0.104874	0.633913	23	0.341092	0.852565	SpinalCord
17193	slmap	0.11791	0.592086	0.0574076	0.794727	23	0.785116	0.925032	SpinalCord
17194	sln	-0.0376519	0.864568	-0.108609	0.621809	23	0.939575	0.845726	SpinalCord
17195	sltm	-0.157048	0.474218	-0.164537	0.45312	23	0.701854	0.738503	SpinalCord
17196	slu7	-0.08868	0.68741	-0.130989	0.551345	23	0.843919	0.803891	SpinalCord
17197	slx4ip	0.322518	0.133374	0.187255	0.392237	23	0.351378	0.688629	SpinalCord
17198	smad1	-0.175378	0.423471	-0.138756	0.527774	23	0.661076	0.790202	SpinalCord
17199	smad2	0.297747	0.167634	0.253934	0.242324	23	0.399837	0.545194	SpinalCord
17200	smad3	0.0802579	0.715838	0.113573	0.605871	23	0.86029	0.837653	SpinalCord
17201	smad6	-0.0510282	0.81714	0.0853036	0.69876	23	0.914656	0.886139	SpinalCord
17202	smad7	-0.511273	0.012652	-0.545622	0.00708205	23	0.0879261	0.0862318	SpinalCord
17203	smad9	0.327968	0.126567	0.210167	0.335787	23	0.341092	0.63581	SpinalCord
17204	smap1	-0.195195	0.372099	-0.281565	0.193068	23	0.615336	0.487479	SpinalCord
17205	smarca4	-0.189746	0.385856	-0.128853	0.557911	23	0.628907	0.808235	SpinalCord
17206	smarca5	-0.312114	0.147091	-0.290024	0.179464	23	0.371716	0.469272	SpinalCord
17207	smarcad1	-0.610356	0.00198189	-0.623486	0.00147975	23	0.0291769	0.0396387	SpinalCord
17208	smarcal1	0.339858	0.112591	0.344197	0.107782	23	0.31905	0.361762	SpinalCord
17209	smarcb1	-0.133763	0.542872	-0.234116	0.282285	23	0.753451	0.584815	SpinalCord
17210	smarcc1	0.203617	0.351403	0.159823	0.466344	23	0.596827	0.74835	SpinalCord
17211	smarcc2	0.516722	0.011584	0.503077	0.0144091	23	0.0833779	0.122875	SpinalCord
17212	smarcd1	-0.665348	0.000531253	-0.664012	0.000550235	23	0.0143109	0.0234192	SpinalCord
17213	smarcd2	0.237306	0.27559	0.0684059	0.756461	23	0.525002	0.908417	SpinalCord
17214	smarcd3	-0.151103	0.491314	-0.107428	0.625626	23	0.715764	0.847967	SpinalCord
17215	smarce1	-0.710927	0.00014335	-0.706067	0.000166724	23	0.00722521	0.0119598	SpinalCord
17216	smc1a	0.267031	0.218047	0.289763	0.179874	23	0.463206	0.469641	SpinalCord
17217	smc2	-0.598962	0.00252836	-0.594745	0.00276056	23	0.033983	0.0527675	SpinalCord
17218	smc3	0.235324	0.279738	0.268505	0.21542	23	0.528749	0.516919	SpinalCord
17219	smc4	-0.660394	0.000604579	-0.626302	0.00138754	23	0.0152362	0.0381833	SpinalCord
17220	smc5	0.119396	0.587392	0.0303103	0.890803	23	0.782142	0.960847	SpinalCord
17221	smc6	0.536539	0.00830443	0.212045	0.331385	23	0.068499	0.632117	SpinalCord
17222	smchd1	0.405253	0.0550633	0.163328	0.456492	23	0.207237	0.74065	SpinalCord
17223	smcr8	-0.3136	0.145073	-0.292778	0.175181	23	0.36861	0.46388	SpinalCord
17224	smdt1	-0.329454	0.124755	-0.299856	0.1645	23	0.338399	0.450106	SpinalCord
17225	smg1	0.482043	0.019844	0.448873	0.0316742	23	0.114307	0.186778	SpinalCord
17226	smg5	0.281894	0.192527	0.305219	0.156714	23	0.432548	0.439209	SpinalCord
17227	smg6	0.566264	0.00485037	0.485477	0.0188583	23	0.0500264	0.142206	SpinalCord
17228	smg7	0.691605	0.000256942	0.615616	0.00176568	23	0.0100025	0.042587	SpinalCord
17229	smg8	0.355711	0.0957548	0.395184	0.0619939	23	0.289091	0.265215	SpinalCord
17230	smg9	-0.550411	0.00650039	-0.563887	0.00507268	23	0.0593431	0.0722895	SpinalCord
17231	smim11a	-0.0584595	0.791045	-0.222469	0.307594	23	0.901785	0.608234	SpinalCord
17232	smim12	0.0292297	0.894675	-0.0820998	0.709588	23	0.952037	0.890195	SpinalCord
17233	smim13	-0.281398	0.193344	-0.285405	0.186809	23	0.433721	0.479162	SpinalCord
17234	smim14	0.0985884	0.654486	0.0845853	0.701183	23	0.822854	0.887493	SpinalCord
17235	smim15	-0.23037	0.290278	-0.189263	0.387087	23	0.539096	0.68421	SpinalCord
17236	smim18	0.375528	0.0774265	0.361249	0.0903379	23	0.254715	0.328008	SpinalCord
17237	smim19	-0.163984	0.454662	-0.210069	0.336016	23	0.6866	0.63594	SpinalCord
17238	smim20	-0.266536	0.218935	-0.246432	0.256991	23	0.464113	0.560773	SpinalCord
17239	smim22	0.199936	0.38488	-0.0351985	0.879606	21	0.628119	0.956085	SpinalCord
17240	smim4	-0.00743129	0.973155	-0.075444	0.732255	23	0.987697	0.900242	SpinalCord
17241	smim5	-0.0852121	0.699069	-0.0788668	0.72057	23	0.851139	0.894726	SpinalCord
17242	smim7	-0.193709	0.375823	-0.204126	0.350174	23	0.619034	0.650114	SpinalCord
17243	smim8	-0.331931	0.121776	-0.286739	0.184667	23	0.333436	0.476456	SpinalCord
17244	smndc1	-0.07679	0.727653	-0.102752	0.64083	23	0.865797	0.855825	SpinalCord
17245	smo	-0.676743	0.000391032	-0.522413	0.0105489	23	0.0122177	0.107185	SpinalCord
17246	smoc1	0.716872	0.000118676	0.767327	1.93177985461022e-05	23	0.00660755	0.00392832	SpinalCord
17247	smoc2	-0.137727	0.530871	-0.173464	0.428629	23	0.745056	0.718057	SpinalCord
17248	smox	-0.71489	0.000126453	-0.655908	0.000678325	23	0.00672767	0.0261493	SpinalCord
17249	smpd1	-0.0302206	0.891125	0.0163276	0.941056	23	0.95053	0.979195	SpinalCord
17250	smpd2	-0.368096	0.0839598	-0.384527	0.070037	23	0.266902	0.28438	SpinalCord
17251	smpd3	-0.289325	0.180563	-0.169596	0.439151	23	0.416114	0.726736	SpinalCord
17252	smpd4	-0.0743129	0.736129	-0.211966	0.33157	23	0.870153	0.632312	SpinalCord
17253	smpdl3a	0.0163488	0.94098	0.0887883	0.687048	23	0.974615	0.880084	SpinalCord
17254	smpdl3b	0.240278	0.269441	0.270934	0.211139	23	0.518133	0.511891	SpinalCord
17255	smpx	-0.480557	0.0202833	-0.45036	0.0310453	23	0.115793	0.185108	SpinalCord
17256	sms	0.404262	0.0557175	0.374533	0.0782785	23	0.20847	0.303189	SpinalCord
17257	smtnl1	0.073322	0.739528	0.0171704	0.938019	23	0.872555	0.977967	SpinalCord
17258	smu1	-0.150112	0.494193	-0.195811	0.370562	23	0.717556	0.669879	SpinalCord
17259	smug1	-0.449345	0.0314732	-0.479983	0.020455	23	0.150139	0.148979	SpinalCord
17260	smurf1	-0.260095	0.230693	-0.286491	0.185064	23	0.477517	0.476857	SpinalCord
17261	smurf2	0.375528	0.0774265	0.417281	0.047586	23	0.254715	0.22954	SpinalCord
17262	smyd1	-0.638595	0.00104004	-0.461011	0.0268268	23	0.0200806	0.172098	SpinalCord
17263	smyd2	-0.656926	0.000660945	-0.471552	0.0231158	23	0.0159837	0.159201	SpinalCord
17264	smyd3	0.47808	0.021033	0.379754	0.0738859	23	0.11824	0.294146	SpinalCord
17265	smyd4	0.0183305	0.93384	0.122804	0.576693	23	0.971423	0.820054	SpinalCord
17266	smyd5	0.135745	0.536856	0.209227	0.338002	23	0.748246	0.637934	SpinalCord
17267	snai2	-0.00842213	0.969577	-0.115317	0.600311	23	0.986156	0.834566	SpinalCord
17268	snap23	0.224425	0.30325	0.0721533	0.743543	23	0.552052	0.904885	SpinalCord
17269	snap25	0.217984	0.317698	0.149181	0.496906	23	0.566086	0.769304	SpinalCord
17270	snap29	-0.128314	0.559574	-0.245268	0.259318	23	0.764119	0.563568	SpinalCord
17271	snap47	0.14714	0.50288	0.325331	0.129828	23	0.723967	0.396651	SpinalCord
17272	snap91	0.454299	0.0294276	0.456193	0.0286744	23	0.144113	0.178121	SpinalCord
17273	snapc1	-0.281398	0.193344	-0.358449	0.093047	23	0.433721	0.333732	SpinalCord
17274	snapc2	0.272976	0.207583	0.245039	0.259776	23	0.451388	0.563923	SpinalCord
17275	snapc3	-0.406739	0.0540932	-0.399766	0.0587618	23	0.204591	0.257492	SpinalCord
17276	snapc4	0.297252	0.168376	0.19266	0.378462	23	0.400759	0.677173	SpinalCord
17277	snapin	0.140204	0.523435	0.0945951	0.667685	23	0.73955	0.870102	SpinalCord
17278	sncaip	0.0624228	0.777215	0.14732	0.50235	23	0.893624	0.773813	SpinalCord
17279	sncb	-0.488979	0.0178943	-0.448221	0.0319527	23	0.107405	0.187605	SpinalCord
17280	snd1	0.654449	0.00070392	0.61298	0.00187141	23	0.0164216	0.0440874	SpinalCord
17281	sned1	0.3136	0.145073	0.253274	0.243591	23	0.36861	0.546498	SpinalCord
17282	snf8	-0.300719	0.163229	-0.362726	0.0889328	23	0.393743	0.325116	SpinalCord
17283	snip1	-0.00445877	0.983891	-0.0551307	0.802709	23	0.993644	0.92782	SpinalCord
17284	snrk	0.270994	0.211033	0.319124	0.137745	23	0.45517	0.409281	SpinalCord
17285	snrnp200	-0.0535053	0.808419	-0.0344144	0.876122	23	0.910321	0.954502	SpinalCord
17286	snrnp25	-0.0391381	0.859273	-0.00816813	0.970494	23	0.935892	0.989348	SpinalCord
17287	snrnp27	-0.125341	0.568781	-0.114985	0.601368	23	0.769612	0.835301	SpinalCord
17288	snrnp35	-0.0807533	0.714155	-0.116143	0.597685	23	0.859292	0.833194	SpinalCord
17289	snrnp40	-0.163984	0.454662	-0.277081	0.200557	23	0.6866	0.497702	SpinalCord
17290	snrnp48	-0.232847	0.284978	-0.271351	0.210409	23	0.533702	0.511092	SpinalCord
17291	snrnp70	-0.112956	0.607844	-0.256626	0.237196	23	0.79571	0.5396	SpinalCord
17292	snrpa	-0.098093	0.656118	-0.185233	0.39746	23	0.823933	0.693271	SpinalCord
17293	snrpa1	-0.408225	0.0531364	-0.342699	0.109425	23	0.202935	0.363947	SpinalCord
17294	snrpb2	-0.370574	0.0817377	-0.399798	0.0587397	23	0.263025	0.257492	SpinalCord
17295	snrpc	-0.324995	0.130248	-0.375933	0.0770812	23	0.34672	0.300521	SpinalCord
17296	snrpd1	-0.156057	0.477046	-0.260645	0.229673	23	0.703973	0.532305	SpinalCord
17297	snrpd2	-0.362151	0.0894772	-0.397793	0.0601368	23	0.277577	0.261416	SpinalCord
17298	snrpd3	-0.198168	0.364716	-0.283686	0.189593	23	0.608803	0.482818	SpinalCord
17299	snrpe	-0.209562	0.33721	-0.263765	0.223943	23	0.584857	0.526382	SpinalCord
17300	snrpf	-0.39584	0.0615228	-0.388958	0.0666017	23	0.220871	0.276591	SpinalCord
17301	snrpg	-0.244242	0.26138	-0.263666	0.224124	23	0.509331	0.526382	SpinalCord
17302	snta1	0.0540007	0.806678	0.0892838	0.685388	23	0.909162	0.879341	SpinalCord
17303	sntb1	0.398812	0.0594232	0.369063	0.0830878	23	0.216088	0.313551	SpinalCord
17304	sntb2	-0.131286	0.550435	-0.157746	0.472229	23	0.758398	0.752432	SpinalCord
17305	sntg1	-0.335399	0.117693	-0.428946	0.0411139	23	0.32731	0.213113	SpinalCord
17306	snu13	-0.284371	0.188481	-0.316029	0.141818	23	0.426913	0.416409	SpinalCord
17307	snupn	-0.65643	0.000669354	-0.629372	0.0012926	23	0.0160653	0.0370617	SpinalCord
17308	snw1	-0.575677	0.0040484	-0.58639	0.00327416	23	0.0448981	0.0574794	SpinalCord
17309	snx1	0.0203122	0.926706	0.176803	0.419656	23	0.967891	0.711136	SpinalCord
17310	snx10	-0.252168	0.245726	-0.251375	0.247264	23	0.493694	0.549912	SpinalCord
17311	snx11	-0.0302206	0.891125	0.0701878	0.750311	23	0.95053	0.90684	SpinalCord
17312	snx13	0.138222	0.52938	0.232114	0.28654	23	0.743726	0.588851	SpinalCord
17313	snx14	0.328958	0.125357	0.345975	0.105856	23	0.339359	0.358462	SpinalCord
17314	snx15	0.0490465	0.824131	0.117952	0.591953	23	0.917708	0.82902	SpinalCord
17315	snx16	0.126332	0.565705	0.301569	0.161984	23	0.768163	0.447302	SpinalCord
17316	snx17	0.382464	0.0716818	0.356624	0.0948451	23	0.24278	0.337537	SpinalCord
17317	snx18	0.487493	0.0182984	0.4187	0.0467589	23	0.109045	0.227746	SpinalCord
17318	snx19	0.391877	0.06441	0.440656	0.0353323	23	0.227274	0.197122	SpinalCord
17319	snx2	0.0391381	0.859273	0.0704477	0.749415	23	0.935892	0.906796	SpinalCord
17320	snx20	0.473125	0.0225993	0.257953	0.234695	23	0.123423	0.537692	SpinalCord
17321	snx21	-0.439437	0.0359025	-0.557921	0.00566849	23	0.161494	0.076837	SpinalCord
17322	snx24	-0.361161	0.0904225	-0.318752	0.138229	23	0.278838	0.410211	SpinalCord
17323	snx25	0.104038	0.636634	0.0419657	0.849215	23	0.813006	0.943558	SpinalCord
17324	snx29	0.476593	0.0214934	0.434295	0.0383872	23	0.119879	0.205429	SpinalCord
17325	snx3	-0.3136	0.145073	-0.255302	0.239709	23	0.36861	0.542561	SpinalCord
17326	snx30	0.364133	0.0876089	0.354832	0.0966358	23	0.274	0.341384	SpinalCord
17327	snx5	0.571218	0.00441315	0.365763	0.0860945	23	0.0471944	0.319506	SpinalCord
17328	snx6	-0.172406	0.431494	-0.100844	0.647074	23	0.668209	0.859534	SpinalCord
17329	snx7	-0.245233	0.259389	-0.19824	0.364538	23	0.507206	0.663526	SpinalCord
17330	snx8	0.409712	0.0521926	0.125493	0.568309	23	0.201015	0.81459	SpinalCord
17331	snx9	0.108497	0.622172	0.0744762	0.73557	23	0.804568	0.901667	SpinalCord
17332	soat1	0.244242	0.26138	0.250839	0.248307	23	0.509331	0.55137	SpinalCord
17333	sobp	0.0985884	0.654486	0.188381	0.389344	23	0.822854	0.686374	SpinalCord
17334	socs1	0.498887	0.0153812	0.123446	0.574684	23	0.0980681	0.818926	SpinalCord
17335	socs2	0.492942	0.0168519	0.572566	0.00430008	23	0.103351	0.0664725	SpinalCord
17336	socs3	0.403767	0.0560468	0.388858	0.0666775	23	0.208845	0.276731	SpinalCord
17337	socs5	-0.50186	0.0146861	-0.501041	0.0148748	23	0.0957723	0.124573	SpinalCord
17338	socs6	0.144167	0.51164	0.140097	0.523753	23	0.730267	0.787707	SpinalCord
17339	socs7	0.446373	0.0327538	0.520282	0.0109273	23	0.15357	0.108646	SpinalCord
17340	sod1	-0.294279	0.172877	-0.187607	0.391331	23	0.405874	0.688018	SpinalCord
17341	sod2	-0.467676	0.0244293	-0.468744	0.0240615	23	0.12911	0.162228	SpinalCord
17342	sod3	0.198663	0.363494	0.220691	0.311575	23	0.608035	0.612351	SpinalCord
17343	soga1	0.0421106	0.8487	0.0554921	0.801441	23	0.931101	0.927159	SpinalCord
17344	sorbs2	-0.0757991	0.73104	-0.0273012	0.90159	23	0.867563	0.965079	SpinalCord
17345	sorbs3	-0.305178	0.156773	-0.191786	0.380671	23	0.38575	0.678485	SpinalCord
17346	sorcs2	0.270003	0.212772	0.33835	0.114298	23	0.456966	0.37191	SpinalCord
17347	sord	-0.0322022	0.884031	-0.0712256	0.746735	23	0.947607	0.905794	SpinalCord
17348	sorl1	0.245233	0.259389	0.166272	0.448305	23	0.507206	0.735053	SpinalCord
17349	sort1	0.0832304	0.705761	-0.0437069	0.843033	23	0.854182	0.941517	SpinalCord
17350	sos1	0.599457	0.0025022	0.641949	0.000959339	23	0.0338451	0.0318547	SpinalCord
17351	sos2	0.539512	0.00788655	0.505409	0.0138899	23	0.0667186	0.121215	SpinalCord
17352	sost	0.046074	0.834643	0.102704	0.640987	23	0.92356	0.855825	SpinalCord
17353	sostdc1	-0.332922	0.120599	-0.374733	0.0781061	23	0.331874	0.302827	SpinalCord
17354	sowaha	-0.231361	0.288151	-0.104832	0.634049	23	0.537281	0.852565	SpinalCord
17355	sowahc	-0.450831	0.030848	-0.488062	0.0181426	23	0.14845	0.139101	SpinalCord
17356	sowahd	0.123359	0.574956	0.0952376	0.665554	23	0.773704	0.869356	SpinalCord
17357	sox1	-0.3245	0.130869	-0.27512	0.203892	23	0.347455	0.501798	SpinalCord
17358	sox10	0.588063	0.00316534	0.667816	0.000497672	23	0.0387881	0.0218622	SpinalCord
17359	sox11	-0.724303	9.30959741007293e-05	-0.699824	0.000201557	23	0.00588471	0.0133118	SpinalCord
17360	sox13	0.278426	0.198291	0.34099	0.111321	23	0.440179	0.367457	SpinalCord
17361	sox14	-0.280903	0.194162	-0.233264	0.284091	23	0.434794	0.586335	SpinalCord
17362	sox2	-0.308646	0.151878	-0.255937	0.238502	23	0.378223	0.541236	SpinalCord
17363	sox21	0.323509	0.132118	0.442289	0.0345799	23	0.349413	0.195199	SpinalCord
17364	sox3	-0.363142	0.0885394	-0.392236	0.0641439	23	0.275649	0.27007	SpinalCord
17365	sox4	-0.875406	4.55079404368684e-08	-0.812311	2.50726657306931e-06	23	9.17789220908847e-05	0.00126729	SpinalCord
17366	sox5	-0.264058	0.223409	-0.227874	0.295682	23	0.469493	0.5977	SpinalCord
17367	sox6	-0.241765	0.2664	-0.213974	0.326902	23	0.51487	0.628378	SpinalCord
17368	sox7	0.252664	0.244768	0.174581	0.425615	23	0.492855	0.715385	SpinalCord
17369	sox8	0.781276	1.07913063667099e-05	0.810885	2.69657941420171e-06	23	0.00215298	0.0013243	SpinalCord
17370	sp1	0.291802	0.176691	0.125637	0.567863	23	0.410949	0.81432	SpinalCord
17371	sp2	0.394849	0.0622351	0.341359	0.11091	23	0.222594	0.366647	SpinalCord
17372	sp3	0.340848	0.11148	0.281295	0.193513	23	0.316932	0.488257	SpinalCord
17373	sp4	-0.265049	0.221612	-0.169803	0.438584	23	0.467564	0.726512	SpinalCord
17374	sp5	-0.0881846	0.689072	-0.032516	0.882908	23	0.844605	0.957046	SpinalCord
17375	sp7	-0.23681	0.276623	-0.242332	0.265244	23	0.526133	0.569562	SpinalCord
17376	sp9	-0.6381	0.00105245	-0.590906	0.00298741	23	0.0201979	0.0549295	SpinalCord
17377	spag1	0.114937	0.60152	0.0437119	0.843015	23	0.791434	0.941517	SpinalCord
17378	spag5	-0.495915	0.0161029	-0.568923	0.00461146	23	0.100725	0.0688289	SpinalCord
17379	spag6	-0.249691	0.250551	-0.209753	0.33676	23	0.498783	0.636782	SpinalCord
17380	spag7	-0.30171	0.161778	-0.309478	0.150719	23	0.391922	0.429279	SpinalCord
17381	spag9	0.14813	0.499976	0.210819	0.334254	23	0.721576	0.634686	SpinalCord
17382	sparc	-0.840726	5.10938993717866e-07	-0.804811	3.65178815686088e-06	23	0.000438571	0.00161821	SpinalCord
17383	spast	-0.110478	0.615787	-0.0382099	0.862579	23	0.801234	0.949809	SpinalCord
17384	spata1	-0.564778	0.00498839	-0.558639	0.00559377	23	0.0509832	0.0762884	SpinalCord
17385	spata18	-0.751056	3.63162539888291e-05	-0.668155	0.000493208	23	0.0036417	0.0218041	SpinalCord
17386	spata2	-0.318555	0.138487	-0.33247	0.121135	23	0.35941	0.382666	SpinalCord
17387	spata20	0.396831	0.0608167	0.361307	0.0902824	23	0.219323	0.327883	SpinalCord
17388	spata2l	0.444391	0.0336302	0.336493	0.116426	23	0.15615	0.374888	SpinalCord
17389	spata4	0.0232847	0.916014	0.0351143	0.873622	23	0.962498	0.953495	SpinalCord
17390	spata5l1	-0.230865	0.289213	-0.236027	0.278261	23	0.538214	0.58087	SpinalCord
17391	spata6	0.232352	0.286033	0.24951	0.250905	23	0.534738	0.553448	SpinalCord
17392	spata7	0.110974	0.614195	0.105476	0.631957	23	0.800359	0.851546	SpinalCord
17393	spats2	0.568741	0.00462744	0.502301	0.0145852	23	0.0486707	0.123456	SpinalCord
17394	spc24	-0.572209	0.0043298	-0.637437	0.00106924	23	0.0466678	0.0333859	SpinalCord
17395	spc25	-0.341344	0.110927	-0.311924	0.147351	23	0.315923	0.424217	SpinalCord
17396	spcs1	-0.31261	0.146416	-0.328139	0.126358	23	0.370646	0.391416	SpinalCord
17397	spcs2	-0.0163488	0.94098	-0.0726128	0.741964	23	0.974615	0.904688	SpinalCord
17398	spcs3	0.0272481	0.901781	-0.0325795	0.882681	23	0.955775	0.956979	SpinalCord
17399	spdl1	-0.376023	0.077005	-0.387755	0.0675212	23	0.253895	0.278629	SpinalCord
17400	specc1	0.17191	0.432839	0.0881318	0.689249	23	0.669101	0.880946	SpinalCord
17401	specc1l	0.231361	0.288151	0.330354	0.123666	23	0.537281	0.386517	SpinalCord
17402	spef1	0.192223	0.379567	0.0791171	0.719718	23	0.622899	0.894301	SpinalCord
17403	spen	0.169929	0.438241	0.149041	0.497314	23	0.67408	0.769764	SpinalCord
17404	spg11	0.303197	0.15962	0.293696	0.173769	23	0.389055	0.461609	SpinalCord
17405	spg20	0.156057	0.477046	0.207901	0.34114	23	0.703973	0.640767	SpinalCord
17406	spg21	0.0678724	0.758305	0.0310639	0.888105	23	0.88339	0.959366	SpinalCord
17407	spg7	-0.426061	0.0426466	-0.429931	0.040601	23	0.178655	0.211428	SpinalCord
17408	sphk1	-0.265545	0.220718	-0.263284	0.22482	23	0.466395	0.526927	SpinalCord
17409	sphk2	0.105524	0.631799	0.0696534	0.752153	23	0.809909	0.907537	SpinalCord
17410	sphkap	0.18925	0.38712	0.177904	0.41672	23	0.630164	0.709222	SpinalCord
17411	spice1	0.128314	0.559574	-0.0703321	0.749813	23	0.764119	0.906796	SpinalCord
17412	spidr	0.417143	0.0476672	0.348445	0.103222	23	0.191358	0.354007	SpinalCord
17413	spint1	0.641072	0.000979893	0.0433026	0.844468	23	0.0197349	0.942381	SpinalCord
17414	spire1	0.551402	0.00638513	0.543564	0.00734503	23	0.0586544	0.087747	SpinalCord
17415	spire2	0.731734	7.24653601645898e-05	0.772764	1.54693727481308e-05	23	0.00521778	0.00340557	SpinalCord
17416	spns1	0.00842213	0.969577	0.0290722	0.89524	23	0.986156	0.962526	SpinalCord
17417	spock1	-0.119396	0.587392	-0.0916347	0.677532	23	0.782142	0.874858	SpinalCord
17418	spock2	-0.23681	0.276623	-0.161924	0.460425	23	0.526133	0.742894	SpinalCord
17419	spon1	-0.207581	0.341902	-0.131428	0.55	23	0.588837	0.803213	SpinalCord
17420	spop	-0.0252664	0.908894	-0.0381855	0.862666	23	0.959227	0.949813	SpinalCord
17421	spopl	-0.176369	0.420815	-0.190942	0.38281	23	0.659079	0.680272	SpinalCord
17422	sppl2b	0.183801	0.401185	0.192355	0.379233	23	0.641984	0.67756	SpinalCord
17423	sppl3	0.614815	0.00179725	0.609493	0.00201947	23	0.0274066	0.0456119	SpinalCord
17424	spr	-0.0515236	0.815394	0.0999403	0.65004	23	0.914037	0.860687	SpinalCord
17425	spred1	0.0267526	0.903558	-0.00338325	0.987776	23	0.957129	0.995853	SpinalCord
17426	spred2	-0.0772854	0.725961	-0.0388679	0.860235	23	0.865397	0.948701	SpinalCord
17427	spred3	0.174883	0.424803	0.220442	0.312135	23	0.662291	0.612969	SpinalCord
17428	sprn	-0.486997	0.0184348	-0.421876	0.044948	23	0.109313	0.222915	SpinalCord
17429	sprtn	-0.364133	0.0876089	-0.47785	0.0211034	23	0.274	0.15201	SpinalCord
17430	spry1	-0.233342	0.283925	-0.275839	0.202665	23	0.532355	0.500212	SpinalCord
17431	spry2	-0.711917	0.000138952	-0.651011	0.000767534	23	0.00713496	0.0275292	SpinalCord
17432	spry4	-0.486502	0.0185719	-0.478078	0.0210334	23	0.109787	0.151701	SpinalCord
17433	spryd7	-0.324995	0.130248	-0.285386	0.186839	23	0.34672	0.479162	SpinalCord
17434	spsb3	-0.00495419	0.982101	0.0971942	0.659083	23	0.993146	0.865446	SpinalCord
17435	spsb4	0.040129	0.855746	0.0825865	0.70794	23	0.934708	0.888951	SpinalCord
17436	sptan1	0.633641	0.00116987	0.622585	0.00151037	23	0.0214417	0.0400112	SpinalCord
17437	sptbn1	0.277435	0.199959	0.348032	0.103659	23	0.441783	0.354569	SpinalCord
17438	sptbn4	0.180333	0.410282	0.216581	0.320901	23	0.65013	0.622276	SpinalCord
17439	sptlc1	-0.270994	0.211033	-0.185309	0.397264	23	0.45517	0.693271	SpinalCord
17440	sptlc2	-0.34828	0.103397	-0.289151	0.180838	23	0.302948	0.471129	SpinalCord
17441	sptlc3	0.349766	0.101834	0.323862	0.131672	23	0.30025	0.399607	SpinalCord
17442	sptssa	-0.0995793	0.651226	0.00153561	0.994452	23	0.820912	0.998047	SpinalCord
17443	sptssb	0.0609366	0.782394	0.0386255	0.861099	23	0.896243	0.949071	SpinalCord
17444	spty2d1	-0.222939	0.306547	-0.149007	0.497414	23	0.555573	0.769803	SpinalCord
17445	sqle	-0.775827	1.36137435635161e-05	-0.794192	6.0566745282678e-06	23	0.00222794	0.00200006	SpinalCord
17446	sqrdl	0.184296	0.399895	0.28995	0.179581	23	0.641205	0.469272	SpinalCord
17447	sqstm1	0.398812	0.0594232	0.273238	0.20713	23	0.216088	0.506015	SpinalCord
17448	sra1	0.0713404	0.74634	-0.0243739	0.9121	23	0.876274	0.968297	SpinalCord
17449	srbd1	0.256627	0.237193	0.325468	0.129658	23	0.48479	0.396383	SpinalCord
17450	srcap	0.111965	0.611016	0.0682263	0.757081	23	0.797791	0.908716	SpinalCord
17451	srd5a1	-0.490465	0.0174974	-0.367082	0.0848828	23	0.105852	0.317407	SpinalCord
17452	srd5a2	0.333913	0.119431	0.300821	0.16308	23	0.329938	0.44887	SpinalCord
17453	srd5a3	0.101561	0.644725	0.0814163	0.711905	23	0.817181	0.890996	SpinalCord
17454	srebf1	0.335399	0.117693	0.356522	0.0949465	23	0.32731	0.337678	SpinalCord
17455	srebf2	0.454795	0.029229	0.487678	0.0182476	23	0.143434	0.139561	SpinalCord
17456	srek1ip1	-0.363638	0.0880732	-0.448201	0.0319613	23	0.274958	0.187605	SpinalCord
17457	srf	-0.0792671	0.719207	-0.0469463	0.831555	23	0.862014	0.936823	SpinalCord
17458	srfbp1	0.0361656	0.869869	-0.0334044	0.879732	23	0.941064	0.956085	SpinalCord
17459	srgap1	0.410703	0.0515707	0.423289	0.0441606	23	0.199784	0.221104	SpinalCord
17460	srgap2	0.389895	0.065892	0.455759	0.0288456	23	0.230045	0.178623	SpinalCord
17461	srgap3	0.108001	0.623772	0.103302	0.639034	23	0.805442	0.855086	SpinalCord
17462	sri	-0.321032	0.135276	-0.323142	0.132582	23	0.354776	0.400852	SpinalCord
17463	srl	-0.760469	2.53567130698564e-05	-0.527791	0.00964183	23	0.0030165	0.101652	SpinalCord
17464	srm	-0.652467	0.000740007	-0.68885	0.000278244	23	0.016813	0.0159557	SpinalCord
17465	srp14	-0.325986	0.129013	-0.289663	0.180032	23	0.34482	0.469903	SpinalCord
17466	srp19	-0.355216	0.0962509	-0.244014	0.261838	23	0.289857	0.566473	SpinalCord
17467	srp54	-0.666834	0.000510807	-0.685639	0.000304991	23	0.014138	0.0169319	SpinalCord
17468	srp68	-0.706468	0.000164676	-0.703932	0.000177997	23	0.00774948	0.0125337	SpinalCord
17469	srp72	-0.308646	0.151878	-0.295875	0.17045	23	0.378223	0.457487	SpinalCord
17470	srp9	-0.0515236	0.815394	-0.110489	0.615755	23	0.914037	0.842873	SpinalCord
17471	srpk1	0.265049	0.221612	0.315975	0.14189	23	0.467564	0.416556	SpinalCord
17472	srpk2	0.253655	0.24286	0.250738	0.248505	23	0.490974	0.5514	SpinalCord
17473	srpk3	-0.394849	0.0622351	-0.45516	0.0290833	23	0.222594	0.179225	SpinalCord
17474	srpra	0.155066	0.479883	0.19309	0.377379	23	0.706906	0.675951	SpinalCord
17475	srprb	-0.489474	0.0177612	-0.552577	0.00625062	23	0.106941	0.0811098	SpinalCord
17476	srpx	-0.305178	0.156773	-0.364002	0.0877317	23	0.38575	0.322705	SpinalCord
17477	srpx2	-0.521676	0.0106784	-0.516545	0.0116176	23	0.0795814	0.111256	SpinalCord
17478	srrd	0.145653	0.507251	0.0733893	0.739297	23	0.727634	0.903179	SpinalCord
17479	srrm1	0.653458	0.00072177	0.637644	0.00106396	23	0.0166555	0.0332974	SpinalCord
17480	srrm3	-0.452318	0.0302328	-0.401877	0.0573166	23	0.146372	0.253595	SpinalCord
17481	srrm4	0.158039	0.471398	0.185589	0.396538	23	0.699573	0.692585	SpinalCord
17482	srrt	0.113451	0.60626	-0.0694584	0.752826	23	0.794506	0.907555	SpinalCord
17483	srsf10	-0.299729	0.164688	-0.351807	0.0997153	23	0.395519	0.347498	SpinalCord
17484	srsf11	-0.519695	0.0110334	-0.55188	0.00633014	23	0.0812468	0.0813878	SpinalCord
17485	srsf2	-0.297252	0.168376	-0.329445	0.124766	23	0.400759	0.388729	SpinalCord
17486	srsf3	-0.145653	0.507251	-0.168081	0.44331	23	0.727634	0.730447	SpinalCord
17487	srsf5	-0.274958	0.204171	-0.285629	0.186447	23	0.446912	0.478753	SpinalCord
17488	srsf6	-0.311123	0.148448	-0.326414	0.128481	23	0.373469	0.394802	SpinalCord
17489	srsf7	-0.10602	0.63019	-0.0871611	0.692509	23	0.809038	0.883064	SpinalCord
17490	ss18	-0.311619	0.147768	-0.335977	0.117022	23	0.372347	0.375611	SpinalCord
17491	ss18l1	0.332426	0.121187	0.450794	0.0308639	23	0.332344	0.184845	SpinalCord
17492	ss18l2	-0.260095	0.230693	-0.224674	0.3027	23	0.477517	0.604925	SpinalCord
17493	ssb	-0.252664	0.244768	-0.202456	0.354216	23	0.492855	0.653656	SpinalCord
17494	ssbp2	0.185287	0.397321	0.170892	0.435612	23	0.638843	0.723552	SpinalCord
17495	ssbp4	-0.422097	0.0448242	-0.343133	0.108947	23	0.184627	0.363089	SpinalCord
17496	ssfa2	0.81546	2.13053512494026e-06	0.779651	1.15731042729666e-05	23	0.00102015	0.0029954	SpinalCord
17497	ssh1	-0.0985884	0.654486	-0.0170553	0.938434	23	0.822854	0.977967	SpinalCord
17498	ssna1	-0.104038	0.636634	-0.0971807	0.659127	23	0.813006	0.865446	SpinalCord
17499	sspn	-0.559328	0.00552291	-0.522656	0.0105064	23	0.0541075	0.106923	SpinalCord
17500	ssr1	-0.731734	7.24653601645898e-05	-0.732778	6.99146792688648e-05	23	0.00521778	0.00712274	SpinalCord
17501	ssr2	0.0302206	0.891125	-0.0839663	0.703273	23	0.95053	0.887493	SpinalCord
17502	ssr3	0.0569732	0.796248	-0.0321099	0.884361	23	0.904003	0.957884	SpinalCord
17503	ssr4	-0.128809	0.558047	-0.211236	0.333276	23	0.763611	0.633737	SpinalCord
17504	ssrp1	-0.553879	0.00610442	-0.557441	0.00571886	23	0.0569776	0.0771905	SpinalCord
17505	sssca1	-0.116424	0.596795	-0.198036	0.365043	23	0.787978	0.663976	SpinalCord
17506	sstr2	0.330445	0.123557	0.39671	0.0609027	23	0.33658	0.262746	SpinalCord
17507	ssu72	-0.383454	0.0708883	-0.217427	0.318968	23	0.241287	0.620349	SpinalCord
17508	ssx2ip	0.108001	0.623772	0.0229104	0.91736	23	0.805442	0.970675	SpinalCord
17509	st13	-0.128809	0.558047	-0.212798	0.329632	23	0.763611	0.630839	SpinalCord
17510	st18	0.423088	0.0442718	0.471139	0.0232532	23	0.183061	0.159917	SpinalCord
17511	st3gal2	-0.0911571	0.679125	-0.0136987	0.950535	23	0.839017	0.981931	SpinalCord
17512	st3gal3	0.28338	0.190092	0.318368	0.138731	23	0.429091	0.411445	SpinalCord
17513	st3gal4	0.11246	0.609429	0.042046	0.84893	23	0.796424	0.943558	SpinalCord
17514	st3gal5	0.232352	0.286033	0.208208	0.340413	23	0.534738	0.640045	SpinalCord
17515	st5	-0.036661	0.868101	-0.125428	0.568511	23	0.94064	0.814596	SpinalCord
17516	st6gal2	0	1	-0.0670213	0.76125	23	1	0.91024	SpinalCord
17517	st6galnac3	0.0262572	0.905336	-0.056159	0.799101	23	0.957794	0.926705	SpinalCord
17518	st6galnac4	0.0510282	0.81714	0.0551226	0.802737	23	0.914656	0.92782	SpinalCord
17519	st6galnac5	-0.254645	0.240961	-0.171278	0.434559	23	0.489357	0.722869	SpinalCord
17520	st6galnac6	0.5732	0.00424778	0.600719	0.0024366	23	0.0461473	0.0499296	SpinalCord
17521	st7l	0.0559824	0.799721	0.113193	0.607084	23	0.905852	0.838256	SpinalCord
17522	st8sia1	0.222443	0.307651	0.189439	0.386639	23	0.556574	0.684091	SpinalCord
17523	st8sia2	-0.128314	0.559574	-0.0267578	0.90354	23	0.764119	0.966011	SpinalCord
17524	st8sia3	0.461235	0.0267432	0.473237	0.0225632	23	0.136118	0.157176	SpinalCord
17525	st8sia5	-0.251178	0.247648	-0.168528	0.442083	23	0.495529	0.729415	SpinalCord
17526	stab1	-0.268022	0.216279	-0.257317	0.23589	23	0.460932	0.538499	SpinalCord
17527	stac	-0.0217984	0.921358	-0.0687502	0.755271	23	0.965201	0.907996	SpinalCord
17528	stac2	0.0916526	0.677472	0.179631	0.412137	23	0.838218	0.705547	SpinalCord
17529	stac3	-0.652467	0.000740007	-0.471609	0.023097	23	0.016813	0.159186	SpinalCord
17530	stag1	0.0500373	0.820634	-0.0522423	0.812863	23	0.916959	0.930923	SpinalCord
17531	stam	0.0188259	0.932056	0.0692682	0.753483	23	0.970569	0.907753	SpinalCord
17532	stam2	0.0891755	0.685751	0.0792853	0.719145	23	0.84307	0.893964	SpinalCord
17533	stambp	0.0728266	0.741229	0.0592814	0.788172	23	0.873217	0.922288	SpinalCord
17534	stambpl1	0.0193213	0.930272	0.0741305	0.736754	23	0.969449	0.901667	SpinalCord
17535	stard10	-0.373051	0.0795601	-0.310569	0.149211	23	0.2588	0.427194	SpinalCord
17536	stard3	0.207581	0.341902	0.150313	0.493608	23	0.588837	0.767921	SpinalCord
17537	stard3nl	-0.46074	0.0269282	-0.400138	0.058505	23	0.136696	0.256748	SpinalCord
17538	stard7	-0.457272	0.028252	-0.402018	0.0572211	23	0.140585	0.253595	SpinalCord
17539	stard9	-0.194204	0.374579	-0.242073	0.265772	23	0.617783	0.569972	SpinalCord
17540	stat1	0.687146	0.000292173	0.5411	0.00767042	23	0.0107615	0.0894492	SpinalCord
17541	stat3	0.59698	0.00263534	0.530742	0.00917212	23	0.0349064	0.0986362	SpinalCord
17542	stat4	0.547438	0.00685658	0.145736	0.507007	23	0.0615389	0.776945	SpinalCord
17543	stau1	0.485015	0.0189884	0.504916	0.0139983	23	0.110913	0.121276	SpinalCord
17544	stau2	0.558337	0.00562505	0.466686	0.0247742	23	0.0546332	0.164585	SpinalCord
17545	stbd1	-0.236315	0.277659	-0.24981	0.250317	23	0.526639	0.552754	SpinalCord
17546	stc2	0.519695	0.0110334	0.558896	0.00556729	23	0.0812468	0.0761812	SpinalCord
17547	steap2	-0.445877	0.0329711	-0.301741	0.161733	23	0.154287	0.446802	SpinalCord
17548	steap4	0.436464	0.037323	0.17373	0.42791	23	0.165321	0.717353	SpinalCord
17549	stil	0.407235	0.0537728	0.357357	0.0941206	23	0.204185	0.335947	SpinalCord
17550	stim2	0.104038	0.636634	0.0103155	0.962742	23	0.813006	0.985805	SpinalCord
17551	stip1	0.17736	0.418168	0.263122	0.225116	23	0.657028	0.527161	SpinalCord
17552	stk10	0.534557	0.00859308	0.548109	0.00677488	23	0.0698274	0.0840909	SpinalCord
17553	stk11	0.124846	0.570322	0.0514515	0.815648	23	0.770663	0.931799	SpinalCord
17554	stk11ip	0.533071	0.00881496	0.583166	0.00349277	23	0.0709681	0.0596585	SpinalCord
17555	stk16	-0.110974	0.614195	-0.00203511	0.992647	23	0.800359	0.997415	SpinalCord
17556	stk17b	0.0549915	0.803198	0.0242671	0.912484	23	0.907161	0.968297	SpinalCord
17557	stk19	-0.0217984	0.921358	-0.14828	0.499537	23	0.965201	0.771614	SpinalCord
17558	stk24	0.432996	0.0390358	0.436476	0.0373173	23	0.169382	0.202435	SpinalCord
17559	stk3	0.439437	0.0359025	0.449437	0.0314345	23	0.161494	0.186215	SpinalCord
17560	stk32a	0.446373	0.0327538	0.434191	0.038439	23	0.15357	0.205535	SpinalCord
17561	stk32c	-0.024771	0.910673	0.0819687	0.710033	23	0.960205	0.890305	SpinalCord
17562	stk33	-0.0549915	0.803198	-0.0752198	0.733022	23	0.907161	0.900348	SpinalCord
17563	stk36	-0.0713404	0.74634	-0.150303	0.493638	23	0.876274	0.767921	SpinalCord
17564	stk38	-0.217984	0.317698	-0.207741	0.341522	23	0.566086	0.641021	SpinalCord
17565	stk38l	0.119891	0.585832	0.0903232	0.68191	23	0.781204	0.877573	SpinalCord
17566	stk39	0.326481	0.128398	0.31318	0.145641	23	0.34409	0.422008	SpinalCord
17567	stk40	0.232352	0.286033	0.23125	0.288388	23	0.534738	0.590674	SpinalCord
17568	stmn2	-0.281894	0.192527	-0.178075	0.416263	23	0.432548	0.709222	SpinalCord
17569	stmnd1	0.0312114	0.887577	-0.0702937	0.749945	23	0.94976	0.906796	SpinalCord
17570	stom	0.426556	0.0423803	0.45232	0.0302317	23	0.178124	0.182601	SpinalCord
17571	stoml1	0.125836	0.567242	0.014417	0.947944	23	0.769323	0.981078	SpinalCord
17572	stoml2	-0.369087	0.0830656	-0.37783	0.0754822	23	0.26538	0.296678	SpinalCord
17573	stoml3	-0.0995793	0.651226	-0.0749279	0.734022	23	0.820912	0.900565	SpinalCord
17574	stox1	-0.282884	0.190902	-0.310796	0.148898	23	0.430309	0.427105	SpinalCord
17575	stox2	0.000495419	0.99821	-0.0329548	0.881339	23	0.998679	0.956444	SpinalCord
17576	strada	-0.439437	0.0359025	-0.333365	0.120076	23	0.161494	0.380775	SpinalCord
17577	strap	-0.698541	0.000209452	-0.681752	0.000340325	23	0.00881676	0.0180029	SpinalCord
17578	strbp	-0.335399	0.117693	-0.184259	0.399991	23	0.32731	0.694998	SpinalCord
17579	strip1	-0.173892	0.427472	-0.074147	0.736698	23	0.664452	0.901667	SpinalCord
17580	strip2	-0.604907	0.00222921	-0.525204	0.0100698	23	0.0314404	0.10394	SpinalCord
17581	strn	-0.312114	0.147091	-0.269466	0.213719	23	0.371716	0.51521	SpinalCord
17582	strn3	-0.300224	0.163957	-0.405195	0.0551016	23	0.394705	0.249023	SpinalCord
17583	strn4	0.168443	0.442317	0.21526	0.323932	23	0.677356	0.624795	SpinalCord
17584	stt3a	-0.449345	0.0314732	-0.411327	0.0511819	23	0.150139	0.238843	SpinalCord
17585	stub1	0.172901	0.430151	0.173522	0.428473	23	0.666938	0.718045	SpinalCord
17586	stx10	0.161011	0.462991	0.199482	0.36148	23	0.692787	0.660618	SpinalCord
17587	stx11	0.564283	0.00503512	0.152767	0.486499	23	0.0512421	0.763019	SpinalCord
17588	stx12	-0.161507	0.461598	-0.182689	0.404088	23	0.692107	0.698007	SpinalCord
17589	stx16	-0.291307	0.177461	-0.291656	0.176918	23	0.412189	0.465839	SpinalCord
17590	stx17	0.2596	0.231615	0.225785	0.300251	23	0.478597	0.602295	SpinalCord
17591	stx18	0.418134	0.0470877	0.403118	0.0564801	23	0.189947	0.251852	SpinalCord
17592	stx4	-0.265049	0.221612	-0.285518	0.186626	23	0.467564	0.479021	SpinalCord
17593	stx5	-0.594998	0.00274611	-0.578325	0.00384402	23	0.0357555	0.0628156	SpinalCord
17594	stx6	-0.207581	0.341902	-0.239405	0.271238	23	0.588837	0.574669	SpinalCord
17595	stx8	0.10057	0.647972	0.0149909	0.945875	23	0.81902	0.980534	SpinalCord
17596	stxbp2	0.0911571	0.679125	0.00164838	0.994044	23	0.839017	0.997847	SpinalCord
17597	stxbp3	-0.0163488	0.94098	0.0847406	0.700659	23	0.974615	0.887284	SpinalCord
17598	stxbp4	0.497896	0.0156188	0.592032	0.00291928	23	0.0989242	0.0543901	SpinalCord
17599	stxbp5l	0.483529	0.0194124	0.424655	0.0434091	23	0.112737	0.219255	SpinalCord
17600	stxbp6	-0.387418	0.0677808	-0.423009	0.0443156	23	0.234333	0.221191	SpinalCord
17601	styx	0.0113946	0.958847	0.014617	0.947223	23	0.981655	0.980657	SpinalCord
17602	sub1	-0.316573	0.141095	-0.345982	0.105849	23	0.363568	0.358462	SpinalCord
17603	sucla2	-0.1947	0.373338	-0.251172	0.247659	23	0.616373	0.550345	SpinalCord
17604	suclg1	-0.502355	0.0145728	-0.536021	0.00837907	23	0.0953905	0.0942904	SpinalCord
17605	suclg2	-0.373546	0.0791299	-0.422416	0.0446457	23	0.258014	0.222218	SpinalCord
17606	suco	0.287343	0.183702	0.346279	0.10553	23	0.420113	0.357863	SpinalCord
17607	suds3	0.00594503	0.978522	-0.0601708	0.785066	23	0.990992	0.921165	SpinalCord
17608	sufu	0.183305	0.402478	0.13619	0.535509	23	0.643461	0.795537	SpinalCord
17609	sugct	0.217984	0.317698	0.166994	0.446308	23	0.566086	0.733574	SpinalCord
17610	sugp1	0.0817442	0.710794	0.193311	0.376823	23	0.85751	0.675553	SpinalCord
17611	sulf1	-0.107506	0.625375	-0.145493	0.507724	23	0.805989	0.777221	SpinalCord
17612	sult1a4	0.0198168	0.928489	-0.0765129	0.728599	23	0.968961	0.89869	SpinalCord
17613	sult4a1	0.426061	0.0426466	0.445233	0.0332557	23	0.178655	0.190475	SpinalCord
17614	sult6b1	-0.0857075	0.697399	-0.0689854	0.754459	23	0.849754	0.907901	SpinalCord
17615	sumf1	0.0837258	0.704086	0.0357142	0.87148	23	0.853287	0.953319	SpinalCord
17616	sumf2	-0.0297252	0.8929	-0.14619	0.50567	23	0.951363	0.77605	SpinalCord
17617	sumo1	-0.385436	0.0693213	-0.374785	0.0780621	23	0.238026	0.302779	SpinalCord
17618	sumo2	-0.356206	0.0952607	-0.401879	0.0573156	23	0.288326	0.253595	SpinalCord
17619	sun1	0.295765	0.170616	0.36807	0.0839842	23	0.403534	0.315395	SpinalCord
17620	sun2	0.303692	0.158905	0.111819	0.611482	23	0.387954	0.840792	SpinalCord
17621	suox	-0.110478	0.615787	-0.078614	0.721431	23	0.801234	0.895094	SpinalCord
17622	supt16h	-0.024771	0.910673	0.0615966	0.780093	23	0.960205	0.919374	SpinalCord
17623	supt20h	0.261086	0.228858	0.244096	0.261673	23	0.475362	0.566312	SpinalCord
17624	supt3h	-0.245728	0.258397	-0.307307	0.153756	23	0.506248	0.434049	SpinalCord
17625	supt4h1	-0.228388	0.294563	-0.236911	0.276412	23	0.542478	0.579459	SpinalCord
17626	supt5h	0.29527	0.171368	0.232014	0.286753	23	0.404312	0.589129	SpinalCord
17627	supt6h	0.290316	0.179007	0.264431	0.222732	23	0.414324	0.524914	SpinalCord
17628	supt7l	0.104038	0.636634	0.0314987	0.886548	23	0.813006	0.958778	SpinalCord
17629	supv3l1	-0.104533	0.635021	-0.0490196	0.824226	23	0.812082	0.933706	SpinalCord
17630	surf1	0.0847167	0.70074	0.0647558	0.769104	23	0.851441	0.913694	SpinalCord
17631	surf2	0.109488	0.618976	0.0418177	0.849741	23	0.802603	0.943702	SpinalCord
17632	surf4	-0.739661	5.49735088552627e-05	-0.720922	0.000104064	23	0.00461802	0.00897811	SpinalCord
17633	surf6	0.110478	0.615787	0.101309	0.645552	23	0.801234	0.858928	SpinalCord
17634	susd1	0.161011	0.462991	0.054233	0.805862	23	0.692787	0.928739	SpinalCord
17635	susd2	0.374042	0.0787014	-0.0163256	0.941063	23	0.256967	0.979195	SpinalCord
17636	susd5	-0.167947	0.44368	0.0243132	0.912318	23	0.67825	0.968297	SpinalCord
17637	suv39h1	-0.471639	0.0230871	-0.55571	0.00590356	23	0.124735	0.0786306	SpinalCord
17638	suz12	-0.0569732	0.796248	-0.185325	0.397223	23	0.904003	0.693271	SpinalCord
17639	sv2a	-0.209562	0.33721	-0.210859	0.334159	23	0.584857	0.634684	SpinalCord
17640	svbp	-0.173892	0.427472	-0.230145	0.290762	23	0.664452	0.593011	SpinalCord
17641	svep1	0.443896	0.0338521	0.460705	0.0269412	23	0.1568	0.17246	SpinalCord
17642	svip	0.202626	0.353802	0.251622	0.246785	23	0.59899	0.549295	SpinalCord
17643	svop	0.17191	0.432839	0.225798	0.300221	23	0.669101	0.602295	SpinalCord
17644	swap70	-0.07679	0.727653	-0.0639435	0.771925	23	0.865797	0.914796	SpinalCord
17645	swi5	0.320536	0.135914	0.312251	0.146904	23	0.355234	0.424084	SpinalCord
17646	swsap1	-0.205104	0.347822	-0.314851	0.143389	23	0.593694	0.418649	SpinalCord
17647	syap1	-0.0475602	0.829383	-0.10137	0.645349	23	0.920666	0.858854	SpinalCord
17648	sybu	0.514245	0.0120599	0.534233	0.00864113	23	0.0855177	0.0960609	SpinalCord
17649	syce2	0.106515	0.628583	0.131452	0.549926	23	0.808167	0.803207	SpinalCord
17650	syce3	-0.187764	0.390928	-0.191883	0.380426	23	0.633349	0.678408	SpinalCord
17651	sycp3	-0.163488	0.456045	-0.175112	0.424188	23	0.687928	0.714302	SpinalCord
17652	syde1	0.436464	0.037323	0.519749	0.0110235	23	0.165321	0.109132	SpinalCord
17653	syde2	-0.47808	0.021033	-0.356918	0.0945539	23	0.11824	0.336866	SpinalCord
17654	syf2	-0.0777808	0.724271	-0.0929605	0.673115	23	0.864081	0.872419	SpinalCord
17655	syk	0.270003	0.212772	0.189189	0.387277	23	0.456966	0.68421	SpinalCord
17656	sympk	-0.329949	0.124155	-0.323637	0.131956	23	0.337584	0.39996	SpinalCord
17657	syn2	0.623237	0.00148815	0.645441	0.000881067	23	0.0245923	0.0301341	SpinalCord
17658	syn3	-0.302701	0.160337	-0.32766	0.126945	23	0.390207	0.39264	SpinalCord
17659	sync	-0.465694	0.0251234	-0.484134	0.0192389	23	0.13115	0.143903	SpinalCord
17660	syncrip	-0.465694	0.0251234	-0.466047	0.0249988	23	0.13115	0.165327	SpinalCord
17661	syne1	-0.00743129	0.973155	-0.0600158	0.785607	23	0.987697	0.921355	SpinalCord
17662	syne2	-0.0158534	0.942765	-0.0773052	0.725894	23	0.975568	0.897376	SpinalCord
17663	syngr2	-0.324995	0.130248	-0.291192	0.177639	23	0.34672	0.466646	SpinalCord
17664	syngr3	0.317068	0.14044	0.381293	0.0726278	23	0.362562	0.290769	SpinalCord
17665	synj1	0.588558	0.0031337	0.574236	0.00416343	23	0.0386228	0.0654697	SpinalCord
17666	synj2bp	0.152094	0.488444	0.00467494	0.98311	23	0.713209	0.993851	SpinalCord
17667	synpr	0.0411198	0.852222	0.098088	0.656134	23	0.932667	0.864031	SpinalCord
17668	synrg	0.51375	0.012157	0.533857	0.00869711	23	0.0858565	0.0960609	SpinalCord
17669	syp	-0.419125	0.0465136	-0.394393	0.0625648	23	0.188625	0.266823	SpinalCord
17670	sypl1	0.067377	0.760019	-0.0469796	0.831437	23	0.884203	0.936791	SpinalCord
17671	sys1	0.187764	0.390928	0.275015	0.204073	23	0.633349	0.501798	SpinalCord
17672	syt1	-0.0862029	0.695731	-0.0532316	0.809382	23	0.848477	0.929847	SpinalCord
17673	syt10	0.263068	0.225216	0.174196	0.426652	23	0.47117	0.716356	SpinalCord
17674	syt11	-0.102552	0.641484	-0.00498382	0.981994	23	0.815231	0.993645	SpinalCord
17675	syt12	0.110478	0.615787	0.0774577	0.725373	23	0.801234	0.897311	SpinalCord
17676	syt13	0.66188	0.000581719	0.745403	4.47278071959066e-05	23	0.0149352	0.00574947	SpinalCord
17677	syt14	-0.0837258	0.704086	-0.0056123	0.979724	23	0.853287	0.993021	SpinalCord
17678	syt16	0.0797625	0.717522	0.171728	0.433334	23	0.861233	0.722009	SpinalCord
17679	syt3	0.467676	0.0244293	0.473089	0.0226111	23	0.12911	0.157176	SpinalCord
17680	syt4	-0.438446	0.0363712	-0.381343	0.0725878	23	0.162875	0.290744	SpinalCord
17681	syt7	0.162002	0.460206	0.0612219	0.781399	23	0.69094	0.919747	SpinalCord
17682	sytl4	0.328958	0.125357	0.0488343	0.824881	23	0.339359	0.933775	SpinalCord
17683	sytl5	0.252664	0.244768	0.3046	0.1576	23	0.492855	0.440658	SpinalCord
17684	syvn1	0.446868	0.0325375	0.316983	0.140553	23	0.153194	0.41454	SpinalCord
17685	szt2	0.361656	0.0899489	0.272166	0.208989	23	0.278229	0.508804	SpinalCord
17686	tab1	-0.133268	0.544381	-0.135846	0.536548	23	0.754507	0.796107	SpinalCord
17687	tab2	0.33094	0.122962	0.293356	0.174291	23	0.335578	0.462291	SpinalCord
17688	tab3	0.713899	0.000130506	0.701159	0.000193622	23	0.00681085	0.0131973	SpinalCord
17689	tac1	-0.101561	0.644725	-0.169454	0.439541	23	0.817181	0.726978	SpinalCord
17690	tacc1	0.228884	0.293488	0.323708	0.131866	23	0.542062	0.39987	SpinalCord
17691	tacc2	0.567255	0.00476014	0.600628	0.00244126	23	0.0493616	0.0499296	SpinalCord
17692	tacc3	-0.670302	0.000465719	-0.639123	0.00102697	23	0.0133532	0.0327281	SpinalCord
17693	tacr2	-0.48997	0.0176289	-0.490012	0.0176177	23	0.106345	0.136944	SpinalCord
17694	tacr3	0.0584595	0.791045	0.100894	0.646911	23	0.901785	0.859534	SpinalCord
17695	tada1	-0.384941	0.0697106	-0.455721	0.0288608	23	0.238764	0.178659	SpinalCord
17696	tada2a	-0.495419	0.0162258	-0.399905	0.0586657	23	0.101064	0.257257	SpinalCord
17697	tada2b	-0.0252664	0.908894	-0.0477704	0.82864	23	0.959227	0.935449	SpinalCord
17698	tada3	-0.344812	0.107114	-0.287544	0.183382	23	0.30948	0.474604	SpinalCord
17699	taf11	-0.109488	0.618976	-0.162585	0.458572	23	0.802603	0.742006	SpinalCord
17700	taf12	-0.297747	0.167634	-0.24753	0.25481	23	0.399837	0.558445	SpinalCord
17701	taf13	-0.288334	0.182128	-0.298112	0.167089	23	0.418061	0.453294	SpinalCord
17702	taf15	-0.134754	0.53986	-0.18006	0.411003	23	0.750958	0.704502	SpinalCord
17703	taf1a	-0.13624	0.535357	-0.149669	0.495484	23	0.747136	0.76874	SpinalCord
17704	taf1b	-0.0862029	0.695731	-0.0881126	0.689313	23	0.848477	0.880946	SpinalCord
17705	taf1c	-0.168443	0.442317	-0.254299	0.241624	23	0.677356	0.544322	SpinalCord
17706	taf2	0.229379	0.292416	0.15898	0.468728	23	0.540811	0.750021	SpinalCord
17707	taf3	0.497896	0.0156188	0.537146	0.00821766	23	0.0989242	0.093187	SpinalCord
17708	taf4	0.480557	0.0202833	0.388867	0.066671	23	0.115793	0.276731	SpinalCord
17709	taf5	-0.0703495	0.749753	-0.0355343	0.872122	23	0.878181	0.953345	SpinalCord
17710	taf5l	-0.512759	0.0123531	-0.539378	0.0079049	23	0.086666	0.0908345	SpinalCord
17711	taf6	-0.361161	0.0904225	-0.402582	0.0568406	23	0.278838	0.252767	SpinalCord
17712	taf6l	-0.406739	0.0540932	-0.427026	0.0421286	23	0.204591	0.215891	SpinalCord
17713	taf7l	-0.157048	0.474218	-0.238654	0.27279	23	0.701854	0.575874	SpinalCord
17714	taf8	-0.374042	0.0787014	-0.4585	0.0277775	23	0.256967	0.17518	SpinalCord
17715	tagln3	0.358684	0.0928181	0.39648	0.0610657	23	0.283894	0.263055	SpinalCord
17716	taldo1	-0.0495419	0.822382	-0.0802176	0.715975	23	0.917521	0.892273	SpinalCord
17717	tamm41	-0.0787717	0.720894	-0.0230631	0.916811	23	0.862739	0.970309	SpinalCord
17718	tanc1	-0.0208076	0.924923	-0.0595874	0.787103	23	0.967084	0.922012	SpinalCord
17719	tanc2	0.23037	0.290278	0.314469	0.143902	23	0.539096	0.419064	SpinalCord
17720	tango2	-0.0262572	0.905336	-0.0992785	0.652215	23	0.957794	0.861627	SpinalCord
17721	tango6	0.377014	0.0761672	0.357723	0.0937597	23	0.252218	0.335365	SpinalCord
17722	tank	0.428538	0.0413282	0.122627	0.577247	23	0.175434	0.820283	SpinalCord
17723	taok2	0.208571	0.339551	0.183335	0.402399	23	0.586476	0.696911	SpinalCord
17724	taok3	0.471144	0.0232515	0.499642	0.0152021	23	0.125271	0.12549	SpinalCord
17725	tapbp	0.259104	0.232538	0.127437	0.562283	23	0.479162	0.810959	SpinalCord
17726	tapbpl	0.15903	0.468587	0.0580447	0.792496	23	0.697564	0.924227	SpinalCord
17727	tapt1	0.368096	0.0839598	0.417195	0.0476366	23	0.266902	0.229704	SpinalCord
17728	tarbp1	0.346298	0.105509	0.349674	0.10193	23	0.306975	0.35136	SpinalCord
17729	tarbp2	-0.637109	0.00107763	-0.570879	0.00444204	23	0.0204557	0.0677883	SpinalCord
17730	tardbp	0.237801	0.274559	0.250765	0.248452	23	0.523924	0.5514	SpinalCord
17731	tars	-0.475107	0.0219619	-0.512589	0.0123868	23	0.121221	0.115056	SpinalCord
17732	tasp1	0.390886	0.0651478	0.326166	0.128789	23	0.228572	0.395029	SpinalCord
17733	tat	-0.412684	0.0503442	-0.498921	0.0153731	23	0.197591	0.126424	SpinalCord
17734	tatdn1	-0.357197	0.094278	-0.410337	0.0517996	23	0.286666	0.240573	SpinalCord
17735	tatdn3	-0.0312114	0.887577	-0.115822	0.598706	23	0.94976	0.833893	SpinalCord
17736	tax1bp1	0.544466	0.00722885	0.440314	0.0354917	23	0.063482	0.197417	SpinalCord
17737	tax1bp3	-0.396335	0.0611689	-0.26046	0.230017	23	0.220013	0.532581	SpinalCord
17738	taz	-0.172901	0.430151	-0.208855	0.338881	23	0.666938	0.638649	SpinalCord
17739	tbc1d10a	-0.417143	0.0476672	-0.409868	0.0520945	23	0.191358	0.241078	SpinalCord
17740	tbc1d10b	-0.232352	0.286033	-0.249781	0.250375	23	0.534738	0.552754	SpinalCord
17741	tbc1d10c	0.28982	0.179784	0.0829167	0.706822	23	0.415268	0.888581	SpinalCord
17742	tbc1d13	-0.0896709	0.684092	-0.131623	0.549404	23	0.842436	0.80286	SpinalCord
17743	tbc1d14	0.480557	0.0202833	0.469502	0.0238034	23	0.115793	0.161783	SpinalCord
17744	tbc1d15	0.181819	0.406369	0.238105	0.273929	23	0.646874	0.576792	SpinalCord
17745	tbc1d16	-0.0208076	0.924923	0.0699231	0.751223	23	0.967084	0.907028	SpinalCord
17746	tbc1d17	0.219471	0.314327	0.182961	0.403376	23	0.56275	0.697406	SpinalCord
17747	tbc1d19	0.119891	0.585832	0.139184	0.526489	23	0.781204	0.78941	SpinalCord
17748	tbc1d2	-0.378996	0.0745123	-0.362333	0.0893053	23	0.248977	0.325642	SpinalCord
17749	tbc1d20	-0.260591	0.229774	-0.234147	0.28222	23	0.476542	0.584755	SpinalCord
17750	tbc1d22a	-0.0416152	0.850461	-0.11552	0.599665	23	0.932178	0.834369	SpinalCord
17751	tbc1d22b	0.636614	0.00109041	0.46526	0.0252777	23	0.0205558	0.165828	SpinalCord
17752	tbc1d23	-0.415657	0.0485469	-0.34961	0.101998	23	0.19343	0.35136	SpinalCord
17753	tbc1d24	-0.209067	0.338379	-0.125886	0.567088	23	0.585878	0.814047	SpinalCord
17754	tbc1d2b	0.37206	0.0804259	0.174722	0.425236	23	0.260158	0.715187	SpinalCord
17755	tbc1d30	0.506814	0.0135847	0.551857	0.00633273	23	0.0915186	0.0813878	SpinalCord
17756	tbc1d31	0.354225	0.0972487	0.274959	0.204169	23	0.291533	0.501876	SpinalCord
17757	tbc1d32	-0.0564778	0.797984	-0.013617	0.950829	23	0.905062	0.981931	SpinalCord
17758	tbc1d4	0.210058	0.336043	0.0653243	0.767131	23	0.584156	0.912373	SpinalCord
17759	tbc1d5	0.51375	0.012157	0.52258	0.0105198	23	0.0858565	0.106981	SpinalCord
17760	tbc1d7	-0.285361	0.186879	-0.273711	0.206312	23	0.424589	0.504715	SpinalCord
17761	tbc1d8	-0.00544961	0.980312	0.0626276	0.776502	23	0.991965	0.917743	SpinalCord
17762	tbc1d8b	0.422593	0.0445473	0.387501	0.0677168	23	0.183843	0.279101	SpinalCord
17763	tbc1d9	0.11246	0.609429	0.200709	0.358472	23	0.796424	0.657965	SpinalCord
17764	tbc1d9b	-0.174883	0.424803	-0.106543	0.628493	23	0.662291	0.849268	SpinalCord
17765	tbca	-0.328958	0.125357	-0.258484	0.233698	23	0.339359	0.536544	SpinalCord
17766	tbcb	-0.169929	0.438241	-0.135446	0.537761	23	0.67408	0.796639	SpinalCord
17767	tbcc	-0.2596	0.231615	-0.317108	0.140388	23	0.478597	0.414204	SpinalCord
17768	tbccd1	-0.488979	0.0178943	-0.474663	0.0221034	23	0.107405	0.155459	SpinalCord
17769	tbcd	-0.15358	0.484154	-0.13647	0.534664	23	0.710575	0.794931	SpinalCord
17770	tbce	-0.173397	0.428811	-0.211065	0.333677	23	0.665992	0.634066	SpinalCord
17771	tbcel	0.249196	0.251523	0.191958	0.380238	23	0.499888	0.678406	SpinalCord
17772	tbck	-0.150112	0.494193	0.000187887	0.999321	23	0.717556	0.999638	SpinalCord
17773	tbk1	0.0777808	0.724271	0.0881452	0.689204	23	0.864081	0.880946	SpinalCord
17774	tbkbp1	0.638595	0.00104004	0.560482	0.00540589	23	0.0200806	0.0746455	SpinalCord
17775	tbl1xr1	0.0777808	0.724271	0.157153	0.473918	23	0.864081	0.753524	SpinalCord
17776	tbl2	-0.371069	0.0812987	-0.516782	0.0115727	23	0.261964	0.111256	SpinalCord
17777	tbl3	-0.16002	0.465785	-0.233724	0.283116	23	0.694634	0.585677	SpinalCord
17778	tbp	0.0118901	0.957059	0.0576211	0.793979	23	0.981083	0.924555	SpinalCord
17779	tbrg1	-0.211544	0.332556	-0.24247	0.264965	23	0.580836	0.569546	SpinalCord
17780	tbrg4	-0.363638	0.0880732	-0.41128	0.0512107	23	0.274958	0.238843	SpinalCord
17781	tbx2	0.224425	0.30325	0.0148684	0.946316	23	0.552052	0.980657	SpinalCord
17782	tbx20	-0.367601	0.0844096	-0.371457	0.0809565	23	0.267931	0.308569	SpinalCord
17783	tbx22	0.25415	0.241909	0.290008	0.179489	23	0.48988	0.469272	SpinalCord
17784	tbx3	0.284371	0.188481	0.362628	0.0890251	23	0.426913	0.325116	SpinalCord
17785	tc2n	0.130791	0.551954	0.1975	0.366367	23	0.759561	0.6655	SpinalCord
17786	tcaf1	0.0564778	0.797984	-0.0352801	0.87303	23	0.905062	0.953495	SpinalCord
17787	tcaim	-0.379987	0.0736951	-0.363624	0.0880857	23	0.247325	0.323077	SpinalCord
17788	tcea1	0.137231	0.532364	0.129042	0.557327	23	0.74524	0.807816	SpinalCord
17789	tcea3	-0.122369	0.578054	-0.0899785	0.683063	23	0.775802	0.878463	SpinalCord
17790	tceanc2	-0.423088	0.0442718	-0.359366	0.0921533	23	0.183061	0.332206	SpinalCord
17791	tceb1	-0.123359	0.574956	-0.101402	0.645247	23	0.773704	0.85882	SpinalCord
17792	tceb2	-0.373051	0.0795601	-0.314615	0.143706	23	0.2588	0.418925	SpinalCord
17793	tceb3	0.3785	0.0749234	0.300888	0.162981	23	0.249871	0.44876	SpinalCord
17794	tcerg1	0.440923	0.0352084	0.460373	0.0270658	23	0.159836	0.17297	SpinalCord
17795	tcerg1l	-0.0490465	0.824131	0.104693	0.634503	23	0.917708	0.852756	SpinalCord
17796	tcf12	-0.0678724	0.758305	0.00550717	0.980104	23	0.88339	0.993112	SpinalCord
17797	tcf15	-0.167452	0.445045	-0.233857	0.282833	23	0.679577	0.585246	SpinalCord
17798	tcf19	-0.544961	0.00716567	-0.475463	0.0218489	23	0.0631297	0.154703	SpinalCord
17799	tcf20	0.663862	0.000552399	0.708565	0.000154326	23	0.0145531	0.0115012	SpinalCord
17800	tcf24	0.243251	0.263381	0.216079	0.322051	23	0.511408	0.623306	SpinalCord
17801	tcf25	-0.257123	0.236258	-0.307954	0.152846	23	0.483651	0.432224	SpinalCord
17802	tcf4	-0.00842213	0.969577	0.0521304	0.813257	23	0.986156	0.931055	SpinalCord
17803	tcf7	0.0807533	0.714155	-0.122674	0.577099	23	0.859292	0.820212	SpinalCord
17804	tcf7l1	0.510282	0.0128546	0.573963	0.00418548	23	0.0886265	0.0657085	SpinalCord
17805	tcf7l2	-0.215507	0.323364	-0.150012	0.494484	23	0.571979	0.768505	SpinalCord
17806	tcfl5	0.198168	0.364716	0.144172	0.511625	23	0.608803	0.779968	SpinalCord
17807	tchp	-0.386922	0.0681634	-0.45798	0.0279776	23	0.23502	0.175847	SpinalCord
17808	tcirg1	0.444391	0.0336302	0.158226	0.470865	23	0.15615	0.751733	SpinalCord
17809	tcp1	-0.44885	0.0316838	-0.474929	0.0220186	23	0.150843	0.155172	SpinalCord
17810	tcp11l1	0.0143672	0.948124	-0.0344187	0.876107	23	0.977311	0.954502	SpinalCord
17811	tcp11l2	-0.632155	0.00121142	-0.578494	0.00383129	23	0.021889	0.0627722	SpinalCord
17812	tcta	0.10057	0.647972	-0.0381192	0.862902	23	0.81902	0.949813	SpinalCord
17813	tcte1	-0.166956	0.446412	-0.199881	0.360499	23	0.680689	0.659721	SpinalCord
17814	tctex1d2	-0.169433	0.439598	-0.17971	0.411926	23	0.675244	0.705311	SpinalCord
17815	tctn1	-0.421106	0.0453819	-0.397446	0.0603817	23	0.185726	0.261751	SpinalCord
17816	tctn2	-0.264058	0.223409	-0.263522	0.224386	23	0.469493	0.526675	SpinalCord
17817	tctn3	0.225416	0.301063	0.167308	0.445442	23	0.549901	0.732637	SpinalCord
17818	tdg	-0.846671	3.52283548031105e-07	-0.842748	4.51032686044181e-07	23	0.000321299	0.000575909	SpinalCord
17819	tdo2	0.0168443	0.939194	-0.0523637	0.812435	23	0.974241	0.930923	SpinalCord
17820	tdp1	-0.398317	0.0597693	-0.367638	0.0843761	23	0.216893	0.316253	SpinalCord
17821	tdp2	-0.234333	0.281826	-0.154074	0.482732	23	0.530811	0.760177	SpinalCord
17822	tdrd3	-0.369087	0.0830656	-0.401754	0.0574001	23	0.26538	0.253606	SpinalCord
17823	tdrd9	0.274958	0.204171	0.187205	0.392366	23	0.446912	0.688629	SpinalCord
17824	tdrkh	-0.510777	0.012753	-0.498235	0.0155374	23	0.0881798	0.12699	SpinalCord
17825	tdrp	-0.3245	0.130869	-0.324391	0.131005	23	0.347455	0.398656	SpinalCord
17826	tead1	0.082735	0.707437	0.087067	0.692825	23	0.85513	0.883225	SpinalCord
17827	tead3	-0.421602	0.0451024	-0.405573	0.0548534	23	0.185097	0.248312	SpinalCord
17828	tec	0.647513	0.00083725	0.142995	0.515116	23	0.0179976	0.782533	SpinalCord
17829	tecpr1	0.204608	0.349013	0.272353	0.208664	23	0.594403	0.508271	SpinalCord
17830	tecpr2	0.457272	0.028252	0.474164	0.0222634	23	0.140585	0.156058	SpinalCord
17831	tefm	-0.16547	0.450527	-0.321267	0.134973	23	0.684185	0.404752	SpinalCord
17832	tekt2	-0.138222	0.52938	-0.0874579	0.691511	23	0.743726	0.882105	SpinalCord
17833	tekt4	0.0257618	0.907115	0.0260021	0.906252	23	0.958405	0.966989	SpinalCord
17834	telo2	0.176865	0.41949	0.0968713	0.660149	23	0.65808	0.865886	SpinalCord
17835	ten1	-0.226407	0.298887	-0.226102	0.299556	23	0.547178	0.601656	SpinalCord
17836	tenm1	0.34283	0.109281	0.399145	0.0591919	23	0.313097	0.2586	SpinalCord
17837	tenm2	0.0698541	0.751461	0.0597737	0.786452	23	0.879268	0.921693	SpinalCord
17838	tenm4	-0.380977	0.0728847	-0.285694	0.186343	23	0.245595	0.478713	SpinalCord
17839	tep1	0.596485	0.00266267	0.602563	0.00234337	23	0.0351469	0.0493215	SpinalCord
17840	terf1	-0.098093	0.656118	-0.221379	0.310031	23	0.823933	0.61097	SpinalCord
17841	terf2	-0.198168	0.364716	-0.252324	0.245424	23	0.608803	0.548118	SpinalCord
17842	terf2ip	-0.483529	0.0194124	-0.5208	0.0108343	23	0.112737	0.108338	SpinalCord
17843	tes	0.28982	0.179784	0.0915933	0.677669	23	0.415268	0.874875	SpinalCord
17844	tesc	-0.226407	0.298887	-0.295166	0.171526	23	0.547178	0.45896	SpinalCord
17845	tesk1	0.360665	0.0908979	0.440911	0.035214	23	0.279898	0.196691	SpinalCord
17846	tet1	-0.562301	0.00522572	-0.427749	0.0417443	23	0.05232	0.214998	SpinalCord
17847	tet2	0.563787	0.00508221	0.556616	0.00580629	23	0.0515025	0.0778221	SpinalCord
17848	tet3	-0.285857	0.186081	-0.335361	0.117737	23	0.423631	0.376715	SpinalCord
17849	tex2	-0.0272481	0.901781	-0.0258271	0.90688	23	0.955775	0.967263	SpinalCord
17850	tex261	-0.220462	0.312092	-0.341806	0.110413	23	0.560741	0.36543	SpinalCord
17851	tex264	-0.303197	0.15962	-0.354831	0.0966371	23	0.389055	0.341384	SpinalCord
17852	tex30	0.266536	0.218935	0.200266	0.359556	23	0.464113	0.658749	SpinalCord
17853	tex9	-0.248205	0.253475	-0.1622	0.459652	23	0.501737	0.742468	SpinalCord
17854	tfam	-0.424574	0.0434532	-0.396424	0.0611055	23	0.180808	0.26306	SpinalCord
17855	tfap2a	-0.230865	0.289213	-0.257705	0.23516	23	0.538214	0.53811	SpinalCord
17856	tfap2b	-0.0966067	0.661023	-0.040471	0.854529	23	0.827056	0.946112	SpinalCord
17857	tfap2e	0.47808	0.021033	0.456233	0.0286585	23	0.11824	0.178121	SpinalCord
17858	tfap4	-0.200645	0.358629	-0.264747	0.22216	23	0.603587	0.524399	SpinalCord
17859	tfb1m	-0.0222939	0.919576	-0.0837299	0.704072	23	0.964284	0.887694	SpinalCord
17860	tfb2m	-0.150112	0.494193	-0.291313	0.17745	23	0.717556	0.466471	SpinalCord
17861	tfcp2	-0.156552	0.475631	-0.16648	0.447728	23	0.702859	0.734672	SpinalCord
17862	tfdp1	-0.680211	0.000355283	-0.6769	0.000389343	23	0.011692	0.0193189	SpinalCord
17863	tfe3	0.415657	0.0485469	0.189004	0.387749	23	0.19343	0.68464	SpinalCord
17864	tfeb	0.492942	0.0168519	0.334649	0.118568	23	0.103351	0.378433	SpinalCord
17865	tfec	0.433492	0.0387874	0.0916208	0.677578	23	0.168955	0.874858	SpinalCord
17866	tfg	0.234333	0.281826	0.23616	0.277983	23	0.530811	0.58087	SpinalCord
17867	tfip11	0.0852121	0.699069	0.0625653	0.776719	23	0.851139	0.917811	SpinalCord
17868	tfpi2	-0.311619	0.147768	-0.150583	0.492824	23	0.372347	0.767333	SpinalCord
17869	tfpt	-0.192718	0.378317	-0.171656	0.43353	23	0.621539	0.722035	SpinalCord
17870	tgds	-0.145158	0.508712	-0.0503227	0.819627	23	0.728367	0.932623	SpinalCord
17871	tgfb1i1	-0.0322022	0.884031	-0.134769	0.539813	23	0.947607	0.797599	SpinalCord
17872	tgfb3	-0.627696	0.00134372	-0.600341	0.0024561	23	0.0231026	0.0499911	SpinalCord
17873	tgfbi	-0.158039	0.471398	-0.110622	0.615326	23	0.699573	0.842689	SpinalCord
17874	tgfbr3	-0.00792671	0.971366	-0.0401497	0.855672	23	0.987241	0.946748	SpinalCord
17875	tgfbrap1	-0.015358	0.944551	-0.0807947	0.714015	23	0.975992	0.891706	SpinalCord
17876	tgoln2	-0.0549915	0.803198	-0.116535	0.596441	23	0.907161	0.83239	SpinalCord
17877	tgs1	0.00396335	0.985681	0.0126918	0.954167	23	0.994822	0.982746	SpinalCord
17878	thada	0.436464	0.037323	0.178647	0.414744	23	0.165321	0.708174	SpinalCord
17879	thap1	-0.138222	0.52938	-0.182501	0.404581	23	0.743726	0.698494	SpinalCord
17880	thap4	0.340848	0.11148	0.167225	0.445671	23	0.316932	0.732887	SpinalCord
17881	thap5	0.00743129	0.973155	0.0700686	0.750721	23	0.987697	0.906997	SpinalCord
17882	thbs1	0.258609	0.233465	0.247854	0.254169	23	0.480398	0.557566	SpinalCord
17883	thbs2	-0.246719	0.256421	-0.441596	0.0348979	23	0.504337	0.196069	SpinalCord
17884	thbs4	-0.380482	0.0732891	-0.430132	0.0404967	23	0.246524	0.211251	SpinalCord
17885	thg1l	-0.329454	0.124755	-0.28673	0.184682	23	0.338399	0.476456	SpinalCord
17886	thnsl1	0.270003	0.212772	0.301214	0.162503	23	0.456966	0.448154	SpinalCord
17887	thoc1	-0.359674	0.0918543	-0.36263	0.089023	23	0.282072	0.325116	SpinalCord
17888	thoc2	0.208571	0.339551	0.18653	0.394107	23	0.586476	0.690416	SpinalCord
17889	thoc3	-0.485015	0.0189884	-0.432715	0.0391775	23	0.110913	0.207283	SpinalCord
17890	thoc5	-0.47907	0.0207305	-0.430961	0.0400697	23	0.117124	0.21021	SpinalCord
17891	thoc6	-0.0866984	0.694064	-0.105353	0.632357	23	0.847416	0.851905	SpinalCord
17892	thoc7	-0.379987	0.0736951	-0.429255	0.0409525	23	0.247325	0.212572	SpinalCord
17893	thop1	-0.724798	9.15765602859251e-05	-0.760628	2.51994104282727e-05	23	0.00586611	0.0044236	SpinalCord
17894	thrap3	0.487988	0.0181629	0.527249	0.00973028	23	0.108372	0.101854	SpinalCord
17895	thrb	0.548925	0.00667651	0.446302	0.0327848	23	0.0604611	0.189649	SpinalCord
17896	thsd1	0.100075	0.649598	0.11722	0.594271	23	0.820372	0.831099	SpinalCord
17897	thsd4	0.234333	0.281826	0.375064	0.0778227	23	0.530811	0.302051	SpinalCord
17898	thsd7b	-0.0757991	0.73104	0.00710155	0.974345	23	0.867563	0.990904	SpinalCord
17899	thtpa	-0.236315	0.277659	-0.209188	0.338094	23	0.526639	0.638044	SpinalCord
17900	thumpd1	-0.260095	0.230693	-0.24597	0.257914	23	0.477517	0.561792	SpinalCord
17901	thumpd2	0.615311	0.00177766	0.518704	0.0112144	23	0.0272381	0.109752	SpinalCord
17902	thumpd3	-0.58509	0.00336085	-0.611783	0.00192115	23	0.0399816	0.0446009	SpinalCord
17903	thyn1	-0.258113	0.234393	-0.282074	0.192231	23	0.481585	0.486367	SpinalCord
17904	tial1	0.300224	0.163957	0.243371	0.263137	23	0.394705	0.567475	SpinalCord
17905	tiam2	-0.179342	0.412901	-0.158007	0.471488	23	0.652392	0.75197	SpinalCord
17906	ticrr	0.0302206	0.891125	0.0335155	0.879334	23	0.95053	0.956085	SpinalCord
17907	tie1	-0.00842213	0.969577	0.0168472	0.939184	23	0.986156	0.97822	SpinalCord
17908	tigar	0.202626	0.353802	0.223387	0.305551	23	0.59899	0.606447	SpinalCord
17909	timeless	-0.463217	0.0260133	-0.414521	0.0492277	23	0.134005	0.23376	SpinalCord
17910	timm10b	-0.224425	0.30325	-0.275878	0.202599	23	0.552052	0.500184	SpinalCord
17911	timm13	-0.361161	0.0904225	-0.458942	0.0276083	23	0.278838	0.174549	SpinalCord
17912	timm17a	-0.504832	0.0140168	-0.512346	0.0124355	23	0.0930231	0.115263	SpinalCord
17913	timm17b	-0.29527	0.171368	-0.266287	0.219382	23	0.404312	0.521334	SpinalCord
17914	timm21	-0.152589	0.487012	-0.18043	0.410026	23	0.712422	0.703949	SpinalCord
17915	timm22	-0.374042	0.0787014	-0.413194	0.0500324	23	0.256967	0.235853	SpinalCord
17916	timm23	-0.397326	0.060466	-0.411344	0.0511713	23	0.218634	0.238843	SpinalCord
17917	timm50	-0.530594	0.00919529	-0.539814	0.00784498	23	0.0727458	0.0904605	SpinalCord
17918	timm8a	-0.345307	0.106577	-0.313533	0.145163	23	0.308534	0.421387	SpinalCord
17919	timm8b	-0.149121	0.49708	-0.188211	0.38978	23	0.719512	0.686667	SpinalCord
17920	timm9	-0.40773	0.0534538	-0.400822	0.0580355	23	0.20358	0.255236	SpinalCord
17921	timmdc1	-0.55586	0.00588733	-0.526428	0.00986545	23	0.0561554	0.102631	SpinalCord
17922	timp2	0.653458	0.00072177	0.680343	0.00035398	23	0.0166555	0.0184735	SpinalCord
17923	timp4	0.021303	0.92314	0.110074	0.617089	23	0.966064	0.843195	SpinalCord
17924	tinagl1	0.269013	0.214521	0.00577779	0.979126	23	0.458972	0.992766	SpinalCord
17925	tinf2	-0.271985	0.209303	-0.280206	0.195318	23	0.453841	0.490581	SpinalCord
17926	tiparp	0.656926	0.000660945	0.674206	0.000419113	23	0.0159837	0.0202198	SpinalCord
17927	tipin	-0.542484	0.00748624	-0.528494	0.00952831	23	0.0647917	0.100941	SpinalCord
17928	tiprl	-0.369583	0.0826212	-0.314269	0.144171	23	0.264667	0.419588	SpinalCord
17929	tirap	0.576173	0.00400948	0.0940616	0.669455	23	0.0445697	0.870965	SpinalCord
17930	tjap1	-0.300719	0.163229	-0.326288	0.128638	23	0.393743	0.395025	SpinalCord
17931	tjp1	0.545952	0.00704067	0.578179	0.00385508	23	0.0624884	0.062893	SpinalCord
17932	tjp2	0.427051	0.0421153	0.295595	0.170875	23	0.177555	0.458306	SpinalCord
17933	tjp3	0.240774	0.268425	-0.0361715	0.869848	23	0.51675	0.95261	SpinalCord
17934	tk1	-0.545457	0.00710294	-0.552773	0.00622846	23	0.0627503	0.0810487	SpinalCord
17935	tkfc	-0.462226	0.0263762	-0.505285	0.0139172	23	0.135148	0.121217	SpinalCord
17936	tlcd1	-0.411693	0.0509546	-0.327309	0.127376	23	0.19832	0.393062	SpinalCord
17937	tlcd2	-0.214517	0.325647	-0.235559	0.279243	23	0.574268	0.581595	SpinalCord
17938	tldc1	0.562301	0.00522572	0.50302	0.0144217	23	0.05232	0.122928	SpinalCord
17939	tle1	-0.0718358	0.744635	-0.212877	0.329446	23	0.875023	0.630672	SpinalCord
17940	tle3	0.504832	0.0140168	0.454699	0.0292676	23	0.0930231	0.179921	SpinalCord
17941	tlk1	0.47263	0.022761	0.408589	0.052904	23	0.123777	0.243399	SpinalCord
17942	tlk2	-0.157543	0.472807	-0.103284	0.639093	23	0.700741	0.855086	SpinalCord
17943	tln2	0.173892	0.427472	0.262008	0.227159	23	0.664452	0.530001	SpinalCord
17944	tlr5	0.742633	4.94390094894506e-05	0.430328	0.0403955	23	0.0043436	0.21121	SpinalCord
17945	tlx3	-0.375528	0.0774265	-0.344801	0.107125	23	0.254715	0.360846	SpinalCord
17946	tm2d1	-0.0549915	0.803198	-0.0447212	0.839435	23	0.907161	0.94029	SpinalCord
17947	tm2d2	-0.22492	0.302155	-0.136536	0.534464	23	0.550897	0.794931	SpinalCord
17948	tm2d3	0.1298	0.554996	0.0334767	0.879473	23	0.761505	0.956085	SpinalCord
17949	tm4sf4	-0.440428	0.0354386	-0.429252	0.0409539	23	0.160424	0.212572	SpinalCord
17950	tm4sf5	0.423583	0.0439976	0.0998846	0.650223	23	0.182321	0.860774	SpinalCord
17951	tm6sf1	-0.310628	0.149129	-0.305955	0.155667	23	0.373711	0.437298	SpinalCord
17952	tm7sf2	-0.332426	0.121187	-0.363631	0.0880796	23	0.332344	0.323077	SpinalCord
17953	tm7sf3	-0.55586	0.00588733	-0.563206	0.00513794	23	0.0561554	0.0726811	SpinalCord
17954	tm9sf1	-0.118901	0.588955	-0.184078	0.400463	23	0.783079	0.695389	SpinalCord
17955	tm9sf2	-0.223434	0.305446	-0.0810271	0.713226	23	0.554206	0.891511	SpinalCord
17956	tm9sf3	-0.149121	0.49708	0.0402651	0.855261	23	0.719512	0.94665	SpinalCord
17957	tm9sf4	-0.0762946	0.729346	-0.0186099	0.932834	23	0.866627	0.97637	SpinalCord
17958	tma16	-0.143672	0.513108	-0.179739	0.411849	23	0.73138	0.705299	SpinalCord
17959	tma7	-0.216003	0.322226	-0.186895	0.393165	23	0.570915	0.689332	SpinalCord
17960	tmbim1	0.380977	0.0728847	0.133992	0.542175	23	0.245595	0.798702	SpinalCord
17961	tmbim6	0.0723312	0.742932	-0.00429017	0.9845	23	0.874201	0.994315	SpinalCord
17962	tmc4	-0.531089	0.00911816	-0.255208	0.239888	23	0.0724648	0.542834	SpinalCord
17963	tmc6	0.00842213	0.969577	-0.0919671	0.676423	23	0.986156	0.874251	SpinalCord
17964	tmc7	-0.458263	0.0278686	-0.456222	0.028663	23	0.139876	0.178121	SpinalCord
17965	tmc8	0.449345	0.0314732	0.125652	0.567814	23	0.150139	0.81432	SpinalCord
17966	tmcc1	-0.466189	0.0249484	-0.246048	0.257758	23	0.130735	0.561529	SpinalCord
17967	tmcc2	-0.228884	0.293488	-0.125193	0.569242	23	0.542062	0.814849	SpinalCord
17968	tmcc3	0.118405	0.59052	0.209725	0.336827	23	0.783962	0.636846	SpinalCord
17969	tmco1	-0.22492	0.302155	-0.23934	0.271373	23	0.550897	0.574765	SpinalCord
17970	tmco3	0.0966067	0.661023	0.131002	0.551306	23	0.827056	0.803891	SpinalCord
17971	tmco4	-0.0470648	0.831136	0.113083	0.607436	23	0.92133	0.83827	SpinalCord
17972	tmco6	0.281894	0.192527	0.288088	0.182518	23	0.432548	0.473425	SpinalCord
17973	tmed10	-0.520686	0.0108547	-0.496585	0.0159377	23	0.0805505	0.128691	SpinalCord
17974	tmed2	-0.744615	4.60262303022377e-05	-0.785022	9.16341462267149e-06	23	0.00419781	0.00267429	SpinalCord
17975	tmed8	-0.495915	0.0161029	-0.512301	0.0124445	23	0.100725	0.115263	SpinalCord
17976	tmeff2	0.0995793	0.651226	0.054229	0.805876	23	0.820912	0.928739	SpinalCord
17977	tmem100	-0.586576	0.00326186	-0.433483	0.0387919	23	0.0394908	0.206234	SpinalCord
17978	tmem101	-0.144662	0.510175	-0.260656	0.229653	23	0.72948	0.532305	SpinalCord
17979	tmem104	0.137231	0.532364	0.154478	0.481572	23	0.74524	0.759703	SpinalCord
17980	tmem106a	0.496905	0.0158593	0.125664	0.567776	23	0.0999519	0.81432	SpinalCord
17981	tmem106b	-0.0450831	0.838152	-0.07426	0.736311	23	0.924986	0.901667	SpinalCord
17982	tmem107	-0.00346793	0.98747	-0.0371804	0.866249	23	0.99516	0.951607	SpinalCord
17983	tmem108	0.067377	0.760019	0.0840073	0.703135	23	0.884203	0.887493	SpinalCord
17984	tmem11	-0.251178	0.247648	-0.287291	0.183786	23	0.495529	0.475169	SpinalCord
17985	tmem110	-0.453309	0.029828	-0.459569	0.0273696	23	0.145553	0.173801	SpinalCord
17986	tmem115	0.220957	0.310978	0.335097	0.118044	23	0.559895	0.377446	SpinalCord
17987	tmem119	-0.243746	0.262379	-0.326939	0.127833	23	0.510397	0.39382	SpinalCord
17988	tmem125	0.406739	0.0540932	0.444913	0.0333974	23	0.204591	0.191115	SpinalCord
17989	tmem127	0.467676	0.0244293	0.465053	0.0253515	23	0.12911	0.166116	SpinalCord
17990	tmem128	-0.182314	0.40507	-0.249716	0.250501	23	0.645664	0.552754	SpinalCord
17991	tmem129	0.379491	0.0741028	0.227656	0.296156	23	0.248171	0.598342	SpinalCord
17992	tmem131	0.522172	0.0105912	0.470227	0.0235585	23	0.0790542	0.160814	SpinalCord
17993	tmem132e	-0.015358	0.944551	-0.075233	0.732977	23	0.975992	0.900348	SpinalCord
17994	tmem134	-0.40129	0.057716	-0.320657	0.135758	23	0.212625	0.405895	SpinalCord
17995	tmem135	-0.633641	0.00116987	-0.594227	0.0027903	23	0.0214417	0.0530711	SpinalCord
17996	tmem136	-0.688137	0.000284002	-0.632172	0.00121095	23	0.0106033	0.0355181	SpinalCord
17997	tmem138	-0.36661	0.0853146	-0.413607	0.0497808	23	0.269776	0.235136	SpinalCord
17998	tmem141	0.232352	0.286033	0.179138	0.413442	23	0.534738	0.70663	SpinalCord
17999	tmem145	-0.0485511	0.825881	0.00944762	0.965874	23	0.918536	0.986792	SpinalCord
18000	tmem147	-0.309142	0.151187	-0.435362	0.0378611	23	0.377436	0.204211	SpinalCord
18001	tmem150a	0.141194	0.520474	0.0998579	0.65031	23	0.737107	0.860774	SpinalCord
18002	tmem150c	-0.157543	0.472807	-0.139411	0.525808	23	0.700741	0.788972	SpinalCord
18003	tmem154	0.328463	0.125961	0.0741301	0.736756	23	0.340224	0.901667	SpinalCord
18004	tmem158	-0.363638	0.0880732	-0.302308	0.160908	23	0.274958	0.445809	SpinalCord
18005	tmem159	-0.280903	0.194162	-0.23362	0.283336	23	0.434794	0.585724	SpinalCord
18006	tmem160	-0.0609366	0.782394	-0.233916	0.282708	23	0.896243	0.585136	SpinalCord
18007	tmem161a	-0.497896	0.0156188	-0.524621	0.0101684	23	0.0989242	0.104807	SpinalCord
18008	tmem161b	-0.390886	0.0651478	-0.351185	0.100358	23	0.228572	0.348661	SpinalCord
18009	tmem163	0.263563	0.224311	0.369135	0.083023	23	0.470717	0.313392	SpinalCord
18010	tmem164	0.240278	0.269441	0.28614	0.185626	23	0.518133	0.477625	SpinalCord
18011	tmem165	-0.432501	0.0392855	-0.406261	0.0544037	23	0.170003	0.247504	SpinalCord
18012	tmem167a	-0.499383	0.0152635	-0.511329	0.0126405	23	0.0977081	0.116173	SpinalCord
18013	tmem167b	-0.377014	0.0761672	-0.432064	0.039507	23	0.252218	0.208185	SpinalCord
18014	tmem168	-0.202131	0.355005	-0.240735	0.268504	23	0.600602	0.572468	SpinalCord
18015	tmem169	0.236315	0.277659	0.208031	0.340833	23	0.526639	0.640437	SpinalCord
18016	tmem170b	-0.0287343	0.896451	-0.00234437	0.99153	23	0.952973	0.997217	SpinalCord
18017	tmem175	0.670798	0.000459567	0.674824	0.000412113	23	0.0132962	0.0200571	SpinalCord
18018	tmem177	-0.374537	0.0782747	-0.379039	0.0744765	23	0.256141	0.294983	SpinalCord
18019	tmem178a	0.196681	0.368397	0.148359	0.499307	23	0.612226	0.771462	SpinalCord
18020	tmem178b	-0.272976	0.207583	-0.125226	0.569137	23	0.451388	0.814799	SpinalCord
18021	tmem179	0.313105	0.145743	0.190911	0.38289	23	0.369872	0.680287	SpinalCord
18022	tmem179b	0.460244	0.0271142	0.220822	0.311281	23	0.137422	0.612324	SpinalCord
18023	tmem18	0.057964	0.792779	-0.0753045	0.732732	23	0.902365	0.900348	SpinalCord
18024	tmem181	0.0118901	0.957059	0.0804481	0.715192	23	0.981083	0.892153	SpinalCord
18025	tmem182	-0.610356	0.00198189	-0.542974	0.00742188	23	0.0291769	0.0879105	SpinalCord
18026	tmem183a	-0.534062	0.00866652	-0.503907	0.0142224	23	0.0702751	0.122156	SpinalCord
18027	tmem184a	0.0217984	0.921358	-0.0426098	0.846927	23	0.965201	0.943166	SpinalCord
18028	tmem184c	-0.0787717	0.720894	0.0436266	0.843318	23	0.862739	0.941637	SpinalCord
18029	tmem185a	-0.617292	0.00170114	-0.607062	0.00212844	23	0.0265109	0.0467358	SpinalCord
18030	tmem186	-0.31261	0.146416	-0.327615	0.126999	23	0.370646	0.39264	SpinalCord
18031	tmem187	-0.142681	0.516048	-0.177789	0.417026	23	0.733878	0.709483	SpinalCord
18032	tmem19	0.0510282	0.81714	0.0228286	0.917654	23	0.914656	0.970857	SpinalCord
18033	tmem192	0.162993	0.45743	0.0944013	0.668327	23	0.688716	0.870662	SpinalCord
18034	tmem196	0.412189	0.0506487	0.378115	0.0752446	23	0.197692	0.296257	SpinalCord
18035	tmem198	-0.0549915	0.803198	0.0146252	0.947193	23	0.907161	0.980657	SpinalCord
18036	tmem199	-0.340848	0.11148	-0.338562	0.114056	23	0.316932	0.371523	SpinalCord
18037	tmem2	0.308151	0.15257	0.146777	0.503944	23	0.379405	0.775326	SpinalCord
18038	tmem200a	-0.0792671	0.719207	-0.131557	0.549605	23	0.862014	0.802985	SpinalCord
18039	tmem200c	-0.363638	0.0880732	-0.280455	0.194904	23	0.274958	0.490023	SpinalCord
18040	tmem201	0.320536	0.135914	0.340444	0.111933	23	0.355234	0.368168	SpinalCord
18041	tmem203	-0.168938	0.440956	-0.214849	0.32488	23	0.676408	0.626061	SpinalCord
18042	tmem204	-0.190736	0.383333	-0.199471	0.361506	23	0.626128	0.660618	SpinalCord
18043	tmem205	0.441419	0.0349794	0.444773	0.0334597	23	0.159401	0.191299	SpinalCord
18044	tmem206	0.539512	0.00788655	0.316353	0.141387	23	0.0667186	0.415335	SpinalCord
18045	tmem208	-0.0753037	0.732735	-0.188314	0.389517	23	0.868606	0.686481	SpinalCord
18046	tmem209	-0.717862	0.000114946	-0.705166	0.000171402	23	0.00649427	0.0122039	SpinalCord
18047	tmem214	-0.516722	0.011584	-0.491218	0.017299	23	0.0833779	0.135399	SpinalCord
18048	tmem218	0.118901	0.588955	0.0353085	0.872928	23	0.783079	0.953495	SpinalCord
18049	tmem221	0.17092	0.435536	0.228103	0.295183	23	0.67186	0.597364	SpinalCord
18050	tmem222	-0.179342	0.412901	-0.116422	0.5968	23	0.652392	0.832705	SpinalCord
18051	tmem223	-0.226902	0.297802	-0.259905	0.231047	23	0.546237	0.533696	SpinalCord
18052	tmem229a	-0.209067	0.338379	-0.199356	0.36179	23	0.585878	0.660839	SpinalCord
18053	tmem229b	-0.678724	0.000370242	-0.575397	0.00407052	23	0.0119181	0.0648921	SpinalCord
18054	tmem230	-0.22492	0.302155	-0.227992	0.295425	23	0.550897	0.597476	SpinalCord
18055	tmem231	-0.73867	5.69350863402387e-05	-0.746022	4.37309339212333e-05	23	0.00468016	0.00565931	SpinalCord
18056	tmem233	-0.576668	0.00397088	-0.603714	0.00228668	23	0.0442948	0.048609	SpinalCord
18057	tmem234	-0.0757991	0.73104	-0.0587531	0.790019	23	0.867563	0.923086	SpinalCord
18058	tmem236	0.666834	0.000510807	0.572738	0.00428587	23	0.014138	0.0664065	SpinalCord
18059	tmem240	0.403767	0.0560468	0.330803	0.123126	23	0.208845	0.385467	SpinalCord
18060	tmem241	-0.0549915	0.803198	-0.0389471	0.859953	23	0.907161	0.948663	SpinalCord
18061	tmem242	-0.00346793	0.98747	-0.024584	0.911345	23	0.99516	0.968269	SpinalCord
18062	tmem243	-0.422593	0.0445473	-0.523047	0.0104384	23	0.183843	0.106457	SpinalCord
18063	tmem245	-0.212535	0.330243	-0.288259	0.182247	23	0.578643	0.473107	SpinalCord
18064	tmem246	0.39584	0.0615228	0.388502	0.0669488	23	0.220871	0.277289	SpinalCord
18065	tmem248	0.420611	0.0456628	0.42786	0.0416857	23	0.186517	0.214798	SpinalCord
18066	tmem25	0.200149	0.359842	0.230158	0.290735	23	0.604831	0.593011	SpinalCord
18067	tmem254	-0.347289	0.104449	-0.273794	0.206169	23	0.30491	0.504633	SpinalCord
18068	tmem255a	-0.486997	0.0184348	-0.35016	0.101423	23	0.109313	0.350372	SpinalCord
18069	tmem255b	0.0282389	0.898227	-0.054953	0.803333	23	0.953908	0.928056	SpinalCord
18070	tmem256	-0.194204	0.374579	-0.243214	0.263455	23	0.617783	0.567664	SpinalCord
18071	tmem258	-0.208571	0.339551	-0.215582	0.323193	23	0.586476	0.624256	SpinalCord
18072	tmem259	-0.103047	0.639866	-0.113508	0.606077	23	0.814417	0.837653	SpinalCord
18073	tmem260	-0.398812	0.0594232	-0.353584	0.0978984	23	0.216088	0.343541	SpinalCord
18074	tmem263	0.518704	0.0112145	0.325889	0.129133	23	0.0819502	0.395346	SpinalCord
18075	tmem266	-0.202131	0.355005	-0.258191	0.234248	23	0.600602	0.537182	SpinalCord
18076	tmem33	-0.275453	0.203324	-0.226879	0.297852	23	0.445924	0.599995	SpinalCord
18077	tmem35	-0.412189	0.0506487	-0.33444	0.118812	23	0.197692	0.3787	SpinalCord
18078	tmem38a	-0.622247	0.00152198	-0.445737	0.0330329	23	0.0248937	0.190265	SpinalCord
18079	tmem38b	-0.0782762	0.722582	-0.124765	0.570572	23	0.863572	0.815817	SpinalCord
18080	tmem39a	0.0891755	0.685751	0.0109873	0.960317	23	0.84307	0.984844	SpinalCord
18081	tmem41a	-0.272976	0.207583	-0.326696	0.128133	23	0.451388	0.394083	SpinalCord
18082	tmem41b	-0.393858	0.0629537	-0.431067	0.0400151	23	0.224076	0.21009	SpinalCord
18083	tmem43	0.0703495	0.749753	0.012068	0.956417	23	0.878181	0.983587	SpinalCord
18084	tmem45a	-0.587072	0.00322942	-0.616928	0.00171498	23	0.0392219	0.0420449	SpinalCord
18085	tmem47	0.175378	0.423471	0.14001	0.524015	23	0.661076	0.787976	SpinalCord
18086	tmem5	-0.390886	0.0651478	-0.275385	0.20344	23	0.228572	0.501158	SpinalCord
18087	tmem50a	-0.192718	0.378317	-0.152982	0.485878	23	0.621539	0.762414	SpinalCord
18088	tmem51	-0.0535053	0.808419	-0.0547687	0.80398	23	0.910321	0.928187	SpinalCord
18089	tmem53	-0.74412	4.68594761766475e-05	-0.723537	9.54876798477143e-05	23	0.00421361	0.00866766	SpinalCord
18090	tmem55a	0.131286	0.550435	0.0982937	0.655457	23	0.758398	0.863705	SpinalCord
18091	tmem55b	0.0772854	0.725961	0.138862	0.527456	23	0.865397	0.789865	SpinalCord
18092	tmem57	0.055487	0.801459	0.0563276	0.79851	23	0.906855	0.926508	SpinalCord
18093	tmem59	-0.378996	0.0745123	-0.372231	0.0802754	23	0.248977	0.306996	SpinalCord
18094	tmem59l	-0.561805	0.0052743	-0.402525	0.0568788	23	0.0526688	0.252866	SpinalCord
18095	tmem62	-0.196186	0.369629	-0.0948192	0.666941	23	0.613475	0.869664	SpinalCord
18096	tmem63a	0.0985884	0.654486	0.154626	0.481147	23	0.822854	0.759523	SpinalCord
18097	tmem63b	0.199159	0.362274	0.153708	0.483786	23	0.607108	0.760876	SpinalCord
18098	tmem63c	0.235324	0.279738	0.277824	0.199303	23	0.528749	0.495489	SpinalCord
18099	tmem64	0.149617	0.495636	0.112656	0.608802	23	0.718833	0.839118	SpinalCord
18100	tmem65	-0.178846	0.414215	-0.0998916	0.6502	23	0.653443	0.860774	SpinalCord
18101	tmem67	0.0634137	0.773767	0.0774072	0.725546	23	0.891802	0.897311	SpinalCord
18102	tmem68	-0.404758	0.0553897	-0.383239	0.0710603	23	0.20769	0.28659	SpinalCord
18103	tmem70	-0.543475	0.00735661	-0.563897	0.00507176	23	0.0641627	0.0722895	SpinalCord
18104	tmem71	0.135249	0.538357	0.332109	0.121565	23	0.749684	0.383264	SpinalCord
18105	tmem72	0.0891755	0.685751	-0.0363671	0.86915	23	0.84307	0.952506	SpinalCord
18106	tmem74	-0.156552	0.475631	-0.0466221	0.832702	23	0.702859	0.937334	SpinalCord
18107	tmem74b	-0.0104038	0.962423	-0.151086	0.491363	23	0.983581	0.766441	SpinalCord
18108	tmem80	-0.130791	0.551954	-0.205312	0.347322	23	0.759561	0.647423	SpinalCord
18109	tmem82	-0.0599457	0.785852	-0.00546174	0.980268	23	0.898324	0.993112	SpinalCord
18110	tmem86a	0.284371	0.188481	0.212193	0.33104	23	0.426913	0.63197	SpinalCord
18111	tmem86b	-0.275453	0.203324	-0.266362	0.219246	23	0.445924	0.521334	SpinalCord
18112	tmem87a	-0.121378	0.58116	0.0159337	0.942476	23	0.778225	0.979873	SpinalCord
18113	tmem87b	0.281894	0.192527	0.37221	0.0802941	23	0.432548	0.306996	SpinalCord
18114	tmem88b	0.570228	0.00449785	0.591696	0.00293947	23	0.04778	0.0544285	SpinalCord
18115	tmem8a	0.320041	0.136554	0.335025	0.118129	23	0.35642	0.377464	SpinalCord
18116	tmem8b	-0.0842213	0.702412	-0.0489033	0.824637	23	0.852932	0.933775	SpinalCord
18117	tmem9	0.10057	0.647972	0.0751985	0.733095	23	0.81902	0.900348	SpinalCord
18118	tmem94	-0.0455786	0.836397	-0.0178922	0.935419	23	0.924541	0.977205	SpinalCord
18119	tmem97	-0.594008	0.00280296	-0.425306	0.0430546	23	0.0361273	0.218097	SpinalCord
18120	tmem98	-0.269013	0.214521	-0.298485	0.166533	23	0.458972	0.45223	SpinalCord
18121	tmem9b	-0.173892	0.427472	-0.163683	0.455501	23	0.664452	0.740208	SpinalCord
18122	tmf1	0.281398	0.193344	0.373566	0.079113	23	0.433721	0.304696	SpinalCord
18123	tmie	-0.369583	0.0826212	-0.336228	0.116733	23	0.264667	0.375338	SpinalCord
18124	tmlhe	-0.485511	0.0188488	-0.455829	0.0288178	23	0.110536	0.17857	SpinalCord
18125	tmod1	-0.3894	0.0662665	-0.294311	0.172829	23	0.23089	0.460082	SpinalCord
18126	tmod3	-0.0787717	0.720894	0.0772688	0.726018	23	0.862739	0.897394	SpinalCord
18127	tmpo	0.223434	0.305446	0.201513	0.35651	23	0.554206	0.65558	SpinalCord
18128	tmsb4x	-0.201636	0.356211	-0.158898	0.468961	23	0.601526	0.750315	SpinalCord
18129	tmtc1	-0.122369	0.578054	-0.216653	0.320736	23	0.775802	0.622082	SpinalCord
18130	tmtc2	-0.115433	0.599943	-0.0524482	0.812138	23	0.79012	0.930802	SpinalCord
18131	tmtc3	-0.16002	0.465785	-0.0577104	0.793666	23	0.694634	0.924324	SpinalCord
18132	tmtc4	0.17191	0.432839	0.223743	0.304759	23	0.669101	0.606146	SpinalCord
18133	tmub1	-0.153085	0.485582	-0.198296	0.3644	23	0.711416	0.663508	SpinalCord
18134	tmub2	-0.0530099	0.810162	-0.112965	0.607814	23	0.911051	0.838508	SpinalCord
18135	tmx1	-0.057964	0.792779	-0.0716763	0.745184	23	0.902365	0.905386	SpinalCord
18136	tmx2	-0.423088	0.0442718	-0.452086	0.0303281	23	0.183061	0.183068	SpinalCord
18137	tmx3	-0.0688633	0.754881	-0.152988	0.485861	23	0.881653	0.762414	SpinalCord
18138	tnfaip2	0.470153	0.0235833	0.0565968	0.797567	23	0.1261	0.926131	SpinalCord
18139	tnfaip3	0.528612	0.00950923	0.280523	0.194791	23	0.0740066	0.489931	SpinalCord
18140	tnfaip6	-0.272481	0.208441	-0.2106	0.334769	23	0.452639	0.635055	SpinalCord
18141	tnfaip8l1	-0.0604411	0.784122	-0.0411421	0.852142	23	0.897472	0.944796	SpinalCord
18142	tnfaip8l3	-0.578154	0.00385693	-0.624892	0.00143309	23	0.0435565	0.0388499	SpinalCord
18143	tnfrsf11b	0.449841	0.0312637	0.465285	0.0252686	23	0.149624	0.165828	SpinalCord
18144	tnfrsf19	-0.790689	7.11159141102633e-06	-0.626637	0.0013769	23	0.00178594	0.0381286	SpinalCord
18145	tnfrsf1a	0.292793	0.175159	0.169133	0.44042	23	0.408725	0.727911	SpinalCord
18146	tnfrsf21	0.0431015	0.845181	0.081757	0.71075	23	0.92889	0.890609	SpinalCord
18147	tnfsf10	0.339362	0.11315	0.286229	0.185484	23	0.319876	0.477497	SpinalCord
18148	tnfsf11	0.144167	0.51164	0.089732	0.683887	23	0.730267	0.878733	SpinalCord
18149	tnfsf12	0.021303	0.92314	0.132095	0.54796	23	0.966064	0.802141	SpinalCord
18150	tnfsf13b	0.52564	0.00999667	0.117972	0.591889	23	0.0764641	0.82902	SpinalCord
18151	tnik	-0.476098	0.0216487	-0.429663	0.0407401	23	0.12015	0.212037	SpinalCord
18152	tnip2	0.162993	0.45743	0.0488536	0.824812	23	0.688716	0.933775	SpinalCord
18153	tnk2	0.684669	0.000313495	0.723312	9.62013216925654e-05	23	0.0112022	0.00869124	SpinalCord
18154	tnmd	-0.346298	0.105509	-0.457963	0.0279843	23	0.306975	0.175847	SpinalCord
18155	tnpo1	0.413675	0.0497395	0.416344	0.0481385	23	0.196101	0.230557	SpinalCord
18156	tnpo2	-0.0658908	0.765166	-0.0301303	0.891448	23	0.887121	0.960888	SpinalCord
18157	tnpo3	-0.17736	0.418168	-0.148685	0.498355	23	0.657028	0.771013	SpinalCord
18158	tnr	-0.554374	0.00604953	-0.511165	0.0126739	23	0.0566585	0.116318	SpinalCord
18159	tnrc18	0.710431	0.000145594	0.665298	0.000531952	23	0.00726189	0.0227421	SpinalCord
18160	tnrc6a	0.366115	0.0857698	0.419904	0.046066	23	0.270278	0.226355	SpinalCord
18161	tns1	0.39584	0.0615228	0.380238	0.0734888	23	0.220871	0.293077	SpinalCord
18162	tns2	-0.300719	0.163229	-0.360999	0.0905773	23	0.393743	0.328566	SpinalCord
18163	tns3	0.435474	0.0378062	0.218557	0.316397	23	0.166537	0.617607	SpinalCord
18164	tns4	0.577659	0.00389461	0.535466	0.0084597	23	0.0437755	0.094809	SpinalCord
18165	tob1	-0.0341839	0.876945	-0.113779	0.605214	23	0.944452	0.837124	SpinalCord
18166	tob2	0.303692	0.158905	0.231545	0.287757	23	0.387954	0.590349	SpinalCord
18167	toe1	-0.0148626	0.946337	0.0409239	0.852918	23	0.976889	0.945257	SpinalCord
18168	tollip	-0.073322	0.739528	0.0657501	0.765654	23	0.872555	0.911978	SpinalCord
18169	tom1	-0.231361	0.288151	-0.191228	0.382085	23	0.537281	0.679676	SpinalCord
18170	tom1l2	0.655935	0.000677856	0.65411	0.000709987	23	0.0161882	0.0264254	SpinalCord
18171	tomm20	-0.101561	0.644725	-0.0957043	0.664009	23	0.817181	0.868135	SpinalCord
18172	tomm22	-0.420116	0.0459451	-0.419378	0.0463678	23	0.18743	0.226713	SpinalCord
18173	tomm34	-0.288829	0.181344	-0.292144	0.176161	23	0.417012	0.465124	SpinalCord
18174	tomm40	-0.552888	0.00621545	-0.640196	0.00100081	23	0.0577325	0.0323248	SpinalCord
18175	tomm5	-0.21303	0.329091	-0.252955	0.244207	23	0.577946	0.547194	SpinalCord
18176	tomm7	-0.270003	0.212772	-0.267809	0.216659	23	0.456966	0.518514	SpinalCord
18177	tomm70	-0.0713404	0.74634	0.0593746	0.787846	23	0.876274	0.922288	SpinalCord
18178	tonsl	-0.0936342	0.670875	-0.146277	0.505416	23	0.833394	0.77605	SpinalCord
18179	top1	-0.190736	0.383333	-0.25269	0.244717	23	0.626128	0.547619	SpinalCord
18180	top2b	-0.379987	0.0736951	-0.373937	0.0787917	23	0.247325	0.303947	SpinalCord
18181	top3a	0.0911571	0.679125	0.00998098	0.963949	23	0.839017	0.986404	SpinalCord
18182	top3b	-0.0217984	0.921358	-0.00821807	0.970314	23	0.965201	0.989348	SpinalCord
18183	topaz1	0.0128809	0.953484	0.00713751	0.974216	23	0.980094	0.990874	SpinalCord
18184	topbp1	-0.0995793	0.651226	-0.214513	0.325655	23	0.820912	0.626988	SpinalCord
18185	topors	-0.0639091	0.772045	-0.166472	0.44775	23	0.890943	0.734672	SpinalCord
18186	tor4a	0.396335	0.0611689	0.0806351	0.714557	23	0.220013	0.891706	SpinalCord
18187	tox	0.0168443	0.939194	-0.0935881	0.671028	23	0.974241	0.871809	SpinalCord
18188	tox2	0.604411	0.00225293	0.626365	0.00138553	23	0.0317049	0.0381827	SpinalCord
18189	tox3	-0.326481	0.128398	-0.263391	0.224626	23	0.34409	0.526916	SpinalCord
18190	tox4	0.437455	0.0368447	0.299008	0.165755	23	0.163922	0.451349	SpinalCord
18191	tp53	-0.452318	0.0302328	-0.402923	0.0566109	23	0.146372	0.252028	SpinalCord
18192	tp53bp1	0.305178	0.156773	0.330262	0.123777	23	0.38575	0.386737	SpinalCord
18193	tp53bp2	0.538521	0.00802386	0.468235	0.0242362	23	0.067227	0.163001	SpinalCord
18194	tp53i11	0.382959	0.0712842	0.332155	0.12151	23	0.241818	0.383157	SpinalCord
18195	tp53i3	0.524649	0.0101637	0.100327	0.64877	23	0.0771559	0.86028	SpinalCord
18196	tp53inp1	0.121378	0.58116	0.104249	0.635946	23	0.778225	0.853557	SpinalCord
18197	tp53rk	-0.231856	0.287091	-0.339145	0.113395	23	0.536192	0.370743	SpinalCord
18198	tp63	-0.334408	0.11885	-0.335561	0.117504	23	0.328997	0.37638	SpinalCord
18199	tpbg	-0.270003	0.212772	-0.267553	0.217115	23	0.456966	0.518986	SpinalCord
18200	tpcn1	0.497896	0.0156188	0.565093	0.00495882	23	0.0989242	0.0718973	SpinalCord
18201	tpcn2	0.149617	0.495636	0.00152361	0.994495	23	0.718833	0.998047	SpinalCord
18202	tpd52	0.618779	0.0016456	0.4149	0.0489995	23	0.0259623	0.233281	SpinalCord
18203	tpd52l1	0.0411198	0.852222	0.0101881	0.963201	23	0.932667	0.985976	SpinalCord
18204	tpd52l2	-0.57865	0.00381957	-0.595958	0.00269201	23	0.043339	0.0519759	SpinalCord
18205	tpgs1	-0.228388	0.294563	-0.215599	0.323154	23	0.542478	0.624243	SpinalCord
18206	tpgs2	0.327968	0.126567	0.393673	0.0630892	23	0.341092	0.268116	SpinalCord
18207	tph1	0.224425	0.30325	0.183967	0.400753	23	0.552052	0.695389	SpinalCord
18208	tph2	0.706963	0.000162178	0.735637	6.33261827098595e-05	23	0.00774948	0.00677846	SpinalCord
18209	tpi1	-0.716376	0.00012058	-0.638144	0.00105133	23	0.00660972	0.0330525	SpinalCord
18210	tpk1	0.118901	0.588955	0.116828	0.595513	23	0.783079	0.831876	SpinalCord
18211	tpm1	-0.764432	2.16922070182141e-05	-0.465929	0.0250403	23	0.00290539	0.165336	SpinalCord
18212	tpm4	0.25415	0.241909	0.0890198	0.686272	23	0.48988	0.879885	SpinalCord
18213	tpmt	0.271985	0.209303	0.133143	0.544762	23	0.453841	0.799883	SpinalCord
18214	tpp1	0.675256	0.000407279	0.110313	0.61632	23	0.012501	0.842989	SpinalCord
18215	tpp2	0.249196	0.251523	0.318985	0.137925	23	0.499888	0.4095	SpinalCord
18216	tppp	0.505823	0.0137994	0.466553	0.0248207	23	0.0923156	0.164723	SpinalCord
18217	tppp3	0.000990838	0.99642	-0.0782679	0.72261	23	0.997879	0.895745	SpinalCord
18218	tpr	-0.0718358	0.744635	-0.0518178	0.814358	23	0.875023	0.931371	SpinalCord
18219	tpra1	0.125836	0.567242	0.255972	0.238435	23	0.769323	0.541211	SpinalCord
18220	tprg1l	0.287343	0.183702	0.444225	0.0337043	23	0.420113	0.191896	SpinalCord
18221	tprkb	-0.416648	0.0479591	-0.394152	0.0627398	23	0.192087	0.267332	SpinalCord
18222	tprn	0.25415	0.241909	0.163732	0.455365	23	0.48988	0.740208	SpinalCord
18223	tpst1	-0.199654	0.361057	-0.241924	0.266075	23	0.60581	0.570221	SpinalCord
18224	tpt1	0.191232	0.382076	0.130828	0.551839	23	0.625408	0.80441	SpinalCord
18225	tpx2	-0.496905	0.0158593	-0.576541	0.00398073	23	0.0999519	0.0638925	SpinalCord
18226	tra2b	-0.0639091	0.772045	-0.174012	0.427148	23	0.890943	0.716548	SpinalCord
18227	trabd	-0.24226	0.265391	-0.235951	0.278421	23	0.513853	0.581001	SpinalCord
18228	trabd2a	-0.0262572	0.905336	0.0524381	0.812173	23	0.957794	0.930802	SpinalCord
18229	tradd	-0.172901	0.430151	-0.212433	0.33048	23	0.666938	0.63177	SpinalCord
18230	traf2	0.240278	0.269441	0.130268	0.553557	23	0.518133	0.805277	SpinalCord
18231	traf3	0.267031	0.218047	0.110325	0.616282	23	0.463206	0.842989	SpinalCord
18232	traf3ip1	-0.0173397	0.937409	-0.0893245	0.685251	23	0.973339	0.879313	SpinalCord
18233	traf3ip3	-0.292297	0.175924	-0.248812	0.252278	23	0.410261	0.555221	SpinalCord
18234	traf4	-0.0331931	0.880487	-0.131892	0.548582	23	0.945979	0.802352	SpinalCord
18235	traf6	-0.0619274	0.77894	-0.114002	0.604501	23	0.894266	0.836803	SpinalCord
18236	traf7	0.168938	0.440956	0.226913	0.297778	23	0.676408	0.599973	SpinalCord
18237	traip	-0.132277	0.547404	-0.301545	0.162019	23	0.756343	0.447334	SpinalCord
18238	tram1	-0.495419	0.0162258	-0.329983	0.124114	23	0.101064	0.387221	SpinalCord
18239	tram2	-0.45529	0.0290315	-0.374206	0.0785592	23	0.142721	0.303517	SpinalCord
18240	trap1	-0.0743129	0.736129	-0.202181	0.354883	23	0.870153	0.654084	SpinalCord
18241	trappc1	0.0703495	0.749753	0.0151029	0.945471	23	0.878181	0.980409	SpinalCord
18242	trappc10	0.0465694	0.832889	0.125461	0.568409	23	0.922686	0.814596	SpinalCord
18243	trappc11	-0.17736	0.418168	-0.185236	0.397454	23	0.657028	0.693271	SpinalCord
18244	trappc12	0.421602	0.0451024	0.451279	0.0306618	23	0.185097	0.184166	SpinalCord
18245	trappc13	-0.231361	0.288151	-0.268143	0.216063	23	0.537281	0.51767	SpinalCord
18246	trappc2	-0.0995793	0.651226	-0.0955198	0.664619	23	0.820912	0.868618	SpinalCord
18247	trappc2l	-0.384941	0.0697106	-0.34564	0.106217	23	0.238764	0.358924	SpinalCord
18248	trappc3	0.120387	0.584272	0.0655454	0.766364	23	0.779994	0.912257	SpinalCord
18249	trappc4	-0.186278	0.394757	-0.199556	0.361298	23	0.636912	0.660585	SpinalCord
18250	trappc5	-0.135745	0.536856	-0.134148	0.541701	23	0.748246	0.798395	SpinalCord
18251	trappc6b	-0.377014	0.0761672	-0.332299	0.121338	23	0.252218	0.38289	SpinalCord
18252	trappc8	-0.036661	0.868101	-0.0742987	0.736178	23	0.94064	0.901667	SpinalCord
18253	trappc9	-0.0698541	0.751461	-0.0742351	0.736396	23	0.879268	0.901667	SpinalCord
18254	trdmt1	-0.00842213	0.969577	0.028605	0.896914	23	0.986156	0.96325	SpinalCord
18255	trdn	-0.55487	0.00599506	-0.497502	0.0157142	23	0.0564797	0.127915	SpinalCord
18256	trh	0.0535053	0.808419	-0.0135126	0.951206	23	0.910321	0.981931	SpinalCord
18257	trhde	0.20114	0.357419	0.240657	0.268665	23	0.60245	0.572468	SpinalCord
18258	trhr	0.163984	0.454662	0.121575	0.580542	23	0.6866	0.821601	SpinalCord
18259	triap1	-0.439437	0.0359025	-0.498501	0.0154735	23	0.161494	0.12678	SpinalCord
18260	trib2	-0.646522	0.00085796	-0.608946	0.00204354	23	0.018299	0.0459371	SpinalCord
18261	trim13	-0.451822	0.0304368	-0.421641	0.0450805	23	0.146951	0.223223	SpinalCord
18262	trim2	0.109983	0.617381	0.20103	0.357687	23	0.802273	0.65704	SpinalCord
18263	trim23	0.397822	0.0601169	0.401893	0.057306	23	0.217742	0.253595	SpinalCord
18264	trim32	-0.0549915	0.803198	0.0326919	0.882279	23	0.907161	0.956761	SpinalCord
18265	trim33	-0.236315	0.277659	-0.145092	0.508905	23	0.526639	0.777766	SpinalCord
18266	trim36	-0.0837258	0.704086	0.0633325	0.774049	23	0.853287	0.916108	SpinalCord
18267	trim37	-0.052019	0.813649	0.0540102	0.806644	23	0.912883	0.928776	SpinalCord
18268	trim44	0.0322022	0.884031	0.140695	0.521965	23	0.947607	0.786624	SpinalCord
18269	trim45	-0.0609366	0.782394	-0.0814557	0.711772	23	0.896243	0.890996	SpinalCord
18270	trim46	-0.0718358	0.744635	-0.146201	0.505637	23	0.875023	0.77605	SpinalCord
18271	trim55	0.161011	0.462991	0.046134	0.83443	23	0.692787	0.938397	SpinalCord
18272	trim59	0.1947	0.373338	0.125792	0.56738	23	0.616373	0.814131	SpinalCord
18273	trim65	-0.0574686	0.794513	0.0908224	0.680242	23	0.903426	0.876349	SpinalCord
18274	trim67	-0.167947	0.44368	-0.104576	0.634883	23	0.67825	0.852932	SpinalCord
18275	trim71	0.325986	0.129013	0.325504	0.129612	23	0.34482	0.396306	SpinalCord
18276	trim8	0.222939	0.306547	0.275632	0.203018	23	0.555573	0.500634	SpinalCord
18277	trim9	0.158039	0.471398	0.0667538	0.762176	23	0.699573	0.910665	SpinalCord
18278	triobp	0.176865	0.41949	0.0904136	0.681608	23	0.65808	0.877565	SpinalCord
18279	trip10	0.201636	0.356211	0.242429	0.265048	23	0.601526	0.569546	SpinalCord
18280	trip11	0.220957	0.310978	0.119974	0.585571	23	0.559895	0.824729	SpinalCord
18281	trip12	0.197177	0.367168	0.132072	0.548031	23	0.610926	0.802141	SpinalCord
18282	trip4	-0.261086	0.228858	-0.241594	0.266748	23	0.475362	0.570842	SpinalCord
18283	triqk	-0.165965	0.449153	-0.169112	0.440479	23	0.682803	0.727911	SpinalCord
18284	trit1	-0.700523	0.000197369	-0.668278	0.000491605	23	0.0085525	0.0218041	SpinalCord
18285	trmo	0.0802579	0.715838	0.000569232	0.997943	23	0.86029	0.9995	SpinalCord
18286	trmt1	0.0946251	0.667585	0.0232632	0.916091	23	0.831194	0.969869	SpinalCord
18287	trmt10a	-0.274462	0.20502	-0.25132	0.247371	23	0.448208	0.549958	SpinalCord
18288	trmt10b	0.266536	0.218935	0.327953	0.126585	23	0.464113	0.391876	SpinalCord
18289	trmt10c	-0.409216	0.0525058	-0.447938	0.0320745	23	0.201572	0.187694	SpinalCord
18290	trmt11	-0.030716	0.88935	-0.0693755	0.753112	23	0.95053	0.907611	SpinalCord
18291	trmt112	-0.305178	0.156773	-0.228553	0.294206	23	0.38575	0.596237	SpinalCord
18292	trmt12	-0.318059	0.139136	-0.269443	0.21376	23	0.360556	0.51521	SpinalCord
18293	trmt13	0.055487	0.801459	0.138947	0.527201	23	0.906855	0.789791	SpinalCord
18294	trmt2a	0.251178	0.247648	0.197507	0.366351	23	0.495529	0.6655	SpinalCord
18295	trmt2b	0.0594503	0.787582	-0.074942	0.733973	23	0.899765	0.900563	SpinalCord
18296	trmt5	-0.270499	0.211901	-0.352501	0.0990026	23	0.45658	0.346046	SpinalCord
18297	trmt6	-0.153085	0.485582	-0.208338	0.340105	23	0.711416	0.639765	SpinalCord
18298	trmt61a	-0.274462	0.20502	-0.42747	0.0418924	23	0.448208	0.2154	SpinalCord
18299	trmt61b	0.306169	0.155363	0.21216	0.331117	23	0.383908	0.63197	SpinalCord
18300	trnae-uuc	-0.015358	0.944551	-0.135045	0.538976	23	0.975992	0.797171	SpinalCord
18301	trnag-ucc	-0.000990838	0.99642	-0.120259	0.584674	23	0.997879	0.824128	SpinalCord
18302	trnah-gug	-0.0832304	0.705761	-0.137335	0.532052	23	0.854182	0.792965	SpinalCord
18303	trnai-aau	0.0837258	0.704086	0.146412	0.505017	23	0.853287	0.775855	SpinalCord
18304	trnal-uag	-0.197672	0.365941	-0.150559	0.492894	23	0.609891	0.767333	SpinalCord
18305	trnam-cau	0.00792671	0.971366	-0.0273973	0.901245	23	0.987241	0.965031	SpinalCord
18306	trnaq-cug	0.215507	0.323364	0.252416	0.245247	23	0.571979	0.548058	SpinalCord
18307	trnar-ccg	-0.329564	0.15591	-0.364613	0.113974	20	0.384853	0.371438	SpinalCord
18308	trnar-ccu	-0.00283127	0.990023	-0.136141	0.545774	22	0.996513	0.800644	SpinalCord
18309	trnas-aga	0.208402	0.364645	0.126784	0.583941	21	0.608803	0.823646	SpinalCord
18310	trnau1ap	-0.410703	0.0515707	-0.504875	0.0140073	23	0.199784	0.121277	SpinalCord
18311	trnay-gua	0.338371	0.114274	0.345298	0.106587	23	0.32144	0.359792	SpinalCord
18312	trnt1	-0.400299	0.0583943	-0.470222	0.02356	23	0.214053	0.160814	SpinalCord
18313	trove2	0.349766	0.101834	0.247221	0.255424	23	0.30025	0.559357	SpinalCord
18314	trpc1	0.296756	0.169121	0.32314	0.132585	23	0.401483	0.400852	SpinalCord
18315	trpc4ap	-0.333913	0.119431	-0.284507	0.188259	23	0.329938	0.48102	SpinalCord
18316	trpm2	-0.315582	0.142412	-0.188343	0.389442	23	0.365486	0.686452	SpinalCord
18317	trpm5	-0.18925	0.38712	-0.201386	0.356818	23	0.630164	0.655993	SpinalCord
18318	trpm7	0.132277	0.547404	0.149845	0.494972	23	0.756343	0.76874	SpinalCord
18319	trps1	0.229379	0.292416	0.239786	0.270453	23	0.540811	0.574115	SpinalCord
18320	trpt1	0.040129	0.855746	-0.0840631	0.702947	23	0.934708	0.887493	SpinalCord
18321	trpv4	-0.54942	0.00661737	-0.443238	0.0341483	23	0.060153	0.193676	SpinalCord
18322	trrap	0.404758	0.0553897	0.363946	0.0877845	23	0.20769	0.322713	SpinalCord
18323	trub2	-0.178846	0.414215	-0.193992	0.375112	23	0.653443	0.673654	SpinalCord
18324	tsc2	0.14169	0.518997	0.184837	0.398488	23	0.735995	0.69413	SpinalCord
18325	tsc22d1	0.410703	0.0515707	0.45023	0.0310999	23	0.199784	0.185225	SpinalCord
18326	tsc22d2	0.160516	0.464387	0.15583	0.477694	23	0.693791	0.756577	SpinalCord
18327	tsen15	-0.243251	0.263381	-0.413711	0.0497177	23	0.511408	0.235064	SpinalCord
18328	tsen2	-0.299233	0.165421	-0.280814	0.19431	23	0.396633	0.489235	SpinalCord
18329	tsen34	-0.391381	0.0647781	-0.448748	0.0317272	23	0.228069	0.186919	SpinalCord
18330	tsen54	-0.153085	0.485582	-0.183888	0.400956	23	0.711416	0.695609	SpinalCord
18331	tsfm	-0.359674	0.0918543	-0.380537	0.0732438	23	0.282072	0.292563	SpinalCord
18332	tsg101	-0.392867	0.0636787	-0.352502	0.0990023	23	0.225525	0.346046	SpinalCord
18333	tshz1	-0.26604	0.219825	-0.147313	0.502371	23	0.465022	0.773813	SpinalCord
18334	tshz2	-0.184791	0.398607	-0.128707	0.55836	23	0.639943	0.808386	SpinalCord
18335	tshz3	-0.163984	0.454662	-0.0207812	0.925018	23	0.6866	0.973882	SpinalCord
18336	tsku	0.321032	0.135276	0.0252783	0.908851	23	0.354776	0.967884	SpinalCord
18337	tsn	-0.314096	0.144404	-0.390412	0.0655028	23	0.368132	0.273865	SpinalCord
18338	tsnare1	0.0317068	0.885803	-0.0820274	0.709833	23	0.948817	0.890305	SpinalCord
18339	tsnax	-0.346793	0.104978	-0.329003	0.125302	23	0.305988	0.389615	SpinalCord
18340	tspan12	-0.424079	0.0437248	-0.426793	0.0422534	23	0.181583	0.215998	SpinalCord
18341	tspan13	0.229875	0.291346	-0.00791046	0.971424	23	0.539979	0.989715	SpinalCord
18342	tspan14	-0.113451	0.60626	-0.151529	0.490079	23	0.794506	0.765868	SpinalCord
18343	tspan15	0.103543	0.638249	0.0223398	0.919411	23	0.813603	0.971604	SpinalCord
18344	tspan16	-0.0847167	0.70074	-0.080666	0.714452	23	0.851441	0.891706	SpinalCord
18345	tspan3	0.310132	0.149813	0.3156	0.142388	23	0.375081	0.417443	SpinalCord
18346	tspan31	-0.112956	0.607844	-0.187991	0.390345	23	0.79571	0.687051	SpinalCord
18347	tspan4	0.543475	0.00735661	0.14935	0.496412	23	0.0641627	0.76905	SpinalCord
18348	tspan7	0.363638	0.0880732	0.359623	0.0919041	23	0.274958	0.331682	SpinalCord
18349	tspan9	0.569732	0.0045407	0.564354	0.00502834	23	0.0480221	0.0720327	SpinalCord
18350	tspo	0.0530099	0.810162	-0.0571838	0.79551	23	0.911051	0.925103	SpinalCord
18351	tsr1	-0.0971022	0.659387	-0.220244	0.312582	23	0.825926	0.613222	SpinalCord
18352	tsr2	-0.214517	0.325647	-0.196722	0.368297	23	0.574268	0.667239	SpinalCord
18353	tsr3	0.0658908	0.765166	-0.0121807	0.95601	23	0.887121	0.983579	SpinalCord
18354	tssc1	-0.295765	0.170616	-0.340797	0.111537	23	0.403534	0.367457	SpinalCord
18355	tssc4	-0.137231	0.532364	-0.240582	0.268818	23	0.74524	0.572468	SpinalCord
18356	tsta3	-0.287343	0.183702	-0.369498	0.0826972	23	0.420113	0.312742	SpinalCord
18357	tstd2	-0.356702	0.0947684	-0.342233	0.10994	23	0.2877	0.364682	SpinalCord
18358	tstd3	-0.14714	0.50288	-0.146199	0.505644	23	0.723967	0.77605	SpinalCord
18359	ttbk1	-0.0619274	0.77894	0.00305931	0.988947	23	0.894266	0.996266	SpinalCord
18360	ttbk2	0.466189	0.0249484	0.494927	0.0163487	23	0.130735	0.13096	SpinalCord
18361	ttc13	-0.428042	0.0415893	-0.357125	0.0943497	23	0.176269	0.336443	SpinalCord
18362	ttc14	0.329949	0.124155	0.291966	0.176437	23	0.337584	0.465552	SpinalCord
18363	ttc17	0.403271	0.0563777	0.397107	0.0606207	23	0.20967	0.262253	SpinalCord
18364	ttc19	0.2596	0.231615	0.228766	0.293742	23	0.478597	0.595727	SpinalCord
18365	ttc21b	0.517218	0.0114907	0.45989	0.0272479	23	0.0831124	0.173382	SpinalCord
18366	ttc24	-0.126332	0.565705	0.00177247	0.993596	23	0.768163	0.997692	SpinalCord
18367	ttc25	-0.25415	0.241909	-0.372112	0.0803804	23	0.48988	0.307168	SpinalCord
18368	ttc26	-0.407235	0.0537728	-0.426699	0.0423035	23	0.204185	0.21608	SpinalCord
18369	ttc27	-0.586081	0.00329458	-0.588178	0.00315794	23	0.0395867	0.0562119	SpinalCord
18370	ttc28	0.62076	0.00157396	0.600917	0.00242642	23	0.0253115	0.0499296	SpinalCord
18371	ttc3	0.166956	0.446412	0.11706	0.594778	23	0.680689	0.831334	SpinalCord
18372	ttc32	-0.141194	0.520474	-0.191638	0.381047	23	0.737107	0.678965	SpinalCord
18373	ttc33	0.290316	0.179007	0.2072	0.342807	23	0.414324	0.642202	SpinalCord
18374	ttc34	-0.197672	0.365941	-0.16251	0.458781	23	0.609891	0.742112	SpinalCord
18375	ttc36	-0.214021	0.326793	-0.250925	0.24814	23	0.57544	0.551221	SpinalCord
18376	ttc37	0.118405	0.59052	0.151448	0.490315	23	0.783962	0.766174	SpinalCord
18377	ttc38	0.0564778	0.797984	0.0146709	0.947028	23	0.905062	0.980657	SpinalCord
18378	ttc39a	0.228388	0.294563	0.269965	0.21284	23	0.542478	0.514388	SpinalCord
18379	ttc39b	-0.0574686	0.794513	-0.0304638	0.890254	23	0.903426	0.96073	SpinalCord
18380	ttc39c	0.0431015	0.845181	0.0305676	0.889882	23	0.92889	0.960545	SpinalCord
18381	ttc4	0.105524	0.631799	0.174005	0.427168	23	0.809909	0.716548	SpinalCord
18382	ttc5	-0.626705	0.00137474	-0.648342	0.000820258	23	0.0234464	0.0287736	SpinalCord
18383	ttc7b	0.232847	0.284978	0.204552	0.349149	23	0.533702	0.649467	SpinalCord
18384	ttc8	-0.152589	0.487012	-0.137544	0.531421	23	0.712422	0.792573	SpinalCord
18385	ttc9	-0.713899	0.000130506	-0.657401	0.000652969	23	0.00681085	0.0257331	SpinalCord
18386	ttc9b	0.13624	0.535357	0.163727	0.45538	23	0.747136	0.740208	SpinalCord
18387	ttc9c	0.00644045	0.976733	-0.0154534	0.944207	23	0.989755	0.979972	SpinalCord
18388	ttf1	-0.0237801	0.914233	-0.0742139	0.736469	23	0.961682	0.901667	SpinalCord
18389	ttf2	-0.5083	0.0132677	-0.529434	0.00937801	23	0.0901125	0.100076	SpinalCord
18390	tti1	0.190241	0.384593	0.105858	0.630716	23	0.627758	0.850771	SpinalCord
18391	tti2	0.679715	0.00036021	0.448106	0.032002	23	0.0118135	0.187647	SpinalCord
18392	ttk	-0.359179	0.0923353	-0.284934	0.187569	23	0.282869	0.480153	SpinalCord
18393	ttl	-0.0698541	0.751461	-0.0933825	0.671711	23	0.879268	0.871907	SpinalCord
18394	ttll1	-0.491456	0.0172368	-0.456701	0.028475	23	0.104772	0.177484	SpinalCord
18395	ttll11	0.126827	0.564169	0.157361	0.473327	23	0.767439	0.753148	SpinalCord
18396	ttll12	-0.465694	0.0251234	-0.488363	0.0180608	23	0.13115	0.138756	SpinalCord
18397	ttll4	-0.0971022	0.659387	-0.235611	0.279134	23	0.825926	0.581579	SpinalCord
18398	ttll5	-0.345307	0.106577	-0.275384	0.203441	23	0.308534	0.501158	SpinalCord
18399	ttll6	-0.264554	0.22251	-0.168199	0.442987	23	0.468631	0.730165	SpinalCord
18400	ttll7	0.406739	0.0540932	0.430188	0.0404675	23	0.204591	0.21121	SpinalCord
18401	ttll9	-0.457272	0.028252	-0.370644	0.0816754	23	0.140585	0.310506	SpinalCord
18402	ttpal	0.0683679	0.756592	0.0923285	0.675219	23	0.882845	0.873462	SpinalCord
18403	ttyh1	-0.436464	0.037323	-0.334485	0.118759	23	0.165321	0.378657	SpinalCord
18404	ttyh2	-0.380977	0.0728847	-0.19849	0.363922	23	0.245595	0.663071	SpinalCord
18405	ttyh3	-0.321032	0.135276	-0.357218	0.0942578	23	0.354776	0.336249	SpinalCord
18406	tub	0.351252	0.100288	0.327283	0.127409	23	0.297341	0.393062	SpinalCord
18407	tuba4a	-0.538025	0.00809325	-0.538227	0.00806498	23	0.0675131	0.0922061	SpinalCord
18408	tubd1	-0.526631	0.00983195	-0.545121	0.00714536	23	0.075536	0.0865624	SpinalCord
18409	tube1	-0.382959	0.0712842	-0.394703	0.0623409	23	0.241818	0.266224	SpinalCord
18410	tubg1	-0.473125	0.0225993	-0.452635	0.0301026	23	0.123423	0.182336	SpinalCord
18411	tubgcp2	-0.176865	0.41949	-0.127958	0.560673	23	0.65808	0.810086	SpinalCord
18412	tubgcp3	-0.0386427	0.861037	0.0256918	0.907366	23	0.93728	0.967585	SpinalCord
18413	tubgcp4	0.40773	0.0534538	0.379996	0.0736871	23	0.20358	0.293477	SpinalCord
18414	tubgcp5	-0.315582	0.142412	-0.209324	0.337772	23	0.365486	0.637873	SpinalCord
18415	tubgcp6	0.141194	0.520474	0.238827	0.272433	23	0.737107	0.575611	SpinalCord
18416	tufm	-0.631164	0.00123982	-0.633982	0.00116053	23	0.0221101	0.0346225	SpinalCord
18417	tuft1	0.76245	2.3461669651975e-05	0.803639	3.86723864114455e-06	23	0.00297535	0.00161821	SpinalCord
18418	tulp1	-0.412684	0.0503442	-0.393239	0.0634063	23	0.197591	0.268825	SpinalCord
18419	tulp3	0.415161	0.048843	0.354716	0.0967531	23	0.194327	0.341588	SpinalCord
18420	tulp4	0.0852121	0.699069	0.162657	0.458371	23	0.851139	0.741976	SpinalCord
18421	tusc2	0.145653	0.507251	0.0933458	0.671834	23	0.727634	0.871907	SpinalCord
18422	tusc5	0.263563	0.224311	0.279826	0.19595	23	0.470717	0.491362	SpinalCord
18423	tut1	-0.222443	0.307651	-0.25376	0.242658	23	0.556574	0.545614	SpinalCord
18424	twf1	-0.464208	0.0256544	-0.445596	0.0330949	23	0.132764	0.190265	SpinalCord
18425	twf2	-0.544961	0.00716567	-0.500771	0.0149376	23	0.0631297	0.124793	SpinalCord
18426	twist1	-0.168938	0.440956	-0.152221	0.488074	23	0.676408	0.763969	SpinalCord
18427	twist2	0.0445877	0.839909	0.0455029	0.836665	23	0.92655	0.939087	SpinalCord
18428	twistnb	-0.00891755	0.967788	-0.103191	0.639395	23	0.986156	0.85525	SpinalCord
18429	twsg1	-0.0535053	0.808419	-0.0676717	0.758999	23	0.910321	0.909618	SpinalCord
18430	txlna	0.421602	0.0451024	0.403311	0.0563511	23	0.185097	0.251583	SpinalCord
18431	txn	-0.343821	0.108193	-0.313094	0.145758	23	0.311144	0.422281	SpinalCord
18432	txn2	-0.385436	0.0693213	-0.433181	0.0389432	23	0.238026	0.206615	SpinalCord
18433	txndc11	-0.377509	0.0757509	-0.426228	0.0425566	23	0.251492	0.216731	SpinalCord
18434	txndc12	-0.711917	0.000138952	-0.668089	0.000494073	23	0.00713496	0.0218041	SpinalCord
18435	txndc15	0.177856	0.416848	0.0428272	0.846155	23	0.655869	0.943073	SpinalCord
18436	txndc16	-0.285361	0.186879	-0.341308	0.110966	23	0.424589	0.366753	SpinalCord
18437	txndc17	-0.126332	0.565705	-0.14645	0.504904	23	0.768163	0.775855	SpinalCord
18438	txndc5	-0.166461	0.447781	-0.167772	0.444161	23	0.681962	0.731351	SpinalCord
18439	txndc9	-0.45529	0.0290315	-0.439329	0.0359533	23	0.142721	0.198277	SpinalCord
18440	txnip	0.13624	0.535357	0.0375273	0.865012	23	0.747136	0.951071	SpinalCord
18441	txnl1	-0.447364	0.0323224	-0.519414	0.0110846	23	0.152593	0.109411	SpinalCord
18442	txnl4a	-0.394849	0.0622351	-0.433091	0.0389884	23	0.222594	0.206744	SpinalCord
18443	txnl4b	-0.275453	0.203324	-0.257145	0.236216	23	0.445924	0.538772	SpinalCord
18444	txnrd2	0.149617	0.495636	0.107746	0.624599	23	0.718833	0.847354	SpinalCord
18445	tyk2	0.573695	0.00420726	0.397198	0.0605564	23	0.0459678	0.262228	SpinalCord
18446	tyms	-0.491951	0.0171077	-0.557956	0.00566484	23	0.104219	0.076837	SpinalCord
18447	tyr	-0.0470648	0.831136	-0.0441166	0.841579	23	0.92133	0.94115	SpinalCord
18448	tyro3	-0.466189	0.0249484	-0.435649	0.0377202	23	0.130735	0.203738	SpinalCord
18449	tyrobp	0.337876	0.114838	0.223726	0.304798	23	0.322555	0.606146	SpinalCord
18450	tysnd1	-0.301215	0.162502	-0.263532	0.224368	23	0.392931	0.526675	SpinalCord
18451	tyw1	0.291802	0.176691	0.30084	0.163052	23	0.410949	0.44887	SpinalCord
18452	tyw3	-0.280903	0.194162	-0.385134	0.0695584	23	0.434794	0.282916	SpinalCord
18453	tyw5	0.166956	0.446412	0.0787207	0.721068	23	0.680689	0.89487	SpinalCord
18454	u2af2	-0.0757991	0.73104	-0.180878	0.408844	23	0.867563	0.70292	SpinalCord
18455	u2surp	-0.296756	0.169121	-0.308104	0.152636	23	0.401483	0.431949	SpinalCord
18456	uaca	-0.287839	0.182914	-0.215901	0.32246	23	0.419061	0.623783	SpinalCord
18457	uap1	-0.22492	0.302155	-0.200758	0.358353	23	0.550897	0.657965	SpinalCord
18458	uap1l1	-0.621751	0.00153914	-0.488763	0.0179525	23	0.0250035	0.138146	SpinalCord
18459	uba1	-0.369087	0.0830656	-0.253716	0.242741	23	0.26538	0.545684	SpinalCord
18460	uba2	-0.595989	0.00269024	-0.628666	0.00131393	23	0.0352437	0.0372826	SpinalCord
18461	uba3	-0.23681	0.276623	-0.259629	0.231559	23	0.526133	0.53428	SpinalCord
18462	uba5	-0.585586	0.00332758	-0.609022	0.00204019	23	0.0398332	0.0459371	SpinalCord
18463	uba52	-0.0138717	0.94991	-0.0428748	0.845986	23	0.978626	0.943073	SpinalCord
18464	uba6	-0.252664	0.244768	-0.255889	0.238593	23	0.492855	0.541378	SpinalCord
18465	ubac1	-0.62621	0.00139047	-0.508876	0.0131465	23	0.0235887	0.117771	SpinalCord
18466	ubac2	-0.0644045	0.770324	0.0150117	0.9458	23	0.89019	0.980509	SpinalCord
18467	ubald1	0.320536	0.135914	0.276928	0.200815	23	0.355234	0.497992	SpinalCord
18468	ubald2	0.105524	0.631799	0.131863	0.548668	23	0.809909	0.802352	SpinalCord
18469	ubap1	-0.0440923	0.841665	-0.0425403	0.847174	23	0.92742	0.943166	SpinalCord
18470	ubap2	0.396335	0.0611689	0.448549	0.0318124	23	0.220013	0.187248	SpinalCord
18471	ubap2l	0.559328	0.00552291	0.543879	0.00730427	23	0.0541075	0.0876558	SpinalCord
18472	ubash3b	0.357693	0.0937895	0.346568	0.10522	23	0.285906	0.357446	SpinalCord
18473	ubb	0.327968	0.126567	0.185481	0.396817	23	0.341092	0.692821	SpinalCord
18474	ube2a	-0.47263	0.022761	-0.475818	0.0217367	23	0.123777	0.154308	SpinalCord
18475	ube2b	0.0351748	0.873406	0.0863309	0.6953	23	0.942973	0.884858	SpinalCord
18476	ube2c	-0.412189	0.0506487	-0.438188	0.0364941	23	0.197692	0.199649	SpinalCord
18477	ube2d1	0.0356702	0.871637	-0.0719775	0.744148	23	0.942285	0.905178	SpinalCord
18478	ube2d2	-0.119396	0.587392	-0.246663	0.256532	23	0.782142	0.560261	SpinalCord
18479	ube2d3	-0.323509	0.132118	-0.422181	0.0447772	23	0.349413	0.22258	SpinalCord
18480	ube2f	-0.457767	0.0280598	-0.455089	0.0291115	23	0.140175	0.179226	SpinalCord
18481	ube2g1	0.0351748	0.873406	0.159991	0.465869	23	0.942973	0.748241	SpinalCord
18482	ube2g2	-0.22492	0.302155	-0.215277	0.323893	23	0.550897	0.624795	SpinalCord
18483	ube2h	-0.0792671	0.719207	0.113742	0.605331	23	0.862014	0.837162	SpinalCord
18484	ube2i	-0.534557	0.00859308	-0.524596	0.0101726	23	0.0698274	0.104807	SpinalCord
18485	ube2j1	0.126827	0.564169	0.0938913	0.670021	23	0.767439	0.871291	SpinalCord
18486	ube2j2	-0.325986	0.129013	-0.362393	0.0892479	23	0.34482	0.32561	SpinalCord
18487	ube2m	-0.5083	0.0132677	-0.535908	0.00839549	23	0.0901125	0.0943102	SpinalCord
18488	ube2n	-0.466685	0.0247744	-0.403888	0.0559661	23	0.130251	0.250704	SpinalCord
18489	ube2o	0.308151	0.15257	0.37795	0.0753823	23	0.379405	0.296529	SpinalCord
18490	ube2ql1	-0.122369	0.578054	0.0443313	0.840818	23	0.775802	0.940927	SpinalCord
18491	ube2r2	0.00198168	0.99284	0.0690889	0.754102	23	0.997161	0.90789	SpinalCord
18492	ube2s	-0.587072	0.00322942	-0.633707	0.00116807	23	0.0392219	0.0347932	SpinalCord
18493	ube2t	-0.378996	0.0745123	-0.416211	0.0482177	23	0.248977	0.230763	SpinalCord
18494	ube2v2	-0.466189	0.0249484	-0.393797	0.0629987	23	0.130735	0.268017	SpinalCord
18495	ube2w	0.040129	0.855746	0.0533798	0.808861	23	0.934708	0.929847	SpinalCord
18496	ube2z	-0.383454	0.0708883	-0.164406	0.453484	23	0.241287	0.738821	SpinalCord
18497	ube3a	-0.0842213	0.702412	-0.122477	0.577716	23	0.852932	0.820515	SpinalCord
18498	ube3b	0.0644045	0.770324	0.138469	0.528639	23	0.89019	0.790646	SpinalCord
18499	ube3c	0.176865	0.41949	0.108435	0.622372	23	0.65808	0.845891	SpinalCord
18500	ube3d	0.441419	0.0349794	0.355686	0.0957797	23	0.159401	0.339772	SpinalCord
18501	ube4a	0.298242	0.166894	0.206495	0.34449	23	0.398867	0.643961	SpinalCord
18502	ube4b	0.35472	0.0967489	0.372135	0.0803601	23	0.2909	0.307152	SpinalCord
18503	ubfd1	-0.233342	0.283925	-0.211041	0.333735	23	0.532355	0.634066	SpinalCord
18504	ubiad1	-0.0431015	0.845181	-0.191556	0.381254	23	0.92889	0.679035	SpinalCord
18505	ubl3	-0.0123855	0.955272	-0.0484799	0.826133	23	0.980195	0.934222	SpinalCord
18506	ubl4a	0.143176	0.514577	0.00696653	0.974833	23	0.732329	0.991028	SpinalCord
18507	ubl5	-0.112956	0.607844	-0.0560776	0.799387	23	0.79571	0.926739	SpinalCord
18508	ubl7	-0.304187	0.158192	-0.289419	0.180415	23	0.387449	0.470482	SpinalCord
18509	ublcp1	-0.335894	0.117118	-0.406997	0.0539266	23	0.326469	0.246564	SpinalCord
18510	ubn2	0.368592	0.0835118	0.334778	0.118417	23	0.266406	0.378196	SpinalCord
18511	ubox5	0.0158534	0.942765	0.0454762	0.83676	23	0.975568	0.939087	SpinalCord
18512	ubqln4	0.232352	0.286033	0.266619	0.218786	23	0.534738	0.520837	SpinalCord
18513	ubr1	0.0644045	0.770324	0.16048	0.464489	23	0.89019	0.746966	SpinalCord
18514	ubr2	-0.156552	0.475631	-0.199005	0.362651	23	0.702859	0.661699	SpinalCord
18515	ubr3	0.239287	0.271481	0.302894	0.160058	23	0.52028	0.444546	SpinalCord
18516	ubr4	0.195691	0.370863	0.172581	0.431019	23	0.614352	0.720485	SpinalCord
18517	ubr5	-0.133268	0.544381	-0.18932	0.386941	23	0.754507	0.68421	SpinalCord
18518	ubr7	-0.290316	0.179007	-0.329613	0.124562	23	0.414324	0.388316	SpinalCord
18519	ubtd1	0.115928	0.598368	0.0971497	0.65923	23	0.789131	0.865522	SpinalCord
18520	ubtd2	-0.372555	0.0799921	-0.34273	0.10939	23	0.259676	0.363947	SpinalCord
18521	ubtf	0.239783	0.27046	0.183558	0.401818	23	0.519258	0.696221	SpinalCord
18522	ubxn1	-0.231361	0.288151	-0.292809	0.175133	23	0.537281	0.46388	SpinalCord
18523	ubxn11	0.16547	0.450527	0.120332	0.584447	23	0.684185	0.823869	SpinalCord
18524	ubxn2a	0.403271	0.0563777	0.397313	0.0604751	23	0.20967	0.262054	SpinalCord
18525	ubxn4	-0.284371	0.188481	-0.320003	0.136603	23	0.426913	0.407595	SpinalCord
18526	ubxn6	0.179342	0.412901	0.288809	0.181377	23	0.652392	0.471934	SpinalCord
18527	ubxn7	-0.145158	0.508712	-0.11095	0.614272	23	0.728367	0.841932	SpinalCord
18528	uchl3	-0.524649	0.0101637	-0.460438	0.0270414	23	0.0771559	0.172897	SpinalCord
18529	uchl5	-0.272976	0.207583	-0.256764	0.236935	23	0.451388	0.539214	SpinalCord
18530	uck1	0.139213	0.526403	0.155682	0.478118	23	0.741884	0.756934	SpinalCord
18531	uckl1	-0.11246	0.609429	-0.200722	0.35844	23	0.796424	0.657965	SpinalCord
18532	ucma	-0.150607	0.492753	-0.342211	0.109964	23	0.716932	0.3647	SpinalCord
18533	ucn	-0.0118901	0.957059	-0.00337708	0.987799	23	0.981083	0.995853	SpinalCord
18534	ucp1	0.118405	0.59052	-0.00240348	0.991316	23	0.783962	0.997194	SpinalCord
18535	ufc1	-0.119891	0.585832	-0.215272	0.323905	23	0.781204	0.624795	SpinalCord
18536	ufd1l	-0.556356	0.00583407	-0.479157	0.0207043	23	0.0557863	0.149899	SpinalCord
18537	ufl1	0.104533	0.635021	0.188409	0.389273	23	0.812082	0.686374	SpinalCord
18538	ufm1	-0.0599457	0.785852	-0.0710762	0.747249	23	0.898324	0.90596	SpinalCord
18539	ufsp1	0.0108992	0.960635	-0.0100239	0.963794	23	0.982854	0.986298	SpinalCord
18540	ufsp2	-0.25415	0.241909	-0.325353	0.129801	23	0.48988	0.396631	SpinalCord
18541	ugcg	-0.689624	0.000272117	-0.668202	0.000492601	23	0.0102798	0.0218041	SpinalCord
18542	ugdh	-0.711422	0.000141136	-0.729539	7.80959103042413e-05	23	0.00718929	0.00778864	SpinalCord
18543	uggt1	0.0540007	0.806678	0.00539421	0.980512	23	0.909162	0.993112	SpinalCord
18544	uggt2	0.327472	0.127175	0.326538	0.128328	23	0.341722	0.394459	SpinalCord
18545	ugt8	-0.58509	0.00336085	-0.552768	0.00622898	23	0.0399816	0.0810487	SpinalCord
18546	uhmk1	-0.138717	0.527891	-0.211865	0.331806	23	0.742996	0.632536	SpinalCord
18547	uhrf1	-0.608375	0.00206898	-0.51908	0.0111455	23	0.0300206	0.10965	SpinalCord
18548	uhrf1bp1	0.0351748	0.873406	0.0588468	0.789691	23	0.942973	0.922928	SpinalCord
18549	uhrf1bp1l	-0.0748083	0.734431	-0.112498	0.609308	23	0.869272	0.839513	SpinalCord
18550	uhrf2	0.439932	0.0356699	0.403393	0.0562961	23	0.161205	0.251583	SpinalCord
18551	uimc1	0.460244	0.0271142	0.292551	0.175532	23	0.137422	0.464231	SpinalCord
18552	ulk1	0.491456	0.0172368	0.578041	0.00386549	23	0.104772	0.06293	SpinalCord
18553	ulk2	0.314096	0.144404	0.37831	0.0750814	23	0.368132	0.295953	SpinalCord
18554	ulk3	0.205599	0.346634	0.312166	0.14702	23	0.59288	0.424089	SpinalCord
18555	ulk4	-0.247214	0.255436	-0.246421	0.257014	23	0.503279	0.560773	SpinalCord
18556	umad1	0.228388	0.294563	0.144957	0.509304	23	0.542478	0.778135	SpinalCord
18557	umodl1	-0.458263	0.0278686	-0.504908	0.014	23	0.139876	0.121276	SpinalCord
18558	umps	-0.300719	0.163229	-0.32615	0.128809	23	0.393743	0.395029	SpinalCord
18559	unc119	-0.245728	0.258397	-0.205455	0.346978	23	0.506248	0.647119	SpinalCord
18560	unc119b	0.308608	0.162296	0.351842	0.108321	22	0.392931	0.362578	SpinalCord
18561	unc13a	0.263068	0.225216	0.358267	0.0932255	23	0.47117	0.334201	SpinalCord
18562	unc13b	0.753037	3.37150022781305e-05	0.768543	1.83908077087612e-05	23	0.00354804	0.00378752	SpinalCord
18563	unc13c	-0.310628	0.149129	-0.259314	0.232148	23	0.373711	0.534735	SpinalCord
18564	unc13d	0.289325	0.180563	0.0608724	0.782618	23	0.416114	0.919937	SpinalCord
18565	unc45a	-0.11246	0.609429	-0.0449411	0.838656	23	0.796424	0.940106	SpinalCord
18566	unc45b	-0.684669	0.000313495	-0.489838	0.0176639	23	0.0112022	0.137137	SpinalCord
18567	unc50	0.126827	0.564169	0.0332108	0.880424	23	0.767439	0.956106	SpinalCord
18568	unc5a	-0.120882	0.582715	-0.11432	0.603487	23	0.779708	0.836246	SpinalCord
18569	unc5b	-0.162498	0.458817	-0.125964	0.566845	23	0.689882	0.813913	SpinalCord
18570	unc5d	-0.212039	0.331398	-0.237887	0.274381	23	0.579977	0.577306	SpinalCord
18571	unc79	0.138717	0.527891	0.207393	0.342349	23	0.742996	0.641837	SpinalCord
18572	unc80	-0.109983	0.617381	-0.0430591	0.845332	23	0.802273	0.942906	SpinalCord
18573	unc93a	-0.0956159	0.664301	-0.0541798	0.806049	23	0.828884	0.928776	SpinalCord
18574	unc93b1	0.231361	0.288151	0.144165	0.511645	23	0.537281	0.779968	SpinalCord
18575	uncx	-0.251673	0.246686	-0.266065	0.21978	23	0.494999	0.521749	SpinalCord
18576	ung	-0.452813	0.0300299	-0.498711	0.0154233	23	0.146017	0.126689	SpinalCord
18577	unk	0.546447	0.00697886	0.407666	0.0534952	23	0.0620836	0.245001	SpinalCord
18578	unkl	0.652963	0.00073084	0.655781	0.000680511	23	0.0167437	0.0261493	SpinalCord
18579	upf1	0.499878	0.0151466	0.349187	0.102441	23	0.0972195	0.352226	SpinalCord
18580	upf2	0.510282	0.0128546	0.500061	0.0151037	23	0.0886265	0.125284	SpinalCord
18581	upf3b	0.0852121	0.699069	0.0827786	0.707289	23	0.851139	0.888581	SpinalCord
18582	upp1	-0.482043	0.019844	-0.240448	0.269093	23	0.114307	0.572468	SpinalCord
18583	upp2	-0.0148626	0.946337	-0.00920444	0.966752	23	0.976889	0.987426	SpinalCord
18584	uprt	-0.376023	0.077005	-0.394863	0.0622248	23	0.253895	0.266025	SpinalCord
18585	urb1	0.370574	0.0817377	0.340384	0.111999	23	0.263025	0.368261	SpinalCord
18586	urb2	0.592026	0.00291964	0.434835	0.0381201	23	0.0369596	0.2048	SpinalCord
18587	uri1	-0.740156	5.40150889731276e-05	-0.779766	1.15162414528521e-05	23	0.00457766	0.0029954	SpinalCord
18588	urm1	-0.10602	0.63019	-0.182964	0.403368	23	0.809038	0.697406	SpinalCord
18589	uroc1	0.209067	0.338379	-0.0420291	0.84899	23	0.585878	0.943558	SpinalCord
18590	urod	-0.374537	0.0782747	-0.424469	0.0435106	23	0.256141	0.219536	SpinalCord
18591	uros	-0.138717	0.527891	-0.143677	0.513093	23	0.742996	0.781368	SpinalCord
18592	usb1	-0.158039	0.471398	-0.131852	0.548703	23	0.699573	0.802352	SpinalCord
18593	use1	-0.195691	0.370863	-0.220244	0.312581	23	0.614352	0.613222	SpinalCord
18594	usf1	-0.615806	0.00175826	-0.55146	0.00637836	23	0.0270708	0.0816063	SpinalCord
18595	usf3	0.563292	0.00512968	0.506795	0.0135887	23	0.0518189	0.119971	SpinalCord
18596	ush1c	-0.444886	0.0334093	-0.520969	0.0108041	23	0.155691	0.108338	SpinalCord
18597	ush1g	0.132772	0.545892	0.150631	0.492685	23	0.755452	0.767249	SpinalCord
18598	ushbp1	-0.12435	0.571865	-0.0649327	0.76849	23	0.771496	0.913472	SpinalCord
18599	usmg5	-0.354225	0.0972487	-0.358091	0.0933979	23	0.291533	0.334541	SpinalCord
18600	uso1	-0.228884	0.293488	-0.192021	0.380077	23	0.542062	0.678406	SpinalCord
18601	usp1	0.306169	0.155363	0.258333	0.233981	23	0.383908	0.536891	SpinalCord
18602	usp10	-0.305674	0.156067	-0.263051	0.225247	23	0.384853	0.527402	SpinalCord
18603	usp12	-0.588063	0.00316534	-0.430201	0.0404612	23	0.0387881	0.21121	SpinalCord
18604	usp13	-0.451822	0.0304368	-0.488249	0.0180918	23	0.146951	0.138938	SpinalCord
18605	usp14	-0.747588	4.12938638545375e-05	-0.765416	2.0857867135529e-05	23	0.00393483	0.00393863	SpinalCord
18606	usp15	0.0906617	0.680779	-0.00483426	0.982535	23	0.840248	0.993755	SpinalCord
18607	usp16	0.138222	0.52938	0.0978722	0.656846	23	0.743726	0.864426	SpinalCord
18608	usp19	0.223929	0.304346	0.268873	0.214767	23	0.553207	0.516051	SpinalCord
18609	usp20	0.617292	0.00170114	0.611565	0.0019303	23	0.0265109	0.0447051	SpinalCord
18610	usp24	0.121873	0.579606	-0.0246735	0.911023	23	0.776959	0.96825	SpinalCord
18611	usp25	0.445382	0.0331897	0.454778	0.0292356	23	0.154931	0.179875	SpinalCord
18612	usp28	-0.151598	0.489878	-0.269306	0.214001	23	0.714323	0.515309	SpinalCord
18613	usp3	-0.192718	0.378317	-0.255473	0.239384	23	0.621539	0.542145	SpinalCord
18614	usp30	-0.359674	0.0918543	-0.391958	0.0643494	23	0.282072	0.270816	SpinalCord
18615	usp31	0.287343	0.183702	0.235637	0.27908	23	0.420113	0.58157	SpinalCord
18616	usp32	0.166956	0.446412	0.0853702	0.698536	23	0.680689	0.885945	SpinalCord
18617	usp33	0.359674	0.0918543	0.364587	0.087185	23	0.282072	0.321569	SpinalCord
18618	usp34	0.108001	0.623772	0.0930275	0.672892	23	0.805442	0.872337	SpinalCord
18619	usp36	-0.0178351	0.935625	0.0561412	0.799164	23	0.972698	0.926705	SpinalCord
18620	usp37	-0.225416	0.301063	-0.180394	0.41012	23	0.549901	0.703949	SpinalCord
18621	usp38	0.272976	0.207583	0.235384	0.279612	23	0.451388	0.582109	SpinalCord
18622	usp39	-0.487493	0.0182984	-0.489215	0.0178309	23	0.109045	0.137756	SpinalCord
18623	usp4	-0.00198168	0.99284	0.0781678	0.722951	23	0.997161	0.896052	SpinalCord
18624	usp40	0.263068	0.225216	0.252912	0.244288	23	0.47117	0.547194	SpinalCord
18625	usp42	0.0292297	0.894675	0.0209833	0.924291	23	0.952037	0.973598	SpinalCord
18626	usp43	-0.0822396	0.709115	-0.124682	0.570832	23	0.856564	0.815968	SpinalCord
18627	usp44	-0.0168443	0.939194	0.00431015	0.984428	23	0.974241	0.994315	SpinalCord
18628	usp45	0.0500373	0.820634	0.0713843	0.746189	23	0.916959	0.905756	SpinalCord
18629	usp46	-0.365124	0.0866857	-0.252579	0.244931	23	0.27209	0.547778	SpinalCord
18630	usp47	-0.166461	0.447781	-0.170511	0.436651	23	0.681962	0.724775	SpinalCord
18631	usp48	0.0440923	0.841665	-0.0899747	0.683076	23	0.92742	0.878463	SpinalCord
18632	usp49	-0.215012	0.324504	-0.229002	0.293233	23	0.573202	0.595298	SpinalCord
18633	usp5	-0.358684	0.0928181	-0.370007	0.0822416	23	0.283894	0.31173	SpinalCord
18634	usp6nl	0.701514	0.000191558	0.671734	0.000448132	23	0.00841492	0.0208266	SpinalCord
18635	usp7	0.351748	0.0997768	0.336682	0.116208	23	0.296697	0.374702	SpinalCord
18636	usp8	0.432006	0.0395364	0.503795	0.0142474	23	0.170665	0.122176	SpinalCord
18637	uspl1	-0.429528	0.0408099	-0.485301	0.0189078	23	0.174199	0.142463	SpinalCord
18638	ust	0.00693587	0.974944	-0.214369	0.325988	23	0.988832	0.627483	SpinalCord
18639	utp11	-0.486502	0.0185719	-0.469566	0.0237815	23	0.109787	0.161754	SpinalCord
18640	utp15	-0.198168	0.364716	-0.184754	0.398705	23	0.608803	0.69428	SpinalCord
18641	utp18	-0.036661	0.868101	-0.00407322	0.985284	23	0.94064	0.994487	SpinalCord
18642	utp20	0.355711	0.0957548	0.196657	0.368458	23	0.289091	0.667336	SpinalCord
18643	utp23	-0.18925	0.38712	-0.175369	0.423496	23	0.630164	0.713889	SpinalCord
18644	utp3	-0.459749	0.0273013	-0.509671	0.0129809	23	0.13826	0.116826	SpinalCord
18645	utp4	-0.555365	0.00594099	-0.453535	0.0297363	23	0.0562192	0.181231	SpinalCord
18646	utp6	-0.0163488	0.94098	-0.122423	0.577883	23	0.974615	0.820515	SpinalCord
18647	utrn	0.313105	0.145743	0.267966	0.216378	23	0.369872	0.51823	SpinalCord
18648	uvrag	0.202626	0.353802	0.246776	0.256307	23	0.59899	0.560137	SpinalCord
18649	uvssa	0.132277	0.547404	0.138054	0.529884	23	0.756343	0.791343	SpinalCord
18650	uxs1	-0.139213	0.526403	-0.082328	0.708815	23	0.741884	0.889642	SpinalCord
18651	uxt	-0.134754	0.53986	-0.136827	0.533583	23	0.750958	0.79432	SpinalCord
18652	vac14	-0.0515236	0.815394	0.0158062	0.942936	23	0.914037	0.979873	SpinalCord
18653	vamp1	0.227893	0.29564	0.154902	0.480355	23	0.543521	0.758783	SpinalCord
18654	vamp3	-0.221948	0.308758	-0.164029	0.454537	23	0.557733	0.73953	SpinalCord
18655	vamp4	0.0748083	0.734431	0.0813373	0.712173	23	0.869272	0.891112	SpinalCord
18656	vamp7	-0.0782762	0.722582	-0.162677	0.458314	23	0.863572	0.741956	SpinalCord
18657	vamp8	-0.176369	0.420815	-0.234905	0.280621	23	0.659079	0.583089	SpinalCord
18658	vangl1	0.0485511	0.825881	-0.132294	0.547351	23	0.918536	0.801756	SpinalCord
18659	vangl2	0.14813	0.499976	0.0899276	0.683233	23	0.721576	0.878488	SpinalCord
18660	vapa	-0.62076	0.00157396	-0.535931	0.00839215	23	0.0253115	0.0943102	SpinalCord
18661	vapb	-0.54942	0.00661737	-0.493403	0.016734	23	0.060153	0.13299	SpinalCord
18662	vars2	-0.381473	0.0724821	-0.499112	0.0153277	23	0.244712	0.126267	SpinalCord
18663	vash1	-0.138222	0.52938	-0.0995171	0.65143	23	0.743726	0.861185	SpinalCord
18664	vash2	-0.279912	0.195807	-0.312005	0.14724	23	0.437096	0.424217	SpinalCord
18665	vasn	-0.176865	0.41949	-0.187994	0.390338	23	0.65808	0.687051	SpinalCord
18666	vat1	-0.137231	0.532364	-0.278069	0.19889	23	0.74524	0.495042	SpinalCord
18667	vat1l	0.428538	0.0413282	0.452339	0.0302239	23	0.175434	0.182601	SpinalCord
18668	vav1	0.533567	0.00874048	0.282026	0.19231	23	0.0705463	0.486401	SpinalCord
18669	vav2	-0.291307	0.177461	-0.189526	0.386416	23	0.412189	0.683857	SpinalCord
18670	vav3	0.582613	0.00353146	0.28509	0.187316	23	0.0412176	0.479852	SpinalCord
18671	vbp1	-0.47907	0.0207305	-0.480988	0.020155	23	0.117124	0.147564	SpinalCord
18672	vcam1	0.283875	0.189285	0.350246	0.101333	23	0.427774	0.350196	SpinalCord
18673	vcl	0.0782762	0.722582	0.0614373	0.780648	23	0.863572	0.919531	SpinalCord
18674	vcpip1	0.375032	0.0778497	0.384356	0.0701721	23	0.255274	0.284671	SpinalCord
18675	vcpkmt	0.0287343	0.896451	-0.01581	0.942922	23	0.952973	0.979873	SpinalCord
18676	vdac1	-0.597476	0.00260824	-0.466595	0.0248058	23	0.0346673	0.164709	SpinalCord
18677	vdac3	-0.646027	0.000868479	-0.61942	0.00162211	23	0.0184822	0.0410245	SpinalCord
18678	vegfa	-0.585586	0.00332758	-0.57484	0.0041149	23	0.0398332	0.0649734	SpinalCord
18679	vegfb	0.109488	0.618976	0.134873	0.5395	23	0.802603	0.797599	SpinalCord
18680	vegfc	-0.169929	0.438241	-0.1369	0.533365	23	0.67408	0.794163	SpinalCord
18681	ventx	0.0252664	0.908894	0.0665558	0.762862	23	0.959227	0.911066	SpinalCord
18682	veph1	-0.210553	0.334878	-0.0190163	0.93137	23	0.583295	0.975903	SpinalCord
18683	vezf1	-0.0549915	0.803198	-0.110252	0.616514	23	0.907161	0.843134	SpinalCord
18684	vezt	0.0203122	0.926706	0.0893322	0.685225	23	0.967891	0.879313	SpinalCord
18685	vgll3	-0.47907	0.0207305	-0.413761	0.0496875	23	0.117124	0.235037	SpinalCord
18686	vgll4	0.491456	0.0172368	0.389286	0.0663525	23	0.104772	0.276152	SpinalCord
18687	vim	-0.216003	0.322226	-0.149479	0.496038	23	0.570915	0.768782	SpinalCord
18688	vimp	-0.677238	0.000385742	-0.295626	0.170827	23	0.0121316	0.458243	SpinalCord
18689	vip	0.371564	0.0808614	0.319653	0.137056	23	0.260994	0.40812	SpinalCord
18690	vipas39	0.124846	0.570322	0.238103	0.273933	23	0.770663	0.576792	SpinalCord
18691	vipr1	-0.161507	0.461598	-0.114206	0.60385	23	0.692107	0.836385	SpinalCord
18692	vit	-0.132277	0.547404	-0.0800996	0.716376	23	0.756343	0.892354	SpinalCord
18693	vkorc1l1	0.265545	0.220718	0.392478	0.0639655	23	0.466395	0.269674	SpinalCord
18694	vldlr	0.107506	0.625375	0.0354093	0.872569	23	0.805989	0.953495	SpinalCord
18695	vma21	0.173397	0.428811	0.0615173	0.780369	23	0.665992	0.91942	SpinalCord
18696	vmo1	0.589549	0.00307124	0.380175	0.0735408	23	0.038098	0.293077	SpinalCord
18697	vmp1	-0.258113	0.234393	-0.315337	0.14274	23	0.481585	0.418091	SpinalCord
18698	vopp1	-0.357693	0.0937895	-0.323367	0.132297	23	0.285906	0.400595	SpinalCord
18699	vprbp	0.179342	0.412901	0.16226	0.459482	23	0.652392	0.742468	SpinalCord
18700	vps11	0.295765	0.170616	0.327015	0.127738	23	0.403534	0.393656	SpinalCord
18701	vps13a	0.239783	0.27046	0.232138	0.286488	23	0.519258	0.588851	SpinalCord
18702	vps13b	0.277435	0.199959	0.252337	0.245399	23	0.441783	0.548118	SpinalCord
18703	vps13c	0.142185	0.517521	0.121943	0.579388	23	0.734773	0.821029	SpinalCord
18704	vps13d	0.426061	0.0426466	0.210797	0.334305	23	0.178655	0.634686	SpinalCord
18705	vps16	0.211544	0.332556	0.203443	0.351826	23	0.580836	0.651757	SpinalCord
18706	vps18	0.0480557	0.827632	0.123645	0.574064	23	0.919308	0.818571	SpinalCord
18707	vps25	-0.452318	0.0302328	-0.472853	0.0226882	23	0.146372	0.157433	SpinalCord
18708	vps26a	0.390886	0.0651478	0.408716	0.0528233	23	0.228572	0.243262	SpinalCord
18709	vps26b	-0.262077	0.227032	-0.11851	0.590188	23	0.47316	0.827869	SpinalCord
18710	vps28	0.18925	0.38712	-0.0130898	0.952731	23	0.630164	0.982372	SpinalCord
18711	vps29	-0.39039	0.0655191	-0.319301	0.137514	23	0.229413	0.408786	SpinalCord
18712	vps33a	-0.0505328	0.818886	-0.0841574	0.702628	23	0.916129	0.887493	SpinalCord
18713	vps33b	0.0242755	0.912453	0.0727058	0.741644	23	0.960865	0.904528	SpinalCord
18714	vps35	-0.143176	0.514577	-0.0189675	0.931546	23	0.732329	0.975928	SpinalCord
18715	vps36	-0.222939	0.306547	-0.269132	0.21431	23	0.555573	0.515727	SpinalCord
18716	vps37a	-0.00346793	0.98747	0.0609184	0.782457	23	0.99516	0.919937	SpinalCord
18717	vps37b	0.168938	0.440956	0.16969	0.438895	23	0.676408	0.72666	SpinalCord
18718	vps37d	-0.137231	0.532364	-0.0579353	0.792879	23	0.74524	0.924227	SpinalCord
18719	vps39	-0.215012	0.324504	0.00178847	0.993538	23	0.573202	0.997692	SpinalCord
18720	vps41	0.320536	0.135914	0.344025	0.10797	23	0.355234	0.362032	SpinalCord
18721	vps45	0.0282389	0.898227	0.00122544	0.995572	23	0.953908	0.998491	SpinalCord
18722	vps4a	0.200645	0.358629	0.221581	0.309579	23	0.603587	0.610599	SpinalCord
18723	vps4b	-0.238297	0.273531	-0.125316	0.568858	23	0.522899	0.814678	SpinalCord
18724	vps50	0.315582	0.142412	0.288733	0.181496	23	0.365486	0.472015	SpinalCord
18725	vps51	-0.236315	0.277659	-0.0845393	0.701339	23	0.526639	0.887493	SpinalCord
18726	vps52	0.114442	0.603098	0.201784	0.355848	23	0.792531	0.654989	SpinalCord
18727	vps53	-0.230865	0.289213	-0.158987	0.468709	23	0.538214	0.750021	SpinalCord
18728	vps54	0.106515	0.628583	0.0830902	0.706235	23	0.808167	0.888325	SpinalCord
18729	vps72	-0.306665	0.154662	-0.354072	0.0974037	23	0.382619	0.342814	SpinalCord
18730	vps8	0.412684	0.0503442	0.4085	0.0529613	23	0.197591	0.243469	SpinalCord
18731	vps9d1	0.261086	0.228858	0.305041	0.15697	23	0.475362	0.439634	SpinalCord
18732	vrk1	-0.200645	0.358629	-0.265483	0.220829	23	0.603587	0.523004	SpinalCord
18733	vrk3	0.132277	0.547404	0.125434	0.568493	23	0.756343	0.814596	SpinalCord
18734	vrtn	0.305178	0.156773	0.352094	0.0994207	23	0.38575	0.346913	SpinalCord
18735	vsig10	0.264554	0.22251	-0.00965754	0.965117	23	0.468631	0.986749	SpinalCord
18736	vstm2a	-0.204608	0.349013	-0.0964063	0.661686	23	0.594403	0.866977	SpinalCord
18737	vstm2l	0.00644045	0.976733	0.0699625	0.751087	23	0.989755	0.906997	SpinalCord
18738	vstm4	-0.643054	0.000933941	-0.606309	0.00216321	23	0.0192964	0.0472277	SpinalCord
18739	vstm5	0.234829	0.280781	0.161509	0.46159	23	0.530093	0.743803	SpinalCord
18740	vsx2	-0.404758	0.0553897	-0.336756	0.116122	23	0.20769	0.374702	SpinalCord
18741	vta1	0.0317068	0.885803	0.0150751	0.945571	23	0.948817	0.980409	SpinalCord
18742	vti1a	0.317564	0.139787	0.342107	0.110079	23	0.361461	0.364828	SpinalCord
18743	vti1b	-0.184296	0.399895	-0.275963	0.202454	23	0.641205	0.500093	SpinalCord
18744	vwa1	-0.814965	2.18626221610387e-06	-0.746165	4.35021922957958e-05	23	0.0010213	0.00565931	SpinalCord
18745	vwa5a	0.417638	0.0473768	0.371014	0.0813474	23	0.190712	0.309566	SpinalCord
18746	vwa5b1	0.529108	0.00942993	0.518493	0.0112534	23	0.0738999	0.109855	SpinalCord
18747	vwa5b2	-0.0416152	0.850461	-0.00214996	0.992232	23	0.932178	0.997217	SpinalCord
18748	vwa7	-0.677238	0.000385742	-0.647152	0.000844746	23	0.0121316	0.0294248	SpinalCord
18749	vwa8	-0.482538	0.0196993	-0.415381	0.0487117	23	0.11385	0.232114	SpinalCord
18750	vwa9	-0.124846	0.570322	-0.131677	0.54924	23	0.770663	0.802839	SpinalCord
18751	vwc2l	-0.377509	0.0757509	-0.259851	0.231148	23	0.251492	0.533696	SpinalCord
18752	vwf	0.648504	0.00081697	0.240758	0.268458	23	0.0177409	0.572468	SpinalCord
18753	wac	0.388904	0.0666426	0.442512	0.034478	23	0.231695	0.194796	SpinalCord
18754	wapl	0.515236	0.0118677	0.313467	0.145254	23	0.084656	0.421506	SpinalCord
18755	wars	-0.262077	0.227032	-0.247076	0.255711	23	0.47316	0.559663	SpinalCord
18756	wars2	-0.101066	0.646348	-0.234928	0.280571	23	0.818588	0.583089	SpinalCord
18757	was	0.657421	0.000652626	0.287146	0.184017	23	0.0158828	0.475509	SpinalCord
18758	wasf1	0.326481	0.128398	0.317282	0.140159	23	0.34409	0.413907	SpinalCord
18759	wasf2	0.563292	0.00512968	0.555596	0.0059159	23	0.0518189	0.0786856	SpinalCord
18760	wasf3	-0.448354	0.0318956	-0.316887	0.14068	23	0.151362	0.414712	SpinalCord
18761	wbp1	0.481547	0.0199896	0.464378	0.025593	23	0.11487	0.167184	SpinalCord
18762	wbp11	0.199159	0.362274	0.284398	0.188436	23	0.607108	0.481151	SpinalCord
18763	wbp1l	-0.0440923	0.841665	0.13217	0.54773	23	0.92742	0.801978	SpinalCord
18764	wbp2	0.5732	0.00424778	0.61848	0.00165665	23	0.0461473	0.0414423	SpinalCord
18765	wbp2nl	0.59698	0.00263534	0.553083	0.00619349	23	0.0349064	0.0807514	SpinalCord
18766	wbp4	-0.116424	0.596795	-0.186195	0.394971	23	0.787978	0.691178	SpinalCord
18767	wbscr16	0.363638	0.0880732	0.410599	0.0516357	23	0.274958	0.240353	SpinalCord
18768	wbscr17	0.233342	0.283925	0.249482	0.250961	23	0.532355	0.553507	SpinalCord
18769	wbscr22	0.0975976	0.657751	-0.0150709	0.945586	23	0.824957	0.980409	SpinalCord
18770	wbscr27	-0.0024771	0.99105	-0.126776	0.564328	23	0.996513	0.812125	SpinalCord
18771	wdfy1	0.60243	0.00234999	0.554357	0.00605147	23	0.0325918	0.0795496	SpinalCord
18772	wdfy2	0.278921	0.197461	0.332154	0.121511	23	0.438946	0.383157	SpinalCord
18773	wdfy3	0.670302	0.000465719	0.712204	0.000137703	23	0.0133532	0.0107903	SpinalCord
18774	wdhd1	-0.270003	0.212772	-0.288349	0.182104	23	0.456966	0.472847	SpinalCord
18775	wdpcp	-0.509291	0.0130598	-0.393517	0.0632028	23	0.0895258	0.26837	SpinalCord
18776	wdr1	-0.426556	0.0423803	-0.367107	0.0848598	23	0.178124	0.3174	SpinalCord
18777	wdr11	0.52019	0.0109438	0.584392	0.00340822	23	0.0810542	0.0586035	SpinalCord
18778	wdr12	-0.29527	0.171368	-0.374484	0.0783203	23	0.404312	0.30325	SpinalCord
18779	wdr13	0.284371	0.188481	0.243583	0.262708	23	0.426913	0.567202	SpinalCord
18780	wdr17	0.361161	0.0904225	0.280939	0.194103	23	0.278838	0.488971	SpinalCord
18781	wdr18	-0.343821	0.108193	-0.4618	0.0265336	23	0.311144	0.170802	SpinalCord
18782	wdr19	0.168938	0.440956	0.215948	0.32235	23	0.676408	0.623634	SpinalCord
18783	wdr20	0.0242755	0.912453	0.161883	0.460541	23	0.960865	0.742925	SpinalCord
18784	wdr24	0.0440923	0.841665	0.0524456	0.812147	23	0.92742	0.930802	SpinalCord
18785	wdr25	-0.0589549	0.789313	-0.110076	0.617083	23	0.900668	0.843195	SpinalCord
18786	wdr26	0.309142	0.151187	0.372364	0.0801596	23	0.377436	0.306691	SpinalCord
18787	wdr27	0.131782	0.548919	0.0472553	0.830462	23	0.757453	0.936149	SpinalCord
18788	wdr3	-0.329454	0.124755	-0.288472	0.18191	23	0.338399	0.472662	SpinalCord
18789	wdr31	-0.067377	0.760019	-0.113947	0.604678	23	0.884203	0.836825	SpinalCord
18790	wdr33	-0.350757	0.100802	-0.409419	0.0523775	23	0.298447	0.241732	SpinalCord
18791	wdr34	0.304683	0.157481	0.330727	0.123218	23	0.3864	0.385683	SpinalCord
18792	wdr35	-0.0351748	0.873406	-0.0243422	0.912214	23	0.942973	0.968297	SpinalCord
18793	wdr36	-0.221452	0.309867	-0.292427	0.175723	23	0.55884	0.464565	SpinalCord
18794	wdr37	-0.380482	0.0732891	-0.340132	0.112283	23	0.246524	0.368624	SpinalCord
18795	wdr4	0.0277435	0.900004	0.0166201	0.940002	23	0.954948	0.978524	SpinalCord
18796	wdr41	-0.0232847	0.916014	-0.00421545	0.98477	23	0.962498	0.99435	SpinalCord
18797	wdr43	-0.185287	0.397321	-0.296478	0.169539	23	0.638843	0.456641	SpinalCord
18798	wdr44	0.0644045	0.770324	0.087549	0.691205	23	0.89019	0.882098	SpinalCord
18799	wdr45	-0.27793	0.199124	-0.157914	0.471752	23	0.441159	0.752259	SpinalCord
18800	wdr45b	-0.56775	0.00471555	-0.607415	0.00211234	23	0.0491387	0.0465565	SpinalCord
18801	wdr46	0.030716	0.88935	-0.0174103	0.937155	23	0.95053	0.97766	SpinalCord
18802	wdr47	0.0589549	0.789313	0.114688	0.602314	23	0.900668	0.835587	SpinalCord
18803	wdr48	0.255141	0.240016	0.337805	0.114919	23	0.488162	0.372807	SpinalCord
18804	wdr5	-0.21303	0.329091	-0.291766	0.176747	23	0.577946	0.465694	SpinalCord
18805	wdr53	-0.361656	0.0899489	-0.447444	0.0322875	23	0.278229	0.188117	SpinalCord
18806	wdr54	-0.493933	0.0165991	-0.449257	0.0315107	23	0.102358	0.186215	SpinalCord
18807	wdr55	0.0475602	0.829383	0.0213065	0.923128	23	0.920666	0.973424	SpinalCord
18808	wdr59	0.805552	3.52125649708729e-06	0.83822	5.94972013521136e-07	23	0.00135504	0.000634851	SpinalCord
18809	wdr6	0.162002	0.460206	0.155579	0.478413	23	0.69094	0.757277	SpinalCord
18810	wdr60	0.0891755	0.685751	0.0659516	0.764956	23	0.84307	0.911628	SpinalCord
18811	wdr61	-0.27149	0.210167	-0.323965	0.131542	23	0.454633	0.399402	SpinalCord
18812	wdr63	-0.234829	0.280781	-0.137447	0.531713	23	0.530093	0.792583	SpinalCord
18813	wdr66	-0.0723312	0.742932	-0.14195	0.518222	23	0.874201	0.784378	SpinalCord
18814	wdr7	0.449345	0.0314732	0.397144	0.0605946	23	0.150139	0.262253	SpinalCord
18815	wdr70	-0.498887	0.0153812	-0.445723	0.0330391	23	0.0980681	0.190265	SpinalCord
18816	wdr74	-0.253655	0.24286	-0.378181	0.0751895	23	0.490974	0.296135	SpinalCord
18817	wdr75	-0.289325	0.180563	-0.344985	0.106925	23	0.416114	0.360489	SpinalCord
18818	wdr77	-0.310628	0.149129	-0.373256	0.0793813	23	0.373711	0.305299	SpinalCord
18819	wdr78	-0.370574	0.0817377	-0.224336	0.303446	23	0.263025	0.605597	SpinalCord
18820	wdr81	0.173892	0.427472	0.145562	0.507519	23	0.664452	0.777221	SpinalCord
18821	wdr82	-0.233342	0.283925	-0.319559	0.137178	23	0.532355	0.408167	SpinalCord
18822	wdr83	-0.49096	0.0173667	-0.4699	0.0236685	23	0.105261	0.161325	SpinalCord
18823	wdr83os	-0.244242	0.26138	-0.224826	0.302364	23	0.509331	0.604445	SpinalCord
18824	wdr89	-0.332426	0.121187	-0.358077	0.0934123	23	0.332344	0.334541	SpinalCord
18825	wdr90	0.0782762	0.722582	0.0438473	0.842535	23	0.863572	0.941517	SpinalCord
18826	wdr91	-0.0975976	0.657751	-0.0114053	0.958808	23	0.824957	0.984288	SpinalCord
18827	wdr92	-0.167452	0.445045	-0.219273	0.314773	23	0.679577	0.615474	SpinalCord
18828	wdsub1	0.0426061	0.84694	0.084872	0.700216	23	0.930182	0.887128	SpinalCord
18829	wdtc1	0.217489	0.318826	0.373148	0.0794757	23	0.566936	0.30554	SpinalCord
18830	wdyhv1	-0.432996	0.0390358	-0.422244	0.0447421	23	0.169382	0.222467	SpinalCord
18831	wee1	-0.438446	0.0363712	-0.387063	0.0680547	23	0.162875	0.279809	SpinalCord
18832	wee2	0.492447	0.0169794	0.520501	0.0108878	23	0.103834	0.108498	SpinalCord
18833	wfdc1	-0.553383	0.00615973	-0.565851	0.00488842	23	0.0573819	0.0711752	SpinalCord
18834	wfikkn1	0.305178	0.156773	0.335077	0.118068	23	0.38575	0.377458	SpinalCord
18835	wfikkn2	0.166461	0.447781	0.12348	0.574579	23	0.681962	0.818879	SpinalCord
18836	wfs1	-0.055487	0.801459	-0.0599894	0.785699	23	0.906855	0.921355	SpinalCord
18837	whamm	0.202626	0.353802	0.159904	0.466113	23	0.59899	0.748293	SpinalCord
18838	whsc1l1	0.343821	0.108193	0.394743	0.0623117	23	0.311144	0.266159	SpinalCord
18839	wipf1	0.639586	0.00101561	0.481439	0.0200216	23	0.0200124	0.146916	SpinalCord
18840	wipf2	0.6381	0.00105245	0.539371	0.00790587	23	0.0201979	0.0908345	SpinalCord
18841	wipi1	-0.121873	0.579606	-0.105992	0.630282	23	0.776959	0.8504	SpinalCord
18842	wipi2	-0.0480557	0.827632	-0.108783	0.62125	23	0.919308	0.845325	SpinalCord
18843	wisp1	-0.297747	0.167634	-0.25441	0.241412	23	0.399837	0.544244	SpinalCord
18844	wisp2	0.055487	0.801459	0.0933302	0.671886	23	0.906855	0.871907	SpinalCord
18845	wls	-0.696559	0.000222171	-0.661973	0.000580313	23	0.00913143	0.0240634	SpinalCord
18846	wnk1	0.499878	0.0151466	0.532316	0.00892942	23	0.0972195	0.0974503	SpinalCord
18847	wnk2	0.123359	0.574956	0.222526	0.307466	23	0.773704	0.608135	SpinalCord
18848	wnk3	0.593017	0.0028608	0.589366	0.00308272	23	0.0365774	0.0555853	SpinalCord
18849	wnk4	0.622247	0.00152198	0.675074	0.000409311	23	0.0248937	0.0200047	SpinalCord
18850	wnt10a	0.0435969	0.843423	0.102293	0.642328	23	0.927969	0.856596	SpinalCord
18851	wnt10b	-0.364133	0.0876089	-0.315242	0.142866	23	0.274	0.41827	SpinalCord
18852	wnt11	-0.449841	0.0312637	-0.250702	0.248574	23	0.149624	0.5514	SpinalCord
18853	wnt2b	-0.0634137	0.773767	-0.218306	0.316967	23	0.891802	0.618341	SpinalCord
18854	wnt4	-0.315582	0.142412	-0.428047	0.0415868	23	0.365486	0.21452	SpinalCord
18855	wnt5a	-0.00198168	0.99284	-0.0389967	0.859776	23	0.997161	0.948635	SpinalCord
18856	wnt6	0.153085	0.485582	0.319368	0.137426	23	0.711416	0.408652	SpinalCord
18857	wnt7a	-0.181819	0.406369	-0.0572094	0.795421	23	0.646874	0.925103	SpinalCord
18858	wnt7b	0.341839	0.110376	0.211672	0.332256	23	0.315104	0.633078	SpinalCord
18859	wrap53	0.261086	0.228858	0.123176	0.575529	23	0.475362	0.819265	SpinalCord
18860	wrap73	0.385436	0.0693213	0.254369	0.24149	23	0.238026	0.544322	SpinalCord
18861	wrb	-0.0703495	0.749753	-0.0937663	0.670436	23	0.878181	0.871387	SpinalCord
18862	wrn	0.341344	0.110927	0.338088	0.114597	23	0.315923	0.372328	SpinalCord
18863	wrnip1	-0.270003	0.212772	-0.291566	0.177057	23	0.456966	0.465884	SpinalCord
18864	wsb1	0.278426	0.198291	0.133743	0.542934	23	0.440179	0.799233	SpinalCord
18865	wsb2	-0.492447	0.0169794	-0.493858	0.0166182	23	0.103834	0.13229	SpinalCord
18866	wscd1	0.0346793	0.875175	0.0301503	0.891376	23	0.943819	0.960888	SpinalCord
18867	wscd2	0.264554	0.22251	0.30845	0.152151	23	0.468631	0.431515	SpinalCord
18868	wtap	-0.59698	0.00263534	-0.589283	0.00308791	23	0.0349064	0.0555853	SpinalCord
18869	wtip	0.430024	0.0405526	0.278346	0.198425	23	0.173488	0.494524	SpinalCord
18870	wwc1	-0.434978	0.0380497	-0.326008	0.128985	23	0.167225	0.395111	SpinalCord
18871	wwc3	0.0242755	0.912453	0.164733	0.452574	23	0.960865	0.737903	SpinalCord
18872	wwox	-0.375032	0.0778497	-0.406328	0.0543601	23	0.255274	0.247365	SpinalCord
18873	wwp1	0.535548	0.00844773	0.579782	0.00373534	23	0.0691451	0.0618704	SpinalCord
18874	wwp2	0.478575	0.0208813	0.468179	0.0242555	23	0.117837	0.163001	SpinalCord
18875	xab2	-0.177856	0.416848	-0.0775324	0.725118	23	0.655869	0.897148	SpinalCord
18876	xbp1	-0.143176	0.514577	-0.223661	0.304942	23	0.732329	0.606271	SpinalCord
18877	xdh	0.200149	0.359842	0.0124947	0.954878	23	0.604831	0.983003	SpinalCord
18878	xiap	0.154571	0.481304	0.118711	0.589555	23	0.708292	0.827481	SpinalCord
18879	xk	-0.00842213	0.969577	-0.00325473	0.988241	23	0.986156	0.995929	SpinalCord
18880	xkr4	-0.305674	0.156067	-0.333001	0.120506	23	0.384853	0.381209	SpinalCord
18881	xkr6	-0.648999	0.00080699	-0.581391	0.00361829	23	0.0177048	0.0609954	SpinalCord
18882	xkr7	-0.399803	0.0587357	-0.389616	0.0661024	23	0.214729	0.27547	SpinalCord
18883	xkr8	-0.572705	0.00428863	-0.563398	0.00511948	23	0.0463806	0.0726237	SpinalCord
18884	xkrx	-0.663366	0.000559607	-0.569315	0.00457702	23	0.0146423	0.0687637	SpinalCord
18885	xpa	-0.235324	0.279738	-0.228251	0.294861	23	0.528749	0.59692	SpinalCord
18886	xpc	-0.209067	0.338379	-0.297889	0.167421	23	0.585878	0.453617	SpinalCord
18887	xpnpep1	-0.326481	0.128398	-0.163429	0.45621	23	0.34409	0.740493	SpinalCord
18888	xpnpep2	0.664357	0.000545271	0.547767	0.00681638	23	0.0144448	0.0843257	SpinalCord
18889	xpnpep3	-0.471639	0.0230871	-0.408358	0.0530516	23	0.124735	0.243552	SpinalCord
18890	xpo5	-0.173892	0.427472	-0.208907	0.338758	23	0.664452	0.638481	SpinalCord
18891	xpo6	-0.0891755	0.685751	-0.0555164	0.801355	23	0.84307	0.927159	SpinalCord
18892	xpo7	-0.145653	0.507251	-0.232458	0.285806	23	0.727634	0.588037	SpinalCord
18893	xpot	-0.300224	0.163957	-0.319206	0.137638	23	0.394705	0.409026	SpinalCord
18894	xrcc1	-0.184296	0.399895	-0.195055	0.372448	23	0.641205	0.671756	SpinalCord
18895	xrcc2	-0.317564	0.139787	-0.339406	0.1131	23	0.361461	0.370355	SpinalCord
18896	xrcc3	-0.176865	0.41949	-0.127932	0.560754	23	0.65808	0.810086	SpinalCord
18897	xrcc4	0.390886	0.0651478	0.345752	0.106097	23	0.228572	0.35877	SpinalCord
18898	xrcc5	0.198663	0.363494	0.190472	0.384005	23	0.608035	0.681385	SpinalCord
18899	xrcc6	-0.330445	0.123557	-0.328918	0.125406	23	0.33658	0.389839	SpinalCord
18900	xrn1	0.00396335	0.985681	-0.0210399	0.924087	23	0.994822	0.973491	SpinalCord
18901	xrn2	-0.102552	0.641484	-0.0628879	0.775596	23	0.815231	0.917234	SpinalCord
18902	xrra1	-0.0966067	0.661023	-0.123431	0.574731	23	0.827056	0.818926	SpinalCord
18903	xxylt1	0.0371564	0.866334	0.0114126	0.958782	23	0.940268	0.984288	SpinalCord
18904	xylb	0.34828	0.103397	0.366924	0.0850273	23	0.302948	0.317637	SpinalCord
18905	xylt1	-0.235324	0.279738	-0.203877	0.350776	23	0.528749	0.650815	SpinalCord
18906	xylt2	0.203617	0.351403	0.28623	0.185482	23	0.596827	0.477497	SpinalCord
18907	yae1d1	-0.241269	0.267411	-0.389459	0.0662216	23	0.51542	0.275847	SpinalCord
18908	yaf2	-0.309142	0.151187	-0.281632	0.192958	23	0.377436	0.487479	SpinalCord
18909	yap1	-0.307655	0.153265	-0.196204	0.369584	23	0.380491	0.66875	SpinalCord
18910	yars	-0.529108	0.00942993	-0.613237	0.00186084	23	0.0738999	0.0440007	SpinalCord
18911	yars2	-0.345803	0.106042	-0.509972	0.0129184	23	0.307824	0.116491	SpinalCord
18912	ybey	-0.135745	0.536856	-0.346006	0.105823	23	0.748246	0.358462	SpinalCord
18913	ybx1	0.175874	0.422142	0.113092	0.607409	23	0.659916	0.83827	SpinalCord
18914	ybx2	-0.214517	0.325647	-0.248719	0.252461	23	0.574268	0.555222	SpinalCord
18915	yeats2	0.168443	0.442317	0.151008	0.491591	23	0.677356	0.766542	SpinalCord
18916	yeats4	-0.112956	0.607844	-0.221659	0.309404	23	0.79571	0.610599	SpinalCord
18917	yes1	-0.638595	0.00104004	-0.515632	0.0117916	23	0.0200806	0.112081	SpinalCord
18918	yif1a	-0.376023	0.077005	-0.414554	0.0492077	23	0.253895	0.233749	SpinalCord
18919	yif1b	-0.687146	0.000292173	-0.676104	0.00039794	23	0.0107615	0.0195932	SpinalCord
18920	yipf1	0.138222	0.52938	0.164861	0.45222	23	0.743726	0.737759	SpinalCord
18921	yipf2	0.0906617	0.680779	-0.0563913	0.798287	23	0.840248	0.926417	SpinalCord
18922	yipf3	-0.153085	0.485582	-0.188661	0.388626	23	0.711416	0.685771	SpinalCord
18923	yipf4	-0.236315	0.277659	-0.268545	0.21535	23	0.526639	0.516919	SpinalCord
18924	yipf5	-0.185782	0.396038	-0.196983	0.367649	23	0.637636	0.66669	SpinalCord
18925	yipf6	-0.557842	0.00567671	-0.518799	0.011197	23	0.0549121	0.109752	SpinalCord
18926	yjefn3	-0.406739	0.0540932	-0.318092	0.139092	23	0.204591	0.412262	SpinalCord
18927	ykt6	0.0540007	0.806678	0.0466451	0.832621	23	0.909162	0.937334	SpinalCord
18928	ylpm1	-0.347784	0.103922	-0.292001	0.176383	23	0.303835	0.46553	SpinalCord
18929	yme1l1	-0.463217	0.0260133	-0.457588	0.0281293	23	0.134005	0.176469	SpinalCord
18930	yod1	-0.0683679	0.756592	0.0160398	0.942093	23	0.882845	0.979689	SpinalCord
18931	ypel1	-0.0770105	0.73338	-0.0618147	0.784643	22	0.869272	0.921165	SpinalCord
18932	yrdc	-0.13624	0.535357	-0.132975	0.545274	23	0.747136	0.800155	SpinalCord
18933	ythdc1	0.228388	0.294563	0.2099	0.336414	23	0.542478	0.636442	SpinalCord
18934	ythdc2	-0.205599	0.346634	-0.239107	0.271853	23	0.59288	0.575329	SpinalCord
18935	ythdf1	-0.0510282	0.81714	-0.0809704	0.713418	23	0.914656	0.891511	SpinalCord
18936	ythdf2	0.107506	0.625375	0.140191	0.523474	23	0.805989	0.787556	SpinalCord
18937	ythdf3	0.433492	0.0387874	0.357871	0.0936143	23	0.168955	0.335076	SpinalCord
18938	ywhaq	-0.294279	0.172877	-0.310154	0.149783	23	0.405874	0.427966	SpinalCord
18939	zadh2	-0.102552	0.641484	-0.224794	0.302433	23	0.815231	0.604519	SpinalCord
18940	zbbx	0.0495419	0.822382	-0.0351038	0.873659	23	0.917521	0.953495	SpinalCord
18941	zbed4	0.0891755	0.685751	0.184721	0.398789	23	0.84307	0.694283	SpinalCord
18942	zbtb1	-0.381473	0.0724821	-0.316494	0.141199	23	0.244712	0.415166	SpinalCord
18943	zbtb10	-0.0267526	0.903558	0.0795538	0.718232	23	0.957129	0.893728	SpinalCord
18944	zbtb11	0.164479	0.453282	0.316595	0.141066	23	0.686355	0.415028	SpinalCord
18945	zbtb14	-0.0871938	0.692399	0.0419946	0.849112	23	0.846894	0.943558	SpinalCord
18946	zbtb16	0.389895	0.065892	0.36002	0.0915202	23	0.230045	0.330798	SpinalCord
18947	zbtb17	0.0703495	0.749753	-0.0333963	0.87976	23	0.878181	0.956085	SpinalCord
18948	zbtb18	-0.0975976	0.657751	-0.0666878	0.762405	23	0.824957	0.910788	SpinalCord
18949	zbtb2	-0.0475602	0.829383	0.000931294	0.996635	23	0.920666	0.999087	SpinalCord
18950	zbtb20	-0.061432	0.780667	-0.172292	0.431804	23	0.89555	0.720915	SpinalCord
18951	zbtb21	0.563787	0.00508221	0.501411	0.0147893	23	0.0515025	0.124401	SpinalCord
18952	zbtb24	0.465199	0.0252994	0.437848	0.0366566	23	0.131674	0.200366	SpinalCord
18953	zbtb25	-0.0832304	0.705761	-0.0854927	0.698123	23	0.854182	0.885741	SpinalCord
18954	zbtb33	-0.491951	0.0171077	-0.499895	0.0151426	23	0.104219	0.125444	SpinalCord
18955	zbtb34	0.278426	0.198291	0.248204	0.253477	23	0.440179	0.556811	SpinalCord
18956	zbtb37	-0.176865	0.41949	-0.210159	0.335806	23	0.65808	0.63581	SpinalCord
18957	zbtb38	0.216498	0.32109	0.156767	0.47502	23	0.569588	0.754461	SpinalCord
18958	zbtb39	-0.167452	0.445045	-0.152018	0.488663	23	0.679577	0.76431	SpinalCord
18959	zbtb40	-0.0956159	0.664301	-0.207733	0.341539	23	0.828884	0.641021	SpinalCord
18960	zbtb41	0.194204	0.374579	0.184779	0.398639	23	0.617783	0.69423	SpinalCord
18961	zbtb44	0.147635	0.501427	0.195131	0.372259	23	0.723125	0.671679	SpinalCord
18962	zbtb46	0.144167	0.51164	0.0399827	0.856266	23	0.730267	0.947105	SpinalCord
18963	zbtb47	-0.0946251	0.667585	-0.115612	0.599372	23	0.831194	0.834225	SpinalCord
18964	zbtb48	0.429528	0.0408099	0.396437	0.0610968	23	0.174199	0.26306	SpinalCord
18965	zbtb49	0.315087	0.143074	0.417778	0.0472953	23	0.36635	0.229039	SpinalCord
18966	zbtb7a	0.133268	0.544381	0.145033	0.50908	23	0.754507	0.777917	SpinalCord
18967	zbtb8a	-0.00544961	0.980312	-0.0772335	0.726139	23	0.991965	0.897394	SpinalCord
18968	zbtb8b	-0.277435	0.199959	-0.305853	0.155813	23	0.441783	0.437445	SpinalCord
18969	zbtb8os	-0.0703495	0.749753	-0.121793	0.579859	23	0.878181	0.821331	SpinalCord
18970	zc2hc1a	0.121873	0.579606	0.0672595	0.760425	23	0.776959	0.909764	SpinalCord
18971	zc2hc1c	-0.0426061	0.84694	-0.0713707	0.746236	23	0.930182	0.905756	SpinalCord
18972	zc3h10	0.303197	0.15962	0.14237	0.516971	23	0.389055	0.783536	SpinalCord
18973	zc3h12a	0.461235	0.0267432	0.0376429	0.8646	23	0.136118	0.950958	SpinalCord
18974	zc3h12b	0.43696	0.0370832	0.418983	0.0465953	23	0.16464	0.227356	SpinalCord
18975	zc3h12d	0.456281	0.0286397	0.142978	0.515165	23	0.141887	0.782533	SpinalCord
18976	zc3h13	0.376519	0.0765852	0.235421	0.279533	23	0.253209	0.582052	SpinalCord
18977	zc3h14	-0.0530099	0.810162	-0.0841462	0.702666	23	0.911051	0.887493	SpinalCord
18978	zc3h15	-0.517713	0.011398	-0.549465	0.00661198	23	0.0828173	0.0828838	SpinalCord
18979	zc3h18	0.118405	0.59052	0.0723912	0.742725	23	0.783962	0.904811	SpinalCord
18980	zc3h3	0.40129	0.057716	0.422732	0.0444697	23	0.212625	0.221746	SpinalCord
18981	zc3h7a	0.0946251	0.667585	0.112334	0.609834	23	0.831194	0.83975	SpinalCord
18982	zc3hc1	-0.594503	0.00277441	-0.608894	0.00204586	23	0.0360016	0.0459371	SpinalCord
18983	zc4h2	-0.501364	0.0148002	-0.32836	0.126087	23	0.0961884	0.391085	SpinalCord
18984	zcchc10	-0.169929	0.438241	-0.162614	0.458491	23	0.67408	0.741992	SpinalCord
18985	zcchc14	0.174388	0.426136	0.120622	0.583533	23	0.663668	0.823369	SpinalCord
18986	zcchc17	0.122864	0.576504	-0.00900334	0.967478	23	0.774971	0.987693	SpinalCord
18987	zcchc24	-0.32549	0.12963	-0.246886	0.256089	23	0.345601	0.559916	SpinalCord
18988	zcchc3	-0.177856	0.416848	-0.137548	0.53141	23	0.655869	0.792573	SpinalCord
18989	zcchc4	0.0891755	0.685751	0.104895	0.633843	23	0.84307	0.852565	SpinalCord
18990	zcchc7	-0.0450831	0.838152	-0.100987	0.646605	23	0.924986	0.859379	SpinalCord
18991	zcchc8	0.128809	0.558047	0.260728	0.22952	23	0.763611	0.532305	SpinalCord
18992	zcchc9	-0.131782	0.548919	-0.20046	0.359081	23	0.757453	0.658378	SpinalCord
18993	zcrb1	0.128809	0.558047	0.0483141	0.826719	23	0.763611	0.934719	SpinalCord
18994	zdbf2	0.24771	0.254454	0.304342	0.15797	23	0.502637	0.440985	SpinalCord
18995	zdhhc1	-0.146644	0.504335	-0.206438	0.344627	23	0.725189	0.644153	SpinalCord
18996	zdhhc13	-0.0748083	0.734431	-0.131409	0.550059	23	0.869272	0.803239	SpinalCord
18997	zdhhc14	0.640577	0.000991679	0.586467	0.00326906	23	0.0197644	0.0574424	SpinalCord
18998	zdhhc15	0.101561	0.644725	0.177218	0.418547	23	0.817181	0.710372	SpinalCord
18999	zdhhc16	-0.243746	0.262379	-0.191263	0.381996	23	0.510397	0.679676	SpinalCord
19000	zdhhc17	0.108001	0.623772	0.134803	0.539711	23	0.805442	0.797599	SpinalCord
19001	zdhhc18	0.238792	0.272505	0.156568	0.475587	23	0.521928	0.754799	SpinalCord
19002	zdhhc2	-0.351252	0.100288	-0.236893	0.27645	23	0.297341	0.579459	SpinalCord
19003	zdhhc21	0.272976	0.207583	0.283565	0.18979	23	0.451388	0.483126	SpinalCord
19004	zdhhc22	-0.439437	0.0359025	-0.365634	0.0862132	23	0.161494	0.319515	SpinalCord
19005	zdhhc23	0.534062	0.00866652	0.258414	0.23383	23	0.0702751	0.536676	SpinalCord
19006	zdhhc24	-0.128314	0.559574	-0.025205	0.909114	23	0.764119	0.967886	SpinalCord
19007	zdhhc3	-0.116424	0.596795	-0.122919	0.576333	23	0.787978	0.819731	SpinalCord
19008	zdhhc4	-0.232352	0.286033	-0.181722	0.406623	23	0.534738	0.700616	SpinalCord
19009	zdhhc5	0.455786	0.0288351	0.408402	0.0530236	23	0.14245	0.243481	SpinalCord
19010	zdhhc6	-0.304683	0.157481	-0.214155	0.326482	23	0.3864	0.627739	SpinalCord
19011	zdhhc7	0.024771	0.910673	0.15089	0.491933	23	0.960205	0.766889	SpinalCord
19012	zdhhc8	-0.113451	0.60626	-0.145216	0.508541	23	0.794506	0.777589	SpinalCord
19013	zdhhc9	-0.0906617	0.680779	-0.0590679	0.788918	23	0.840248	0.922651	SpinalCord
19014	zeb1	0.176865	0.41949	0.127134	0.563219	23	0.65808	0.811462	SpinalCord
19015	zeb2	0.237306	0.27559	0.242373	0.265162	23	0.525002	0.569546	SpinalCord
19016	zer1	0.162993	0.45743	0.131909	0.548528	23	0.688716	0.802352	SpinalCord
19017	zfand1	-0.0807533	0.714155	-0.157554	0.472778	23	0.859292	0.752773	SpinalCord
19018	zfand2a	-0.10602	0.63019	-0.214723	0.325172	23	0.809038	0.626377	SpinalCord
19019	zfand3	-0.0426061	0.84694	-0.109431	0.61916	23	0.930182	0.843966	SpinalCord
19020	zfand4	0.333417	0.120014	0.329365	0.124863	23	0.331072	0.388729	SpinalCord
19021	zfat	-0.0480557	0.827632	-0.180562	0.409676	23	0.919308	0.703791	SpinalCord
19022	zfc3h1	-0.323013	0.132745	-0.338614	0.113998	23	0.350443	0.371452	SpinalCord
19023	zfhx2	0.747092	4.20516413958429e-05	0.770401	1.70504443357746e-05	23	0.00396756	0.00362852	SpinalCord
19024	zfhx3	0.0208076	0.924923	0.0453945	0.837049	23	0.967084	0.93924	SpinalCord
19025	zfhx4	-0.210553	0.334878	-0.165864	0.449434	23	0.583295	0.735728	SpinalCord
19026	zfp36l1	0.625714	0.00140636	0.618411	0.00165919	23	0.0236488	0.0414423	SpinalCord
19027	zfp36l2	0.119396	0.587392	0.0440176	0.841931	23	0.782142	0.941288	SpinalCord
19028	zfp64	0.292297	0.175924	0.213478	0.32805	23	0.410261	0.62946	SpinalCord
19029	zfpl1	-0.525144	0.0100799	-0.509601	0.0129952	23	0.0767939	0.116829	SpinalCord
19030	zfpm1	0.209067	0.338379	0.0206346	0.925545	23	0.585878	0.97391	SpinalCord
19031	zfpm2	-0.503841	0.0142371	-0.505113	0.0139549	23	0.0940612	0.121217	SpinalCord
19032	zfr	0.178846	0.414215	0.144893	0.509495	23	0.653443	0.778216	SpinalCord
19033	zfyve1	0.305178	0.156773	0.378555	0.0748778	23	0.38575	0.295337	SpinalCord
19034	zfyve19	0.421106	0.0453819	0.392647	0.0638411	23	0.185726	0.269625	SpinalCord
19035	zfyve21	0.574686	0.00412718	0.607023	0.00213023	23	0.0454299	0.0467358	SpinalCord
19036	zfyve26	0.296261	0.169867	0.240313	0.26937	23	0.402807	0.57274	SpinalCord
19037	zfyve27	-0.0753037	0.732735	-0.0198897	0.928226	23	0.868606	0.975054	SpinalCord
19038	zfyve28	0.0817442	0.710794	0.107257	0.62618	23	0.85751	0.848066	SpinalCord
19039	zfyve9	-0.409712	0.0521926	-0.401024	0.0578969	23	0.201015	0.254919	SpinalCord
19040	zgpat	-0.755019	3.12786436734214e-05	-0.700008	0.000200448	23	0.00336562	0.0133113	SpinalCord
19041	zhx1	-0.268022	0.216279	-0.256614	0.237218	23	0.460932	0.5396	SpinalCord
19042	zhx2	0.563787	0.00508221	0.56484	0.00498251	23	0.0515025	0.0720195	SpinalCord
19043	zhx3	-0.328463	0.125961	-0.334357	0.118909	23	0.340224	0.378947	SpinalCord
19044	zic1	-0.163984	0.454662	-0.090004	0.682977	23	0.6866	0.878455	SpinalCord
19045	zic2	-0.137231	0.532364	-0.098615	0.654398	23	0.74524	0.86296	SpinalCord
19046	zic5	0.416648	0.0479591	0.471848	0.0230181	23	0.192087	0.158871	SpinalCord
19047	zmat2	-0.126827	0.564169	-0.128322	0.559548	23	0.767439	0.809382	SpinalCord
19048	zmat3	-0.588063	0.00316534	-0.543176	0.0073955	23	0.0387881	0.0879056	SpinalCord
19049	zmat4	-0.217489	0.318826	-0.14432	0.511188	23	0.566936	0.779833	SpinalCord
19050	zmat5	-0.0792671	0.719207	-0.167591	0.44466	23	0.862014	0.73179	SpinalCord
19051	zmiz1	0.252664	0.244768	0.30986	0.15019	23	0.492855	0.428703	SpinalCord
19052	zmiz2	0.202626	0.353802	0.257593	0.23537	23	0.59899	0.538339	SpinalCord
19053	zmpste24	-0.130295	0.553474	-0.0743356	0.736051	23	0.760124	0.901667	SpinalCord
19054	zmym2	-0.128809	0.558047	-0.0452205	0.837666	23	0.763611	0.939598	SpinalCord
19055	zmynd10	-0.396335	0.0611689	-0.271403	0.210319	23	0.220013	0.511068	SpinalCord
19056	zmynd11	0.270499	0.211901	0.208243	0.340329	23	0.45658	0.640041	SpinalCord
19057	zmynd19	-0.0292297	0.894675	0.0728285	0.741223	23	0.952037	0.904302	SpinalCord
19058	znf106	-0.657917	0.000644397	-0.536079	0.00837068	23	0.0157828	0.0942526	SpinalCord
19059	znf131	-0.0282389	0.898227	-0.0113795	0.958901	23	0.953908	0.984288	SpinalCord
19060	znf142	-0.021303	0.92314	-0.100554	0.648024	23	0.966064	0.860081	SpinalCord
19061	znf143	-0.0876892	0.690735	-0.216445	0.321211	23	0.845615	0.622558	SpinalCord
19062	znf148	-0.207085	0.343082	-0.270546	0.211818	23	0.590072	0.512781	SpinalCord
19063	znf207	0.218975	0.315448	0.237687	0.274797	23	0.563756	0.577812	SpinalCord
19064	znf217	0.449345	0.0314732	0.206604	0.344229	23	0.150139	0.643662	SpinalCord
19065	znf236	0.289325	0.180563	0.232798	0.285082	23	0.416114	0.587059	SpinalCord
19066	znf276	0.187764	0.390928	0.124912	0.570117	23	0.633349	0.815492	SpinalCord
19067	znf277	-0.397822	0.0601169	-0.439518	0.0358646	23	0.217742	0.198072	SpinalCord
19068	znf280d	0.0629182	0.775491	0.0237766	0.914246	23	0.892499	0.968825	SpinalCord
19069	znf286a	0.172901	0.430151	0.190925	0.382855	23	0.666938	0.680287	SpinalCord
19070	znf292	0.244737	0.260383	0.252999	0.244122	23	0.508475	0.547181	SpinalCord
19071	znf326	0.435474	0.0378062	0.522327	0.010564	23	0.166537	0.107224	SpinalCord
19072	znf330	-0.499383	0.0152635	-0.437809	0.0366749	23	0.0977081	0.200409	SpinalCord
19073	znf335	-0.105029	0.633409	-0.106725	0.627905	23	0.811158	0.848832	SpinalCord
19074	znf346	-0.233838	0.282874	-0.141764	0.518776	23	0.531896	0.784735	SpinalCord
19075	znf362	-0.170424	0.436887	-0.25506	0.240171	23	0.673403	0.543089	SpinalCord
19076	znf365	0.504832	0.0140168	0.500187	0.015074	23	0.0930231	0.125147	SpinalCord
19077	znf367	-0.594503	0.00277441	-0.699949	0.000200801	23	0.0360016	0.0133113	SpinalCord
19078	znf385a	0.394354	0.0625936	0.43459	0.0382411	23	0.223417	0.205048	SpinalCord
19079	znf385b	-0.431015	0.040042	-0.497055	0.0158229	23	0.172072	0.128359	SpinalCord
19080	znf385c	0.100075	0.649598	0.104976	0.63358	23	0.820372	0.852565	SpinalCord
19081	znf395	0.287839	0.182914	0.327229	0.127475	23	0.419061	0.393159	SpinalCord
19082	znf407	0.150112	0.494193	0.0967075	0.66069	23	0.717556	0.866311	SpinalCord
19083	znf414	0.547438	0.00685658	0.534067	0.00866581	23	0.0615389	0.0960609	SpinalCord
19084	znf423	0.0123855	0.955272	0.0702455	0.750111	23	0.980195	0.906796	SpinalCord
19085	znf438	0.339362	0.11315	0.334128	0.119178	23	0.319876	0.379614	SpinalCord
19086	znf451	-0.17736	0.418168	-0.115021	0.601254	23	0.657028	0.835266	SpinalCord
19087	znf462	-0.224425	0.30325	-0.257135	0.236235	23	0.552052	0.538772	SpinalCord
19088	znf469	-0.462722	0.0261942	-0.438983	0.0361168	23	0.134648	0.198607	SpinalCord
19089	znf488	0.641072	0.000979893	0.632213	0.00120978	23	0.0197349	0.0355181	SpinalCord
19090	znf490	-0.0599457	0.785852	-0.215057	0.324401	23	0.898324	0.625391	SpinalCord
19091	znf503	0.343821	0.108193	0.348359	0.103314	23	0.311144	0.354114	SpinalCord
19092	znf507	0.0990838	0.652855	0.125303	0.568899	23	0.822153	0.814678	SpinalCord
19093	znf511	0.108001	0.623772	0.0641186	0.771317	23	0.805442	0.914556	SpinalCord
19094	znf512	0.343821	0.108193	0.444457	0.0336009	23	0.311144	0.191591	SpinalCord
19095	znf512b	0.140204	0.523435	0.163605	0.45572	23	0.73955	0.740208	SpinalCord
19096	znf513	0.481547	0.0199896	0.53071	0.00917714	23	0.11487	0.0986362	SpinalCord
19097	znf516	0.24226	0.265391	0.269755	0.21321	23	0.513853	0.514813	SpinalCord
19098	znf518b	0.128809	0.558047	0.143683	0.513072	23	0.763611	0.781368	SpinalCord
19099	znf521	-0.0292297	0.894675	-0.021832	0.921238	23	0.952037	0.97279	SpinalCord
19100	znf532	-0.241269	0.267411	-0.14937	0.496354	23	0.51542	0.76905	SpinalCord
19101	znf536	0.470648	0.0234169	0.541212	0.00765547	23	0.125914	0.0894492	SpinalCord
19102	znf574	0.236315	0.277659	0.212119	0.331213	23	0.526639	0.63197	SpinalCord
19103	znf592	0.476593	0.0214934	0.319373	0.13742	23	0.119879	0.408652	SpinalCord
19104	znf593	-0.0772854	0.725961	-0.109494	0.618956	23	0.865397	0.843934	SpinalCord
19105	znf595	0.0331931	0.880487	0.0940185	0.669598	23	0.945979	0.870965	SpinalCord
19106	znf598	0.530594	0.00919529	0.546427	0.00698135	23	0.0727458	0.0857139	SpinalCord
19107	znf608	0.453804	0.0296273	0.423654	0.0439589	23	0.144906	0.22052	SpinalCord
19108	znf609	-0.202626	0.353802	-0.150505	0.493051	23	0.59899	0.767382	SpinalCord
19109	znf618	-0.160516	0.464387	-0.0300202	0.891843	23	0.693791	0.961081	SpinalCord
19110	znf622	-0.282389	0.191713	-0.32139	0.134815	23	0.431479	0.404594	SpinalCord
19111	znf628	0.200149	0.359842	0.235855	0.278623	23	0.604831	0.581188	SpinalCord
19112	znf644	-0.152589	0.487012	-0.256782	0.236901	23	0.712422	0.5392	SpinalCord
19113	znf646	0.608375	0.00206898	0.57177	0.0043666	23	0.0300206	0.0671147	SpinalCord
19114	znf652	0.379987	0.0736951	0.419451	0.0463257	23	0.247325	0.226713	SpinalCord
19115	znf70	-0.234333	0.281826	-0.314549	0.143795	23	0.530811	0.418925	SpinalCord
19116	znf704	0.282884	0.190902	0.313649	0.145007	23	0.430309	0.421126	SpinalCord
19117	znf706	-0.419125	0.0465136	-0.404756	0.055391	23	0.188625	0.24961	SpinalCord
19118	znf710	-0.00842213	0.969577	-0.17198	0.432649	23	0.986156	0.721497	SpinalCord
19119	znf711	0.281894	0.192527	0.251602	0.246823	23	0.432548	0.549295	SpinalCord
19120	znf721	0.199654	0.361057	0.223303	0.305736	23	0.60581	0.606563	SpinalCord
19121	znf79	-0.220957	0.310978	-0.252371	0.245333	23	0.559895	0.548118	SpinalCord
19122	znf800	0.660394	0.000604579	0.662773	0.000568349	23	0.0152362	0.0238286	SpinalCord
19123	znf804a	0.28982	0.179784	0.280198	0.195331	23	0.415268	0.490581	SpinalCord
19124	znf804b	0.295765	0.170616	0.258413	0.233831	23	0.403534	0.536676	SpinalCord
19125	znf821	-0.136736	0.53386	-0.140732	0.521854	23	0.746569	0.786518	SpinalCord
19126	znf827	0.289325	0.180563	0.307473	0.153522	23	0.416114	0.433569	SpinalCord
19127	znf830	-0.20114	0.357419	-0.212433	0.330481	23	0.60245	0.63177	SpinalCord
19128	znf839	-0.256627	0.237193	-0.358227	0.0932648	23	0.48479	0.334263	SpinalCord
19129	znfx1	0.62621	0.00139047	0.554658	0.00601829	23	0.0235887	0.0793594	SpinalCord
19130	znhit1	-0.0322022	0.884031	-0.0728511	0.741145	23	0.947607	0.904265	SpinalCord
19131	znhit2	-0.601439	0.00239983	-0.590637	0.00300386	23	0.0329964	0.0549442	SpinalCord
19132	znhit3	-0.168443	0.442317	-0.226436	0.298822	23	0.677356	0.600819	SpinalCord
19133	znhit6	0.0421106	0.8487	0.0580099	0.792618	23	0.931101	0.924227	SpinalCord
19134	znrd1	-0.142185	0.517521	-0.194188	0.374619	23	0.734773	0.673348	SpinalCord
19135	znrf1	0.187764	0.390928	0.261434	0.228216	23	0.633349	0.531172	SpinalCord
19136	znrf2	-0.0807533	0.714155	-0.038704	0.860819	23	0.859292	0.948907	SpinalCord
19137	znrf3	0.30716	0.153962	0.255039	0.240209	23	0.381678	0.543089	SpinalCord
19138	zpr1	-0.234333	0.281826	-0.281124	0.193796	23	0.530811	0.488712	SpinalCord
19139	zranb1	0.252168	0.245726	0.205706	0.346378	23	0.493694	0.646228	SpinalCord
19140	zranb3	0.00842213	0.969577	-0.0593361	0.787981	23	0.986156	0.922288	SpinalCord
19141	zrsr2	-0.0569732	0.796248	-0.0937816	0.670385	23	0.904003	0.871387	SpinalCord
19142	zscan2	-0.0262572	0.905336	-0.0678362	0.75843	23	0.957794	0.90948	SpinalCord
19143	zswim5	0.420116	0.0459451	0.402029	0.0572136	23	0.18743	0.253595	SpinalCord
19144	zswim6	-0.279416	0.196632	-0.269382	0.213868	23	0.438123	0.515248	SpinalCord
19145	zswim7	-0.110974	0.614195	-0.191165	0.382246	23	0.800359	0.679722	SpinalCord
19146	zswim8	-0.291307	0.177461	-0.380981	0.0728816	23	0.412189	0.291481	SpinalCord
19147	zufsp	0.0936342	0.670875	0.115617	0.599358	23	0.833394	0.834225	SpinalCord
19148	zw10	-0.382464	0.0716818	-0.37095	0.0814041	23	0.24278	0.30972	SpinalCord
19149	zwilch	-0.533567	0.00874048	-0.547424	0.00685831	23	0.0705463	0.0846331	SpinalCord
19150	zyg11b	-0.0490465	0.824131	-0.0570398	0.796015	23	0.917708	0.92522	SpinalCord
19151	zyx	0.427051	0.0421153	0.303331	0.159425	23	0.177555	0.443367	SpinalCord
19152	zzef1	0.20659	0.344263	0.179282	0.413059	23	0.591202	0.706493	SpinalCord
19153	zzz3	0.275949	0.202479	0.239051	0.271969	23	0.44504	0.575329	SpinalCord

### Sheet: Spleen_M
	gene	cor_spear	p_spear	cor_pears	p_pears	cellsExpr	padj_spear	padj_pear	tissue
1	aaas	-0.243383	0.1795	-0.261569	0.148147	32	0.480546	0.489914	Spleen
2	aacs	-0.0378678	0.836976	-0.0115281	0.950069	32	0.938597	0.988491	Spleen
3	aadat	-0.0529414	0.773524	-0.113464	0.536367	32	0.909879	0.837948	Spleen
4	aaed1	0.153677	0.40105	0.137269	0.453751	32	0.692286	0.785388	Spleen
5	aagab	-0.507355	0.0030381	-0.500778	0.00350889	32	0.0576995	0.0679901	Spleen
6	aak1	0.230516	0.204338	0.267108	0.139441	32	0.510675	0.475104	Spleen
7	aamdc	0.0121324	0.947455	-0.0340727	0.853128	32	0.980776	0.963172	Spleen
8	aamp	-0.316913	0.0771814	-0.318345	0.075781	32	0.318071	0.351238	Spleen
9	aar2	-0.291178	0.105906	-0.311788	0.0823572	32	0.37211	0.36781	Spleen
10	aars	-0.208089	0.253096	-0.0731342	0.69079	32	0.56364	0.908856	Spleen
11	aars2	0.581253	0.00048544	0.539329	0.00144596	32	0.0234116	0.03985	Spleen
12	aarsd1	-0.0621326	0.7355	-0.126202	0.491289	32	0.892637	0.8098	Spleen
13	aasdh	-0.0919122	0.616858	-0.0856806	0.641031	32	0.833393	0.889442	Spleen
14	aasdhppt	-0.249266	0.168887	-0.10278	0.575638	32	0.467726	0.857136	Spleen
15	aass	-0.0691179	0.707003	-0.0625592	0.733749	32	0.878219	0.924609	Spleen
16	aatf	-0.222795	0.220329	-0.20736	0.254801	32	0.530136	0.622185	Spleen
17	aatk	0.14228	0.437277	0.149486	0.414168	32	0.718244	0.759209	Spleen
18	abat	0.180148	0.323825	0.18409	0.31317	32	0.631464	0.677361	Spleen
19	abca3	0.457355	0.00849397	0.432298	0.0134756	32	0.0989488	0.141084	Spleen
20	abca5	0.0775739	0.673024	0.0591247	0.747881	32	0.863035	0.929625	Spleen
21	abcb1	-0.0466914	0.799684	-0.0993289	0.588594	32	0.922031	0.864021	Spleen
22	abcb10	-0.201839	0.267949	-0.123654	0.500148	32	0.578644	0.816727	Spleen
23	abcb6	0.0716915	0.696599	0.0151033	0.934613	32	0.873831	0.985631	Spleen
24	abcb7	-0.225001	0.215676	-0.140851	0.441941	32	0.526211	0.778918	Spleen
25	abcb9	-0.212133	0.243781	-0.209858	0.248994	32	0.555305	0.61715	Spleen
26	abcc10	0.107721	0.557318	0.0809516	0.659621	32	0.798126	0.895578	Spleen
27	abcc2	-0.264707	0.143168	-0.340871	0.0562416	32	0.431538	0.301949	Spleen
28	abcc4	-0.0812504	0.658441	-0.0873057	0.634691	32	0.855812	0.886071	Spleen
29	abcc5	-0.0452208	0.805872	0.0222378	0.903845	32	0.924782	0.977948	Spleen
30	abcc8	0.126839	0.489086	0.14845	0.417448	32	0.756683	0.761911	Spleen
31	abcd2	-0.0595591	0.746089	-0.0571952	0.755856	32	0.89726	0.93376	Spleen
32	abcd3	0.115442	0.529242	0.10414	0.570568	32	0.780486	0.855372	Spleen
33	abcd4	0.0275737	0.88092	0.113573	0.535975	32	0.95618	0.837926	Spleen
34	abce1	-0.427208	0.0147411	-0.349289	0.0500571	32	0.133104	0.284918	Spleen
35	abcf1	-0.498164	0.00371276	-0.478214	0.00563348	32	0.0649223	0.0890057	Spleen
36	abcf2	-0.409928	0.0198008	-0.365322	0.0397795	32	0.155603	0.253685	Spleen
37	abcf3	-0.271325	0.133066	-0.178285	0.328936	32	0.414926	0.690733	Spleen
38	abhd10	-0.323531	0.0708743	-0.41984	0.0167474	32	0.305393	0.159031	Spleen
39	abhd11	-0.061765	0.73701	-0.128173	0.48449	32	0.892701	0.807093	Spleen
40	abhd12b	0.0113971	0.950636	-0.0618847	0.736518	32	0.981366	0.925609	Spleen
41	abhd13	-0.145589	0.42658	-0.111819	0.54233	32	0.710408	0.841086	Spleen
42	abhd14a	0.0183824	0.920457	0.0138627	0.939974	32	0.972175	0.98644	Spleen
43	abhd14b	0.29081	0.106368	0.242922	0.180353	32	0.372546	0.531679	Spleen
44	abhd16a	-0.384928	0.0295961	-0.306538	0.0879328	32	0.193433	0.377864	Spleen
45	abhd17b	0.0937504	0.6098	0.00305239	0.986772	32	0.829549	0.997245	Spleen
46	abhd18	-0.0455884	0.804324	0.00765805	0.96682	32	0.924095	0.991405	Spleen
47	abhd2	0.179413	0.325837	0.024435	0.894394	32	0.633893	0.975336	Spleen
48	abhd4	-0.0014706	0.993627	-0.0314894	0.864156	32	0.997123	0.964994	Spleen
49	abhd5	-0.218016	0.230645	-0.166334	0.362901	32	0.541795	0.720574	Spleen
50	abhd6	-0.27831	0.122982	-0.352645	0.0477477	32	0.399837	0.279581	Spleen
51	abi1	-0.0022059	0.99044	-0.0687534	0.708481	32	0.995919	0.915017	Spleen
52	abi2	0.626106	0.00012662	0.535893	0.00157154	32	0.011969	0.0418621	Spleen
53	abi3bp	0.1	0.586063	0.172552	0.344977	32	0.815431	0.704085	Spleen
54	abl1	0.119853	0.513511	0.156768	0.391529	32	0.771035	0.743794	Spleen
55	abl2	0.208457	0.25224	0.197293	0.279104	32	0.562717	0.647265	Spleen
56	ablim1	0.243016	0.180179	0.248325	0.170554	32	0.48135	0.519495	Spleen
57	ablim2	0.10478	0.568191	0.13207	0.471192	32	0.804366	0.798918	Spleen
58	abr	0.298531	0.0969855	0.308927	0.0853613	32	0.357233	0.373261	Spleen
59	abracl	-0.185295	0.309958	-0.13393	0.464912	32	0.618943	0.793496	Spleen
60	abt1	-0.329413	0.0656113	-0.333454	0.0621771	32	0.293733	0.317405	Spleen
61	abtb1	-0.10625	0.562743	-0.18814	0.302456	32	0.800971	0.667269	Spleen
62	abtb2	0.440075	0.0117187	0.346009	0.052399	32	0.116989	0.291846	Spleen
63	acaa1	0.38456	0.0297652	0.447467	0.0102316	32	0.194308	0.120721	Spleen
64	acaa2	0.198163	0.276947	0.186498	0.30677	32	0.587189	0.671742	Spleen
65	acaca	-0.0628679	0.732483	-0.068896	0.707903	32	0.890609	0.914835	Spleen
66	acacb	-0.215075	0.237152	-0.133052	0.467872	32	0.548305	0.796104	Spleen
67	acad11	0.263972	0.144324	0.181796	0.319343	32	0.433207	0.68259	Spleen
68	acad8	0.0628679	0.732483	0.00708251	0.969312	32	0.890609	0.991918	Spleen
69	acad9	-0.132354	0.470231	-0.168832	0.355636	32	0.743364	0.714468	Spleen
70	acadl	-0.348531	0.0505905	-0.335363	0.0606038	32	0.257023	0.312697	Spleen
71	acadm	0.0319854	0.862036	-0.0322251	0.861013	32	0.949451	0.96446	Spleen
72	acads	-0.177574	0.3309	-0.127486	0.486854	32	0.638466	0.808726	Spleen
73	acadsb	-0.0584561	0.750642	-0.0050922	0.977933	32	0.899009	0.994771	Spleen
74	acadvl	-0.0613973	0.738521	-0.069733	0.704512	32	0.893289	0.914534	Spleen
75	acap1	-0.266913	0.13974	-0.116148	0.526709	32	0.426649	0.83219	Spleen
76	acap2	0.475737	0.00592272	0.374924	0.0344878	32	0.0805705	0.236231	Spleen
77	acat1	-0.526105	0.00198296	-0.361073	0.0423211	32	0.0463961	0.262005	Spleen
78	acat2	-0.019853	0.914116	-0.120743	0.510366	32	0.969315	0.823109	Spleen
79	acbd3	0.0933828	0.611209	0.0948523	0.605586	32	0.829759	0.873368	Spleen
80	acbd4	-0.0650738	0.723457	-0.15075	0.410188	32	0.885885	0.756257	Spleen
81	acbd5	0.55037	0.00109974	0.566614	0.00072245	32	0.0343844	0.0264446	Spleen
82	acbd6	0.0286766	0.876193	-0.116197	0.526533	32	0.954305	0.83219	Spleen
83	accs	-0.0702209	0.702538	-0.0675323	0.713439	32	0.875895	0.916134	Spleen
84	ace	0.651106	5.44814e-05	0.523231	0.00212032	32	0.00850219	0.0509061	Spleen
85	acer2	-0.0125001	0.945865	0.13566	0.459112	32	0.979927	0.789791	Spleen
86	acer3	-0.149265	0.414866	-0.141824	0.438762	32	0.702499	0.776984	Spleen
87	acin1	0.164707	0.367681	0.115872	0.527696	32	0.668665	0.832934	Spleen
88	ackr3	-0.309192	0.0850786	-0.235488	0.194473	32	0.33461	0.550287	Spleen
89	acly	-0.236766	0.191993	-0.0437171	0.81221	32	0.496942	0.951057	Spleen
90	aco1	-0.119118	0.516117	-0.0566553	0.758092	32	0.772703	0.934935	Spleen
91	aco2	-0.272428	0.131435	-0.138888	0.448393	32	0.412875	0.783327	Spleen
92	acod1	-0.033456	0.855758	-0.0559784	0.760898	32	0.946506	0.935431	Spleen
93	acot11	0.19853	0.276038	0.230413	0.204544	32	0.58639	0.562991	Spleen
94	acot13	-0.233824	0.197736	-0.287006	0.111233	32	0.503068	0.422629	Spleen
95	acot8	-0.281986	0.117908	-0.339331	0.0574355	32	0.39189	0.304324	Spleen
96	acot9	-0.161765	0.376415	-0.153215	0.402486	32	0.675488	0.750357	Spleen
97	acox1	-0.390811	0.0269947	-0.362388	0.0415212	32	0.183764	0.258893	Spleen
98	acox3	-0.19706	0.279683	-0.180989	0.321533	32	0.589666	0.683734	Spleen
99	acp1	-0.290442	0.106831	-0.278031	0.123374	32	0.373456	0.446088	Spleen
100	acp2	0.0356619	0.846356	0.171538	0.347863	32	0.942472	0.707156	Spleen
101	acp5	0.00110295	0.99522	0.0193577	0.916252	32	0.997391	0.981494	Spleen
102	acp6	-0.404046	0.0218214	-0.310955	0.0832234	32	0.164077	0.369333	Spleen
103	acp7	0.582355	0.00047076	0.513311	0.00265996	32	0.0232766	0.0578201	Spleen
104	acsbg2	-0.121324	0.508319	-0.0737822	0.688187	32	0.76763	0.908176	Spleen
105	acsf3	-0.0731621	0.690678	-0.0459875	0.802644	32	0.87162	0.948606	Spleen
106	acsl1	-0.34559	0.0527043	-0.397095	0.0244254	32	0.262522	0.19493	Spleen
107	acsl4	0.186766	0.306066	0.20388	0.263038	32	0.615031	0.632471	Spleen
108	acss1	0.200001	0.272424	0.101388	0.58085	32	0.583055	0.859429	Spleen
109	acss3	0.0841915	0.646862	0.106355	0.562355	32	0.848833	0.851496	Spleen
110	acta1	-0.383825	0.0301059	-0.30631	0.0881804	32	0.195605	0.378473	Spleen
111	acta2	-0.474267	0.00610042	-0.464799	0.00735715	32	0.0813816	0.102876	Spleen
112	actb	0.143751	0.432505	0.222779	0.220363	32	0.714092	0.580205	Spleen
113	actc1	-0.0216913	0.906198	-0.0204711	0.911453	32	0.966245	0.979862	Spleen
114	actl6a	-0.359928	0.043028	-0.139432	0.446599	32	0.236311	0.781739	Spleen
115	actn3	0.0102942	0.955408	-0.165456	0.365476	32	0.982369	0.722725	Spleen
116	actn4	-0.150001	0.412545	-0.222106	0.221798	32	0.700648	0.582377	Spleen
117	actr10	-0.0783092	0.670097	-0.118337	0.51889	32	0.861487	0.828137	Spleen
118	actr2	-0.311031	0.0831444	-0.174521	0.339417	32	0.329826	0.699817	Spleen
119	actr5	0.0132353	0.942686	-0.0217793	0.905819	32	0.978533	0.978299	Spleen
120	actr6	-0.126471	0.490356	-0.119505	0.514744	32	0.757162	0.825726	Spleen
121	actr8	-0.0430149	0.815174	-0.008614	0.96268	32	0.929845	0.991405	Spleen
122	acvr1	0.144486	0.430129	0.124615	0.496795	32	0.712803	0.813988	Spleen
123	acvr1b	0.195221	0.284283	-0.0022564	0.990221	32	0.59414	0.997268	Spleen
124	acvr2a	0.0702209	0.702538	0.0546334	0.766483	32	0.875895	0.937151	Spleen
125	acy1	0.0338237	0.85419	0.00381516	0.983466	32	0.946353	0.996004	Spleen
126	acyp1	-0.20331	0.264404	-0.295556	0.100523	32	0.575648	0.405179	Spleen
127	ada	-0.13603	0.457877	-0.0911903	0.619638	32	0.733792	0.879904	Spleen
128	adad2	-0.273898	0.129283	-0.32936	0.0656576	32	0.410637	0.326551	Spleen
129	adal	0.195589	0.283359	0.160066	0.381515	32	0.593408	0.735428	Spleen
130	adam10	-0.0518385	0.778124	0.0173979	0.924705	32	0.911918	0.982329	Spleen
131	adam12	0.019853	0.914116	0.0221402	0.904265	32	0.969315	0.977948	Spleen
132	adam15	0.539708	0.00143265	0.43586	0.0126453	32	0.0388506	0.135478	Spleen
133	adam17	0.204045	0.262643	0.237939	0.189735	32	0.574063	0.543967	Spleen
134	adam19	0.110662	0.546541	0.0227744	0.901536	32	0.791464	0.977796	Spleen
135	adam22	-0.0110295	0.952226	-0.0281046	0.878644	32	0.981783	0.970457	Spleen
136	adam23	0.368752	0.0378193	0.355317	0.0459702	32	0.220984	0.274924	Spleen
137	adam32	0.0702209	0.702538	0.068996	0.707497	32	0.875895	0.914646	Spleen
138	adam8	0.10625	0.562743	0.00560001	0.975733	32	0.800971	0.994379	Spleen
139	adam9	0.204045	0.262643	0.154968	0.397058	32	0.574063	0.746549	Spleen
140	adamts1	0.0375002	0.838538	0.131518	0.473063	32	0.939457	0.79998	Spleen
141	adamts14	-0.305148	0.0894553	-0.249182	0.169035	32	0.342619	0.517053	Spleen
142	adamts20	0.499635	0.00359684	0.448316	0.0100715	32	0.0638401	0.119771	Spleen
143	adamts3	0.230148	0.205081	0.176202	0.33471	32	0.511218	0.694936	Spleen
144	adamts5	-0.0367649	0.841663	-0.0802073	0.662566	32	0.940856	0.897296	Spleen
145	adamts8	-0.0941181	0.608393	0.0177843	0.923038	32	0.828588	0.98176	Spleen
146	adamtsl5	0.271692	0.132521	0.250946	0.165939	32	0.414241	0.512503	Spleen
147	adar	0.312134	0.0820002	0.309824	0.0844103	32	0.327644	0.371355	Spleen
148	adat1	-0.0661768	0.718957	-0.146676	0.423098	32	0.884105	0.765429	Spleen
149	adat2	-0.290442	0.106831	-0.323938	0.0704995	32	0.373456	0.340086	Spleen
150	adat3	-0.113236	0.537193	-0.137012	0.454607	32	0.786394	0.786211	Spleen
151	adck1	0.118751	0.517422	0.134019	0.464612	32	0.773468	0.793231	Spleen
152	adck2	-0.0683826	0.709985	-0.116224	0.526435	32	0.879677	0.83219	Spleen
153	adck3	0.206251	0.257407	0.0926009	0.614209	32	0.568191	0.876981	Spleen
154	adck5	-0.054412	0.767403	-0.0789891	0.667396	32	0.906612	0.899553	Spleen
155	adcy5	-0.374634	0.0346387	-0.303322	0.0914871	32	0.21097	0.386348	Spleen
156	adcy6	-0.0305148	0.868323	-0.0491683	0.789289	32	0.951245	0.944065	Spleen
157	adcy7	0.095221	0.604178	0.0827536	0.652513	32	0.825363	0.892619	Spleen
158	adcy8	0.391178	0.0268385	0.343996	0.0538784	32	0.18338	0.295676	Spleen
159	adcy9	0.26581	0.141447	0.315702	0.0783815	32	0.42948	0.358053	Spleen
160	add1	0.242648	0.18086	0.222213	0.221569	32	0.481845	0.582147	Spleen
161	add3	0.545591	0.00123949	0.51947	0.00231249	32	0.0359713	0.0534089	Spleen
162	adgra2	0.040809	0.824502	0.0194254	0.91596	32	0.933789	0.981366	Spleen
163	adgra3	0.456987	0.00855378	0.45136	0.00951473	32	0.0994354	0.116674	Spleen
164	adgrb3	0.0974269	0.595788	0.199843	0.272809	32	0.820399	0.641697	Spleen
165	adgrd1	0.233089	0.19919	0.212956	0.241914	32	0.504827	0.609186	Spleen
166	adgrg6	0.706988	6.08658e-06	0.722886	2.96997e-06	32	0.00287669	0.00175462	Spleen
167	adgrl2	0.391546	0.0266831	0.408231	0.0203674	32	0.18262	0.177432	Spleen
168	adgrl4	0.11103	0.545201	0.157622	0.388922	32	0.790908	0.741875	Spleen
169	adi1	0.272795	0.130895	0.203097	0.264915	32	0.412037	0.63434	Spleen
170	adk	-0.338237	0.0582958	-0.329365	0.0656529	32	0.276233	0.326551	Spleen
171	adm	-0.206619	0.256541	-0.0508189	0.782382	32	0.567264	0.942745	Spleen
172	adm2	0.215442	0.236332	0.226743	0.21205	32	0.547688	0.570849	Spleen
173	adnp	-0.146324	0.424222	-0.156719	0.391681	32	0.708909	0.743794	Spleen
174	adnp2	0.0235295	0.898288	0.00676904	0.97067	32	0.962775	0.992752	Spleen
175	ado	-0.0926475	0.61403	-0.0282474	0.878032	32	0.831679	0.970244	Spleen
176	adora2a	-0.16728	0.360138	-0.148456	0.41743	32	0.662081	0.761911	Spleen
177	adora2b	0.360296	0.0428	0.319991	0.0741962	32	0.235921	0.347681	Spleen
178	adpgk	-0.571326	0.00063695	-0.309215	0.0850545	32	0.0264736	0.372895	Spleen
179	adprhl2	-0.0540444	0.768932	-0.0617471	0.737084	32	0.90764	0.925804	Spleen
180	adra1b	-0.188236	0.302204	-0.127856	0.485579	32	0.611281	0.807793	Spleen
181	adra2a	0.438237	0.0121155	0.441237	0.0114735	32	0.11894	0.128327	Spleen
182	adrm1	-0.0297795	0.87147	-0.0140468	0.939178	32	0.95217	0.986405	Spleen
183	adsl	0.0375002	0.838538	0.0558917	0.761258	32	0.939457	0.935431	Spleen
184	adssl1	-0.0422796	0.818281	-0.0250183	0.891888	32	0.93127	0.974463	Spleen
185	aebp1	-0.363604	0.0407918	-0.347003	0.0516798	32	0.23101	0.289353	Spleen
186	aebp2	-0.32059	0.073626	-0.192215	0.291911	32	0.31014	0.657605	Spleen
187	aen	-0.416178	0.0178263	-0.380325	0.0317714	32	0.147441	0.22426	Spleen
188	aes	0.0246325	0.893546	0.0152694	0.933895	32	0.961118	0.985473	Spleen
189	afap1	-0.034559	0.851055	-0.027945	0.879328	32	0.944779	0.970875	Spleen
190	afap1l2	-0.471326	0.00646952	-0.522287	0.0021672	32	0.0839363	0.0515083	Spleen
191	aff1	-0.274633	0.128217	-0.19619	0.281852	32	0.408978	0.649624	Spleen
192	aff2	0.190074	0.29742	0.116908	0.523989	32	0.606874	0.831102	Spleen
193	aff4	0.271692	0.132521	0.248684	0.169917	32	0.414241	0.5184	Spleen
194	afg3l2	0.338972	0.0577164	0.329269	0.0657367	32	0.274905	0.326623	Spleen
195	afmid	-0.188236	0.302204	-0.245408	0.175795	32	0.611281	0.525005	Spleen
196	aga	-0.0647062	0.724959	-0.0902422	0.623299	32	0.886936	0.881081	Spleen
197	agbl5	0.268016	0.138049	0.242689	0.180784	32	0.423048	0.531679	Spleen
198	agfg1	0.424267	0.0155165	0.240271	0.185302	32	0.136674	0.537007	Spleen
199	aggf1	-0.0419119	0.819835	-0.0549417	0.765201	32	0.931949	0.936695	Spleen
200	agk	-0.048162	0.793508	0.0332977	0.856434	32	0.919589	0.963417	Spleen
201	agl	0.270957	0.133613	0.0868597	0.636428	32	0.415926	0.8867	Spleen
202	agmo	-0.115442	0.529242	-0.0229758	0.900669	32	0.780486	0.977745	Spleen
203	agpat3	0.413972	0.0185036	0.31875	0.0753891	32	0.150263	0.3506	Spleen
204	agpat4	-0.0661768	0.718957	-0.0891707	0.627446	32	0.884105	0.882799	Spleen
205	agpat5	0.276839	0.125057	0.301453	0.093603	32	0.403174	0.391302	Spleen
206	agps	-0.108824	0.553265	-0.0259187	0.888021	32	0.795905	0.973082	Spleen
207	agrn	0.584194	0.00044715	0.604426	0.0002486	32	0.0228296	0.0143786	Spleen
208	agtpbp1	0.283825	0.11543	0.268223	0.137734	32	0.388968	0.471255	Spleen
209	agtr1	0.177942	0.329883	0.134167	0.464116	32	0.637716	0.792876	Spleen
210	agtrap	0.0959563	0.601376	-0.0106552	0.953846	32	0.82378	0.989184	Spleen
211	agxt2	-0.154045	0.399911	-0.25877	0.152696	32	0.691763	0.496442	Spleen
212	ahctf1	-0.0488973	0.790425	-0.0511473	0.78101	32	0.917945	0.942638	Spleen
213	ahcy	-0.503311	0.00332061	-0.489631	0.00445095	32	0.0614424	0.0777353	Spleen
214	ahcyl1	0.0977945	0.594394	0.0838376	0.648251	32	0.819646	0.891493	Spleen
215	ahcyl2	0.109559	0.550571	0.131735	0.472327	32	0.794101	0.799717	Spleen
216	ahi1	0.115809	0.527922	0.113108	0.537657	32	0.779931	0.838471	Spleen
217	ahnak	0.0375002	0.838538	0.0246866	0.893313	32	0.939457	0.975197	Spleen
218	aida	-0.275369	0.127157	-0.297269	0.0984743	32	0.40701	0.400775	Spleen
219	aif1l	-0.153309	0.402191	-0.105697	0.56479	32	0.693098	0.852596	Spleen
220	aifm1	-0.255883	0.157489	-0.176582	0.333654	32	0.450413	0.69399	Spleen
221	aig1	-0.507723	0.00301348	-0.503841	0.00328233	32	0.0576289	0.065734	Spleen
222	aim1	0.215074	0.237152	0.0768078	0.676077	32	0.548305	0.902855	Spleen
223	aimp1	-0.60037	0.00028052	-0.583485	0.00045612	32	0.0185617	0.0201742	Spleen
224	aimp2	-0.114339	0.53321	-0.0492329	0.789019	32	0.783545	0.943822	Spleen
225	aip	0.348531	0.0505905	0.423915	0.0156114	32	0.257023	0.15326	Spleen
226	ak1	-0.267281	0.139175	-0.223309	0.219239	32	0.425552	0.579153	Spleen
227	ak2	0.12353	0.500581	0.185314	0.309907	32	0.763401	0.674276	Spleen
228	ak3	0.0727944	0.692157	0.109655	0.550221	32	0.872953	0.845526	Spleen
229	ak4	0.0992651	0.588835	0.061652	0.737474	32	0.816403	0.925947	Spleen
230	ak5	-0.231251	0.202858	-0.179095	0.326707	32	0.509671	0.689423	Spleen
231	akap10	0.332722	0.0627883	0.368149	0.0381582	32	0.286839	0.249008	Spleen
232	akap11	0.429414	0.014181	0.358108	0.0441704	32	0.130905	0.268529	Spleen
233	akap13	0.457355	0.00849397	0.347584	0.0512639	32	0.0989488	0.287753	Spleen
234	akap14	-0.244854	0.176804	-0.264826	0.142981	32	0.477813	0.482005	Spleen
235	akap17a	0.193383	0.288932	0.309905	0.0843248	32	0.598861	0.371355	Spleen
236	akap7	-0.0867651	0.636797	-0.0687621	0.708446	32	0.844333	0.915017	Spleen
237	akap9	0.641915	7.49333e-05	0.501237	0.00347413	32	0.00988331	0.0678008	Spleen
238	akip1	-0.169854	0.352688	-0.205335	0.259574	32	0.655893	0.62785	Spleen
239	akirin1	0.284928	0.113962	0.151849	0.406744	32	0.386146	0.753509	Spleen
240	akirin2	-0.209927	0.248833	-0.201293	0.269274	32	0.560027	0.639516	Spleen
241	akr1a1	0.039706	0.829175	-0.0347866	0.850085	32	0.935749	0.962225	Spleen
242	akt1	-0.304413	0.0902692	-0.406624	0.0209157	32	0.34438	0.179827	Spleen
243	akt1s1	0.18603	0.308008	0.0895933	0.625809	32	0.61736	0.882737	Spleen
244	aktip	0.0507355	0.782731	0.129351	0.480449	32	0.914273	0.804538	Spleen
245	alad	-0.441546	0.0114091	-0.47005	0.00663535	32	0.115431	0.0972205	Spleen
246	alas1	0.0944857	0.606986	0.0726498	0.692738	32	0.827559	0.909854	Spleen
247	aldh16a1	0.139339	0.446907	0.0901383	0.6237	32	0.725775	0.881081	Spleen
248	aldh1a2	0.194486	0.286137	0.277285	0.124426	32	0.59598	0.447737	Spleen
249	aldh1l2	-0.174633	0.339101	-0.180414	0.3231	32	0.645724	0.685692	Spleen
250	aldh2	-0.1	0.586063	-0.0951606	0.604409	32	0.815431	0.87298	Spleen
251	aldh4a1	-0.0341913	0.852622	-0.0504059	0.784109	32	0.945503	0.943188	Spleen
252	aldh5a1	0.390811	0.0269947	0.304924	0.0897032	32	0.183764	0.382627	Spleen
253	aldh6a1	0.162501	0.37422	0.160042	0.381587	32	0.673156	0.735428	Spleen
254	aldh7a1	-0.447796	0.0101693	-0.421965	0.0161467	32	0.108951	0.15629	Spleen
255	aldh8a1	-0.292648	0.104074	-0.374839	0.034532	32	0.369441	0.23624	Spleen
256	aldoc	0.144118	0.431316	-0.0023726	0.989717	32	0.713412	0.997268	Spleen
257	alg1	0.425737	0.0151246	0.421432	0.0162956	32	0.135093	0.157087	Spleen
258	alg12	-0.286766	0.111547	-0.268663	0.137065	32	0.382109	0.469718	Spleen
259	alg13	-0.431252	0.013728	-0.431311	0.0137137	32	0.128444	0.142584	Spleen
260	alg14	-0.116545	0.525287	-0.138279	0.450404	32	0.778054	0.784271	Spleen
261	alg2	-0.200736	0.270628	-0.112073	0.541408	32	0.581469	0.840633	Spleen
262	alg3	-0.216913	0.23307	-0.208274	0.252666	32	0.544786	0.620672	Spleen
263	alg5	-0.343016	0.0546108	-0.351465	0.0485495	32	0.267191	0.281003	Spleen
264	alg6	-0.0312501	0.865179	-0.0449066	0.807195	32	0.950886	0.949947	Spleen
265	alg8	0.429414	0.014181	0.341787	0.0555405	32	0.130905	0.299463	Spleen
266	alg9	0.19853	0.276038	0.219057	0.228369	32	0.58639	0.591742	Spleen
267	alk	0.270589	0.134162	0.0212356	0.90816	32	0.416693	0.979002	Spleen
268	alkbh1	-0.0863974	0.638231	-0.113941	0.534644	32	0.844542	0.836715	Spleen
269	alkbh2	-0.0691179	0.707003	-0.0354746	0.847154	32	0.878219	0.961219	Spleen
270	alkbh3	0.173163	0.343247	-0.0272194	0.88244	32	0.648437	0.971383	Spleen
271	alkbh4	-0.0275736	0.88092	-0.0394658	0.830194	32	0.95618	0.957064	Spleen
272	alkbh5	0.00808827	0.964957	0.0497087	0.787026	32	0.986668	0.943822	Spleen
273	alkbh6	-0.201839	0.267949	-0.323709	0.0707105	32	0.578644	0.340333	Spleen
274	alkbh7	-0.0738974	0.687724	-0.23253	0.2003	32	0.870216	0.556494	Spleen
275	alkbh8	0.309928	0.0843008	0.0634588	0.730062	32	0.332659	0.923531	Spleen
276	alox15	0.118383	0.518729	0.053474	0.771306	32	0.773952	0.938802	Spleen
277	alox5	0.167648	0.359068	0.151825	0.406818	32	0.661511	0.753509	Spleen
278	alox5ap	0.00808827	0.964957	-0.0676198	0.713084	32	0.986668	0.916134	Spleen
279	alpk1	0.487502	0.00465366	0.298601	0.0969029	32	0.0717435	0.398154	Spleen
280	alpl	0.22978	0.205825	0.248175	0.170821	32	0.512148	0.519533	Spleen
281	alyref	0.0992651	0.588835	-0.0120128	0.947972	32	0.816403	0.987615	Spleen
282	amacr	0.055515	0.762821	0.0365687	0.842498	32	0.904169	0.959953	Spleen
283	ambra1	0.631988	0.00010452	0.641634	7.56526e-05	32	0.0112011	0.0068385	Spleen
284	amd1	-0.301472	0.0935815	-0.189567	0.298735	32	0.350867	0.663805	Spleen
285	amdhd1	0.082721	0.652641	0.0546857	0.766265	32	0.852226	0.937151	Spleen
286	amdhd2	0.175736	0.336011	0.190498	0.296324	32	0.6428	0.66109	Spleen
287	amfr	0.0808827	0.659894	0.0791599	0.666718	32	0.856557	0.899412	Spleen
288	amh	0.104412	0.569557	0.0840882	0.647268	32	0.804854	0.890996	Spleen
289	amigo1	-0.196692	0.280599	-0.256341	0.156722	32	0.59077	0.500385	Spleen
290	amigo3	0.139339	0.446907	0.160009	0.381688	32	0.725775	0.735428	Spleen
291	ammecr1	-0.32831	0.0665741	-0.345638	0.0526688	32	0.29604	0.292726	Spleen
292	amotl2	0.10625	0.562743	0.00016657	0.999278	32	0.800971	0.999703	Spleen
293	ampd3	-0.190442	0.296469	-0.256539	0.156391	32	0.606355	0.500005	Spleen
294	amph	0.202207	0.26706	0.192479	0.291237	32	0.577856	0.65716	Spleen
295	amt	-0.0746327	0.684775	-0.0900555	0.62402	32	0.868477	0.881214	Spleen
296	anapc1	-0.133824	0.465269	-0.0501317	0.785256	32	0.739193	0.943471	Spleen
297	anapc10	-0.415811	0.0179377	-0.442753	0.0111602	32	0.14814	0.127353	Spleen
298	anapc11	-0.222427	0.221111	-0.297601	0.098081	32	0.530475	0.399817	Spleen
299	anapc13	-0.301104	0.094002	-0.344332	0.0536291	32	0.351806	0.294826	Spleen
300	anapc15	-0.298898	0.0965549	-0.417048	0.0175648	32	0.356361	0.163051	Spleen
301	anapc16	-0.255883	0.157489	-0.307674	0.0867025	32	0.450413	0.376436	Spleen
302	anapc2	0.087868	0.632502	0.10374	0.572057	32	0.842217	0.855603	Spleen
303	anapc4	-0.202942	0.265288	-0.254681	0.159518	32	0.576661	0.503861	Spleen
304	anapc5	-0.312134	0.0820002	-0.22054	0.225156	32	0.327644	0.587699	Spleen
305	anapc7	0.0312501	0.865179	-0.0255085	0.889783	32	0.950886	0.973529	Spleen
306	angel1	0.306251	0.088245	0.255768	0.157683	32	0.340426	0.501059	Spleen
307	angel2	0.181618	0.319824	0.134275	0.463753	32	0.628255	0.792583	Spleen
308	angpt1	-0.0419119	0.819835	-0.0754215	0.681616	32	0.931949	0.9055	Spleen
309	angpt2	-0.226839	0.21185	-0.250554	0.166623	32	0.521026	0.513383	Spleen
310	angptl2	0.163971	0.369853	0.187793	0.303365	32	0.670037	0.668234	Spleen
311	angptl3	0.458826	0.00825828	0.483544	0.0050517	32	0.0973688	0.0835652	Spleen
312	angptl4	0.101471	0.580538	0.0573861	0.755066	32	0.811566	0.933176	Spleen
313	angptl7	-0.0569855	0.756724	-0.0776025	0.672909	32	0.901205	0.901207	Spleen
314	ankef1	-0.494487	0.00401674	-0.434588	0.0129368	32	0.0671161	0.13786	Spleen
315	ankfy1	0.174265	0.340134	0.234367	0.196668	32	0.646131	0.552808	Spleen
316	ankh	0.411031	0.0194398	0.319698	0.0744768	32	0.154305	0.348508	Spleen
317	ankib1	0.0632356	0.730977	-0.0756993	0.680505	32	0.889889	0.904896	Spleen
318	ankle1	-0.321325	0.0729304	-0.356922	0.0449282	32	0.309575	0.270649	Spleen
319	ankle2	0.408825	0.0201674	0.25413	0.160453	32	0.156845	0.505214	Spleen
320	ankmy1	0.305884	0.088647	0.316189	0.0778969	32	0.340785	0.356648	Spleen
321	ankmy2	-0.265075	0.142592	-0.261477	0.148296	32	0.430431	0.490035	Spleen
322	ankra2	-0.0930151	0.612619	-0.0494148	0.788257	32	0.830923	0.943822	Spleen
323	ankrd1	0.212501	0.242946	0.16453	0.368201	32	0.554395	0.724131	Spleen
324	ankrd10	-0.240442	0.18498	-0.206518	0.256777	32	0.487485	0.623733	Spleen
325	ankrd11	0.0775739	0.673024	0.106349	0.562378	32	0.863035	0.851496	Spleen
326	ankrd12	0.145589	0.42658	0.182774	0.316703	32	0.710408	0.680465	Spleen
327	ankrd13a	0.0639709	0.727966	0.0873474	0.634528	32	0.888512	0.886034	Spleen
328	ankrd13c	-0.054412	0.767403	-0.176834	0.332953	32	0.906612	0.693707	Spleen
329	ankrd13d	0.392281	0.0263745	0.406555	0.0209398	32	0.181862	0.179888	Spleen
330	ankrd16	-0.0511032	0.781194	-0.0842732	0.646542	32	0.913381	0.890723	Spleen
331	ankrd22	0.205148	0.260017	0.134582	0.462724	32	0.571208	0.792339	Spleen
332	ankrd26	0.11103	0.545201	0.0742311	0.686385	32	0.790908	0.907421	Spleen
333	ankrd27	0.231251	0.202858	0.204284	0.262073	32	0.509671	0.631414	Spleen
334	ankrd28	0.22353	0.218771	0.173025	0.343637	32	0.527999	0.70326	Spleen
335	ankrd29	0.346474	0.0562067	0.344614	0.05763	31	0.271541	0.304425	Spleen
336	ankrd39	-0.0220589	0.904615	-0.0414658	0.821722	32	0.965677	0.954158	Spleen
337	ankrd40	-0.241545	0.182912	-0.279718	0.12102	32	0.484659	0.441144	Spleen
338	ankrd44	0.305884	0.088647	0.254106	0.160495	32	0.340785	0.505214	Spleen
339	ankrd46	-0.0047794	0.979288	0.126045	0.49183	32	0.991031	0.810344	Spleen
340	ankrd49	-0.420222	0.016638	-0.428534	0.0144023	32	0.142826	0.14643	Spleen
341	ankrd50	-0.122795	0.503154	-0.0924473	0.614799	32	0.765068	0.877481	Spleen
342	ankrd54	-0.114706	0.531886	-0.0678158	0.712287	32	0.782363	0.916005	Spleen
343	ankrd6	0.459928	0.00808517	0.439866	0.0117632	32	0.0962194	0.129898	Spleen
344	ankrd9	0.18101	0.329815	0.103781	0.578493	31	0.637716	0.858039	Spleen
345	anks1b	0.307722	0.0866507	0.312704	0.0814138	32	0.337742	0.365368	Spleen
346	anks3	0.0761033	0.67889	0.0478647	0.794756	32	0.865259	0.946272	Spleen
347	anks6	-0.0588238	0.749123	-0.0053533	0.976802	32	0.898166	0.994546	Spleen
348	ankzf1	-0.252575	0.163117	-0.226783	0.211967	32	0.458423	0.570849	Spleen
349	anln	-0.365443	0.0397094	-0.390176	0.0272661	32	0.227292	0.207564	Spleen
350	ano1	0.128677	0.482758	0.129551	0.479764	32	0.752312	0.804124	Spleen
351	ano10	0.0867651	0.636797	0.101792	0.579333	32	0.844333	0.85844	Spleen
352	ano3	-0.279045	0.121955	-0.422442	0.0160143	32	0.39877	0.155564	Spleen
353	ano4	-0.291178	0.105906	-0.350253	0.0493849	32	0.37211	0.283753	Spleen
354	ano5	0.22831	0.208823	0.309179	0.0850932	32	0.515882	0.372895	Spleen
355	ano6	0.277207	0.124536	0.273873	0.12932	32	0.402357	0.455479	Spleen
356	ano8	0.459561	0.00814253	0.429355	0.0141957	32	0.0965546	0.145043	Spleen
357	anos1	0.305884	0.088647	0.265442	0.142019	32	0.340785	0.480031	Spleen
358	anp32a	-0.377575	0.0331317	-0.344263	0.0536803	32	0.206505	0.29501	Spleen
359	anp32b	-0.294487	0.101818	-0.29126	0.105803	32	0.365671	0.413954	Spleen
360	anp32e	-0.168751	0.35587	-0.0977993	0.594377	32	0.65811	0.867264	Spleen
361	antxr2	0.00772062	0.966549	-0.0221069	0.904408	32	0.986893	0.977948	Spleen
362	anxa1	-0.411766	0.0192021	-0.342187	0.0552365	32	0.152933	0.298993	Spleen
363	anxa4	-0.16103	0.378617	-0.120832	0.510052	32	0.677456	0.823109	Spleen
364	aox1	0.329781	0.0652928	0.314836	0.0792482	32	0.292782	0.359711	Spleen
365	ap1ar	-0.263236	0.145486	-0.274147	0.128922	32	0.435117	0.454523	Spleen
366	ap1b1	0.220957	0.224259	0.147297	0.421113	32	0.53464	0.76399	Spleen
367	ap1g1	0.0900739	0.623949	0.103602	0.572574	32	0.83689	0.855838	Spleen
368	ap1m1	-0.204045	0.262643	-0.20447	0.261628	32	0.574063	0.631148	Spleen
369	ap1m2	-0.451105	0.00956034	-0.460929	0.00793079	32	0.105291	0.106486	Spleen
370	ap1s1	-0.216545	0.233883	-0.210639	0.247196	32	0.545837	0.615179	Spleen
371	ap1s2	-0.190442	0.296469	-0.178215	0.32913	32	0.606355	0.690835	Spleen
372	ap2a1	0.276839	0.125057	0.184207	0.312859	32	0.403174	0.677089	Spleen
373	ap2b1	0.0113971	0.950636	-0.0187794	0.918745	32	0.981366	0.981626	Spleen
374	ap2m1	-0.324266	0.070199	-0.156658	0.391867	32	0.303749	0.743866	Spleen
375	ap2s1	-0.236766	0.191993	-0.218946	0.22861	32	0.496942	0.592116	Spleen
376	ap3b1	0.0279413	0.879344	0.0467377	0.799489	32	0.955535	0.947482	Spleen
377	ap3b2	-0.0393384	0.830734	-0.0817795	0.656352	32	0.936231	0.894291	Spleen
378	ap3d1	0.254045	0.160598	0.108303	0.555177	32	0.45529	0.848366	Spleen
379	ap3s1	0.0220589	0.904615	-0.0339568	0.853622	32	0.965677	0.963207	Spleen
380	ap4b1	0.322796	0.0715546	0.327983	0.0668616	32	0.306726	0.330119	Spleen
381	ap4e1	-0.0025735	0.988847	0.0361285	0.844371	32	0.995285	0.960473	Spleen
382	ap4m1	0.273531	0.129818	0.388435	0.0280216	32	0.411075	0.211066	Spleen
383	ap4s1	0.218751	0.229037	0.21343	0.240844	32	0.540089	0.608766	Spleen
384	ap5m1	-0.0371325	0.8401	0.0131672	0.94298	32	0.940126	0.986782	Spleen
385	ap5s1	0.055515	0.762821	0.0847499	0.644673	32	0.904169	0.890629	Spleen
386	ap5z1	0.382355	0.0307967	0.27584	0.126482	32	0.198457	0.45121	Spleen
387	apaf1	-0.183824	0.313882	-0.0850486	0.643503	32	0.622644	0.890503	Spleen
388	apbb1	-0.175001	0.338069	-0.1606	0.379908	32	0.645096	0.73365	Spleen
389	apbb1ip	-0.0419119	0.819835	0.0167189	0.927636	32	0.931949	0.983451	Spleen
390	apbb2	0.339707	0.0571416	0.349569	0.049861	32	0.273744	0.284443	Spleen
391	apbb3	-0.412869	0.0188502	-0.354757	0.0463383	32	0.151589	0.275829	Spleen
392	apc	0.529046	0.00185048	0.306661	0.0877984	32	0.0447031	0.377864	Spleen
393	apeh	0.095221	0.604178	-0.0272111	0.882475	32	0.825363	0.971383	Spleen
394	apex1	-0.543752	0.00129724	-0.643896	7.00183e-05	32	0.0369983	0.00650698	Spleen
395	apex2	-0.173898	0.34117	-0.120239	0.512148	32	0.646761	0.824117	Spleen
396	api5	-0.328678	0.066252	-0.313413	0.0806881	32	0.295083	0.362998	Spleen
397	apip	-0.105148	0.566827	-0.091498	0.618452	32	0.803949	0.879491	Spleen
398	aplf	-0.246325	0.174136	-0.289398	0.108155	32	0.474636	0.418014	Spleen
399	apln	0.169118	0.354807	0.158618	0.385894	32	0.657248	0.738815	Spleen
400	aplp1	0.12353	0.500581	0.163091	0.372463	32	0.763401	0.728214	Spleen
401	aplp2	0.123898	0.499297	0.14036	0.44355	32	0.762779	0.779339	Spleen
402	apmap	-0.114339	0.53321	-0.0373505	0.839174	32	0.783545	0.95872	Spleen
403	apobec2	0.143751	0.432505	0.190565	0.296151	32	0.714092	0.66109	Spleen
404	apoo	-0.168751	0.35587	-0.122586	0.503885	32	0.65811	0.818532	Spleen
405	apool	0.0764709	0.677422	0.0942206	0.608	32	0.864653	0.874492	Spleen
406	apopt1	0.0308825	0.866751	0.0392217	0.831229	32	0.951224	0.957201	Spleen
407	app	0.461031	0.00791516	0.2564	0.156624	32	0.0952237	0.500361	Spleen
408	appbp2	0.125001	0.495455	0.0734528	0.689509	32	0.759716	0.908495	Spleen
409	appl1	0.181618	0.319824	0.200986	0.270019	32	0.628255	0.640145	Spleen
410	appl2	-0.213972	0.239623	-0.228646	0.208134	32	0.551071	0.566555	Spleen
411	aprt	-0.297795	0.097851	-0.379057	0.0323929	32	0.358744	0.227173	Spleen
412	aptx	0.00110295	0.99522	0.062719	0.733094	32	0.997391	0.924564	Spleen
413	aqr	-0.201471	0.26884	-0.230199	0.204978	32	0.57951	0.563181	Spleen
414	ar	-0.122795	0.503154	-0.151878	0.406654	32	0.765068	0.753509	Spleen
415	araf	0.110295	0.547883	0.195462	0.283679	32	0.792158	0.651391	Spleen
416	arap1	0.145221	0.427761	0.0517105	0.778658	32	0.71123	0.941579	Spleen
417	arap2	-0.330884	0.0643446	-0.217864	0.230977	32	0.290658	0.59504	Spleen
418	arap3	0.0595591	0.746089	-0.013863	0.939972	32	0.89726	0.98644	Spleen
419	arcn1	-0.344119	0.0537871	-0.222274	0.221439	32	0.265596	0.582102	Spleen
420	arel1	0.034559	0.851055	0.0243252	0.894867	32	0.944779	0.975371	Spleen
421	arf1	-0.179413	0.325837	-0.160959	0.37883	32	0.633893	0.732861	Spleen
422	arf4	0.255516	0.158108	0.0798026	0.664169	32	0.451245	0.897827	Spleen
423	arf6	-0.251472	0.165024	-0.159628	0.382838	32	0.461354	0.736456	Spleen
424	arfgap1	-0.233457	0.198462	-0.208499	0.252141	32	0.503831	0.620345	Spleen
425	arfgap2	-0.130148	0.477727	-0.0551801	0.764211	32	0.748845	0.936478	Spleen
426	arfgap3	-0.13603	0.457877	-0.115699	0.528318	32	0.733792	0.833438	Spleen
427	arfgef1	0.397061	0.0244389	0.259569	0.151387	32	0.174404	0.493994	Spleen
428	arfgef3	0.254413	0.159973	0.256105	0.157117	32	0.45414	0.5009	Spleen
429	arfip1	-0.20956	0.249682	-0.169657	0.353256	32	0.56026	0.711934	Spleen
430	arfip2	-0.294487	0.101818	-0.344799	0.0532843	32	0.365671	0.294175	Spleen
431	arg2	0.128309	0.48402	0.00802996	0.965209	32	0.75286	0.991405	Spleen
432	arglu1	0.457723	0.00843452	0.463278	0.00757821	32	0.0985338	0.104091	Spleen
433	arhgap1	0.0459561	0.802776	-0.0093115	0.959661	32	0.923279	0.990647	Spleen
434	arhgap10	0.198163	0.276947	0.193336	0.289052	32	0.587189	0.65491	Spleen
435	arhgap11a	-0.431252	0.013728	-0.509639	0.00288791	32	0.128444	0.0608558	Spleen
436	arhgap12	0.420222	0.016638	0.438462	0.0120664	32	0.142826	0.13163	Spleen
437	arhgap15	0.0705885	0.701051	0.0203664	0.911904	32	0.87556	0.979909	Spleen
438	arhgap17	0.387869	0.0282709	0.293071	0.103552	32	0.188572	0.410595	Spleen
439	arhgap18	0.32206	0.07224	0.319391	0.0747705	32	0.308545	0.349012	Spleen
440	arhgap20	0.134192	0.464032	0.205099	0.260133	32	0.738505	0.628835	Spleen
441	arhgap21	0.378678	0.0325805	0.076919	0.675634	32	0.204147	0.902497	Spleen
442	arhgap22	0.187133	0.305097	0.22679	0.211953	32	0.614427	0.570849	Spleen
443	arhgap23	0.366546	0.0390711	0.339849	0.0570317	32	0.225353	0.303835	Spleen
444	arhgap24	0.130883	0.475222	0.0903714	0.622799	32	0.747112	0.881081	Spleen
445	arhgap25	0.184192	0.312898	0.163728	0.370572	32	0.621662	0.726303	Spleen
446	arhgap26	0.0805151	0.661348	0.115755	0.528116	32	0.857099	0.833384	Spleen
447	arhgap31	0.144854	0.428944	0.0765563	0.677081	32	0.711766	0.903466	Spleen
448	arhgap32	0.366546	0.0390711	0.293936	0.102491	32	0.225353	0.408924	Spleen
449	arhgap35	0.191177	0.294573	0.144585	0.429809	32	0.604495	0.771223	Spleen
450	arhgap39	0.122427	0.504443	0.223603	0.218618	32	0.765971	0.578065	Spleen
451	arhgap4	0.252942	0.162485	0.185367	0.309768	32	0.458047	0.674276	Spleen
452	arhgap40	0.190074	0.29742	0.173978	0.340943	32	0.606874	0.701215	Spleen
453	arhgap42	-0.0176471	0.92363	0.0222517	0.903785	32	0.972916	0.977948	Spleen
454	arhgap5	0.159927	0.381934	0.200778	0.270525	32	0.680081	0.640432	Spleen
455	arhgap6	-0.0066177	0.971325	0.0919216	0.616821	32	0.989282	0.878397	Spleen
456	arhgap9	-0.11728	0.522659	-0.0321803	0.861204	32	0.775689	0.96446	Spleen
457	arhgef1	0.216177	0.234697	0.168637	0.356198	32	0.546581	0.714729	Spleen
458	arhgef10	0.202207	0.26706	0.121939	0.506157	32	0.577856	0.820144	Spleen
459	arhgef10l	-0.0169118	0.926803	-0.0087239	0.962205	32	0.974026	0.991405	Spleen
460	arhgef11	0.491914	0.00424207	0.425553	0.0151732	32	0.0690616	0.150476	Spleen
461	arhgef12	0.235295	0.19485	0.174975	0.338141	32	0.500265	0.698905	Spleen
462	arhgef16	-0.0922798	0.615443	0.0478848	0.794671	32	0.832638	0.946272	Spleen
463	arhgef17	-0.0235295	0.898288	-0.0110644	0.952075	32	0.962775	0.989175	Spleen
464	arhgef18	-0.184192	0.312898	-0.0595252	0.746229	32	0.621662	0.928823	Spleen
465	arhgef19	0.161398	0.377515	0.223534	0.218763	32	0.676435	0.578336	Spleen
466	arhgef2	-0.00625	0.972918	0.0604029	0.742612	32	0.989282	0.927117	Spleen
467	arhgef25	0.480517	0.00537542	0.498137	0.00371489	32	0.0769871	0.0700703	Spleen
468	arhgef26	0.273163	0.130356	0.161182	0.378162	32	0.411752	0.732861	Spleen
469	arhgef28	0.174633	0.339101	0.156299	0.392966	32	0.645724	0.744434	Spleen
470	arhgef3	0.265075	0.142592	0.277259	0.124462	32	0.430431	0.447771	Spleen
471	arhgef37	0.116545	0.525287	-0.0094438	0.959088	32	0.778054	0.990463	Spleen
472	arhgef39	-0.496326	0.00386218	-0.628339	0.00011778	32	0.0657285	0.0089474	Spleen
473	arhgef4	0.496326	0.00386218	0.461806	0.00779764	32	0.0657285	0.105902	Spleen
474	arhgef6	-0.28934	0.10823	-0.293534	0.102982	32	0.375962	0.409424	Spleen
475	arhgef7	0.0477943	0.795051	0.0671219	0.715108	32	0.920152	0.916665	Spleen
476	arhgef9	0.146324	0.424222	0.157124	0.390441	32	0.708909	0.743231	Spleen
477	arid1a	0.502576	0.00337434	0.397191	0.0243877	32	0.0620894	0.194889	Spleen
478	arid2	0.463605	0.00753023	0.381801	0.0310603	32	0.0922021	0.221823	Spleen
479	arid3a	-0.500002	0.00356836	-0.415092	0.0181571	32	0.0636075	0.166321	Spleen
480	arid3b	-0.216545	0.233883	-0.128665	0.482801	32	0.545837	0.806162	Spleen
481	arid4a	0.326104	0.0685327	0.205764	0.258557	32	0.300469	0.626607	Spleen
482	arid4b	0.463973	0.00747656	0.41474	0.0182656	32	0.0916807	0.166657	Spleen
483	arid5b	0.431252	0.013728	0.421506	0.0162749	32	0.128444	0.157071	Spleen
484	arih1	-0.122795	0.503154	-0.131646	0.472628	32	0.765068	0.799735	Spleen
485	arih2	-0.155883	0.394242	-0.144477	0.43016	32	0.687927	0.771601	Spleen
486	arl1	-0.207722	0.253954	-0.310235	0.083977	32	0.564791	0.370589	Spleen
487	arl13b	0.00551473	0.976103	0.0224052	0.903124	32	0.989805	0.977948	Spleen
488	arl14ep	-0.358825	0.0437176	-0.406395	0.0209951	32	0.238593	0.179949	Spleen
489	arl15	0.115442	0.529242	0.119389	0.515155	32	0.780486	0.826066	Spleen
490	arl16	0.0849268	0.64398	0.0316202	0.863597	32	0.848011	0.964929	Spleen
491	arl2	-0.237869	0.18987	-0.293252	0.103329	32	0.493764	0.410093	Spleen
492	arl2bp	-0.361766	0.0418979	-0.380512	0.0316804	32	0.233595	0.224234	Spleen
493	arl3	-0.138971	0.448119	-0.0870133	0.63583	32	0.726815	0.886561	Spleen
494	arl4a	0.287869	0.110116	0.30403	0.0906959	32	0.378619	0.385184	Spleen
495	arl4c	-0.381619	0.031147	-0.400489	0.0231238	32	0.199548	0.18806	Spleen
496	arl4d	-0.36581	0.0394957	-0.292782	0.103908	32	0.226539	0.411406	Spleen
497	arl5b	0.0466914	0.799684	0.0925853	0.614269	32	0.922031	0.876981	Spleen
498	arl6	-0.170589	0.350577	-0.182975	0.316163	32	0.654247	0.679972	Spleen
499	arl6ip1	-0.343751	0.0540606	-0.296954	0.098849	32	0.265993	0.401463	Spleen
500	arl6ip4	0.0367649	0.841663	-0.0731411	0.690762	32	0.940856	0.908856	Spleen
501	arl6ip5	0.0294119	0.873044	0.0396507	0.82941	32	0.953071	0.956704	Spleen
502	arl6ip6	-0.48309	0.00509908	-0.343188	0.0544818	32	0.0750436	0.296981	Spleen
503	arl9	-0.159927	0.381934	-0.0603664	0.742763	32	0.680081	0.927155	Spleen
504	armc1	0.248898	0.169537	0.235603	0.194249	32	0.468819	0.550053	Spleen
505	armc10	-0.238604	0.188464	-0.231694	0.20197	32	0.492118	0.559442	Spleen
506	armc5	0.181251	0.320822	0.216407	0.23419	32	0.629168	0.599406	Spleen
507	armc6	-0.287134	0.111068	-0.298475	0.0970509	32	0.380943	0.398267	Spleen
508	armc7	-0.300369	0.0948472	-0.421985	0.0161412	32	0.353529	0.15629	Spleen
509	armc8	0.0716915	0.696599	0.0959039	0.601576	32	0.873831	0.871761	Spleen
510	armc9	-0.0139706	0.939507	-0.0320291	0.86185	32	0.978242	0.964791	Spleen
511	armt1	0.0764709	0.677422	0.0741127	0.68686	32	0.864653	0.907583	Spleen
512	arnt2	-0.0091912	0.960182	0.0162473	0.929672	32	0.984646	0.984437	Spleen
513	arntl	0.386399	0.0289273	0.345538	0.0527423	32	0.190719	0.292726	Spleen
514	arpc2	-0.402575	0.0223523	-0.281813	0.118144	32	0.16633	0.435653	Spleen
515	arpc3	-0.39706	0.0244389	-0.390177	0.0272656	32	0.174404	0.207564	Spleen
516	arpc5	-0.390443	0.0271516	-0.288307	0.109552	32	0.18415	0.420173	Spleen
517	arpin	-0.0687503	0.708493	-0.16934	0.354168	32	0.878883	0.71269	Spleen
518	arpp19	-0.429414	0.014181	-0.479215	0.00551998	32	0.130905	0.0880535	Spleen
519	arpp21	0.102206	0.577784	0.00646764	0.971975	32	0.809426	0.993277	Spleen
520	arrb1	0.41434	0.0183892	0.444342	0.0108397	32	0.149997	0.124944	Spleen
521	arrdc1	-0.0088236	0.961773	0.0184056	0.920357	32	0.985484	0.98176	Spleen
522	arrdc2	0.402208	0.0224867	0.410454	0.019628	32	0.166955	0.174583	Spleen
523	arrdc3	0.384193	0.0299352	0.257747	0.154382	32	0.194802	0.498113	Spleen
524	arsa	0.220957	0.224259	0.163421	0.371483	32	0.53464	0.727354	Spleen
525	arsb	-0.282722	0.116912	-0.193712	0.288097	32	0.391015	0.654227	Spleen
526	arsg	0.00992651	0.956999	0.00333214	0.985559	32	0.983089	0.997004	Spleen
527	arsk	-0.13603	0.457877	-0.126286	0.490997	32	0.733792	0.809633	Spleen
528	arv1	-0.359928	0.043028	-0.335317	0.0606413	32	0.236311	0.312793	Spleen
529	arvcf	0.120589	0.510912	0.123812	0.499597	32	0.769718	0.816674	Spleen
530	as3mt	0.125001	0.495455	0.143996	0.431711	32	0.759716	0.772374	Spleen
531	asah1	0.0514708	0.779659	0.126915	0.488821	32	0.912682	0.809282	Spleen
532	asap1	0.7114	5.0113e-06	0.695713	9.84862e-06	32	0.00285492	0.00291658	Spleen
533	asap2	0.0867651	0.636797	0.0986728	0.591071	32	0.844333	0.865726	Spleen
534	asb1	0.24853	0.170188	0.178306	0.328879	32	0.469444	0.690733	Spleen
535	asb13	-0.224633	0.216447	-0.236211	0.193068	32	0.526616	0.548918	Spleen
536	asb14	-0.0404414	0.826059	-0.068203	0.710714	32	0.934528	0.915677	Spleen
537	asb16	0.318384	0.0757437	0.138045	0.45118	32	0.314338	0.784414	Spleen
538	asb2	-0.134192	0.464032	-0.0333277	0.856306	32	0.738505	0.963417	Spleen
539	asb4	0.218016	0.230645	0.232081	0.201195	32	0.541795	0.558418	Spleen
540	asb6	-0.27206	0.131977	-0.302971	0.0918818	32	0.413635	0.387139	Spleen
541	asb7	0.22831	0.208823	0.296046	0.0999337	32	0.515882	0.40428	Spleen
542	asb8	-0.166912	0.36121	-0.140753	0.442263	32	0.66302	0.778945	Spleen
543	ascc1	-0.0691179	0.707003	-0.143084	0.434664	32	0.878219	0.774807	Spleen
544	ascc2	0.224266	0.217219	0.265739	0.141557	32	0.526869	0.478884	Spleen
545	ascc3	0.0720591	0.695117	-0.0154515	0.933109	32	0.873831	0.985352	Spleen
546	asf1b	-0.588606	0.00039472	-0.670587	2.67371e-05	32	0.0216207	0.00446813	Spleen
547	ash1l	0.541546	0.00136964	0.27695	0.1249	32	0.0378241	0.44815	Spleen
548	ash2l	-0.177942	0.329883	-0.254831	0.159263	32	0.637716	0.503446	Spleen
549	asic1	-0.156251	0.393114	-0.117361	0.522369	32	0.687409	0.82999	Spleen
550	asl	-0.163236	0.372033	-0.0921069	0.616108	32	0.671852	0.877911	Spleen
551	asmtl	-0.0150736	0.934741	-0.004501	0.980495	32	0.976537	0.995692	Spleen
552	asna1	0.0687503	0.708493	0.0648479	0.724379	32	0.878883	0.921442	Spleen
553	asns	-0.433825	0.0131142	-0.309067	0.085212	32	0.125686	0.372895	Spleen
554	asnsd1	-0.140074	0.444489	-0.0704945	0.701432	32	0.724336	0.913235	Spleen
555	aspa	0.126839	0.489086	0.147001	0.42206	32	0.756683	0.764616	Spleen
556	aspg	-0.143751	0.432505	-0.151388	0.408187	32	0.714092	0.754439	Spleen
557	asph	0.259928	0.150803	0.256687	0.156144	32	0.442458	0.500005	Spleen
558	asphd2	-0.0562502	0.759771	0.00824543	0.964276	32	0.902494	0.991405	Spleen
559	aspm	-0.300369	0.0948472	-0.339517	0.0572898	32	0.353529	0.304197	Spleen
560	aspscr1	-0.176471	0.333961	-0.104196	0.57036	32	0.641326	0.855372	Spleen
561	ass1	0.109192	0.551917	0.0521792	0.776702	32	0.794934	0.940502	Spleen
562	aste1	0.116177	0.526604	0.0364265	0.843103	32	0.778957	0.960114	Spleen
563	astn2	0.382722	0.0306228	0.352346	0.0479498	32	0.198186	0.279718	Spleen
564	asun	0.0882357	0.631074	0.026735	0.884518	32	0.841601	0.971896	Spleen
565	asxl1	0.468384	0.0068575	0.441286	0.0114634	32	0.087125	0.128321	Spleen
566	asxl2	0.048162	0.793508	0.0817331	0.656535	32	0.919589	0.894408	Spleen
567	atad1	-0.299266	0.0961258	-0.265174	0.142438	32	0.356049	0.480694	Spleen
568	atad2	-0.59412	0.00033688	-0.638171	8.5068e-05	32	0.0202586	0.00721638	Spleen
569	atad2b	0.296325	0.0995995	0.210542	0.247419	32	0.362025	0.615366	Spleen
570	atad3a	-0.278678	0.122468	-0.353269	0.0473276	32	0.399421	0.279213	Spleen
571	atad5	-0.42537	0.0152218	-0.482225	0.00519059	32	0.135741	0.0849286	Spleen
572	atat1	-0.171324	0.348473	-0.12549	0.493757	32	0.652382	0.812199	Spleen
573	atcay	-0.246692	0.173474	-0.16663	0.362035	32	0.473845	0.719741	Spleen
574	ate1	0.373163	0.0354128	0.400683	0.0230512	32	0.213873	0.187746	Spleen
575	atf2	0.177942	0.329883	0.107955	0.556457	32	0.637716	0.84901	Spleen
576	atf3	0.340443	0.0565714	0.216183	0.234684	32	0.272115	0.600116	Spleen
577	atf6	-0.107721	0.557318	-0.142724	0.435835	32	0.798126	0.775223	Spleen
578	atf6b	0.529046	0.00185048	0.483735	0.00503181	32	0.0447031	0.0834531	Spleen
579	atf7	0.35809	0.0441823	0.156303	0.392952	32	0.239863	0.744434	Spleen
580	atf7ip	0.572429	0.00061828	0.502355	0.00339065	32	0.0260907	0.066937	Spleen
581	atg10	-0.177207	0.331918	-0.236955	0.191628	32	0.639706	0.546958	Spleen
582	atg101	-0.347428	0.0513751	-0.29071	0.106493	32	0.259179	0.415669	Spleen
583	atg12	-0.0492649	0.788885	-0.0516941	0.778726	32	0.917251	0.941579	Spleen
584	atg13	0.30809	0.0862556	0.324024	0.0704205	32	0.336916	0.340086	Spleen
585	atg14	0.284928	0.113962	0.318966	0.0751801	32	0.386146	0.349826	Spleen
586	atg16l1	-0.211766	0.244618	-0.123784	0.499694	32	0.556369	0.816698	Spleen
587	atg2a	0.607356	0.00022758	0.473678	0.00617284	32	0.0164397	0.0933373	Spleen
588	atg2b	0.265442	0.142019	0.212957	0.241911	32	0.430112	0.609186	Spleen
589	atg3	0.0830886	0.651195	0.0144297	0.937523	32	0.851412	0.985979	Spleen
590	atg4b	-0.0246325	0.893546	-0.140355	0.443567	32	0.961118	0.779339	Spleen
591	atg4c	-0.0202207	0.912532	0.0504344	0.78399	32	0.968628	0.943163	Spleen
592	atg4d	0.315443	0.0786402	0.363437	0.0408914	32	0.321202	0.256325	Spleen
593	atg5	-0.141177	0.440875	-0.116622	0.525012	32	0.721075	0.831574	Spleen
594	atg7	0.139706	0.445697	0.208004	0.253296	32	0.725305	0.621076	Spleen
595	atg9a	0.0867651	0.636797	0.173643	0.341889	32	0.844333	0.701794	Spleen
596	athl1	0.131986	0.471476	0.165285	0.365977	32	0.744195	0.722864	Spleen
597	atic	-0.236398	0.192705	-0.292137	0.104709	32	0.498004	0.41248	Spleen
598	atm	-0.0125001	0.945865	0.00998547	0.956744	32	0.979927	0.989851	Spleen
599	atmin	0.00919122	0.960182	0.0619505	0.736248	32	0.984646	0.925609	Spleen
600	atoh8	0.0933828	0.611209	0.0900641	0.623987	32	0.829759	0.881214	Spleen
601	atox1	-0.185295	0.309958	-0.256557	0.156361	32	0.618943	0.500005	Spleen
602	atp10a	0.146324	0.424222	0.171828	0.347036	32	0.708909	0.706109	Spleen
603	atp10d	0.478679	0.00558056	0.374317	0.0348044	32	0.0782982	0.237559	Spleen
604	atp11b	-0.0448531	0.80742	-0.0237203	0.897467	32	0.925339	0.976751	Spleen
605	atp11c	-0.154412	0.398773	-0.0886205	0.629579	32	0.691763	0.883372	Spleen
606	atp13a1	-0.143383	0.433695	-0.0612964	0.738936	32	0.714774	0.926106	Spleen
607	atp13a2	0.195589	0.283359	0.26876	0.136917	32	0.593408	0.469504	Spleen
608	atp13a3	0.053309	0.771992	-0.0309454	0.866482	32	0.908983	0.96664	Spleen
609	atp1b1	0.0213236	0.907781	0.0626273	0.73347	32	0.966749	0.924609	Spleen
610	atp23	-0.362502	0.0414526	-0.410859	0.0194958	32	0.232997	0.173948	Spleen
611	atp2a3	-0.228678	0.20807	-0.15956	0.383043	32	0.515409	0.736521	Spleen
612	atp2c1	0.00220589	0.99044	0.0450064	0.806775	32	0.995919	0.949947	Spleen
613	atp5b	0.131618	0.472723	0.0201476	0.912847	32	0.745025	0.980224	Spleen
614	atp5c1	-0.416178	0.0178263	-0.453155	0.0091988	32	0.147441	0.114579	Spleen
615	atp5d	-0.320957	0.0732776	-0.302693	0.0921951	32	0.309777	0.387768	Spleen
616	atp5e	-0.279781	0.120934	-0.272046	0.131998	32	0.397473	0.460364	Spleen
617	atp5f1	-0.405149	0.0214301	-0.458481	0.00831303	32	0.162315	0.108879	Spleen
618	atp5g3	-0.313237	0.0808681	-0.33129	0.0639985	32	0.325797	0.32237	Spleen
619	atp5h	-0.390443	0.0271516	-0.35694	0.044917	32	0.18415	0.270649	Spleen
620	atp5j	-0.293016	0.10362	-0.287223	0.110952	32	0.368541	0.422216	Spleen
621	atp5j2	-0.22831	0.208823	-0.275974	0.126289	32	0.515882	0.451009	Spleen
622	atp5o	-0.474634	0.00605558	-0.497985	0.00372706	32	0.0813816	0.07014	Spleen
623	atp5s	-0.268751	0.13693	-0.27665	0.125325	32	0.420945	0.448729	Spleen
624	atp5sl	-0.122059	0.505733	-0.102127	0.578081	32	0.766945	0.858039	Spleen
625	atp6ap1	0.0389708	0.832293	-0.0258528	0.888304	32	0.937222	0.973263	Spleen
626	atp6ap2	0.075368	0.68183	-0.0115844	0.949825	32	0.867002	0.988491	Spleen
627	atp6v0a1	0.372428	0.035805	0.372452	0.0357924	32	0.21522	0.241021	Spleen
628	atp6v0a2	-0.0625003	0.733991	-0.0808996	0.659827	32	0.891395	0.895578	Spleen
629	atp6v0b	-0.0077206	0.966549	-0.0427154	0.81644	32	0.986893	0.95237	Spleen
630	atp6v0c	0.0838239	0.648305	-0.02284	0.901253	32	0.849043	0.977796	Spleen
631	atp6v0d1	0.0238972	0.896707	-0.0245087	0.894078	32	0.962453	0.975197	Spleen
632	atp6v0e1	0.0356619	0.846356	-0.0521035	0.777018	32	0.942472	0.940678	Spleen
633	atp6v1a	0.263604	0.144904	0.0428379	0.815922	32	0.434397	0.95237	Spleen
634	atp6v1c1	0.170957	0.349524	0.0513966	0.779968	32	0.653535	0.94216	Spleen
635	atp6v1d	0.0658091	0.720456	-0.0725104	0.6933	32	0.885028	0.909854	Spleen
636	atp6v1f	-0.0150736	0.934741	-0.076811	0.676064	32	0.976537	0.902855	Spleen
637	atp6v1h	0.0658091	0.720456	0.0101054	0.956225	32	0.885028	0.989668	Spleen
638	atp7a	0.348899	0.0503311	0.34077	0.0563188	32	0.25681	0.301966	Spleen
639	atp8a1	-0.205148	0.260017	-0.214804	0.237756	32	0.571208	0.605164	Spleen
640	atp8a2	-0.191177	0.294573	-0.15817	0.387253	32	0.604495	0.740138	Spleen
641	atp8b2	-0.0827209	0.652641	0.0123458	0.946532	32	0.852226	0.987546	Spleen
642	atp9a	0.116912	0.523972	0.177243	0.331817	32	0.77708	0.692957	Spleen
643	atp9b	0.52059	0.00225373	0.416215	0.0178153	32	0.0498411	0.164522	Spleen
644	atpaf1	-0.610664	0.00020577	-0.58051	0.00049556	32	0.0154016	0.0208915	Spleen
645	atpaf2	-0.409561	0.0199224	-0.450415	0.00968468	32	0.155966	0.117568	Spleen
646	atpif1	-0.184192	0.312898	-0.219168	0.228127	32	0.621662	0.5913	Spleen
647	atr	-0.0900739	0.623949	-0.116116	0.526821	32	0.83689	0.83219	Spleen
648	atraid	0.115809	0.527922	0.0630857	0.731591	32	0.779931	0.924057	Spleen
649	atrip	-0.0768386	0.675954	-0.154315	0.399075	32	0.864114	0.748703	Spleen
650	atrn	0.19706	0.279683	0.204996	0.260377	32	0.589666	0.629242	Spleen
651	atrnl1	0.130883	0.475222	0.167739	0.358803	32	0.747112	0.716479	Spleen
652	atrx	-0.33934	0.0574285	-0.332676	0.0628266	32	0.274641	0.319541	Spleen
653	atxn1	0.329781	0.0652928	0.0355659	0.846765	32	0.292782	0.961219	Spleen
654	atxn10	-0.322796	0.0715546	-0.373283	0.0353491	32	0.306726	0.239649	Spleen
655	atxn1l	0.281619	0.118408	0.25724	0.155223	32	0.392449	0.498856	Spleen
656	atxn2	0.523164	0.00212361	0.29924	0.0961564	32	0.0481877	0.396663	Spleen
657	atxn7	0.398899	0.0237263	0.442739	0.0111632	32	0.171839	0.127353	Spleen
658	atxn7l1	0.342281	0.0551654	0.123252	0.501553	32	0.26887	0.817135	Spleen
659	atxn7l3	0.180515	0.322822	0.0835935	0.64921	32	0.630624	0.891741	Spleen
660	auh	-0.124633	0.496734	-0.186154	0.307682	32	0.760761	0.672598	Spleen
661	aup1	-0.075368	0.68183	-0.0563724	0.759265	32	0.867002	0.935132	Spleen
662	aurka	-0.505517	0.00316383	-0.569286	0.00067281	32	0.0596082	0.0252925	Spleen
663	aurkaip1	-0.454414	0.0089825	-0.494923	0.00397966	32	0.101843	0.0734727	Spleen
664	aven	-0.285295	0.113476	-0.297951	0.0976672	32	0.385366	0.399393	Spleen
665	avl9	-0.0591914	0.747606	-0.130961	0.474956	32	0.897909	0.800891	Spleen
666	avpi1	-0.0716915	0.696599	-0.0669345	0.715871	32	0.873831	0.916893	Spleen
667	avpr2	0.277942	0.123498	0.183744	0.314096	32	0.400885	0.678388	Spleen
668	axin2	-0.17206	0.346377	-0.167747	0.358781	32	0.650666	0.716479	Spleen
669	axl	0.202207	0.26706	0.282668	0.116984	32	0.577856	0.433989	Spleen
670	azi2	0.231986	0.201385	0.20921	0.25049	32	0.507435	0.618925	Spleen
671	azin1	-0.241913	0.182226	-0.157202	0.390204	32	0.483538	0.743036	Spleen
672	b3galnt2	-0.0625003	0.733991	-0.110278	0.547945	32	0.891395	0.844822	Spleen
673	b3galt4	-0.372796	0.0356084	-0.440113	0.0117106	32	0.214585	0.129521	Spleen
674	b3galt6	0.00110295	0.99522	0.00796157	0.965505	32	0.997391	0.991405	Spleen
675	b3gat3	-0.121692	0.507025	-0.0922394	0.615599	32	0.767357	0.877782	Spleen
676	b3gnt7	0.0257354	0.888808	-0.0520461	0.777257	32	0.958765	0.940899	Spleen
677	b3gnt8	-0.0426472	0.816727	-0.0990285	0.589728	32	0.93027	0.864753	Spleen
678	b3gnt9	0.1125	0.539856	0.112268	0.540698	32	0.787783	0.840071	Spleen
679	b3gntl1	-0.0180148	0.922043	0.0915057	0.618423	32	0.97267	0.879491	Spleen
680	b4galnt1	0.254413	0.159973	0.206925	0.25582	32	0.45414	0.622797	Spleen
681	b4galnt4	-0.0216913	0.906198	0.00720275	0.968791	32	0.966245	0.991805	Spleen
682	b4galt1	0.197795	0.277857	0.232561	0.20024	32	0.587763	0.556494	Spleen
683	b4galt2	0.0128677	0.944275	-0.0128637	0.944293	32	0.979323	0.986782	Spleen
684	b4galt4	-0.0875004	0.633933	-0.242666	0.180826	32	0.843175	0.531679	Spleen
685	b4galt5	-0.0705885	0.701051	-0.0706852	0.700661	32	0.87556	0.913063	Spleen
686	b4galt7	-0.255883	0.157489	-0.221511	0.22307	32	0.450413	0.584449	Spleen
687	b4gat1	0.176471	0.333961	0.206182	0.257568	32	0.641326	0.624955	Spleen
688	b9d1	-0.44412	0.010884	-0.490397	0.00437986	32	0.112809	0.0772406	Spleen
689	b9d2	-0.134192	0.464032	-0.150985	0.409448	32	0.738505	0.755624	Spleen
690	babam1	-0.0628679	0.732483	-0.114004	0.534418	32	0.890609	0.836715	Spleen
691	bace1	0.415075	0.0181623	0.27634	0.125767	32	0.149176	0.449726	Spleen
692	bace2	-0.0367649	0.841663	-0.0232166	0.899633	32	0.940856	0.9775	Spleen
693	bach1	0.305884	0.088647	0.300954	0.094174	32	0.340785	0.392182	Spleen
694	bach2	0.0764709	0.677422	-0.0270771	0.88305	32	0.864653	0.971403	Spleen
695	bad	-0.273898	0.129283	-0.292735	0.103967	32	0.410637	0.411441	Spleen
696	bag1	-0.140442	0.443283	-0.0647661	0.724714	32	0.723296	0.921447	Spleen
697	bag2	-0.402943	0.0222186	-0.404104	0.0218007	32	0.165708	0.182781	Spleen
698	bag3	0.189339	0.299328	0.151332	0.40836	32	0.608889	0.754675	Spleen
699	bag4	0.126839	0.489086	0.0538015	0.769943	32	0.756683	0.938123	Spleen
700	bag5	-0.0448531	0.80742	-0.0105016	0.95451	32	0.925339	0.989184	Spleen
701	bag6	0.33456	0.0612616	0.148553	0.41712	32	0.282911	0.761905	Spleen
702	bahcc1	0.710665	5.17759e-06	0.637333	8.75009e-05	32	0.00285492	0.00738489	Spleen
703	bahd1	0.0591914	0.747606	-0.102635	0.576182	32	0.897909	0.857354	Spleen
704	baiap2l1	0.279045	0.121955	0.268199	0.13777	32	0.39877	0.471255	Spleen
705	bambi	0.00220589	0.99044	0.0230624	0.900297	32	0.995919	0.977661	Spleen
706	banf1	-0.620959	0.00014929	-0.534099	0.00164085	32	0.013349	0.0429476	Spleen
707	banp	-0.263236	0.145486	-0.154487	0.398542	32	0.435117	0.748233	Spleen
708	bap1	0.22353	0.218771	0.272086	0.131938	32	0.527999	0.46035	Spleen
709	bard1	-0.296693	0.0991602	-0.378173	0.032832	32	0.361301	0.229159	Spleen
710	basp1	-0.465443	0.00726513	-0.482083	0.00520572	32	0.0901574	0.0850078	Spleen
711	batf	-0.109559	0.550571	-0.089156	0.627502	32	0.794101	0.882799	Spleen
712	batf2	-0.119486	0.514813	-0.04998	0.785891	32	0.771869	0.943753	Spleen
713	batf3	-0.0492649	0.788885	0.0529792	0.773366	32	0.917251	0.939489	Spleen
714	bax	-0.290075	0.107296	-0.183798	0.313953	32	0.374369	0.678186	Spleen
715	baz1a	0.19228	0.291744	0.208522	0.252088	32	0.60235	0.620345	Spleen
716	baz1b	-0.124633	0.496734	-0.111457	0.543646	32	0.760761	0.841804	Spleen
717	baz2a	0.568017	0.000696	0.441951	0.0113251	32	0.028081	0.128001	Spleen
718	baz2b	0.468384	0.0068575	0.33233	0.0631177	32	0.087125	0.320315	Spleen
719	bbox1	0.395222	0.0251691	0.364291	0.0403849	32	0.177169	0.255588	Spleen
720	bbs10	0.00625003	0.972918	-0.0411852	0.82291	32	0.989282	0.954608	Spleen
721	bbs12	-0.19853	0.276038	-0.0340545	0.853205	32	0.58639	0.963172	Spleen
722	bbs2	-0.155515	0.395372	-0.16956	0.353533	32	0.688955	0.712303	Spleen
723	bbs4	-0.111397	0.543863	-0.112327	0.540486	32	0.790144	0.839823	Spleen
724	bbs5	-0.476105	0.005879	-0.382905	0.0305366	32	0.0802396	0.218958	Spleen
725	bbs7	-0.341913	0.0554443	-0.356102	0.0454586	32	0.269594	0.27285	Spleen
726	bbs9	0.033456	0.855758	0.0270803	0.883036	32	0.946506	0.971403	Spleen
727	bbx	0.176471	0.333961	0.13791	0.451626	32	0.641326	0.784418	Spleen
728	bcap29	-0.0772062	0.674488	-0.139936	0.444943	32	0.863508	0.780431	Spleen
729	bcap31	-0.0349266	0.849488	-0.039153	0.83152	32	0.944053	0.957336	Spleen
730	bcar1	0.515076	0.00255606	0.317862	0.0762514	32	0.0535898	0.352151	Spleen
731	bcar3	0.391546	0.0266831	0.402492	0.0223826	32	0.18262	0.185055	Spleen
732	bcas2	-0.45662	0.00861394	-0.44181	0.0113544	32	0.0997143	0.128123	Spleen
733	bcas3	0.566179	0.00073084	0.303967	0.0907653	32	0.0287847	0.385202	Spleen
734	bccip	-0.368016	0.0382329	-0.3548	0.04631	32	0.222615	0.275759	Spleen
735	bckdha	-0.244486	0.177475	-0.343795	0.0540279	32	0.478455	0.29633	Spleen
736	bckdhb	-0.285295	0.113476	-0.235292	0.194857	32	0.385366	0.550712	Spleen
737	bckdk	0.00147059	0.993627	-0.0450629	0.806537	32	0.997123	0.949947	Spleen
738	bcl10	-0.10478	0.568191	-0.0059156	0.974366	32	0.804366	0.99428	Spleen
739	bcl2	0.127574	0.48655	0.171344	0.348416	32	0.754878	0.707156	Spleen
740	bcl2l12	-0.139707	0.445697	-0.127351	0.487318	32	0.725305	0.808872	Spleen
741	bcl2l13	-0.159192	0.384155	-0.134929	0.461559	32	0.68103	0.791695	Spleen
742	bcl2l14	0.0106618	0.953817	-0.0498046	0.786625	32	0.98226	0.943812	Spleen
743	bcl6	-0.138603	0.449333	-0.134531	0.462892	32	0.72757	0.792339	Spleen
744	bcl6b	-0.329781	0.0652928	-0.293742	0.102728	32	0.292782	0.409203	Spleen
745	bcl7a	-0.169854	0.352688	-0.0911417	0.619826	32	0.655893	0.879907	Spleen
746	bcl7b	-0.216177	0.234697	-0.163874	0.37014	32	0.546581	0.725543	Spleen
747	bcl9	0.522061	0.00217856	0.418703	0.0170763	32	0.0488315	0.160407	Spleen
748	bcl9l	0.324634	0.0698633	0.168193	0.357484	32	0.303248	0.715572	Spleen
749	bcorl1	-0.158824	0.385268	-0.0373412	0.839213	32	0.682127	0.95872	Spleen
750	bdh2	-0.113971	0.534536	-0.103576	0.57267	32	0.784587	0.855838	Spleen
751	bdp1	0.0294119	0.873044	-0.0092676	0.959851	32	0.953071	0.990647	Spleen
752	becn1	0.0227942	0.90145	0.0693027	0.706254	32	0.964603	0.914534	Spleen
753	begain	0.0735297	0.6892	0.116894	0.524038	32	0.871018	0.831102	Spleen
754	bend3	0.141177	0.440875	0.136591	0.456008	32	0.721075	0.787688	Spleen
755	bend5	0.0426472	0.816727	0.0832945	0.650385	32	0.93027	0.89198	Spleen
756	best4	0.54858	0.00169604	0.519867	0.003235	30	0.043163	0.0651808	Spleen
757	bet1	-0.259192	0.152003	-0.292531	0.10422	32	0.443836	0.412047	Spleen
758	bet1l	-0.165809	0.364437	-0.226047	0.213494	32	0.665473	0.572478	Spleen
759	bfar	-0.271692	0.132521	-0.262834	0.146125	32	0.414241	0.487027	Spleen
760	bfsp2	-0.236766	0.191993	-0.284822	0.114102	32	0.496942	0.427708	Spleen
761	bgn	0.276839	0.125057	0.274854	0.127898	32	0.403174	0.453329	Spleen
762	bhlha15	-0.370957	0.0366	-0.37612	0.0338704	32	0.217392	0.233259	Spleen
763	bhlhe41	0.283457	0.115923	0.0193359	0.916346	32	0.389517	0.981494	Spleen
764	bicc1	0.369487	0.0374093	0.0218003	0.905728	32	0.219909	0.978299	Spleen
765	bicd1	-0.0610297	0.740033	-0.0019564	0.991521	32	0.894006	0.997501	Spleen
766	bin3	-0.348899	0.0503311	-0.412282	0.019037	32	0.25681	0.171053	Spleen
767	birc2	-0.0316178	0.863607	0.0141891	0.938563	32	0.950296	0.986261	Spleen
768	birc6	0.509561	0.00289295	0.237079	0.191389	32	0.0570384	0.54661	Spleen
769	birc7	0.216545	0.233883	0.190334	0.296749	32	0.545837	0.661656	Spleen
770	bivm	-0.0786768	0.668636	-0.14274	0.435782	32	0.860898	0.775223	Spleen
771	blcap	-0.454781	0.00892016	-0.465175	0.00730331	32	0.101554	0.10263	Spleen
772	blk	-0.405517	0.021301	-0.36564	0.0395945	32	0.161559	0.253668	Spleen
773	blm	-0.188604	0.301243	-0.322483	0.0718453	32	0.610458	0.342893	Spleen
774	blmh	-0.350002	0.0495592	-0.244042	0.178289	32	0.255312	0.528731	Spleen
775	blnk	-0.0705885	0.701051	-0.0994984	0.587955	32	0.87556	0.864021	Spleen
776	bloc1s1	0.0305148	0.868323	-0.0538772	0.769627	32	0.951245	0.937978	Spleen
777	bloc1s2	0.055515	0.762821	-0.0270503	0.883165	32	0.904169	0.971403	Spleen
778	bloc1s3	0.151471	0.407925	0.109199	0.55189	32	0.697745	0.846558	Spleen
779	bloc1s5	-0.0569855	0.756724	-0.0730138	0.691274	32	0.901205	0.909059	Spleen
780	bloc1s6	-0.0430149	0.815174	0.014358	0.937833	32	0.929845	0.986055	Spleen
781	blvra	-0.136398	0.456651	-0.170517	0.350784	32	0.73342	0.709311	Spleen
782	blvrb	-0.168751	0.35587	-0.142879	0.43533	32	0.65811	0.775198	Spleen
783	blzf1	-0.435296	0.0127739	-0.378354	0.0327418	32	0.123354	0.228626	Spleen
784	bmf	-0.0474267	0.796595	-0.0257258	0.888849	32	0.920779	0.97341	Spleen
785	bmi1	0.304781	0.0898616	0.145503	0.426857	32	0.343538	0.7689	Spleen
786	bmp1	-0.0900739	0.623949	-0.117367	0.522347	32	0.83689	0.82999	Spleen
787	bmp2	-0.351104	0.0487967	-0.407429	0.0206395	32	0.253119	0.178472	Spleen
788	bmp2k	0.237501	0.190576	0.24988	0.167804	32	0.494822	0.515045	Spleen
789	bmp3	0.309193	0.0850786	0.331668	0.0636766	32	0.33461	0.321826	Spleen
790	bmp4	0.00404414	0.982474	-0.133289	0.46707	32	0.992858	0.795753	Spleen
791	bmp5	-0.164339	0.368766	-0.193162	0.289494	32	0.669461	0.655258	Spleen
792	bmp7	0.0415443	0.82139	0.105486	0.565571	32	0.932499	0.853091	Spleen
793	bmpr1b	0.300001	0.0952719	0.243014	0.180182	32	0.354473	0.531597	Spleen
794	bmpr2	0.30809	0.0862556	0.36933	0.0374964	32	0.336916	0.246333	Spleen
795	bms1	-0.245222	0.176134	-0.297749	0.0979058	32	0.476938	0.399619	Spleen
796	bnc2	-0.0305148	0.868323	-0.0564199	0.759068	32	0.951245	0.935132	Spleen
797	bnip1	-0.174265	0.340134	-0.193443	0.288781	32	0.646131	0.654564	Spleen
798	bnip2	-0.24081	0.184289	-0.171898	0.346836	32	0.486593	0.706091	Spleen
799	bnip3	0.0580885	0.752161	0.0727715	0.692249	32	0.899591	0.909655	Spleen
800	boc	0.547061	0.00119492	0.576212	0.00055784	32	0.0356795	0.0225068	Spleen
801	bod1l1	-0.293751	0.102716	-0.264597	0.14334	32	0.366983	0.482258	Spleen
802	bola1	-0.130148	0.477727	-0.144038	0.431575	32	0.748845	0.772374	Spleen
803	bola3	-0.572429	0.00061828	-0.561379	0.00082916	32	0.0260907	0.0290594	Spleen
804	bop1	-0.305884	0.088647	-0.363547	0.0408263	32	0.340785	0.256325	Spleen
805	bora	-0.433211	0.0149153	-0.519581	0.00273944	31	0.134094	0.0588518	Spleen
806	borcs5	0.20956	0.249682	0.152646	0.404255	32	0.56026	0.751661	Spleen
807	borcs6	-0.168015	0.358	-0.0604753	0.742314	32	0.660647	0.927024	Spleen
808	borcs8	-0.0441178	0.81052	-0.0265464	0.885327	32	0.926901	0.972126	Spleen
809	bpgm	-0.548899	0.00114119	-0.467824	0.00693363	32	0.0348295	0.0997221	Spleen
810	bphl	0.17831	0.328869	0.105468	0.565638	32	0.636945	0.853098	Spleen
811	bpnt1	-0.291178	0.105906	-0.0534421	0.771438	32	0.37211	0.938802	Spleen
812	bptf	0.485664	0.00483502	0.474362	0.00608883	32	0.0733096	0.0925748	Spleen
813	braf	0.325001	0.0695288	0.278895	0.122165	32	0.30267	0.443655	Spleen
814	brap	0.212869	0.242112	0.27461	0.12825	32	0.553333	0.453963	Spleen
815	brat1	-0.0250001	0.891966	-0.091039	0.620222	32	0.960794	0.879975	Spleen
816	brca1	-0.238236	0.189166	-0.285869	0.11272	32	0.492785	0.425324	Spleen
817	brca2	-0.472061	0.0063755	-0.525469	0.00201268	32	0.0833046	0.0491059	Spleen
818	brcc3	0.409928	0.0198008	0.445341	0.010642	32	0.155603	0.123493	Spleen
819	brd1	-0.0569855	0.756724	-0.0228579	0.901176	32	0.901205	0.977795	Spleen
820	brd3	0.0757356	0.680359	-0.0008683	0.996237	32	0.866131	0.999076	Spleen
821	brd7	0.0305148	0.868323	-0.0024195	0.989514	32	0.951245	0.997268	Spleen
822	brd9	-0.10478	0.568191	-0.0673144	0.714325	32	0.804366	0.916379	Spleen
823	brdt	-0.135295	0.460334	-0.110319	0.547793	32	0.736231	0.844715	Spleen
824	bre	-0.0974269	0.595788	-0.0319423	0.862221	32	0.820399	0.96487	Spleen
825	brf2	-0.241545	0.182912	-0.138474	0.449762	32	0.484659	0.78393	Spleen
826	bri3	0.0713238	0.698082	0.0281569	0.87842	32	0.873831	0.970404	Spleen
827	bri3bp	-0.191177	0.294573	-0.105971	0.563776	32	0.604495	0.851922	Spleen
828	bricd5	0.0772062	0.674488	0.0231759	0.899809	32	0.863508	0.9775	Spleen
829	brip1	-0.517282	0.00243115	-0.617136	0.0001684	32	0.052161	0.0114362	Spleen
830	brix1	-0.158457	0.386384	-0.101821	0.579226	32	0.683151	0.85844	Spleen
831	brk1	-0.176839	0.332939	-0.150382	0.411343	32	0.640702	0.757217	Spleen
832	brms1	0.0367649	0.841663	-0.0709471	0.699603	32	0.940856	0.912697	Spleen
833	brox	0.133089	0.467746	0.107788	0.557072	32	0.740994	0.849473	Spleen
834	brpf1	0.541914	0.00135734	0.543499	0.00130538	32	0.0377362	0.0371024	Spleen
835	brpf3	0.345222	0.0529734	0.257508	0.154779	32	0.263228	0.498428	Spleen
836	brsk1	0.0863974	0.638231	0.0806028	0.661001	32	0.844542	0.896619	Spleen
837	brwd1	0.265075	0.142592	0.233102	0.199165	32	0.430431	0.556181	Spleen
838	brwd3	0.371325	0.0364	0.359299	0.0434203	32	0.216905	0.265923	Spleen
839	bsdc1	-0.127206	0.487817	-0.0547451	0.766018	32	0.756276	0.937151	Spleen
840	bsg	-0.175001	0.338069	-0.143677	0.432743	32	0.645096	0.773301	Spleen
841	btaf1	0.00514708	0.977696	0.00123649	0.994641	32	0.990206	0.998686	Spleen
842	btbd1	0.210663	0.247141	0.241924	0.182205	32	0.558576	0.533004	Spleen
843	btbd10	-0.0312501	0.865179	-0.0195341	0.915491	32	0.950886	0.981214	Spleen
844	btbd11	0.625344	0.00016887	0.611252	0.00025928	31	0.0143115	0.014841	Spleen
845	btbd6	0.149265	0.414866	0.201843	0.26794	32	0.702499	0.637332	Spleen
846	btbd7	0.480149	0.00541592	0.347785	0.0511201	32	0.0773663	0.287433	Spleen
847	btbd9	0.00257354	0.988847	0.0113499	0.95084	32	0.995285	0.988788	Spleen
848	btc	0.0746327	0.684775	0.0740761	0.687007	32	0.868477	0.90765	Spleen
849	btf3	-0.0948534	0.605582	-0.151682	0.407265	32	0.826446	0.753745	Spleen
850	btf3l4	-0.542649	0.00133301	-0.560483	0.00084875	32	0.0375651	0.029311	Spleen
851	btg1	0.143383	0.433695	0.101126	0.581832	32	0.714774	0.860047	Spleen
852	btk	-0.267281	0.139175	-0.21185	0.244426	32	0.425552	0.612528	Spleen
853	bub1	0.0536767	0.770462	0.0306435	0.867773	32	0.908539	0.967375	Spleen
854	bub1b	-0.443752	0.0109578	-0.566608	0.00072258	32	0.11329	0.0264446	Spleen
855	bub3	-0.610664	0.00020577	-0.622551	0.00014192	32	0.0154016	0.0102516	Spleen
856	bud13	-0.346325	0.0521694	-0.383213	0.0303919	32	0.261908	0.218204	Spleen
857	bud31	-0.615811	0.00017551	-0.641293	7.65368e-05	32	0.0146633	0.00684363	Spleen
858	bves	0.194118	0.287067	0.204026	0.262688	32	0.59664	0.632057	Spleen
859	bysl	-0.286766	0.111547	-0.369739	0.0372692	32	0.382109	0.245327	Spleen
860	bzrap1	0.247428	0.172154	0.249959	0.167665	32	0.471721	0.51479	Spleen
861	c1d	-0.281986	0.117908	-0.288822	0.108891	32	0.39189	0.419007	Spleen
862	c1galt1c1	0.136765	0.455427	0.213654	0.240337	32	0.73242	0.608364	Spleen
863	c1qbp	-0.577208	0.00054282	-0.463283	0.00757748	32	0.0243341	0.104091	Spleen
864	c1qtnf4	0.215442	0.236332	0.277197	0.12455	32	0.547688	0.44799	Spleen
865	c1qtnf5	-0.250369	0.166948	-0.304072	0.0906487	32	0.464142	0.385083	Spleen
866	c1qtnf6	0.0139706	0.939507	0.0472052	0.797525	32	0.978242	0.946932	Spleen
867	c2cd2	0.313604	0.0804935	0.115263	0.529884	32	0.325524	0.834862	Spleen
868	c2cd2l	0.0143383	0.937918	0.0873729	0.634429	32	0.977695	0.886005	Spleen
869	c2cd3	0.486767	0.00472549	0.369922	0.0371683	32	0.0724458	0.245009	Spleen
870	c2cd5	0.417281	0.0174954	0.412901	0.01884	32	0.146092	0.170394	Spleen
871	c3	-0.0242648	0.895126	-0.0276603	0.880549	32	0.961942	0.970875	Spleen
872	c5	0.0169118	0.926803	-0.0644871	0.725854	32	0.974026	0.921566	Spleen
873	c7	-0.0724268	0.693636	-0.117775	0.520892	32	0.87382	0.828946	Spleen
874	c8b	-0.0555149	0.762821	-0.0123861	0.946358	32	0.904169	0.987426	Spleen
875	c9	0.0558826	0.761295	0.00168845	0.992682	32	0.903526	0.99781	Spleen
876	ca14	-0.316178	0.0779082	-0.336452	0.0597209	32	0.320268	0.309858	Spleen
877	ca4	-0.0860298	0.639666	0.00819028	0.964515	32	0.845157	0.991405	Spleen
878	ca5a	0.111765	0.542526	0.137925	0.451576	32	0.789241	0.784414	Spleen
879	ca6	-0.215075	0.237152	-0.141384	0.440199	32	0.548305	0.777273	Spleen
880	caap1	-0.463605	0.00753023	-0.429563	0.0141436	32	0.0922021	0.144869	Spleen
881	cab39l	-0.318751	0.0753875	-0.287532	0.110552	32	0.31341	0.421704	Spleen
882	cabin1	-0.0610297	0.740033	-0.120102	0.51263	32	0.894006	0.824471	Spleen
883	cables1	0.225001	0.215676	0.195155	0.28445	32	0.526211	0.651782	Spleen
884	cacfd1	-0.0930151	0.612619	-0.0901561	0.623631	32	0.830923	0.881081	Spleen
885	cachd1	0.102942	0.575036	0.0901536	0.623641	32	0.807697	0.881081	Spleen
886	cacna1c	0.340443	0.0565714	0.289171	0.108445	32	0.272115	0.418548	Spleen
887	cacna1s	0.118751	0.517422	0.130249	0.47738	32	0.773468	0.80244	Spleen
888	cacna2d2	0.196324	0.281518	0.187865	0.303175	32	0.591838	0.66797	Spleen
889	cacna2d4	0.0393384	0.830734	0.0645813	0.725469	32	0.936231	0.921482	Spleen
890	cacnb1	-0.209192	0.250533	-0.211584	0.245034	32	0.561104	0.613122	Spleen
891	cacnb2	-0.128677	0.482758	-0.12581	0.492644	32	0.752312	0.81128	Spleen
892	cactin	0.0235295	0.898288	0.0485563	0.791854	32	0.962775	0.944834	Spleen
893	cacul1	-0.102574	0.576409	-0.0839379	0.647858	32	0.808459	0.891373	Spleen
894	cacybp	-0.347796	0.0511125	-0.301959	0.0930262	32	0.258406	0.389984	Spleen
895	cad	-0.0158089	0.931565	-0.0117147	0.949262	32	0.975437	0.988025	Spleen
896	cadm2	-0.317281	0.07682	-0.299638	0.0956927	32	0.317213	0.395641	Spleen
897	cadm3	0.0393384	0.830734	0.0995579	0.587731	32	0.936231	0.86391	Spleen
898	cadm4	-0.111765	0.542526	-0.0372653	0.839536	32	0.789241	0.95889	Spleen
899	cadps2	-0.21728	0.23226	-0.245382	0.175843	32	0.543814	0.525054	Spleen
900	calcoco2	0.0860298	0.639666	0.0944171	0.607249	32	0.845157	0.87397	Spleen
901	calcrl	-0.215442	0.236332	-0.158635	0.385843	32	0.547688	0.738815	Spleen
902	cald1	-0.187133	0.305097	-0.21058	0.247332	32	0.614427	0.615305	Spleen
903	calm2	-0.563973	0.00077467	-0.599425	0.00028847	32	0.029595	0.015488	Spleen
904	caln1	0.139339	0.446907	0.197097	0.279591	32	0.725775	0.647641	Spleen
905	camkk1	-0.0783092	0.670097	-0.07479	0.684144	32	0.861487	0.906818	Spleen
906	camkk2	0.213236	0.241281	0.227176	0.211154	32	0.55273	0.57027	Spleen
907	camkmt	-0.219486	0.227437	-0.209108	0.250726	32	0.537695	0.619217	Spleen
908	camlg	0.163236	0.372033	0.16526	0.366052	32	0.671852	0.72288	Spleen
909	camsap1	0.408458	0.0202908	0.360078	0.0429347	32	0.157583	0.263926	Spleen
910	camsap2	0.0900739	0.623949	0.0828162	0.652267	32	0.83689	0.892619	Spleen
911	camsap3	0.053309	0.771992	0.0596031	0.745908	32	0.908983	0.928568	Spleen
912	cand1	0.430149	0.0139983	0.334198	0.0615601	32	0.129798	0.315662	Spleen
913	canx	-0.30331	0.0915007	-0.198654	0.275734	32	0.347316	0.644551	Spleen
914	cap1	0.164707	0.367681	0.0703021	0.702209	32	0.668665	0.913654	Spleen
915	cap2	-0.18456	0.311916	-0.100389	0.5846	32	0.620829	0.861545	Spleen
916	capg	0.0106618	0.953817	-0.105196	0.566645	32	0.98226	0.85345	Spleen
917	capn10	-0.173898	0.34117	-0.178248	0.32904	32	0.646761	0.690733	Spleen
918	capn15	0.390075	0.0273092	0.30919	0.0850817	32	0.184764	0.372895	Spleen
919	capn3	0.509193	0.00291672	0.44528	0.010654	32	0.0572286	0.123495	Spleen
920	capn5	0.00845592	0.963365	0.0611688	0.739461	32	0.985954	0.926106	Spleen
921	capn7	0.201471	0.26884	0.12589	0.492367	32	0.57951	0.810906	Spleen
922	capn9	0.357354	0.0446509	0.379916	0.0319707	32	0.241456	0.225046	Spleen
923	capns1	-0.0106618	0.953817	0.0536865	0.770421	32	0.98226	0.938254	Spleen
924	caprin1	0.309928	0.0843008	0.362197	0.0416364	32	0.332659	0.259416	Spleen
925	caprin2	-0.127574	0.48655	-0.19754	0.278489	32	0.754878	0.646667	Spleen
926	capzb	-0.436031	0.0126065	-0.372878	0.0355646	32	0.122525	0.240322	Spleen
927	card11	-0.21581	0.235514	-0.306549	0.08792	32	0.547249	0.377864	Spleen
928	card19	-0.401105	0.0228938	-0.42495	0.0153334	32	0.16839	0.15152	Spleen
929	card9	0.206251	0.257407	0.0573674	0.755143	32	0.568191	0.933176	Spleen
930	carhsp1	-0.184927	0.310936	-0.170146	0.351849	32	0.619774	0.710311	Spleen
931	carm1	0.16728	0.360138	0.160778	0.379374	32	0.662081	0.733333	Spleen
932	carnmt1	0.0110295	0.952226	0.065635	0.721166	32	0.981783	0.919926	Spleen
933	cars	-0.291913	0.104987	-0.153485	0.401645	32	0.370772	0.749852	Spleen
934	cars2	-0.0790445	0.667176	0.0130732	0.943387	32	0.860607	0.986782	Spleen
935	casc3	0.344487	0.0535148	0.354539	0.0464819	32	0.264725	0.276385	Spleen
936	casc4	-0.245957	0.174801	-0.217174	0.232493	32	0.475037	0.596715	Spleen
937	casc5	-0.507355	0.0030381	-0.556875	0.00093181	32	0.0576995	0.0305834	Spleen
938	casd1	0.120956	0.509615	0.0959113	0.601547	32	0.768674	0.871761	Spleen
939	cask	0.178677	0.327856	0.203936	0.262903	32	0.636027	0.632389	Spleen
940	caskin2	0.541546	0.00136964	0.515816	0.00251353	32	0.0378241	0.0559607	Spleen
941	casp2	-0.175001	0.338069	-0.155218	0.396287	32	0.645096	0.745943	Spleen
942	casp6	-0.151104	0.409077	-0.0355202	0.84696	32	0.698128	0.961219	Spleen
943	casp7	-0.293384	0.103167	-0.174812	0.338598	32	0.368118	0.699009	Spleen
944	casp8ap2	-0.125	0.495455	-0.123604	0.500321	32	0.759716	0.816875	Spleen
945	cass4	-0.143015	0.434887	-0.118349	0.518849	32	0.716239	0.828137	Spleen
946	cast	0.350002	0.0495592	0.390963	0.0269297	32	0.255312	0.206051	Spleen
947	casz1	0.429046	0.0142731	0.382918	0.0305307	32	0.13117	0.218958	Spleen
948	cat	0.139339	0.446907	0.174362	0.339862	32	0.725775	0.700298	Spleen
949	cav1	-0.175736	0.336011	-0.152745	0.403946	32	0.6428	0.751542	Spleen
950	cav2	0.119486	0.514813	0.151873	0.406669	32	0.771869	0.753509	Spleen
951	cbfa2t2	0.238604	0.188464	0.276073	0.126148	32	0.492118	0.450611	Spleen
952	cbfb	-0.496326	0.00386218	-0.496343	0.00386071	32	0.0657285	0.0719187	Spleen
953	cbl	0.159192	0.384155	0.0704178	0.701742	32	0.68103	0.913457	Spleen
954	cbll1	0.442281	0.011257	0.25486	0.159215	32	0.114593	0.503446	Spleen
955	cbr1	-0.193383	0.288932	-0.176701	0.333321	32	0.598861	0.693735	Spleen
956	cbr4	0.0625003	0.733991	0.0124258	0.946186	32	0.891395	0.987336	Spleen
957	cbx1	-0.317648	0.0764599	-0.283249	0.116202	32	0.316121	0.43265	Spleen
958	cbx2	-0.126839	0.489086	-0.223828	0.218142	32	0.756683	0.577257	Spleen
959	cbx3	-0.618017	0.00016381	-0.667049	3.05444e-05	32	0.0141133	0.00469175	Spleen
960	cbx5	-0.511399	0.00277662	-0.630931	0.00010821	32	0.055877	0.00852133	Spleen
961	cbx6	-0.295222	0.100926	-0.290249	0.107075	32	0.364604	0.416724	Spleen
962	cby1	-0.213236	0.241281	-0.210294	0.247988	32	0.55273	0.616127	Spleen
963	cc2d1a	0.317281	0.07682	0.211905	0.2443	32	0.317213	0.612397	Spleen
964	cc2d1b	0.173898	0.34117	0.219989	0.226347	32	0.646761	0.589086	Spleen
965	cc2d2a	0.0264707	0.885652	0.102498	0.576693	32	0.957421	0.857437	Spleen
966	ccar1	0.438605	0.0120352	0.296649	0.0992117	32	0.118716	0.401949	Spleen
967	ccbe1	0.156986	0.390863	0.122538	0.504054	32	0.685429	0.81866	Spleen
968	ccbl1	-0.0676474	0.712972	0.0766528	0.676696	32	0.881134	0.903255	Spleen
969	ccbl2	0.0566179	0.758247	0.0178948	0.922561	32	0.901849	0.98176	Spleen
970	ccdc109b	-0.189339	0.299328	-0.150253	0.41175	32	0.608889	0.757554	Spleen
971	ccdc112	-0.054412	0.767403	0.0990403	0.589683	32	0.906612	0.864753	Spleen
972	ccdc115	-0.0882357	0.631074	-0.242578	0.180989	32	0.841601	0.531865	Spleen
973	ccdc117	0.293751	0.102716	0.31405	0.0800408	32	0.366983	0.361417	Spleen
974	ccdc12	-0.143751	0.432505	-0.223891	0.218009	32	0.714092	0.577254	Spleen
975	ccdc124	-0.446325	0.0104503	-0.45738	0.00848995	32	0.110601	0.110095	Spleen
976	ccdc126	-0.193383	0.288932	-0.193376	0.288949	32	0.598861	0.654838	Spleen
977	ccdc127	-0.0386031	0.833853	-0.027695	0.8804	32	0.937511	0.970875	Spleen
978	ccdc13	0.103348	0.580089	0.0257617	0.890585	31	0.811566	0.973956	Spleen
979	ccdc130	-0.0514708	0.779659	-0.120437	0.511449	32	0.912682	0.823953	Spleen
980	ccdc134	-0.393752	0.025766	-0.476129	0.00587617	32	0.179764	0.0910109	Spleen
981	ccdc137	-0.300737	0.0944239	-0.279532	0.121278	32	0.352587	0.441696	Spleen
982	ccdc14	-0.0341913	0.852622	0.0133508	0.942186	32	0.945503	0.986782	Spleen
983	ccdc151	0.298163	0.0974175	0.261837	0.147717	32	0.358346	0.489491	Spleen
984	ccdc157	-0.195957	0.282438	-0.204548	0.261444	32	0.592678	0.630989	Spleen
985	ccdc167	-0.255516	0.158108	-0.34651	0.0520355	32	0.451245	0.290703	Spleen
986	ccdc169	0.120589	0.510912	0.0324484	0.860059	32	0.769718	0.963961	Spleen
987	ccdc171	0.655518	4.65759e-05	0.599654	0.00028653	32	0.0081101	0.015488	Spleen
988	ccdc174	0.498164	0.00371276	0.496478	0.00384961	32	0.0649223	0.0718435	Spleen
989	ccdc180	0.158089	0.387501	0.0867655	0.636795	32	0.683737	0.886764	Spleen
990	ccdc186	0.060662	0.741546	0.051201	0.780786	32	0.894657	0.942638	Spleen
991	ccdc189	-0.318751	0.0753875	-0.289769	0.107683	32	0.31341	0.417115	Spleen
992	ccdc22	0.30809	0.0862556	0.198304	0.276597	32	0.336916	0.645068	Spleen
993	ccdc25	-0.360663	0.042573	-0.437898	0.0121899	32	0.235612	0.13214	Spleen
994	ccdc28a	0.0216913	0.906198	-0.044435	0.809183	32	0.966245	0.950278	Spleen
995	ccdc30	0.396693	0.0245835	0.393275	0.0259619	32	0.174983	0.202004	Spleen
996	ccdc34	-0.193016	0.289867	-0.137849	0.45183	32	0.600273	0.784525	Spleen
997	ccdc43	-0.406619	0.0209174	-0.431001	0.013789	32	0.160192	0.14292	Spleen
998	ccdc47	-0.0297795	0.87147	-0.0418531	0.820084	32	0.95217	0.953713	Spleen
999	ccdc50	0.0720591	0.695117	0.106378	0.562272	32	0.873831	0.851496	Spleen
1000	ccdc51	0.312134	0.0820002	0.246551	0.173728	32	0.327644	0.523476	Spleen
1001	ccdc53	0.0194854	0.915701	-0.0409872	0.823748	32	0.96969	0.954608	Spleen
1002	ccdc58	-0.343751	0.0540606	-0.420717	0.0164974	32	0.265993	0.157928	Spleen
1003	ccdc59	-0.393016	0.0260688	-0.483341	0.00507282	32	0.180657	0.0838308	Spleen
1004	ccdc6	0.349634	0.0498154	0.113411	0.53656	32	0.255598	0.837948	Spleen
1005	ccdc61	-0.105515	0.565464	-0.0882032	0.6312	32	0.803186	0.884182	Spleen
1006	ccdc62	0.583091	0.00046119	0.503888	0.00327893	32	0.0230481	0.065734	Spleen
1007	ccdc64	0.00735297	0.968141	-0.0247999	0.892827	32	0.987482	0.974925	Spleen
1008	ccdc66	-0.060662	0.741546	-0.106606	0.561429	32	0.894657	0.85133	Spleen
1009	ccdc69	-0.375737	0.0340672	-0.34239	0.0550828	32	0.209339	0.298748	Spleen
1010	ccdc71	0.256619	0.156258	0.223173	0.219527	32	0.44852	0.579457	Spleen
1011	ccdc73	0.224266	0.217219	0.263463	0.145128	32	0.526869	0.48521	Spleen
1012	ccdc77	0.0224266	0.903032	0.00960065	0.958409	32	0.965109	0.990195	Spleen
1013	ccdc79	0.48309	0.00509908	0.475144	0.00599386	32	0.0750436	0.0919388	Spleen
1014	ccdc84	0.14853	0.417194	0.0974658	0.59564	32	0.704278	0.868113	Spleen
1015	ccdc85b	0.0536767	0.770462	0.0902948	0.623095	32	0.908539	0.881081	Spleen
1016	ccdc86	-0.260295	0.150205	-0.285471	0.113245	32	0.441488	0.426434	Spleen
1017	ccdc88a	0.0573532	0.755202	-0.0284815	0.877029	32	0.900884	0.969831	Spleen
1018	ccdc88b	0.308457	0.0858619	0.183808	0.313926	32	0.336252	0.678186	Spleen
1019	ccdc88c	0.783827	1.12123e-07	0.792958	6.26959e-08	32	0.00037095	0.00035815	Spleen
1020	ccdc9	-0.0636032	0.729471	-0.0838277	0.64829	32	0.889299	0.891493	Spleen
1021	ccdc90b	-0.347428	0.0513751	-0.35211	0.0481097	32	0.259179	0.279828	Spleen
1022	ccdc92	-0.170221	0.351632	-0.198273	0.276674	32	0.654885	0.645076	Spleen
1023	ccdc93	0.136398	0.456651	0.0912098	0.619563	32	0.73342	0.879904	Spleen
1024	ccdc94	-0.105883	0.564103	-0.17703	0.332408	32	0.801941	0.693492	Spleen
1025	ccdc97	-0.0297795	0.87147	-0.0422598	0.818365	32	0.95217	0.952765	Spleen
1026	cckar	-0.218751	0.229037	-0.257207	0.155278	32	0.540089	0.498856	Spleen
1027	ccm2	-0.144854	0.428944	-0.009166	0.960291	32	0.711766	0.990647	Spleen
1028	ccm2l	0.311031	0.0831444	0.211308	0.245662	32	0.329826	0.613482	Spleen
1029	ccna2	-0.517649	0.00241086	-0.593377	0.00034421	32	0.0519276	0.0172542	Spleen
1030	ccnb1	-0.490811	0.00434191	-0.517529	0.00241749	32	0.069531	0.0550044	Spleen
1031	ccnb3	-0.419855	0.0167432	-0.490487	0.00437166	32	0.143283	0.0772395	Spleen
1032	ccnc	-0.355516	0.0458399	-0.3463	0.0521872	32	0.244923	0.291157	Spleen
1033	ccnd1	-0.210295	0.247986	-0.154238	0.399314	32	0.559339	0.748832	Spleen
1034	ccnd2	-0.361766	0.0418979	-0.41456	0.0183212	32	0.233595	0.166906	Spleen
1035	ccndbp1	0.00588238	0.97451	0.0127096	0.944959	32	0.989282	0.986962	Spleen
1036	ccne1	0.0227942	0.90145	-0.0213059	0.907857	32	0.964603	0.97893	Spleen
1037	ccne2	-0.544855	0.00126232	-0.672148	2.51982e-05	32	0.0363785	0.00443435	Spleen
1038	ccnf	-0.348163	0.050851	-0.377096	0.0333737	32	0.257951	0.231398	Spleen
1039	ccng1	0.0503679	0.784268	0.141636	0.439377	32	0.915035	0.776984	Spleen
1040	ccnh	-0.258825	0.152606	-0.364697	0.0401458	32	0.444046	0.254832	Spleen
1041	ccni	0.436767	0.012441	0.405079	0.0214548	32	0.121344	0.181132	Spleen
1042	ccni2	0.228677	0.20807	0.228239	0.208968	32	0.515409	0.567218	Spleen
1043	ccnjl	0.0231619	0.899869	0.0150931	0.934657	32	0.963783	0.985631	Spleen
1044	ccnk	0.342649	0.0548875	0.166356	0.362835	32	0.268306	0.720574	Spleen
1045	ccnl1	0.323163	0.0712138	0.254682	0.159517	32	0.306058	0.503861	Spleen
1046	ccnt1	0.0518385	0.778124	0.0159291	0.931046	32	0.911918	0.98449	Spleen
1047	ccnt2	0.424634	0.0154177	0.390362	0.027186	32	0.136385	0.20724	Spleen
1048	ccnyl1	-0.201839	0.267949	-0.11005	0.548776	32	0.578644	0.84508	Spleen
1049	ccp110	0.0294119	0.873044	-0.0685473	0.709317	32	0.953071	0.915109	Spleen
1050	ccpg1	0.102574	0.576409	0.128614	0.482976	32	0.808459	0.806276	Spleen
1051	ccr7	-0.301472	0.0935815	-0.323707	0.0707124	32	0.350867	0.340333	Spleen
1052	ccs	-0.0316178	0.863607	-0.0394316	0.830339	32	0.950296	0.957077	Spleen
1053	ccsap	-0.275369	0.127157	-0.254304	0.160157	32	0.40701	0.504839	Spleen
1054	ccser1	0.280516	0.119919	0.236837	0.191857	32	0.395237	0.547094	Spleen
1055	cct2	-0.0268384	0.884074	0.031365	0.864688	32	0.956966	0.965355	Spleen
1056	cct3	-0.513238	0.00266436	-0.43858	0.0120407	32	0.0546145	0.131557	Spleen
1057	cct4	-0.296325	0.0995995	-0.184234	0.312785	32	0.362025	0.677089	Spleen
1058	cct5	-0.634929	9.482e-05	-0.559553	0.00086951	32	0.0108173	0.0295321	Spleen
1059	cct6a	-0.438605	0.0120352	-0.442273	0.0112587	32	0.118716	0.127825	Spleen
1060	cct7	-0.227575	0.210332	-0.28406	0.115116	32	0.518914	0.430038	Spleen
1061	cct8	-0.390811	0.0269947	-0.33978	0.0570852	32	0.183764	0.303835	Spleen
1062	ccz1	-0.209192	0.250533	-0.174106	0.340582	32	0.561104	0.700822	Spleen
1063	cd151	-0.267281	0.139175	-0.200236	0.271848	32	0.425552	0.640586	Spleen
1064	cd164	0.0150736	0.934741	-0.0144277	0.937532	32	0.976537	0.985979	Spleen
1065	cd2	-0.289707	0.107762	-0.211454	0.24533	32	0.375046	0.613463	Spleen
1066	cd200r1	0.369119	0.0376138	0.322341	0.071978	32	0.220329	0.34313	Spleen
1067	cd226	-0.0400737	0.827617	-0.0110362	0.952197	32	0.935203	0.989175	Spleen
1068	cd247	-0.606253	0.0002353	-0.610426	0.00020727	32	0.0167773	0.0129875	Spleen
1069	cd248	-0.415075	0.0181623	-0.270111	0.134879	32	0.149176	0.465409	Spleen
1070	cd27	-0.0996328	0.587448	-0.110674	0.546498	32	0.815711	0.843772	Spleen
1071	cd276	-0.354413	0.0465653	-0.429857	0.0140705	32	0.246648	0.144651	Spleen
1072	cd2ap	-0.155148	0.396504	-0.165012	0.366781	32	0.689982	0.723187	Spleen
1073	cd2bp2	-0.306251	0.088245	-0.338696	0.0579331	32	0.340426	0.305492	Spleen
1074	cd302	0.453678	0.00910828	0.390383	0.0271771	32	0.102916	0.20724	Spleen
1075	cd34	0.00147059	0.993627	0.00666017	0.971141	32	0.997123	0.992934	Spleen
1076	cd3e	-0.486032	0.00479827	-0.454463	0.00897416	32	0.0730202	0.113339	Spleen
1077	cd44	-0.0102942	0.955408	-0.0189816	0.917873	32	0.982369	0.981626	Spleen
1078	cd55	-0.0852945	0.642541	-0.0472829	0.797199	32	0.846993	0.946647	Spleen
1079	cd63	0.00110295	0.99522	-0.101411	0.580763	32	0.997391	0.859403	Spleen
1080	cd68	0.170957	0.349524	0.343551	0.0542104	32	0.653535	0.29674	Spleen
1081	cd74	-0.330149	0.0649756	-0.154239	0.399309	32	0.292311	0.748832	Spleen
1082	cd79a	-0.412869	0.0188502	-0.489619	0.00445203	32	0.151589	0.0777353	Spleen
1083	cd82	0.480149	0.00541592	0.513153	0.00266942	32	0.0773663	0.0579198	Spleen
1084	cdadc1	0.168015	0.358	0.255964	0.157354	32	0.660647	0.501008	Spleen
1085	cdan1	0.318751	0.0753875	0.245924	0.174861	32	0.31341	0.524488	Spleen
1086	cdc123	-0.583826	0.00045179	-0.599107	0.00029118	32	0.0228546	0.015488	Spleen
1087	cdc14a	-0.0841915	0.646862	-0.126345	0.490793	32	0.848833	0.809633	Spleen
1088	cdc14b	0.0139706	0.939507	0.0545262	0.766928	32	0.978242	0.937181	Spleen
1089	cdc16	-0.0911769	0.61969	-0.102851	0.575374	32	0.835037	0.856908	Spleen
1090	cdc20	-0.372796	0.0356084	-0.453322	0.00916975	32	0.214585	0.11448	Spleen
1091	cdc20b	0.253678	0.161225	0.200474	0.271268	32	0.456129	0.640432	Spleen
1092	cdc23	-0.0794121	0.665717	-0.1257	0.493028	32	0.859597	0.81167	Spleen
1093	cdc26	-0.0525738	0.775056	-0.0773661	0.673851	32	0.910905	0.901817	Spleen
1094	cdc27	0.197795	0.277857	0.138421	0.449937	32	0.587763	0.78412	Spleen
1095	cdc37	-0.16728	0.360138	-0.172666	0.344654	32	0.662081	0.70392	Spleen
1096	cdc37l1	-0.0033088	0.98566	-0.0525147	0.775303	32	0.994195	0.93984	Spleen
1097	cdc40	-0.0003676	0.998407	-0.0277842	0.880018	32	0.99889	0.970875	Spleen
1098	cdc42bpb	0.58015	0.00050053	0.527471	0.00192045	32	0.0236566	0.0479156	Spleen
1099	cdc42ep4	0.00036765	0.998407	0.0787398	0.668386	32	0.99889	0.899553	Spleen
1100	cdc42ep5	-0.108824	0.553265	-0.0683936	0.709941	32	0.795905	0.915413	Spleen
1101	cdc42se1	-0.347796	0.0511125	-0.257527	0.154746	32	0.258406	0.498428	Spleen
1102	cdc42se2	0.0378678	0.836976	0.0558415	0.761466	32	0.938597	0.935431	Spleen
1103	cdc45	-0.452943	0.00923556	-0.580083	0.00050146	32	0.103858	0.0210003	Spleen
1104	cdc5l	-0.191545	0.293628	-0.208286	0.252638	32	0.603979	0.620672	Spleen
1105	cdc6	-0.241913	0.182226	-0.160984	0.378755	32	0.483538	0.732861	Spleen
1106	cdc7	-0.134559	0.462798	-0.107665	0.557524	32	0.738031	0.849796	Spleen
1107	cdc73	-0.102942	0.575036	-0.0194185	0.915989	32	0.807697	0.981366	Spleen
1108	cdca2	-0.324634	0.0698633	-0.396774	0.0245514	32	0.303248	0.19533	Spleen
1109	cdca3	-0.405884	0.0211725	-0.480788	0.00534566	32	0.161176	0.0863554	Spleen
1110	cdca4	-0.0716915	0.696599	-0.0057231	0.9752	32	0.873831	0.994379	Spleen
1111	cdca5	-0.632356	0.00010326	-0.679419	1.90287e-05	32	0.0112011	0.00397194	Spleen
1112	cdca7	-0.431252	0.013728	-0.584233	0.00044665	32	0.128444	0.0198836	Spleen
1113	cdca7l	-0.532355	0.00171071	-0.662401	3.62846e-05	32	0.0434695	0.0050293	Spleen
1114	cdca8	-0.475737	0.00592272	-0.514132	0.00261116	32	0.0805705	0.0570593	Spleen
1115	cdh1	-0.172795	0.344289	-0.0674546	0.713755	32	0.648437	0.916169	Spleen
1116	cdh11	0.203677	0.263523	0.168575	0.356378	32	0.575016	0.714848	Spleen
1117	cdh13	0.445958	0.0105215	0.405059	0.0214617	32	0.110788	0.181132	Spleen
1118	cdh2	-0.491546	0.00427512	-0.32216	0.0721465	32	0.0690616	0.343438	Spleen
1119	cdh4	0.20478	0.26089	0.291776	0.105157	32	0.571988	0.412837	Spleen
1120	cdip1	0.306987	0.0874451	0.255526	0.15809	32	0.339797	0.501296	Spleen
1121	cdipt	-0.33934	0.0574285	-0.360239	0.0428351	32	0.274641	0.263553	Spleen
1122	cdk1	-0.563605	0.0007822	-0.599222	0.0002902	32	0.0298137	0.015488	Spleen
1123	cdk10	-0.0257354	0.888808	-0.0022236	0.990363	32	0.958765	0.997268	Spleen
1124	cdk13	0.495223	0.00395429	0.262062	0.147358	32	0.066408	0.488986	Spleen
1125	cdk19	0.313237	0.0808681	0.342996	0.0546258	32	0.325797	0.297439	Spleen
1126	cdk2	-0.559561	0.00086933	-0.629968	0.00011169	32	0.0309257	0.00867373	Spleen
1127	cdk20	0.145589	0.42658	0.0423738	0.817883	32	0.710408	0.952692	Spleen
1128	cdk2ap1	-0.382355	0.0307967	-0.370452	0.0368768	32	0.198457	0.244375	Spleen
1129	cdk2ap2	-0.395958	0.0248749	-0.355955	0.0455537	32	0.176072	0.273124	Spleen
1130	cdk4	-0.418384	0.0171697	-0.390499	0.0271277	32	0.144761	0.207177	Spleen
1131	cdk5	-0.110662	0.546541	-0.107572	0.557868	32	0.791464	0.849862	Spleen
1132	cdk5rap1	-0.0488973	0.790425	-0.0230948	0.900157	32	0.917945	0.977587	Spleen
1133	cdk5rap2	0.111398	0.543863	0.087237	0.634958	32	0.790144	0.886347	Spleen
1134	cdk5rap3	-0.0393384	0.830734	0.00990693	0.957084	32	0.936231	0.989895	Spleen
1135	cdk6	-0.333457	0.062174	-0.321523	0.0727437	32	0.285056	0.344604	Spleen
1136	cdk7	-0.279045	0.121955	-0.250896	0.166026	32	0.39877	0.512675	Spleen
1137	cdk8	-0.212869	0.242112	-0.116705	0.524713	32	0.553333	0.831478	Spleen
1138	cdk9	-0.488237	0.00458277	-0.40244	0.0224017	32	0.0713153	0.185055	Spleen
1139	cdkal1	-0.104412	0.569557	-0.117928	0.520347	32	0.804854	0.828833	Spleen
1140	cdkl5	0.34559	0.0527043	0.3263	0.0683571	32	0.262522	0.334348	Spleen
1141	cdkn1b	0.299266	0.0961258	0.351271	0.0486825	32	0.356049	0.281379	Spleen
1142	cdkn2aip	-0.100368	0.58468	-0.0224028	0.903135	32	0.814328	0.977948	Spleen
1143	cdkn2aipnl	-0.11875	0.517422	-0.180489	0.322895	32	0.773468	0.685488	Spleen
1144	cdkn2b	0.0524556	0.783091	-0.142526	0.452456	30	0.91463	0.784789	Spleen
1145	cdkn2c	-0.448531	0.0100312	-0.55375	0.00100944	32	0.108455	0.0317518	Spleen
1146	cdkn2d	-0.443752	0.0109578	-0.462629	0.00767425	32	0.11329	0.104915	Spleen
1147	cdo1	-0.224291	0.225127	-0.0624905	0.738409	31	0.535834	0.926106	Spleen
1148	cdon	0.634929	9.482e-05	0.594546	0.00033275	32	0.0108173	0.0170412	Spleen
1149	cdpf1	-0.227207	0.21109	-0.22738	0.210732	32	0.519931	0.569703	Spleen
1150	cdr2l	-0.205883	0.258275	-0.289332	0.108239	32	0.569423	0.418171	Spleen
1151	cdt1	-0.140809	0.442078	-0.11512	0.530399	32	0.722114	0.835037	Spleen
1152	cdv3	-0.566179	0.00073084	-0.601184	0.00027384	32	0.0287847	0.015201	Spleen
1153	cdyl	0.27206	0.131977	0.310976	0.083201	32	0.413635	0.369333	Spleen
1154	cdyl2	-0.0330884	0.857327	-0.128049	0.484917	32	0.947418	0.807478	Spleen
1155	cebpa	0.178677	0.327856	0.138053	0.451155	32	0.636027	0.784414	Spleen
1156	cebpd	0.315443	0.0786402	0.357424	0.0446062	32	0.321202	0.269618	Spleen
1157	cebpg	-0.293751	0.102716	-0.157054	0.390657	32	0.366983	0.743398	Spleen
1158	cebpz	0.550002	0.00110998	0.565537	0.00074337	32	0.0343844	0.0268636	Spleen
1159	cecr1	0.643385	7.12575e-05	0.490449	0.00437513	32	0.00950597	0.0772395	Spleen
1160	cecr2	0.176839	0.332939	0.162106	0.375396	32	0.640702	0.730775	Spleen
1161	cecr6	0.0966916	0.598579	0.0146757	0.93646	32	0.821922	0.9859	Spleen
1162	celf2	0.0735297	0.6892	0.0303627	0.868974	32	0.871018	0.967813	Spleen
1163	celf5	0.169486	0.353747	0.0880744	0.6317	32	0.656165	0.884378	Spleen
1164	celsr1	-0.0455884	0.804324	-0.0890605	0.627873	32	0.924095	0.882799	Spleen
1165	cenpe	-0.422796	0.0159168	-0.448144	0.0101038	32	0.138942	0.119898	Spleen
1166	cenpf	-0.468017	0.00690736	-0.571401	0.00063567	32	0.0872226	0.0245109	Spleen
1167	cenph	-0.557723	0.00091168	-0.636458	9.0104e-05	32	0.0316827	0.00752778	Spleen
1168	cenpi	-0.533458	0.00166622	-0.648431	5.98408e-05	32	0.0427991	0.00600856	Spleen
1169	cenpk	-0.577944	0.00053196	-0.630774	0.00010878	32	0.0240428	0.00852133	Spleen
1170	cenpl	-0.507723	0.00301348	-0.60569	0.00023933	32	0.0576289	0.0141313	Spleen
1171	cenpm	-0.647797	6.11796e-05	-0.658245	4.22198e-05	32	0.00864986	0.00539067	Spleen
1172	cenpn	-0.50037	0.00354006	-0.545984	0.00122744	32	0.0635138	0.0360646	Spleen
1173	cenpo	-0.0591914	0.747606	-0.0737862	0.68817	32	0.897909	0.908176	Spleen
1174	cenpp	-0.673532	2.39006e-05	-0.676242	2.15336e-05	32	0.00520216	0.00409019	Spleen
1175	cenpu	-0.418017	0.0172777	-0.519152	0.00232943	32	0.145154	0.0536678	Spleen
1176	cenpv	-0.0683826	0.709985	-0.0842106	0.646787	32	0.879677	0.89078	Spleen
1177	cep104	0.0485296	0.791966	-0.0051038	0.977883	32	0.919283	0.994771	Spleen
1178	cep112	-0.225001	0.215676	-0.102393	0.577085	32	0.526211	0.857659	Spleen
1179	cep120	0.454414	0.0089825	0.408825	0.0201676	32	0.101843	0.176702	Spleen
1180	cep128	0.265442	0.142019	0.255356	0.158377	32	0.430112	0.501796	Spleen
1181	cep131	-0.0900739	0.623949	-0.0909061	0.620735	32	0.83689	0.880257	Spleen
1182	cep135	-0.473531	0.00619097	-0.563551	0.00078331	32	0.0822578	0.0279258	Spleen
1183	cep152	-0.367885	0.0417344	-0.476774	0.0066931	31	0.233595	0.0974624	Spleen
1184	cep162	-0.0235295	0.898288	-0.0341991	0.852589	32	0.962775	0.963172	Spleen
1185	cep170	0.100736	0.583298	0.0190411	0.917616	32	0.813568	0.981626	Spleen
1186	cep170b	0.341913	0.0554443	0.287356	0.11078	32	0.269594	0.421949	Spleen
1187	cep19	-0.126104	0.491629	-0.105951	0.563849	32	0.757994	0.851954	Spleen
1188	cep192	0.481252	0.00529519	0.418648	0.0170924	32	0.0762341	0.160467	Spleen
1189	cep290	0.312134	0.0820002	0.320387	0.0738186	32	0.327644	0.346859	Spleen
1190	cep295	0.170957	0.349524	0.127881	0.485493	32	0.653535	0.807788	Spleen
1191	cep350	-0.109192	0.551917	-0.098578	0.59143	32	0.794934	0.866073	Spleen
1192	cep41	0.225001	0.215676	0.247183	0.172592	32	0.526211	0.522473	Spleen
1193	cep44	-0.548899	0.00114119	-0.611931	0.00019792	32	0.0348295	0.0126407	Spleen
1194	cep55	-0.262869	0.14607	-0.299768	0.0955427	32	0.435761	0.395314	Spleen
1195	cep57l1	-0.23456	0.196289	-0.260089	0.150539	32	0.501393	0.492723	Spleen
1196	cep63	0.0305148	0.868323	0.0151515	0.934405	32	0.951245	0.985583	Spleen
1197	cep68	0.0102942	0.955408	0.111107	0.54492	32	0.982369	0.8429	Spleen
1198	cep76	0.148898	0.416029	0.0664446	0.717865	32	0.703532	0.918014	Spleen
1199	cep78	-0.0794121	0.665717	-0.0694019	0.705853	32	0.859597	0.914534	Spleen
1200	cep83	0.0654415	0.721956	0.114764	0.531679	32	0.885424	0.835713	Spleen
1201	cep85	0.388972	0.0277867	0.272938	0.130685	32	0.186545	0.458121	Spleen
1202	cep89	0.107353	0.558672	0.0826656	0.652859	32	0.799027	0.892619	Spleen
1203	cep95	0.204413	0.261766	0.133953	0.464835	32	0.573224	0.793447	Spleen
1204	cep97	-0.14706	0.421872	-0.139276	0.447115	32	0.707196	0.782168	Spleen
1205	cept1	-0.0264707	0.885652	0.00260741	0.9887	32	0.957421	0.997268	Spleen
1206	cercam	0.112868	0.538524	-0.00551	0.976124	32	0.787227	0.994379	Spleen
1207	cerk	0.271325	0.133066	0.298527	0.0969894	32	0.414926	0.398229	Spleen
1208	cerkl	-0.332722	0.0627883	-0.228404	0.20863	32	0.286839	0.566937	Spleen
1209	cers1	-0.507355	0.0030381	-0.501161	0.0034798	32	0.0576995	0.0678008	Spleen
1210	cers2	-0.417281	0.0174954	-0.394914	0.0252933	32	0.146092	0.198672	Spleen
1211	cers4	-0.0055147	0.976103	-0.0040992	0.982236	32	0.989805	0.995788	Spleen
1212	cers6	0.150001	0.412545	0.139614	0.446001	32	0.700648	0.78121	Spleen
1213	cetn2	-0.379781	0.0320368	-0.376471	0.0336909	32	0.202659	0.232409	Spleen
1214	cetn3	-0.621694	0.00014585	-0.663353	3.50356e-05	32	0.0132559	0.00495928	Spleen
1215	cfap100	-0.0812504	0.658441	-0.197033	0.279749	32	0.855812	0.647641	Spleen
1216	cfap126	0.048162	0.793508	0.0452464	0.805764	32	0.919589	0.949947	Spleen
1217	cfap20	-0.391546	0.0266831	-0.391838	0.02656	32	0.18262	0.204945	Spleen
1218	cfap206	-0.119486	0.514813	-0.174913	0.338314	32	0.771869	0.698937	Spleen
1219	cfap36	-0.279781	0.120934	-0.228999	0.207415	32	0.397473	0.565582	Spleen
1220	cfap43	-0.0988975	0.590222	-0.0541102	0.768658	32	0.817163	0.937764	Spleen
1221	cfap52	-0.0507355	0.782731	-0.177417	0.331337	32	0.914273	0.692479	Spleen
1222	cfap57	0.212869	0.242112	-0.0024626	0.989327	32	0.553333	0.997268	Spleen
1223	cfap70	0.283089	0.116417	0.288107	0.109809	32	0.390305	0.420672	Spleen
1224	cfap77	-0.156251	0.393114	-0.221221	0.223692	32	0.687409	0.585492	Spleen
1225	cfap97	-0.0323531	0.860466	-0.0864422	0.638056	32	0.948985	0.887101	Spleen
1226	cfap99	0.150368	0.411387	0.15575	0.394651	32	0.69976	0.744741	Spleen
1227	cfdp1	-0.238972	0.187763	-0.0953241	0.603785	32	0.491142	0.872755	Spleen
1228	cfl1	-0.552944	0.00103038	-0.568784	0.00068189	32	0.0333552	0.0254625	Spleen
1229	cfl2	-0.0625003	0.733991	-0.058529	0.750341	32	0.891395	0.931073	Spleen
1230	cflar	0.0172795	0.925216	0.0905947	0.621936	32	0.973534	0.880904	Spleen
1231	cgn	0.00220589	0.99044	-0.194412	0.286325	32	0.995919	0.652881	Spleen
1232	cgnl1	0.131618	0.472723	0.157902	0.388068	32	0.745025	0.741187	Spleen
1233	cgrrf1	0.225736	0.21414	0.119207	0.515801	32	0.524086	0.826519	Spleen
1234	ch25h	0.434928	0.0128582	0.376895	0.0334754	32	0.123952	0.231792	Spleen
1235	chac1	-0.41434	0.0183892	-0.245687	0.175289	32	0.149997	0.524914	Spleen
1236	chac2	-0.162133	0.375316	-0.141632	0.439389	32	0.674395	0.776984	Spleen
1237	chad	-0.097887	0.600365	0.0164863	0.929856	31	0.823212	0.984437	Spleen
1238	chaf1a	-0.563973	0.00077467	-0.656587	4.48224e-05	32	0.029595	0.00549224	Spleen
1239	chaf1b	-0.427943	0.0145524	-0.473512	0.00619335	32	0.132339	0.0933915	Spleen
1240	chchd1	-0.213972	0.239623	-0.248382	0.170452	32	0.551071	0.519495	Spleen
1241	chchd2	-0.27206	0.131977	-0.293858	0.102585	32	0.413635	0.409096	Spleen
1242	chchd3	-0.00625	0.972918	-0.0082057	0.964448	32	0.989282	0.991405	Spleen
1243	chchd5	-0.330884	0.0643446	-0.318927	0.0752181	32	0.290658	0.349904	Spleen
1244	chchd6	-0.185295	0.309958	-0.126899	0.488878	32	0.618943	0.809282	Spleen
1245	chchd7	-0.229045	0.20732	-0.252752	0.162813	32	0.514321	0.508351	Spleen
1246	chd1	0.226472	0.212611	0.165415	0.365594	32	0.52189	0.722761	Spleen
1247	chd1l	0.352575	0.0477947	0.39271	0.0261959	32	0.250355	0.203347	Spleen
1248	chd2	0.240075	0.185673	0.255276	0.158512	32	0.488378	0.502125	Spleen
1249	chd3	0.190442	0.296469	0.132456	0.469885	32	0.606355	0.797906	Spleen
1250	chd4	0.201104	0.269733	0.197031	0.279754	32	0.580451	0.647641	Spleen
1251	chd7	0.61287	0.00019227	0.549765	0.00111664	32	0.0150028	0.0337071	Spleen
1252	chd8	0.40184	0.0226217	0.348221	0.0508102	32	0.167281	0.28647	Spleen
1253	chd9	0.581253	0.00048544	0.342413	0.0550657	32	0.0234116	0.298748	Spleen
1254	chdh	-0.0599267	0.744574	0.110474	0.547228	32	0.896611	0.844269	Spleen
1255	chek1	-0.553311	0.00102079	-0.624752	0.00013226	32	0.0333552	0.00972394	Spleen
1256	chek2	-0.074265	0.686249	-0.0518985	0.777873	32	0.869347	0.941094	Spleen
1257	cherp	0.37059	0.036801	0.257335	0.155065	32	0.217804	0.498655	Spleen
1258	chfr	0.145957	0.4254	0.0342126	0.852531	32	0.709873	0.963172	Spleen
1259	chid1	0.299266	0.0961258	0.260775	0.149428	32	0.356049	0.491162	Spleen
1260	chkb	0.00110295	0.99522	0.0837983	0.648406	32	0.997391	0.891493	Spleen
1261	chl1	0.208089	0.253096	0.248834	0.16965	32	0.56364	0.517872	Spleen
1262	chmp1a	-0.152206	0.405626	-0.121533	0.507584	32	0.695755	0.821432	Spleen
1263	chmp1b	-0.0448531	0.80742	-0.102746	0.575767	32	0.925339	0.857136	Spleen
1264	chmp2a	-0.218383	0.22984	-0.0868704	0.636386	32	0.540903	0.8867	Spleen
1265	chmp2b	-0.11103	0.545201	-0.0621453	0.735448	32	0.790908	0.925349	Spleen
1266	chmp3	0.109927	0.549226	0.0122006	0.94716	32	0.793268	0.987558	Spleen
1267	chmp5	-0.238236	0.189166	-0.26989	0.13521	32	0.492785	0.46587	Spleen
1268	chmp6	-0.44412	0.010884	-0.363395	0.0409166	32	0.112809	0.25638	Spleen
1269	chmp7	0.120956	0.509615	0.139422	0.446634	32	0.768674	0.781739	Spleen
1270	chn1	-0.231619	0.202121	-0.241881	0.182286	32	0.508436	0.533128	Spleen
1271	chordc1	0.0113971	0.950636	0.0129798	0.943791	32	0.981366	0.986782	Spleen
1272	chp1	-0.143751	0.432505	-0.081087	0.659086	32	0.714092	0.895425	Spleen
1273	chpf	-0.121324	0.508319	-0.125505	0.493704	32	0.76763	0.812199	Spleen
1274	chpf2	0.0676473	0.712972	0.0826093	0.653081	32	0.881134	0.892619	Spleen
1275	chpt1	-0.0488973	0.790425	-0.0591805	0.747651	32	0.917945	0.929625	Spleen
1276	chrac1	-0.283089	0.116417	-0.180994	0.32152	32	0.390305	0.683734	Spleen
1277	chrdl2	-0.130148	0.477727	-0.182292	0.318002	32	0.748845	0.682457	Spleen
1278	chrm5	0.152574	0.404479	0.164428	0.368503	32	0.694725	0.724131	Spleen
1279	chrna1	0.0882357	0.631074	0.0513654	0.780099	32	0.841601	0.94216	Spleen
1280	chrna2	0.652209	5.23997e-05	0.605069	0.00024384	32	0.00836324	0.014253	Spleen
1281	chrnd	0.490443	0.00437564	0.414954	0.0181997	32	0.069531	0.166515	Spleen
1282	chst10	0.184927	0.310936	0.225015	0.215646	32	0.619774	0.574748	Spleen
1283	chst11	-0.075368	0.68183	-0.0544636	0.767188	32	0.867002	0.937275	Spleen
1284	chst12	0.19228	0.291744	0.127193	0.487864	32	0.60235	0.80895	Spleen
1285	chst14	-0.160663	0.379721	-0.191277	0.294318	32	0.678697	0.659518	Spleen
1286	chst15	0.269119	0.136373	0.319301	0.0748576	32	0.419779	0.349012	Spleen
1287	chst2	0.00330884	0.98566	0.0150431	0.934873	32	0.994195	0.985658	Spleen
1288	chst3	0.125736	0.492902	0.140452	0.443249	32	0.758685	0.779068	Spleen
1289	chst7	-0.0856621	0.641103	0.0395564	0.829809	32	0.845974	0.956948	Spleen
1290	chsy1	0.140809	0.442078	0.164376	0.368656	32	0.722114	0.724165	Spleen
1291	chtf18	-0.389708	0.0274676	-0.46632	0.00714156	32	0.185381	0.101144	Spleen
1292	chtf8	-0.522061	0.00217856	-0.476908	0.00578444	32	0.0488315	0.0906532	Spleen
1293	chtop	-0.0727944	0.692157	-0.0458283	0.803314	32	0.872953	0.948904	Spleen
1294	chuk	-0.324634	0.0698633	-0.308026	0.0863237	32	0.303248	0.375643	Spleen
1295	churc1	-0.159192	0.384155	-0.197702	0.278087	32	0.68103	0.646384	Spleen
1296	ciao1	-0.285295	0.113476	-0.395338	0.0251228	32	0.385366	0.197691	Spleen
1297	ciapin1	-0.176104	0.334985	-0.134898	0.461663	32	0.642621	0.791695	Spleen
1298	ciart	0.00147059	0.993627	-0.0136803	0.940762	32	0.997123	0.98644	Spleen
1299	cib1	-0.148898	0.416029	-0.179651	0.325184	32	0.703532	0.68854	Spleen
1300	cic	0.541546	0.00136964	0.351569	0.0484782	32	0.0378241	0.281003	Spleen
1301	ciita	-0.47059	0.00656471	-0.339779	0.0570861	32	0.0846403	0.303835	Spleen
1302	cinp	-0.278678	0.122468	-0.339432	0.0573565	32	0.399421	0.304197	Spleen
1303	cipc	-0.0643385	0.726462	-0.0174807	0.924348	32	0.887856	0.982179	Spleen
1304	cir1	-0.0963239	0.599977	-0.0761419	0.678736	32	0.822749	0.903728	Spleen
1305	cirbp	-0.319119	0.0750326	-0.445207	0.0106683	32	0.312958	0.123495	Spleen
1306	cisd1	-0.45037	0.00969293	-0.493019	0.00414397	32	0.106115	0.0752465	Spleen
1307	cisd2	-0.39559	0.0250216	-0.276652	0.125323	32	0.176582	0.448729	Spleen
1308	cisd3	-0.474634	0.00605558	-0.480031	0.00542894	32	0.0813816	0.0870659	Spleen
1309	cish	-0.108456	0.554615	-0.15328	0.402282	32	0.796599	0.750146	Spleen
1310	cit	-0.535664	0.00158025	-0.638697	8.35739e-05	32	0.0412961	0.00716311	Spleen
1311	ciz1	0.324634	0.0698633	0.254107	0.160494	32	0.303248	0.505214	Spleen
1312	ckap4	-0.477576	0.00570683	-0.427949	0.0145507	32	0.0793965	0.147306	Spleen
1313	ckap5	0.448164	0.0101001	0.407203	0.0207168	32	0.10849	0.178955	Spleen
1314	ckb	-0.459929	0.00808517	-0.287175	0.111015	32	0.0962194	0.422285	Spleen
1315	cks1b	-0.675371	2.22706e-05	-0.695002	1.01448e-05	32	0.00511668	0.00291658	Spleen
1316	clasp1	0.103309	0.573664	0.0790816	0.667029	32	0.807003	0.899412	Spleen
1317	clasp2	0.765812	3.26701e-07	0.750217	7.66292e-07	32	0.00060048	0.00112646	Spleen
1318	clasrp	0.0459561	0.802776	0.10635	0.562375	32	0.923279	0.851496	Spleen
1319	clcc1	-0.124265	0.498015	-0.0298798	0.871041	32	0.761805	0.96842	Spleen
1320	clcn3	0.434928	0.0128582	0.400368	0.0231691	32	0.123952	0.18806	Spleen
1321	clcn4	0.588238	0.00039887	0.587101	0.00041195	32	0.0217043	0.01915	Spleen
1322	clcn5	0.251839	0.164387	0.0257792	0.88862	32	0.460506	0.973363	Spleen
1323	clcn6	0.399266	0.0235859	0.459135	0.00820942	32	0.171272	0.108207	Spleen
1324	clcn7	-0.0397061	0.829175	-0.0378167	0.837193	32	0.935749	0.958367	Spleen
1325	cldn12	0.336766	0.0594682	0.371035	0.036558	32	0.278596	0.243428	Spleen
1326	cldn5	0.282354	0.117409	0.210569	0.247357	32	0.391254	0.615305	Spleen
1327	cldnd1	0.0158089	0.931565	0.0211597	0.908487	32	0.975437	0.979003	Spleen
1328	clec11a	-0.429046	0.0142731	-0.451141	0.00955391	32	0.13117	0.116981	Spleen
1329	clec16a	0.52537	0.00201734	0.421149	0.0163753	32	0.0468691	0.157488	Spleen
1330	clgn	0.310295	0.083914	0.280085	0.120512	32	0.331448	0.440362	Spleen
1331	clic2	-0.223898	0.217994	-0.17094	0.349572	32	0.527201	0.708307	Spleen
1332	clic4	-0.416178	0.0178263	-0.352594	0.0477822	32	0.147441	0.279594	Spleen
1333	clip1	0.151104	0.409077	0.060088	0.743909	32	0.698128	0.927729	Spleen
1334	clip2	0.0805151	0.661348	0.0362118	0.844016	32	0.857099	0.960473	Spleen
1335	clip3	0.151839	0.406775	0.176724	0.333259	32	0.696931	0.693735	Spleen
1336	clk2	0.348899	0.0503311	0.251979	0.164145	32	0.25681	0.510002	Spleen
1337	cln3	0.00735297	0.968141	0.143436	0.433524	32	0.987482	0.774103	Spleen
1338	cln5	0.0459561	0.802776	0.192018	0.292416	32	0.923279	0.657935	Spleen
1339	cln6	-0.0286766	0.876193	-0.135621	0.459243	32	0.954305	0.789935	Spleen
1340	cln8	0.0724268	0.693636	0.117863	0.520579	32	0.87382	0.828922	Spleen
1341	clnk	-0.0845592	0.64542	-0.138468	0.449781	32	0.848355	0.78393	Spleen
1342	clns1a	-0.526841	0.00194909	-0.548424	0.00115489	32	0.0460597	0.0344135	Spleen
1343	clock	0.0746327	0.684775	0.111315	0.544163	32	0.868477	0.842289	Spleen
1344	clp1	0.201104	0.269733	0.226382	0.212798	32	0.580451	0.571617	Spleen
1345	clpb	-0.262134	0.147243	-0.193	0.289906	32	0.43776	0.655408	Spleen
1346	clpp	-0.216177	0.234697	-0.209971	0.248732	32	0.546581	0.616962	Spleen
1347	clptm1	0.0720591	0.695117	0.104107	0.570694	32	0.873831	0.855372	Spleen
1348	clptm1l	-0.131618	0.472723	-0.101687	0.579727	32	0.745025	0.858483	Spleen
1349	clpx	0.196324	0.281518	0.141096	0.44114	32	0.591838	0.778299	Spleen
1350	clrn1	-0.0757356	0.680359	-0.049318	0.788662	32	0.866131	0.943822	Spleen
1351	clspn	-0.0661768	0.718957	-0.0878339	0.632635	32	0.884105	0.885191	Spleen
1352	clstn1	0.0194854	0.915701	0.067538	0.713416	32	0.96969	0.916134	Spleen
1353	clstn2	0.446693	0.0103794	0.469992	0.00664308	32	0.110274	0.0972476	Spleen
1354	clstn3	0.183457	0.314867	0.243858	0.178628	32	0.623552	0.529088	Spleen
1355	clta	0.340075	0.056856	0.0836668	0.648922	32	0.272849	0.891493	Spleen
1356	cltb	-0.180883	0.321821	-0.203298	0.264431	32	0.630156	0.633938	Spleen
1357	cltc	0.0764709	0.677422	0.152862	0.403583	32	0.864653	0.751134	Spleen
1358	clu	0.0150736	0.934741	-0.095323	0.603789	32	0.976537	0.872755	Spleen
1359	cluap1	-0.0636032	0.729471	-0.0179855	0.92217	32	0.889299	0.98176	Spleen
1360	cluh	-0.0580885	0.752161	0.0176766	0.923502	32	0.899591	0.981831	Spleen
1361	clul1	-0.0639709	0.727966	-0.0927356	0.613692	32	0.888512	0.87695	Spleen
1362	clybl	-0.137868	0.451765	-0.0770375	0.675161	32	0.729296	0.902497	Spleen
1363	cmbl	0.376472	0.0336905	0.283022	0.116507	32	0.208417	0.433093	Spleen
1364	cmc1	-0.260295	0.150205	-0.233426	0.198523	32	0.441488	0.55557	Spleen
1365	cmc2	-0.256986	0.155645	-0.29817	0.0974091	32	0.44816	0.399044	Spleen
1366	cmc4	-0.0158089	0.931565	-0.0723629	0.693893	32	0.975437	0.90997	Spleen
1367	cmip	0.322428	0.0718967	0.136737	0.455522	32	0.307555	0.7873	Spleen
1368	cmpk1	-0.427208	0.0147411	-0.360676	0.0425653	32	0.133104	0.262631	Spleen
1369	cmpk2	0.360296	0.0428	0.363672	0.0407518	32	0.235921	0.256169	Spleen
1370	cmss1	-0.43309	0.0132871	-0.474011	0.00613177	32	0.126102	0.09291	Spleen
1371	cmtm3	0.104412	0.569557	0.0724945	0.693364	32	0.804854	0.909854	Spleen
1372	cmtm4	0.125368	0.494178	0.14534	0.427379	32	0.759447	0.76898	Spleen
1373	cmtm6	0.00772062	0.966549	0.0608198	0.740896	32	0.986893	0.926216	Spleen
1374	cmtm7	-0.49559	0.00392338	-0.523952	0.00208511	32	0.066225	0.0502796	Spleen
1375	cmtr1	0.0886033	0.629646	0.148202	0.418234	32	0.840782	0.762409	Spleen
1376	cmtr2	0.105148	0.566827	0.140732	0.442331	32	0.803949	0.778945	Spleen
1377	cnbp	-0.491546	0.00427512	-0.513397	0.00265482	32	0.0690616	0.0577843	Spleen
1378	cndp2	0.0283089	0.877768	0.0613774	0.738603	32	0.954826	0.926106	Spleen
1379	cnep1r1	-0.0941181	0.608393	-0.155702	0.394798	32	0.828588	0.744839	Spleen
1380	cnfn	0.234192	0.197012	0.286589	0.111778	32	0.502157	0.423385	Spleen
1381	cnih1	-0.313604	0.0804935	-0.417651	0.0173857	32	0.325524	0.161843	Spleen
1382	cnih2	0.487502	0.00465366	0.488867	0.00452279	32	0.0717435	0.0783845	Spleen
1383	cnih4	-0.320957	0.0732776	-0.314412	0.0796748	32	0.309777	0.36075	Spleen
1384	cnksr1	-0.103677	0.572294	0.112205	0.540929	32	0.806447	0.840272	Spleen
1385	cnksr3	0.206251	0.257407	0.276551	0.125467	32	0.568191	0.448945	Spleen
1386	cnn1	-0.583826	0.00045179	-0.652941	5.10566e-05	32	0.0228546	0.00571048	Spleen
1387	cnn3	-0.35809	0.0441823	-0.359243	0.0434554	32	0.239863	0.26604	Spleen
1388	cnot1	0.334928	0.0609598	0.309857	0.0843756	32	0.28199	0.371355	Spleen
1389	cnot10	0.34559	0.0527043	0.346998	0.0516833	32	0.262522	0.289353	Spleen
1390	cnot11	0.639341	8.17767e-05	0.570797	0.00064608	32	0.010071	0.0246824	Spleen
1391	cnot2	-0.109927	0.549226	-0.123031	0.502326	32	0.793268	0.817539	Spleen
1392	cnot3	0.437134	0.012359	0.345825	0.0525328	32	0.120757	0.292395	Spleen
1393	cnot4	0.409193	0.0200446	0.210388	0.247772	32	0.156552	0.615777	Spleen
1394	cnot6l	0.254781	0.159349	0.151226	0.408692	32	0.453459	0.755054	Spleen
1395	cnot7	0.299266	0.0961258	0.231779	0.2018	32	0.356049	0.55938	Spleen
1396	cnot8	0.169118	0.354807	0.173206	0.343123	32	0.657248	0.702902	Spleen
1397	cnp	-0.0886033	0.629646	-0.0231399	0.899963	32	0.840782	0.977519	Spleen
1398	cnppd1	-0.081618	0.656989	0.00801559	0.965271	32	0.855472	0.991405	Spleen
1399	cnpy3	-0.33309	0.0624806	-0.328178	0.0666905	32	0.286065	0.329607	Spleen
1400	cnpy4	0.16103	0.378617	0.0759983	0.679309	32	0.677456	0.904033	Spleen
1401	cnst	0.36434	0.040356	0.328767	0.0661737	32	0.229563	0.328131	Spleen
1402	cntd2	0.73493	1.6682e-06	0.648441	5.98216e-05	32	0.00145239	0.00600856	Spleen
1403	cntfr	0.12978	0.478982	0.133489	0.466399	32	0.749605	0.79505	Spleen
1404	cntln	-0.129045	0.481498	-0.0972404	0.596495	32	0.751551	0.868364	Spleen
1405	cntn1	0.0580885	0.752161	-0.037534	0.838394	32	0.899591	0.958649	Spleen
1406	cntnap1	-0.104045	0.570925	-0.0893266	0.626841	32	0.805616	0.882799	Spleen
1407	cntnap2	0.221324	0.223469	0.209233	0.250438	32	0.533655	0.618925	Spleen
1408	cntrl	0.126839	0.489086	0.142241	0.437404	32	0.756683	0.776596	Spleen
1409	coasy	-0.0194854	0.915701	0.0150154	0.934993	32	0.96969	0.985658	Spleen
1410	cobl	-0.230883	0.203597	-0.234425	0.196555	32	0.510597	0.552678	Spleen
1411	cobll1	0.292648	0.104074	0.28456	0.11445	32	0.369441	0.428445	Spleen
1412	cog1	0.396693	0.0245835	0.322576	0.0717582	32	0.174983	0.342796	Spleen
1413	cog2	0.251472	0.165024	0.236612	0.19229	32	0.461354	0.547858	Spleen
1414	cog3	0.255883	0.157489	0.183603	0.314475	32	0.450413	0.67877	Spleen
1415	cog4	0.0139706	0.939507	0.00414669	0.98203	32	0.978242	0.995755	Spleen
1416	cog5	-0.0727944	0.692157	-0.0196037	0.915191	32	0.872953	0.981065	Spleen
1417	cog6	0.0128677	0.944275	0.0743532	0.685895	32	0.979323	0.907421	Spleen
1418	cog7	0.20478	0.26089	0.225909	0.21378	32	0.571988	0.572966	Spleen
1419	cog8	0.35331	0.0472999	0.416513	0.0177252	32	0.248945	0.163975	Spleen
1420	coil	-0.202207	0.26706	-0.165482	0.365398	32	0.577856	0.722725	Spleen
1421	col12a1	-0.352207	0.0480437	-0.298637	0.096861	32	0.251023	0.398081	Spleen
1422	col16a1	0.583091	0.00046119	0.630653	0.00010921	32	0.0230481	0.00852133	Spleen
1423	col18a1	0.421693	0.0162226	0.00625132	0.972912	32	0.140426	0.993697	Spleen
1424	col1a2	-0.171692	0.347424	-0.118427	0.518573	32	0.651819	0.828049	Spleen
1425	col20a1	0.22831	0.208823	0.235674	0.194112	32	0.515882	0.550053	Spleen
1426	col4a1	0.113236	0.537193	0.0932215	0.611827	32	0.786394	0.875999	Spleen
1427	col4a2	-0.157721	0.38862	-0.128134	0.484624	32	0.684252	0.807154	Spleen
1428	col4a3bp	0.292648	0.104074	0.282991	0.116549	32	0.369441	0.433093	Spleen
1429	col6a1	-0.481987	0.00521598	-0.184851	0.311141	32	0.0759531	0.675603	Spleen
1430	col6a2	-0.338604	0.0580055	-0.370122	0.0370583	32	0.275647	0.244656	Spleen
1431	col6a3	-0.550738	0.00108959	-0.581492	0.00048222	32	0.0342662	0.0207916	Spleen
1432	col8a2	-0.309192	0.0850786	-0.286219	0.112261	32	0.33461	0.424753	Spleen
1433	col9a3	0.219486	0.227437	0.180247	0.323553	32	0.537695	0.686396	Spleen
1434	colec12	-0.0613973	0.738521	-0.0663965	0.718061	32	0.893289	0.918036	Spleen
1435	colgalt1	0.145589	0.42658	0.0367903	0.841555	32	0.710408	0.959538	Spleen
1436	commd1	-0.087868	0.632502	-0.202616	0.266073	32	0.842217	0.635355	Spleen
1437	commd10	-0.0268384	0.884074	-0.110497	0.547143	32	0.956966	0.844269	Spleen
1438	commd2	-0.0496326	0.787345	-0.147635	0.420038	32	0.916814	0.763465	Spleen
1439	commd3	-0.0863974	0.638231	-0.0734745	0.689422	32	0.844542	0.908495	Spleen
1440	commd4	-0.0963239	0.599977	-0.0981419	0.593079	32	0.822749	0.866433	Spleen
1441	commd6	-0.170957	0.349524	-0.194399	0.286356	32	0.653535	0.652881	Spleen
1442	commd7	-0.279413	0.121443	-0.40221	0.0224859	32	0.398278	0.185055	Spleen
1443	commd8	-0.0018382	0.992033	-0.0349659	0.849321	32	0.996673	0.961963	Spleen
1444	commd9	0.0886033	0.629646	-0.0105744	0.954195	32	0.840782	0.989184	Spleen
1445	comt	-0.166545	0.362284	-0.116724	0.524645	32	0.663886	0.831451	Spleen
1446	comtd1	0.039706	0.829175	-0.130731	0.475738	32	0.935749	0.801323	Spleen
1447	copa	-0.118015	0.520037	-0.0318489	0.86262	32	0.774298	0.96487	Spleen
1448	copb1	-0.235295	0.19485	-0.203878	0.263042	32	0.500265	0.632471	Spleen
1449	copb2	-0.329781	0.0652928	-0.293621	0.102876	32	0.292782	0.409376	Spleen
1450	cope	-0.49559	0.00392338	-0.471885	0.00639788	32	0.066225	0.0956026	Spleen
1451	copg2	-0.0628679	0.732483	-0.0899427	0.624457	32	0.890609	0.881605	Spleen
1452	cops2	-0.270222	0.134712	-0.228056	0.209343	32	0.417228	0.567748	Spleen
1453	cops3	-0.266545	0.140307	-0.214504	0.238427	32	0.427276	0.606126	Spleen
1454	cops4	-0.402943	0.0222186	-0.347799	0.0511105	32	0.165708	0.287433	Spleen
1455	cops5	-0.236766	0.191993	-0.298945	0.0964998	32	0.496942	0.397485	Spleen
1456	cops6	-0.37831	0.0327634	-0.430839	0.0138287	32	0.204982	0.143019	Spleen
1457	cops7a	-0.332722	0.0627883	-0.298022	0.097584	32	0.286839	0.399253	Spleen
1458	cops8	-0.243016	0.180179	-0.307805	0.0865617	32	0.48135	0.375926	Spleen
1459	copz1	-0.474267	0.00610042	-0.486951	0.00470743	32	0.0813816	0.0800406	Spleen
1460	coq10a	-0.156618	0.391987	-0.143211	0.434252	32	0.686601	0.774491	Spleen
1461	coq10b	0.0783092	0.670097	0.157252	0.39005	32	0.861487	0.742998	Spleen
1462	coq2	-0.195957	0.282438	-0.210667	0.247132	32	0.592678	0.615179	Spleen
1463	coq3	-0.130883	0.475222	-0.100545	0.584014	32	0.747112	0.861185	Spleen
1464	coq4	-0.0628679	0.732483	-0.0688314	0.708165	32	0.890609	0.914835	Spleen
1465	coq5	-0.147795	0.41953	-0.306199	0.0883022	32	0.705629	0.378692	Spleen
1466	coq6	-0.25331	0.161854	-0.293199	0.103394	32	0.457126	0.410254	Spleen
1467	coq7	-0.213972	0.239623	-0.214178	0.239159	32	0.551071	0.606995	Spleen
1468	coq9	-0.540811	0.00139455	-0.508663	0.00295132	32	0.0381299	0.0614871	Spleen
1469	coro2a	-0.0389708	0.832293	0.0130307	0.94357	32	0.937222	0.986782	Spleen
1470	coro2b	-0.0213236	0.907781	-0.0296636	0.871966	32	0.966749	0.968747	Spleen
1471	cotl1	-0.329781	0.0652928	-0.263305	0.145377	32	0.292782	0.485725	Spleen
1472	cp	0.0294119	0.873044	-0.0182867	0.92087	32	0.953071	0.98176	Spleen
1473	cpa1	-0.351104	0.0487967	-0.365459	0.0396998	32	0.253119	0.253685	Spleen
1474	cpamd8	-0.166177	0.363359	-0.116184	0.526577	32	0.664605	0.83219	Spleen
1475	cpb1	-0.380516	0.0316784	-0.416772	0.0176475	32	0.201625	0.163543	Spleen
1476	cpd	0.147795	0.41953	0.09695	0.597598	32	0.705629	0.869052	Spleen
1477	cpe	-0.491546	0.00427512	-0.254358	0.160067	32	0.0690616	0.504732	Spleen
1478	cpeb1	0.0132353	0.942686	0.0372916	0.839424	32	0.978533	0.958852	Spleen
1479	cpeb2	0.260663	0.149609	0.0358586	0.845519	32	0.440597	0.960881	Spleen
1480	cpeb4	0.345222	0.0529734	0.271246	0.133183	32	0.263228	0.462294	Spleen
1481	cped1	0.501105	0.00348406	0.468697	0.00681537	32	0.0630562	0.0985488	Spleen
1482	cpm	-0.12978	0.478982	-0.25882	0.152614	32	0.749605	0.496442	Spleen
1483	cpn1	0.0702209	0.702538	-0.0350599	0.84892	32	0.875895	0.961872	Spleen
1484	cpne2	0.264339	0.143745	0.246324	0.174138	32	0.432096	0.523898	Spleen
1485	cpne8	-0.0856621	0.641103	-0.0943792	0.607394	32	0.845974	0.874	Spleen
1486	cpox	0.00772062	0.966549	0.00798947	0.965384	32	0.986893	0.991405	Spleen
1487	cpped1	-0.0709562	0.699566	-0.196129	0.282006	32	0.874762	0.649624	Spleen
1488	cpq	0.173163	0.343247	0.184713	0.311506	32	0.648437	0.675972	Spleen
1489	cpsf1	0.0875004	0.633933	0.178023	0.329659	32	0.843175	0.691418	Spleen
1490	cpsf2	-0.194118	0.287067	-0.198271	0.276678	32	0.59664	0.645076	Spleen
1491	cpsf3	0.175001	0.338069	0.148878	0.41609	32	0.645096	0.760717	Spleen
1492	cpsf3l	0.0764709	0.677422	0.0696883	0.704693	32	0.864653	0.914534	Spleen
1493	cpsf4	-0.182354	0.317836	-0.219312	0.227816	32	0.626581	0.590863	Spleen
1494	cpsf6	0.121324	0.508319	0.0711969	0.698594	32	0.76763	0.912592	Spleen
1495	cpsf7	0.127942	0.485284	0.0992589	0.588858	32	0.753904	0.864167	Spleen
1496	cpt1b	0.452575	0.00929975	0.504019	0.00326955	32	0.103944	0.065734	Spleen
1497	cpt2	-0.0941181	0.608393	0.00293029	0.987301	32	0.828588	0.997245	Spleen
1498	cptp	-0.195221	0.284283	-0.28865	0.109111	32	0.59414	0.419236	Spleen
1499	cpvl	0.0694856	0.705513	0.138025	0.451247	32	0.877555	0.784414	Spleen
1500	cracr2a	0.301472	0.0935815	0.112542	0.539707	32	0.350867	0.839556	Spleen
1501	cramp1	0.636767	8.91747e-05	0.532724	0.00169573	32	0.0106124	0.044174	Spleen
1502	crat	0.276472	0.125579	0.313125	0.0809825	32	0.403836	0.363859	Spleen
1503	crb3	-0.174633	0.339101	-0.161042	0.378581	32	0.645724	0.732861	Spleen
1504	crbn	0.00588238	0.97451	0.0420826	0.819114	32	0.989282	0.952908	Spleen
1505	crcp	-0.531252	0.00175624	-0.578083	0.00052993	32	0.0441365	0.0219495	Spleen
1506	creb3l1	-0.21103	0.246299	-0.119875	0.513436	32	0.557737	0.82539	Spleen
1507	creb3l2	-0.0639709	0.727966	-0.110147	0.548422	32	0.888512	0.844883	Spleen
1508	creb5	0.054412	0.767403	0.00484096	0.979022	32	0.906612	0.995495	Spleen
1509	crebbp	0.472061	0.0063755	0.411427	0.0193114	32	0.0833046	0.172769	Spleen
1510	crebl2	-0.248898	0.169537	-0.265921	0.141274	32	0.468819	0.478564	Spleen
1511	crebrf	0.337501	0.0588797	0.388461	0.0280103	32	0.277024	0.211066	Spleen
1512	crebzf	0.0805151	0.661348	0.0534556	0.771382	32	0.857099	0.938802	Spleen
1513	creg1	0.20331	0.264404	0.165534	0.365245	32	0.575648	0.722713	Spleen
1514	creld2	-0.284928	0.113962	-0.196531	0.281	32	0.386146	0.649015	Spleen
1515	crim1	-0.417281	0.0174954	-0.293009	0.103629	32	0.146092	0.410595	Spleen
1516	crip1	-0.177942	0.329883	-0.269672	0.135538	32	0.637716	0.466612	Spleen
1517	cript	-0.0191177	0.917286	-0.0909851	0.62043	32	0.970685	0.879975	Spleen
1518	crispld2	-0.213604	0.240451	-0.125333	0.494299	32	0.551976	0.81224	Spleen
1519	crkl	-0.0713238	0.698082	0.0642987	0.726624	32	0.873831	0.921914	Spleen
1520	crlf1	0.134192	0.464032	-0.0409565	0.823878	32	0.738505	0.954608	Spleen
1521	crlf3	-0.114339	0.53321	-0.0447443	0.807879	32	0.783545	0.949947	Spleen
1522	crls1	-0.201104	0.269733	-0.258372	0.153351	32	0.580451	0.497158	Spleen
1523	crnkl1	-0.14853	0.417194	-0.163258	0.371968	32	0.704278	0.727918	Spleen
1524	crocc	0.758092	5.022e-07	0.701725	7.64064e-06	32	0.00069228	0.00262706	Spleen
1525	crot	0.282354	0.117409	0.275014	0.127668	32	0.391254	0.452852	Spleen
1526	crtam	-0.19706	0.279683	-0.132667	0.469172	32	0.589666	0.797226	Spleen
1527	crtap	-0.412134	0.0190842	-0.333653	0.062011	32	0.152287	0.316993	Spleen
1528	crtc1	0.352575	0.0477947	0.340708	0.0563666	32	0.250355	0.301966	Spleen
1529	crtc3	0.060662	0.741546	0.0950138	0.604969	32	0.894657	0.873323	Spleen
1530	cry1	0.20956	0.249682	0.147082	0.421799	32	0.56026	0.76454	Spleen
1531	crybb1	0.207354	0.254815	0.202872	0.265457	32	0.565867	0.634918	Spleen
1532	cryl1	0.32684	0.0678749	0.257021	0.155588	32	0.298932	0.499463	Spleen
1533	crym	-0.075368	0.68183	-0.125483	0.493781	32	0.867002	0.812199	Spleen
1534	cryz	-0.208089	0.253096	-0.236644	0.192228	32	0.56364	0.547842	Spleen
1535	cryzl1	0.0823533	0.654089	0.0127719	0.944689	32	0.853241	0.986818	Spleen
1536	cs	-0.123162	0.501867	-0.0556405	0.7623	32	0.764094	0.935805	Spleen
1537	csde1	0.349634	0.0498154	0.257754	0.154371	32	0.255598	0.498113	Spleen
1538	cse1l	-0.409928	0.0198008	-0.440257	0.0116801	32	0.155603	0.129498	Spleen
1539	csf1r	0.167648	0.359068	0.232744	0.199876	32	0.661511	0.556234	Spleen
1540	csgalnact1	-0.257722	0.154424	-0.288479	0.10933	32	0.44651	0.419674	Spleen
1541	csgalnact2	-0.263972	0.144324	-0.191362	0.294098	32	0.433207	0.6593	Spleen
1542	csgr01h11orf31	-0.087868	0.632502	-0.198817	0.275332	32	0.842217	0.644535	Spleen
1543	csgr01h11orf49	-0.226104	0.213375	-0.228467	0.2085	32	0.522832	0.566937	Spleen
1544	csgr01h11orf98	-0.485664	0.00483502	-0.565892	0.00073642	32	0.0733096	0.0267145	Spleen
1545	csgr01h12orf45	-0.336031	0.0600613	-0.381598	0.0311573	32	0.280027	0.222123	Spleen
1546	csgr01h12orf66	-0.0577208	0.753681	-0.0686839	0.708763	32	0.900173	0.915017	Spleen
1547	csgr01h5orf45	-0.446325	0.0104503	-0.489544	0.0044591	32	0.110601	0.0777353	Spleen
1548	csgr01h7orf73	-0.379781	0.0320368	-0.397478	0.0242755	32	0.202659	0.19418	Spleen
1549	csgr02h10orf76	0.27206	0.131977	0.197787	0.277876	32	0.413635	0.646137	Spleen
1550	csgr02h16orf13	-0.0036765	0.984067	6.28807e-05	0.999727	32	0.993557	0.999727	Spleen
1551	csgr02h17orf58	0.0908092	0.621108	0.111562	0.543264	32	0.835587	0.84154	Spleen
1552	csgr02h18orf25	0.358457	0.0439495	0.366543	0.0390726	32	0.239306	0.252539	Spleen
1553	csgr02h18orf32	-0.0900739	0.623949	-0.157692	0.38871	32	0.83689	0.741728	Spleen
1554	csgr02h19orf53	-0.331619	0.0637185	-0.376519	0.0336668	32	0.289728	0.232339	Spleen
1555	csgr02h22orf23	0.152942	0.403334	0.147929	0.419102	32	0.693911	0.7629	Spleen
1556	csgr02h2orf42	0.129045	0.481498	0.0500382	0.785647	32	0.751551	0.943585	Spleen
1557	csgr02h4orf33	-0.229045	0.20732	-0.210279	0.248023	32	0.514321	0.616127	Spleen
1558	csgr02h5orf42	0.0176471	0.92363	0.0371378	0.840078	32	0.972916	0.959045	Spleen
1559	csgr02h9orf114	0.119853	0.513511	0.0877881	0.632813	32	0.771035	0.885199	Spleen
1560	csgr02h9orf16	-0.195221	0.284283	-0.20835	0.252488	32	0.59414	0.620458	Spleen
1561	csgr02h9orf69	-0.0518385	0.778124	-0.0762203	0.678422	32	0.911918	0.903728	Spleen
1562	csgr03h10orf11	0.444487	0.0108107	0.46782	0.00693412	32	0.112685	0.0997221	Spleen
1563	csgr03h10orf54	0.163971	0.369853	0.193582	0.288426	32	0.670037	0.654227	Spleen
1564	csgr03h16orf52	-0.115442	0.529242	-0.113718	0.53545	32	0.780486	0.83743	Spleen
1565	csgr03h16orf59	0.0676473	0.712972	0.0274753	0.881342	32	0.881134	0.971286	Spleen
1566	csgr03h16orf72	0.0518385	0.778124	0.0447555	0.807832	32	0.911918	0.949947	Spleen
1567	csgr03h17orf75	-0.141912	0.438474	-0.0702983	0.702225	32	0.719211	0.913654	Spleen
1568	csgr03h19orf43	-0.329413	0.0656113	-0.347643	0.0512214	32	0.293733	0.287729	Spleen
1569	csgr03h6orf118	-0.0518385	0.778124	-0.0036818	0.984044	32	0.911918	0.996026	Spleen
1570	csgr03h7orf55	-0.164707	0.367681	-0.182053	0.318649	32	0.668665	0.68259	Spleen
1571	csgr04h11orf68	-0.345222	0.0529734	-0.379001	0.0324208	32	0.263228	0.227248	Spleen
1572	csgr04h11orf85	-0.137133	0.454204	-0.187424	0.304333	32	0.731307	0.669452	Spleen
1573	csgr04h12orf57	-0.226839	0.21185	-0.308137	0.0862049	32	0.521026	0.375461	Spleen
1574	csgr04h14orf37	-0.0132354	0.942686	-0.0352237	0.848222	32	0.978533	0.961829	Spleen
1575	csgr04h1orf131	-0.368384	0.0380256	-0.34848	0.0506267	32	0.221877	0.285744	Spleen
1576	csgr04h1orf198	0.241178	0.183599	0.178087	0.329484	32	0.485625	0.691402	Spleen
1577	csgr04h1orf95	0.139339	0.446907	0.147026	0.42198	32	0.725775	0.764556	Spleen
1578	csgr04h20orf27	-0.418017	0.0172777	-0.0940216	0.608762	32	0.145154	0.87507	Spleen
1579	csgr04h2orf44	-0.0319854	0.862036	-0.0911724	0.619707	32	0.949451	0.879904	Spleen
1580	csgr04h4orf48	0.329046	0.065931	0.349982	0.0495727	32	0.294209	0.284167	Spleen
1581	csgr05h16orf58	-0.151471	0.407925	-0.18219	0.318279	32	0.697745	0.68259	Spleen
1582	csgr05h17orf53	-0.341178	0.0560056	-0.407002	0.0207855	32	0.27089	0.179454	Spleen
1583	csgr05h8orf37	-0.400737	0.0230309	-0.402066	0.0225386	32	0.168948	0.185397	Spleen
1584	csgr06h11orf57	-0.230516	0.204338	-0.310225	0.0839886	32	0.510675	0.370589	Spleen
1585	csgr06h14orf166	-0.366546	0.0390711	-0.43864	0.0120276	32	0.225353	0.131557	Spleen
1586	csgr06h19orf47	-0.231251	0.202858	-0.15208	0.406022	32	0.509671	0.752947	Spleen
1587	csgr06h19orf54	0.226104	0.213375	0.211194	0.245923	32	0.522832	0.613558	Spleen
1588	csgr06h3orf33	0.122427	0.504443	0.0927129	0.613779	32	0.765971	0.87695	Spleen
1589	csgr06h3orf52	0.141545	0.439674	-0.0152296	0.934067	32	0.720179	0.985543	Spleen
1590	csgr06h3orf80	-0.0117648	0.949045	-0.144621	0.429695	32	0.980826	0.771186	Spleen
1591	csgr08h18orf63	-0.188604	0.301243	-0.121141	0.508963	32	0.610458	0.822275	Spleen
1592	csgr08h21orf62	0.169486	0.353747	0.203466	0.264031	32	0.656165	0.633746	Spleen
1593	csgr08h3orf58	0.163236	0.372033	0.197311	0.279058	32	0.671852	0.647265	Spleen
1594	csgr08h4orf27	-0.482355	0.00517676	-0.463125	0.00760079	32	0.0757153	0.104169	Spleen
1595	csgr08h6orf120	-0.279413	0.121443	-0.335132	0.0607925	32	0.398278	0.313378	Spleen
1596	csgr08h8orf59	-0.0720591	0.695117	-0.167616	0.35916	32	0.873831	0.716675	Spleen
1597	csgr08h8orf88	0.343751	0.0540606	0.271883	0.132239	32	0.265993	0.460628	Spleen
1598	csgr09h14orf119	-0.270589	0.134162	-0.314054	0.0800373	32	0.416693	0.361417	Spleen
1599	csgr09h1orf27	0.115809	0.527922	0.0545996	0.766623	32	0.779931	0.937181	Spleen
1600	csgr09h1orf35	-0.107721	0.557318	-0.185702	0.308876	32	0.798126	0.673445	Spleen
1601	csgr09h1orf50	-0.446325	0.0104503	-0.4401	0.0117134	32	0.110601	0.129521	Spleen
1602	csgr09h21orf2	0.304413	0.0902692	0.128648	0.482859	32	0.34438	0.806162	Spleen
1603	csgr09h6orf136	-0.0650738	0.723457	0.0448758	0.807325	32	0.885885	0.949947	Spleen
1604	csgr09h6orf47	0.0161765	0.929977	0.0495641	0.787632	32	0.975256	0.943822	Spleen
1605	csgr09h7orf26	0.296325	0.0995995	0.252324	0.163549	32	0.362025	0.509401	Spleen
1606	csgr09hxorf38	-0.170589	0.350577	-0.181886	0.319101	32	0.654247	0.68259	Spleen
1607	csgr10h12orf10	-0.369854	0.0372056	-0.491875	0.00424556	32	0.219335	0.0760065	Spleen
1608	csgr10h18orf54	0.272795	0.130895	0.323554	0.0708532	32	0.412037	0.340839	Spleen
1609	csgr10h1orf159	0.150736	0.410231	0.150961	0.409525	32	0.69916	0.755646	Spleen
1610	csgr10h3orf18	-0.0977945	0.594394	-0.0560708	0.760515	32	0.819646	0.935431	Spleen
1611	csgr10h6orf89	0.265442	0.142019	0.277133	0.124641	32	0.430112	0.448025	Spleen
1612	csgr11h11orf54	0.265075	0.142592	0.194931	0.285015	32	0.430431	0.651925	Spleen
1613	csgr11h12orf49	-0.210663	0.247141	-0.189815	0.298092	32	0.558576	0.662834	Spleen
1614	csgr11h17orf49	-0.105515	0.565464	-0.234433	0.196538	32	0.803186	0.552678	Spleen
1615	csgr11h21orf59	0.0716915	0.696599	0.0436769	0.81238	32	0.873831	0.951084	Spleen
1616	csgr11h21orf91	0.308825	0.0854696	0.353486	0.0471822	32	0.335271	0.279045	Spleen
1617	csgr11h5orf15	0.346693	0.0519036	0.347346	0.0514338	32	0.26089	0.288413	Spleen
1618	csgr11h5orf24	0.0691179	0.707003	0.0532249	0.772343	32	0.878219	0.939281	Spleen
1619	csgr11h9orf84	0.593017	0.00034781	0.601616	0.00027035	32	0.0202586	0.0151085	Spleen
1620	csgr11hxorf57	-0.270222	0.134712	-0.38158	0.031166	32	0.417228	0.222123	Spleen
1621	csgr12h10orf2	-0.445958	0.0105215	-0.552332	0.00104651	32	0.110788	0.0324183	Spleen
1622	csgr12h10orf88	0.166912	0.36121	0.121703	0.506985	32	0.66302	0.820922	Spleen
1623	csgr12h16orf62	0.125001	0.495455	0.114116	0.534014	32	0.759716	0.836679	Spleen
1624	csgr12h16orf91	-0.438972	0.0119554	-0.464046	0.00746587	32	0.118352	0.103482	Spleen
1625	csgr12h17orf62	-0.214339	0.238798	-0.288896	0.108796	32	0.549936	0.418998	Spleen
1626	csgr12h17orf89	-0.394855	0.0253172	-0.430464	0.0139206	32	0.177682	0.143473	Spleen
1627	csgr12h19orf44	0.297428	0.0982859	0.214007	0.239544	32	0.359462	0.607237	Spleen
1628	csgr12h7orf50	-0.276839	0.125057	-0.17759	0.330856	32	0.403174	0.692321	Spleen
1629	csgr13h11orf58	-0.37684	0.0335034	-0.391104	0.0268701	32	0.208116	0.205971	Spleen
1630	csgr13h12orf29	0.131986	0.471476	0.0986762	0.591059	32	0.744195	0.865726	Spleen
1631	csgr13h12orf4	0.247428	0.172154	0.137532	0.45288	32	0.471721	0.785217	Spleen
1632	csgr13h12orf73	-0.281251	0.11891	-0.357036	0.0448554	32	0.393245	0.270604	Spleen
1633	csgr13h15orf39	0.145589	0.42658	0.104951	0.567556	32	0.710408	0.853756	Spleen
1634	csgr13h15orf61	-0.413605	0.0186185	-0.457387	0.0084888	32	0.150679	0.110095	Spleen
1635	csgr13h19orf12	-0.45809	0.00837542	-0.489956	0.00442072	32	0.0981901	0.0776302	Spleen
1636	csgr13h7orf60	0.0183824	0.920457	0.0409562	0.823879	32	0.972175	0.954608	Spleen
1637	csgr13hxorf56	-0.256619	0.156258	-0.258472	0.153185	32	0.44852	0.497055	Spleen
1638	csgr14h11orf24	-0.254413	0.159973	-0.252661	0.162967	32	0.45414	0.508567	Spleen
1639	csgr14h2orf40	-0.0378678	0.836976	-0.0291493	0.874168	32	0.938597	0.969351	Spleen
1640	csgr14h2orf49	0.0275737	0.88092	0.0277266	0.880264	32	0.95618	0.970875	Spleen
1641	csgr14h2orf76	-0.380149	0.0318572	-0.476756	0.0058022	32	0.202296	0.0906532	Spleen
1642	csgr14h3orf17	0.0139706	0.939507	0.0204501	0.911543	32	0.978242	0.979862	Spleen
1643	csgr14h3orf38	-0.122795	0.503154	-0.184809	0.311252	32	0.765068	0.675686	Spleen
1644	csgr14h3orf70	0.712135	4.84987e-06	0.704457	6.79417e-06	32	0.00285492	0.00244324	Spleen
1645	csgr14hxorf21	-0.0176471	0.92363	-0.0117304	0.949194	32	0.972916	0.988017	Spleen
1646	csgr15h1orf174	-0.0459561	0.802776	-0.0020282	0.99121	32	0.923279	0.997421	Spleen
1647	csgr15h20orf24	-0.148898	0.416029	-0.122675	0.503572	32	0.703532	0.81836	Spleen
1648	csgr15h6orf106	0.0139706	0.939507	-0.0159957	0.930759	32	0.978242	0.984437	Spleen
1649	csgr15h6orf226	-0.406619	0.0209174	-0.416347	0.0177753	32	0.160192	0.164268	Spleen
1650	csgr16h11orf73	-0.514708	0.00257741	-0.559113	0.0008795	32	0.0539008	0.0296913	Spleen
1651	csgr16h14orf1	-0.231986	0.201385	-0.28777	0.110243	32	0.507435	0.420971	Spleen
1652	csgr16h14orf159	0.0180148	0.922043	0.0682733	0.710429	32	0.97267	0.915615	Spleen
1653	csgr16h14orf180	0.0580885	0.752161	0.11395	0.534611	32	0.899591	0.836715	Spleen
1654	csgr16h14orf28	0.156618	0.391987	0.159167	0.38423	32	0.686601	0.737519	Spleen
1655	csgr16h14orf80	-0.236766	0.191993	-0.166771	0.361623	32	0.496942	0.719073	Spleen
1656	csgr16h15orf41	-0.103309	0.573664	-0.126491	0.490288	32	0.807003	0.809633	Spleen
1657	csgr16h15orf52	-0.20331	0.264404	-0.0983148	0.592425	32	0.575648	0.866415	Spleen
1658	csgr16h15orf57	-0.40809	0.0204149	-0.451406	0.00950649	32	0.158101	0.116659	Spleen
1659	csgr16h19orf52	-0.294119	0.102266	-0.278195	0.123143	32	0.366405	0.445643	Spleen
1660	csgr16h9orf72	-0.117648	0.521347	-0.101757	0.579466	32	0.774785	0.85844	Spleen
1661	csgr17h19orf24	-0.210663	0.247141	-0.19364	0.288279	32	0.558576	0.654227	Spleen
1662	csgr17h19orf25	-0.308825	0.0854696	-0.38755	0.0284124	32	0.335271	0.212221	Spleen
1663	csgr17h19orf60	-0.0371325	0.8401	-0.0771157	0.674849	32	0.940126	0.902446	Spleen
1664	csgr17h19orf70	-0.229413	0.206572	-0.301886	0.0931098	32	0.513234	0.390151	Spleen
1665	csgr17h1orf112	-0.177574	0.3309	-0.259841	0.150943	32	0.638466	0.493515	Spleen
1666	csgr17h1orf21	0.201104	0.269733	0.143294	0.433982	32	0.580451	0.774291	Spleen
1667	csgr17h1orf52	-0.318016	0.0761012	-0.225912	0.213773	32	0.315268	0.572966	Spleen
1668	csgr17h1orf53	-0.208089	0.253096	-0.285131	0.113694	32	0.56364	0.427203	Spleen
1669	csgr17h8orf82	-0.345222	0.0529734	-0.365367	0.0397535	32	0.263228	0.253685	Spleen
1670	csgr18h12orf43	-0.0558826	0.761295	-0.118193	0.519403	32	0.903526	0.828472	Spleen
1671	csgr18h12orf65	-0.108089	0.555965	-0.227804	0.209861	32	0.797363	0.568636	Spleen
1672	csgr18h22orf39	0.0250001	0.891966	-0.0052495	0.977252	32	0.960794	0.994665	Spleen
1673	csgr18h2orf68	-0.527944	0.00189922	-0.493643	0.00408953	32	0.0451393	0.0745329	Spleen
1674	csgr18h5orf34	-0.299324	0.101875	-0.443095	0.0125447	31	0.365794	0.134662	Spleen
1675	csgr18h5orf51	0.107353	0.558672	0.0656377	0.721155	32	0.799027	0.919926	Spleen
1676	csgr18h8orf4	0.276104	0.126104	0.103874	0.571561	32	0.404971	0.85557	Spleen
1677	csgr18h9orf3	-0.151471	0.407925	-0.0934689	0.610879	32	0.697745	0.875561	Spleen
1678	csgr18h9orf64	-0.197795	0.277857	-0.259432	0.151611	32	0.587763	0.494373	Spleen
1679	csgr18h9orf78	-0.0628679	0.732483	-0.0223615	0.903312	32	0.890609	0.977948	Spleen
1680	csgr18h9orf85	-0.173162	0.343247	-0.251962	0.164173	32	0.648437	0.510002	Spleen
1681	csgr19h11orf70	-0.188971	0.300285	-0.219792	0.226774	32	0.609785	0.589266	Spleen
1682	csgr19h18orf21	-0.0926475	0.61403	-0.0087281	0.962186	32	0.831679	0.991405	Spleen
1683	csgr19h1orf43	0.118751	0.517422	0.0939698	0.60896	32	0.773468	0.875112	Spleen
1684	csgr19h6orf62	0.174265	0.340134	0.217297	0.232223	32	0.646131	0.596403	Spleen
1685	csgr19h9orf91	-0.0297795	0.87147	0.0535897	0.770824	32	0.95217	0.938468	Spleen
1686	csk	0.190442	0.296469	0.172663	0.344663	32	0.606355	0.70392	Spleen
1687	csnk1a1	-0.0404414	0.826059	-0.0104061	0.954923	32	0.934528	0.989184	Spleen
1688	csnk1d	0.325001	0.0695288	0.344782	0.0532971	32	0.30267	0.294175	Spleen
1689	csnk1e	0.178677	0.327856	0.239161	0.187403	32	0.636027	0.540422	Spleen
1690	csnk1g1	0.169854	0.352688	0.137397	0.453327	32	0.655893	0.785388	Spleen
1691	csnk1g2	0.195221	0.284283	0.0805742	0.661114	32	0.59414	0.896699	Spleen
1692	cspg5	0.106618	0.561384	0.146641	0.423209	32	0.800553	0.765429	Spleen
1693	cspp1	-0.0375002	0.838538	-0.107685	0.55745	32	0.939457	0.849796	Spleen
1694	csrnp1	0.111765	0.542526	0.147648	0.419995	32	0.789241	0.763465	Spleen
1695	csrnp2	0.0886033	0.629646	0.0821609	0.654848	32	0.840782	0.89377	Spleen
1696	csrnp3	-0.395958	0.0248749	-0.193545	0.288521	32	0.176072	0.654227	Spleen
1697	csrp1	-0.375369	0.0342568	-0.337578	0.0588184	32	0.209804	0.307596	Spleen
1698	csrp2bp	0.48162	0.00525546	0.529285	0.00184009	32	0.0760593	0.0468288	Spleen
1699	cstf1	-0.177942	0.329883	-0.224874	0.215942	32	0.637716	0.57479	Spleen
1700	cstf2	-0.24853	0.170188	-0.215901	0.235311	32	0.469444	0.60116	Spleen
1701	cstf3	-0.244854	0.176804	-0.153894	0.400378	32	0.477813	0.749298	Spleen
1702	ctage5	0.208089	0.253096	0.191469	0.293824	32	0.56364	0.659132	Spleen
1703	ctbp1	-0.0852945	0.642541	-0.0978209	0.594295	32	0.846993	0.867221	Spleen
1704	ctbs	0.198163	0.276947	0.148886	0.416067	32	0.587189	0.760717	Spleen
1705	ctdnep1	-0.224266	0.217219	-0.226901	0.211722	32	0.526869	0.570501	Spleen
1706	ctdp1	-0.19706	0.279683	-0.109034	0.552496	32	0.589666	0.846558	Spleen
1707	ctdspl	-0.337502	0.0588797	-0.315341	0.0787412	32	0.277024	0.358431	Spleen
1708	ctdspl2	-0.204045	0.262643	-0.228982	0.207449	32	0.574063	0.565582	Spleen
1709	ctgf	0.112868	0.538524	0.049027	0.789882	32	0.787227	0.944364	Spleen
1710	cth	-0.0378678	0.836976	-0.173556	0.342136	32	0.938597	0.702098	Spleen
1711	cthrc1	-0.311031	0.0831444	-0.227856	0.209753	32	0.329826	0.568435	Spleen
1712	ctif	0.170221	0.351632	0.141177	0.440875	32	0.654885	0.777998	Spleen
1713	ctnna1	-0.103677	0.572294	-0.0814825	0.657524	32	0.806447	0.894862	Spleen
1714	ctnnal1	0.151104	0.409077	0.136371	0.456739	32	0.698128	0.788121	Spleen
1715	ctnnb1	-0.0492649	0.788885	-0.018221	0.921154	32	0.917251	0.98176	Spleen
1716	ctnnbip1	0.0253678	0.890387	0.0926454	0.614038	32	0.95978	0.87695	Spleen
1717	ctnnbl1	-0.358457	0.0439495	-0.423777	0.0156488	32	0.239306	0.153367	Spleen
1718	ctnnd1	0.122059	0.505733	0.0571381	0.756093	32	0.766945	0.933867	Spleen
1719	ctns	0.0150736	0.934741	0.020722	0.910372	32	0.976537	0.979862	Spleen
1720	ctps1	-0.425002	0.0153195	-0.393728	0.0257758	32	0.136098	0.20084	Spleen
1721	ctr9	-0.0665444	0.717459	-0.0820107	0.65544	32	0.883577	0.893892	Spleen
1722	ctsa	0.137501	0.452984	0.15513	0.396559	32	0.72991	0.746289	Spleen
1723	ctsc	0.0790445	0.667176	0.152118	0.405902	32	0.860607	0.752947	Spleen
1724	ctsh	-0.422428	0.0160182	-0.183462	0.314852	32	0.139459	0.6788	Spleen
1725	ctso	0.0665444	0.717459	0.140313	0.443705	32	0.883577	0.7795	Spleen
1726	ctsz	0.147427	0.4207	0.184183	0.312921	32	0.706448	0.677089	Spleen
1727	cttn	-0.216913	0.23307	-0.208815	0.251408	32	0.544786	0.619917	Spleen
1728	cttnbp2	0.535664	0.00158025	0.563638	0.00078152	32	0.0412961	0.0279221	Spleen
1729	cttnbp2nl	-0.236766	0.191993	-0.169476	0.353776	32	0.496942	0.712463	Spleen
1730	ctu1	-0.426472	0.0149318	-0.370741	0.0367185	32	0.134094	0.243808	Spleen
1731	ctu2	-0.102206	0.577784	-0.131652	0.47261	32	0.809426	0.799735	Spleen
1732	cuedc1	-0.138603	0.449333	-0.203205	0.264655	32	0.72757	0.634117	Spleen
1733	cuedc2	-0.32684	0.0678749	-0.324614	0.0698811	32	0.298932	0.339095	Spleen
1734	cul1	0.286766	0.111547	0.251935	0.164221	32	0.382109	0.510052	Spleen
1735	cul2	-0.054412	0.767403	0.0312576	0.865147	32	0.906612	0.965732	Spleen
1736	cul4a	0.0812503	0.658441	0.083045	0.651366	32	0.855812	0.89245	Spleen
1737	cul4b	-0.137133	0.454204	-0.15043	0.411193	32	0.731307	0.757143	Spleen
1738	cul5	-0.0882357	0.631074	-0.106253	0.562733	32	0.841601	0.851496	Spleen
1739	cul9	0.356619	0.0451235	0.284538	0.114479	32	0.242742	0.428445	Spleen
1740	cutc	-0.362134	0.0416748	-0.452665	0.00928412	32	0.233373	0.114868	Spleen
1741	cux1	0.060662	0.741546	0.0736393	0.68876	32	0.894657	0.908388	Spleen
1742	cwc15	-0.468384	0.0068575	-0.435736	0.0126736	32	0.087125	0.135678	Spleen
1743	cwc22	0.033456	0.855758	-0.0263048	0.886364	32	0.946506	0.972458	Spleen
1744	cwc25	0.00992651	0.956999	0.00279495	0.987887	32	0.983089	0.997245	Spleen
1745	cwc27	-0.0632356	0.730977	-0.11962	0.514336	32	0.889889	0.825405	Spleen
1746	cwf19l1	0.0205883	0.910948	-0.0055956	0.975752	32	0.968065	0.994379	Spleen
1747	cwf19l2	0.362134	0.0416748	0.354907	0.0462395	32	0.233373	0.275538	Spleen
1748	cxadr	-0.0863974	0.638231	0.0123103	0.946686	32	0.844542	0.987558	Spleen
1749	cxcl12	0.199633	0.273324	0.191795	0.292985	32	0.583548	0.658219	Spleen
1750	cxcl14	0.400369	0.0231686	0.361621	0.0419865	32	0.169507	0.260518	Spleen
1751	cxcr4	0.189707	0.298373	0.00791928	0.965688	32	0.607844	0.991405	Spleen
1752	cxcr5	-0.429046	0.0142731	-0.519424	0.00231497	32	0.13117	0.0534089	Spleen
1753	cyfip1	0.0477943	0.795051	0.0578976	0.75295	32	0.920152	0.932423	Spleen
1754	cyfip2	-0.199633	0.273324	-0.113344	0.536802	32	0.583548	0.837948	Spleen
1755	cyhr1	0.311031	0.0831444	0.32858	0.0663376	32	0.329826	0.328427	Spleen
1756	cyld	0.6114	0.00020118	0.554266	0.00099625	32	0.0152655	0.0314503	Spleen
1757	cyr61	0.121324	0.508319	0.121512	0.507659	32	0.76763	0.821432	Spleen
1758	cyth1	-0.124265	0.498015	-0.0172265	0.925445	32	0.761805	0.982434	Spleen
1759	cyth2	0.107353	0.558672	0.0620454	0.735858	32	0.799027	0.92553	Spleen
1760	cyth3	0.483458	0.00506062	0.438606	0.0120349	32	0.0748772	0.131557	Spleen
1761	cytip	-0.415811	0.0179377	-0.251347	0.165241	32	0.14814	0.511302	Spleen
1762	cyyr1	-0.0655277	0.726169	-0.0828006	0.657888	31	0.887856	0.895113	Spleen
1763	d2hgdh	0.286398	0.112027	0.274048	0.129066	32	0.383119	0.45474	Spleen
1764	daam1	0.254413	0.159973	0.260477	0.14991	32	0.45414	0.491759	Spleen
1765	daam2	-0.0014706	0.993627	-0.0003848	0.998332	32	0.997123	0.999573	Spleen
1766	dab2	0.438237	0.0121155	0.213291	0.241156	32	0.11894	0.608854	Spleen
1767	dab2ip	-0.020956	0.909364	0.0179468	0.922337	32	0.967501	0.98176	Spleen
1768	dach1	0.174265	0.340134	0.0786332	0.668809	32	0.646131	0.899553	Spleen
1769	dact2	0.311031	0.0831444	0.339512	0.0572936	32	0.329826	0.304197	Spleen
1770	dad1	-0.497061	0.0038018	-0.522858	0.00213873	32	0.0655502	0.0510517	Spleen
1771	dag1	0.0812503	0.658441	0.0664701	0.717762	32	0.855812	0.918011	Spleen
1772	dagla	-0.143383	0.433695	-0.225552	0.214524	32	0.714774	0.573598	Spleen
1773	daglb	0.110662	0.546541	0.0457873	0.803486	32	0.791464	0.948904	Spleen
1774	dalrd3	0.306251	0.088245	0.302349	0.0925846	32	0.340426	0.388688	Spleen
1775	dao	-0.150001	0.412545	-0.265168	0.142446	32	0.700648	0.480694	Spleen
1776	dap	-0.198163	0.276947	-0.198733	0.275538	32	0.587189	0.644535	Spleen
1777	dap3	-0.574267	0.00058823	-0.482962	0.00511259	32	0.0254058	0.0843195	Spleen
1778	dapk1	0.397061	0.0244389	0.322567	0.0717674	32	0.174404	0.342796	Spleen
1779	dapk2	-0.21103	0.246299	-0.08341	0.649931	32	0.557737	0.891843	Spleen
1780	dapk3	-0.0812504	0.658441	0.0207378	0.910304	32	0.855812	0.979862	Spleen
1781	dapl1	-0.0720591	0.695117	-0.0758121	0.680054	32	0.873831	0.904733	Spleen
1782	dapp1	-0.123162	0.501867	-0.0888455	0.628706	32	0.764094	0.883114	Spleen
1783	dars	0.0595591	0.746089	-0.0482439	0.793164	32	0.89726	0.945624	Spleen
1784	dars2	-0.0974269	0.595788	-0.157152	0.390357	32	0.820399	0.743231	Spleen
1785	daxx	0.262869	0.14607	0.271648	0.132586	32	0.435761	0.461346	Spleen
1786	dazap1	-0.0117648	0.949045	-0.0708576	0.699964	32	0.980826	0.912697	Spleen
1787	dazap2	0.125001	0.495455	0.178791	0.327544	32	0.759716	0.689702	Spleen
1788	dbf4	-0.355884	0.0456001	-0.419124	0.016954	32	0.243879	0.159894	Spleen
1789	dbi	-0.174265	0.340134	-0.24927	0.16888	32	0.646131	0.517053	Spleen
1790	dbn1	-0.128677	0.482758	-0.135162	0.460778	32	0.752312	0.791259	Spleen
1791	dbndd1	-0.0415443	0.82139	-0.0467975	0.799238	32	0.932499	0.947482	Spleen
1792	dbnl	-0.185295	0.309958	-0.144696	0.429451	32	0.618943	0.770914	Spleen
1793	dbp	0.107353	0.558672	0.188535	0.301422	32	0.799027	0.666505	Spleen
1794	dbr1	-0.034559	0.851055	-0.179513	0.325563	32	0.944779	0.688746	Spleen
1795	dbt	-0.0856621	0.641103	7.99374e-05	0.999654	32	0.845974	0.999714	Spleen
1796	dcaf10	0.0591914	0.747606	0.0454224	0.805022	32	0.897909	0.94971	Spleen
1797	dcaf11	0.271692	0.132521	0.266227	0.1408	32	0.414241	0.477572	Spleen
1798	dcaf12	-0.119486	0.514813	-0.059693	0.745537	32	0.771869	0.928484	Spleen
1799	dcaf13	-0.250736	0.166305	-0.269071	0.136446	32	0.463211	0.468178	Spleen
1800	dcaf15	-0.332354	0.0630971	-0.371852	0.036115	32	0.287889	0.242064	Spleen
1801	dcaf17	-0.294487	0.101818	-0.210653	0.247164	32	0.365671	0.615179	Spleen
1802	dcaf4	0.0808827	0.659894	0.0869221	0.636185	32	0.856557	0.886561	Spleen
1803	dcaf5	0.133089	0.467746	0.0886221	0.629573	32	0.740994	0.883372	Spleen
1804	dcaf6	0.179413	0.325837	0.240092	0.18564	32	0.633893	0.537333	Spleen
1805	dcaf8	0.237501	0.190576	0.252825	0.162686	32	0.494822	0.508351	Spleen
1806	dcakd	-0.344854	0.0532435	-0.299793	0.0955135	32	0.263857	0.395314	Spleen
1807	dcbld2	0.0610297	0.740033	0.0828237	0.652237	32	0.894006	0.892619	Spleen
1808	dcdc2b	-0.105883	0.564103	-0.0991148	0.589402	32	0.801941	0.86458	Spleen
1809	dck	-0.640076	7.97665e-05	-0.651503	5.37226e-05	32	0.00999619	0.00588529	Spleen
1810	dclre1a	-0.294487	0.101818	-0.226856	0.211814	32	0.365671	0.570656	Spleen
1811	dclre1b	-0.337134	0.0591734	-0.349604	0.0498363	32	0.277608	0.284443	Spleen
1812	dclre1c	-0.119486	0.514813	-0.085239	0.642758	32	0.771869	0.89042	Spleen
1813	dcp1a	0.171324	0.348473	0.196821	0.280279	32	0.652382	0.648273	Spleen
1814	dcp1b	0.145589	0.42658	0.0819666	0.655614	32	0.710408	0.893892	Spleen
1815	dcp2	0.041912	0.819835	0.00678508	0.9706	32	0.931949	0.992752	Spleen
1816	dcps	-0.313972	0.0801202	-0.289518	0.108002	32	0.32484	0.417714	Spleen
1817	dcstamp	0.309193	0.0850786	0.204314	0.262002	32	0.33461	0.631414	Spleen
1818	dct	0.0132353	0.942686	0.072589	0.692983	32	0.978533	0.909854	Spleen
1819	dctd	-0.696694	9.45297e-06	-0.725114	2.67536e-06	32	0.00329092	0.00170215	Spleen
1820	dctn2	-0.305148	0.0894553	-0.232591	0.200179	32	0.342619	0.556494	Spleen
1821	dctn3	-0.542282	0.00134513	-0.489603	0.00445361	32	0.0377362	0.0777353	Spleen
1822	dctn4	-0.25331	0.161854	-0.121964	0.506068	32	0.457126	0.82008	Spleen
1823	dctn5	-0.630517	0.00010969	-0.688426	1.3291e-05	32	0.0112011	0.00338246	Spleen
1824	dctn6	-0.258089	0.153816	-0.230838	0.203688	32	0.445999	0.561829	Spleen
1825	dctpp1	-0.56287	0.00079744	-0.594067	0.0003374	32	0.0299123	0.0171311	Spleen
1826	dcun1d2	-0.174265	0.340134	-0.141818	0.438784	32	0.646131	0.776984	Spleen
1827	dcun1d3	-0.0356619	0.846356	0.0646355	0.725247	32	0.942472	0.921482	Spleen
1828	dcun1d4	0.319854	0.0743267	0.328864	0.0660894	32	0.311427	0.32791	Spleen
1829	dcx	-0.313972	0.0801202	-0.328577	0.0663402	32	0.32484	0.328427	Spleen
1830	dcxr	0.183089	0.315855	0.178533	0.328252	32	0.624387	0.690306	Spleen
1831	dda1	0.00735297	0.968141	0.048322	0.792837	32	0.987482	0.945535	Spleen
1832	ddah1	-0.372796	0.0356084	-0.406637	0.0209113	32	0.214585	0.179827	Spleen
1833	ddb1	-0.141912	0.438474	-0.176404	0.334147	32	0.719211	0.694579	Spleen
1834	ddb2	0.0356619	0.846356	-0.0108254	0.953109	32	0.942472	0.989184	Spleen
1835	ddhd1	-0.169854	0.352688	-0.175124	0.337723	32	0.655893	0.698501	Spleen
1836	ddhd2	0.0488973	0.790425	0.033107	0.857247	32	0.917945	0.963417	Spleen
1837	ddi2	0.291178	0.105906	0.246753	0.173365	32	0.37211	0.523037	Spleen
1838	ddias	-0.119854	0.513511	-0.166001	0.363876	32	0.771035	0.721593	Spleen
1839	ddit3	0.121692	0.507025	0.148396	0.417619	32	0.767357	0.761911	Spleen
1840	ddit4	0.398899	0.0237263	0.160769	0.379402	32	0.171839	0.733333	Spleen
1841	ddo	0.124265	0.498015	0.147177	0.421496	32	0.761805	0.764264	Spleen
1842	ddost	-0.369119	0.0376138	-0.306708	0.0877477	32	0.220329	0.377864	Spleen
1843	ddr1	0.101103	0.581917	0.127167	0.487952	32	0.812464	0.80895	Spleen
1844	ddr2	0.206251	0.257407	0.251181	0.165529	32	0.568191	0.511618	Spleen
1845	ddrgk1	-0.0055147	0.976103	0.00051354	0.997774	32	0.989805	0.999466	Spleen
1846	ddx1	-0.0500002	0.785806	-0.115096	0.530485	32	0.915989	0.835037	Spleen
1847	ddx10	0.116545	0.525287	0.152576	0.404475	32	0.778054	0.751661	Spleen
1848	ddx11	-0.547797	0.00117317	-0.656921	4.4287e-05	32	0.035349	0.00546714	Spleen
1849	ddx17	0.364707	0.0401396	0.446907	0.0103384	32	0.228804	0.121731	Spleen
1850	ddx18	-0.208824	0.251385	-0.255733	0.157743	32	0.56172	0.501059	Spleen
1851	ddx20	-0.274266	0.128749	-0.293687	0.102795	32	0.409728	0.409203	Spleen
1852	ddx21	0.0305148	0.868323	-0.0486163	0.791603	32	0.951245	0.944783	Spleen
1853	ddx23	-0.128677	0.482758	-0.134547	0.462839	32	0.752312	0.792339	Spleen
1854	ddx24	-0.280148	0.120425	-0.314991	0.0790923	32	0.396354	0.359238	Spleen
1855	ddx27	-0.179413	0.325837	-0.326753	0.0679518	32	0.633893	0.332956	Spleen
1856	ddx28	-0.240075	0.185673	-0.244422	0.177592	32	0.488378	0.52761	Spleen
1857	ddx31	-0.150736	0.410231	-0.22135	0.223415	32	0.69916	0.58523	Spleen
1858	ddx39a	-0.50037	0.00354006	-0.4937	0.00408452	32	0.0635138	0.0745329	Spleen
1859	ddx3x	0.0900739	0.623949	0.102074	0.578278	32	0.83689	0.858039	Spleen
1860	ddx41	-0.329781	0.0652928	-0.342325	0.0551316	32	0.292782	0.298764	Spleen
1861	ddx42	0.347796	0.0511125	0.412147	0.01908	32	0.258406	0.171161	Spleen
1862	ddx46	0.224633	0.216447	0.175796	0.335843	32	0.526616	0.696033	Spleen
1863	ddx47	-0.187133	0.305097	-0.242612	0.180926	32	0.614427	0.531865	Spleen
1864	ddx49	-0.182354	0.317836	-0.26344	0.145164	32	0.626581	0.48521	Spleen
1865	ddx5	0.0507355	0.782731	0.074233	0.686378	32	0.914273	0.907421	Spleen
1866	ddx51	-0.170589	0.350577	-0.210757	0.246925	32	0.654247	0.614878	Spleen
1867	ddx52	-0.136398	0.456651	-0.214288	0.238912	32	0.73342	0.606624	Spleen
1868	ddx54	-0.408458	0.0202908	-0.410318	0.0196725	32	0.157583	0.174583	Spleen
1869	ddx55	0.104045	0.570925	-0.0087697	0.962006	32	0.805616	0.991405	Spleen
1870	ddx56	-0.348531	0.0505905	-0.291747	0.105193	32	0.257023	0.412837	Spleen
1871	ddx59	0.123162	0.501867	0.113495	0.536255	32	0.764094	0.837948	Spleen
1872	ddx6	0.0775739	0.673024	0.0940767	0.608551	32	0.863035	0.874904	Spleen
1873	deaf1	0.173163	0.343247	0.179643	0.325206	32	0.648437	0.68854	Spleen
1874	decr1	-0.137868	0.451765	-0.229657	0.206076	32	0.729296	0.563828	Spleen
1875	decr2	-0.236766	0.191993	-0.213182	0.241403	32	0.496942	0.609103	Spleen
1876	dedd2	-0.0150736	0.934741	0.0508785	0.782133	32	0.976537	0.942745	Spleen
1877	def6	-0.442281	0.011257	-0.223223	0.21942	32	0.114593	0.579354	Spleen
1878	def8	-0.1	0.586063	-0.0065261	0.971722	32	0.815431	0.99311	Spleen
1879	dek	-0.640444	7.87781e-05	-0.67852	1.97094e-05	32	0.00999619	0.00402413	Spleen
1880	dennd1b	0.0363972	0.843227	0.0984949	0.591744	32	0.941332	0.866178	Spleen
1881	dennd2a	-0.0194854	0.915701	-0.008294	0.964066	32	0.96969	0.991405	Spleen
1882	dennd2d	0.114339	0.53321	0.0943131	0.607646	32	0.783545	0.874212	Spleen
1883	dennd3	-0.390443	0.0271516	-0.498663	0.00367303	32	0.18415	0.0695186	Spleen
1884	dennd4a	0.220589	0.22505	-0.0202679	0.912328	32	0.535806	0.980047	Spleen
1885	dennd4b	0.650003	5.66371e-05	0.580724	0.00049262	32	0.00850764	0.0208747	Spleen
1886	dennd4c	0.432722	0.0133744	0.352712	0.0477025	32	0.126567	0.279534	Spleen
1887	dennd5a	0.344487	0.0535148	0.229372	0.206655	32	0.264725	0.564386	Spleen
1888	dennd6a	0.113236	0.537193	0.1474	0.420787	32	0.786394	0.763817	Spleen
1889	dennd6b	0.0830886	0.651195	0.0733497	0.689924	32	0.851412	0.908524	Spleen
1890	denr	-0.498164	0.00371276	-0.563401	0.00078641	32	0.0649223	0.0279267	Spleen
1891	depdc4	-0.308825	0.0854696	-0.353585	0.0471163	32	0.335271	0.278854	Spleen
1892	depdc5	0.350369	0.049304	0.301803	0.0932043	32	0.254712	0.390151	Spleen
1893	depdc7	0.309193	0.0850786	0.28148	0.118598	32	0.33461	0.436416	Spleen
1894	deptor	-0.232722	0.19992	-0.25978	0.151044	32	0.505746	0.493515	Spleen
1895	dera	0.0367649	0.841663	0.00392315	0.982999	32	0.940856	0.995821	Spleen
1896	derl1	-0.176471	0.333961	-0.16313	0.372347	32	0.641326	0.728214	Spleen
1897	derl2	-0.40184	0.0226217	-0.413744	0.0185749	32	0.167281	0.168673	Spleen
1898	desi1	-0.0018382	0.992033	0.0173417	0.924948	32	0.996673	0.982329	Spleen
1899	det1	0.120956	0.509615	0.220297	0.22568	32	0.768674	0.588572	Spleen
1900	dexi	-0.150368	0.411387	-0.104573	0.568958	32	0.69976	0.8547	Spleen
1901	dffa	-0.363604	0.0407918	-0.361228	0.0422265	32	0.23101	0.261713	Spleen
1902	dffb	-0.0077206	0.966549	0.0957052	0.602332	32	0.986893	0.872012	Spleen
1903	dgat2	-0.0977945	0.594394	-0.274609	0.128252	32	0.819646	0.453963	Spleen
1904	dgcr14	0.143751	0.432505	0.143636	0.432875	32	0.714092	0.773452	Spleen
1905	dgcr2	0.291545	0.105446	0.164573	0.368076	32	0.371519	0.724131	Spleen
1906	dgcr8	-0.166912	0.36121	-0.126395	0.49062	32	0.66302	0.809633	Spleen
1907	dgka	0.0463237	0.80123	-0.0892401	0.627177	32	0.922848	0.882799	Spleen
1908	dgkb	-0.0227942	0.90145	0.043098	0.814824	32	0.964603	0.951893	Spleen
1909	dgkd	0.699635	8.35117e-06	0.678086	2.00456e-05	32	0.00313966	0.00402413	Spleen
1910	dgke	0.159192	0.384155	0.121801	0.506641	32	0.68103	0.820588	Spleen
1911	dgki	0.129412	0.480239	0.0941474	0.60828	32	0.75072	0.874743	Spleen
1912	dgkk	-0.108089	0.555965	-0.155235	0.396235	32	0.797363	0.745934	Spleen
1913	dgkq	0.0783092	0.670097	0.114241	0.533562	32	0.861487	0.836451	Spleen
1914	dgkz	0.00147059	0.993627	0.0547407	0.766037	32	0.997123	0.937151	Spleen
1915	dhcr24	0.0977945	0.594394	0.0656864	0.720956	32	0.819646	0.919926	Spleen
1916	dhcr7	-0.133824	0.465269	-0.047445	0.796518	32	0.739193	0.94648	Spleen
1917	dhdds	-0.126839	0.489086	-0.118678	0.51768	32	0.756683	0.827682	Spleen
1918	dhdh	-0.115442	0.529242	-0.307862	0.0865	32	0.780486	0.375757	Spleen
1919	dhh	0.456987	0.00855378	0.442194	0.0112749	32	0.0994354	0.127921	Spleen
1920	dhodh	-0.113603	0.535864	-0.228524	0.208384	32	0.78556	0.56687	Spleen
1921	dhps	-0.211398	0.245457	-0.310682	0.0835089	32	0.556976	0.369556	Spleen
1922	dhrs1	-0.35956	0.0432569	-0.161018	0.378653	32	0.23686	0.732861	Spleen
1923	dhrs12	0.224266	0.217219	0.139087	0.447737	32	0.526869	0.782837	Spleen
1924	dhrs3	0.397796	0.0241518	0.232838	0.199688	32	0.173628	0.556234	Spleen
1925	dhrs7	-0.251472	0.165024	-0.298004	0.0976049	32	0.461354	0.399253	Spleen
1926	dhrs7b	-0.115074	0.530563	-0.0179022	0.922529	32	0.781251	0.98176	Spleen
1927	dhrsx	-0.15478	0.397638	-0.067	0.715604	32	0.690865	0.916748	Spleen
1928	dhtkd1	0.166545	0.362284	0.182117	0.318474	32	0.663886	0.68259	Spleen
1929	dhx15	-0.331251	0.064031	-0.34365	0.0541364	32	0.290112	0.296577	Spleen
1930	dhx16	0.113236	0.537193	0.0684465	0.709726	32	0.786394	0.915413	Spleen
1931	dhx29	-0.020956	0.909364	-0.0610645	0.739889	32	0.967501	0.926203	Spleen
1932	dhx30	-0.193751	0.287998	-0.131701	0.472441	32	0.597975	0.799735	Spleen
1933	dhx32	-0.194486	0.286137	-0.229135	0.207136	32	0.59598	0.565326	Spleen
1934	dhx33	-0.236398	0.192705	-0.311752	0.0823947	32	0.498004	0.36781	Spleen
1935	dhx34	0.158457	0.386384	0.122055	0.505748	32	0.683151	0.819864	Spleen
1936	dhx35	-0.060662	0.741546	-0.0528348	0.773968	32	0.894657	0.939688	Spleen
1937	dhx36	-0.0694856	0.705513	-0.0611301	0.73962	32	0.877555	0.926106	Spleen
1938	dhx37	-0.26103	0.149015	-0.321968	0.0723259	32	0.439866	0.343699	Spleen
1939	dhx38	0.368016	0.0382329	0.290396	0.106889	32	0.222615	0.416574	Spleen
1940	dhx40	-0.335663	0.0603597	-0.318716	0.0754214	32	0.280863	0.350652	Spleen
1941	dhx57	0.181251	0.320822	0.0982989	0.592485	32	0.629168	0.866415	Spleen
1942	dhx58	0.255883	0.157489	0.259889	0.150865	32	0.450413	0.493399	Spleen
1943	dhx8	0.155148	0.396504	0.157774	0.388459	32	0.689982	0.741506	Spleen
1944	dhx9	-0.0327207	0.858896	-0.0103671	0.955092	32	0.948329	0.989239	Spleen
1945	diablo	-0.480884	0.00533517	-0.485471	0.00485443	32	0.0765703	0.0816077	Spleen
1946	diaph1	0.169486	0.353747	0.181891	0.319086	32	0.656165	0.68259	Spleen
1947	diaph2	-0.105883	0.564103	-0.057695	0.753788	32	0.801941	0.932692	Spleen
1948	diaph3	-0.505149	0.0031895	-0.567858	0.00069895	32	0.0597517	0.0259239	Spleen
1949	dicer1	0.304413	0.0902692	0.279225	0.121704	32	0.34438	0.442566	Spleen
1950	dido1	0.309193	0.0850786	0.33304	0.0625222	32	0.33461	0.318326	Spleen
1951	diexf	-0.0286766	0.876193	-0.0845802	0.645338	32	0.954305	0.890629	Spleen
1952	dimt1	-0.219119	0.228236	-0.217779	0.231164	32	0.538661	0.595254	Spleen
1953	dip2a	0.112133	0.54119	-0.0078965	0.965787	32	0.788632	0.991405	Spleen
1954	dip2c	0.393016	0.0260688	0.385477	0.0293448	32	0.180657	0.214125	Spleen
1955	dirc2	-0.0419119	0.819835	-0.0166924	0.92775	32	0.931949	0.983457	Spleen
1956	dis3	-0.0786768	0.668636	-0.0919912	0.616554	32	0.860898	0.878236	Spleen
1957	dis3l	0.447796	0.0101693	0.372514	0.0357591	32	0.108951	0.240948	Spleen
1958	dis3l2	0.144486	0.430129	0.0107623	0.953382	32	0.712803	0.989184	Spleen
1959	disc1	0.168383	0.356934	0.113419	0.53653	32	0.659268	0.837948	Spleen
1960	disp1	0.60037	0.00028052	0.427874	0.0145699	32	0.0185617	0.147309	Spleen
1961	disp3	0.0628679	0.732483	0.0339793	0.853526	32	0.890609	0.963182	Spleen
1962	dkc1	-0.34706	0.0516388	-0.409723	0.0198686	32	0.260033	0.175287	Spleen
1963	dkk2	0.173163	0.343247	0.190017	0.29757	32	0.648437	0.662716	Spleen
1964	dlat	-0.007353	0.968141	-0.0379515	0.83662	32	0.987482	0.958367	Spleen
1965	dld	-0.229413	0.206572	-0.13398	0.464745	32	0.513234	0.793376	Spleen
1966	dlec1	0.498532	0.00368348	0.544681	0.00126778	32	0.0649223	0.0366638	Spleen
1967	dlg1	-0.260663	0.149609	-0.152582	0.404456	32	0.440597	0.751661	Spleen
1968	dlg3	-0.0871327	0.635364	-0.101003	0.582296	32	0.843312	0.86026	Spleen
1969	dlg5	0.232354	0.200652	0.255718	0.157767	32	0.506513	0.501059	Spleen
1970	dlgap1	0.393016	0.0260688	0.414191	0.0184354	32	0.180657	0.167586	Spleen
1971	dlgap5	-0.236766	0.191993	-0.2224	0.221169	32	0.496942	0.581743	Spleen
1972	dll3	0.478311	0.00562238	0.489676	0.00444674	32	0.0787515	0.0777353	Spleen
1973	dll4	0.153677	0.40105	0.18756	0.303976	32	0.692286	0.669023	Spleen
1974	dlst	-0.188604	0.301243	-0.0230175	0.90049	32	0.610458	0.977706	Spleen
1975	dmap1	-0.176471	0.333961	-0.2171	0.232657	32	0.641326	0.596962	Spleen
1976	dmc1	0.116545	0.525287	-0.0107225	0.953554	32	0.778054	0.989184	Spleen
1977	dmgdh	-0.0492649	0.788885	-0.208897	0.251217	32	0.917251	0.619917	Spleen
1978	dmrta1	-0.145956	0.4254	-0.193178	0.289453	32	0.709873	0.655258	Spleen
1979	dmtf1	0.288604	0.10917	0.117214	0.522895	32	0.3778	0.830285	Spleen
1980	dmtn	0.178677	0.327856	0.17543	0.336868	32	0.636027	0.69731	Spleen
1981	dmxl1	0.0426472	0.816727	0.0769304	0.675588	32	0.93027	0.902497	Spleen
1982	dmxl2	0.240075	0.185673	0.152874	0.403547	32	0.488378	0.751134	Spleen
1983	dna2	-0.272795	0.130895	-0.200681	0.270763	32	0.412037	0.640432	Spleen
1984	dnaaf2	0.513605	0.00264239	0.356704	0.0450685	32	0.0544339	0.271135	Spleen
1985	dnaaf5	-0.230148	0.205081	-0.242032	0.182003	32	0.511218	0.532772	Spleen
1986	dnah10	-0.0694856	0.705513	-0.113626	0.535782	32	0.877555	0.837704	Spleen
1987	dnaja1	0.177574	0.3309	0.183683	0.314261	32	0.638466	0.678584	Spleen
1988	dnaja2	-0.245957	0.174801	-0.0962414	0.600291	32	0.475037	0.871054	Spleen
1989	dnaja3	-0.152574	0.404479	-0.0809605	0.659586	32	0.694725	0.895578	Spleen
1990	dnajb11	-0.551105	0.00107952	-0.526923	0.00194532	32	0.034079	0.048101	Spleen
1991	dnajb12	0.0750003	0.683302	0.112079	0.541384	32	0.867474	0.840633	Spleen
1992	dnajb13	-0.0084559	0.963365	-0.0526257	0.77484	32	0.985954	0.939688	Spleen
1993	dnajb14	0.0459561	0.802776	0.0791216	0.66687	32	0.923279	0.899412	Spleen
1994	dnajb2	0.0613973	0.738521	-0.0125384	0.945699	32	0.893289	0.987229	Spleen
1995	dnajb4	-0.0250001	0.891966	-0.12616	0.491434	32	0.960794	0.809852	Spleen
1996	dnajb6	0.150001	0.412545	0.0679682	0.711668	32	0.700648	0.916005	Spleen
1997	dnajc1	-0.150368	0.411387	-0.142514	0.436517	32	0.69976	0.775686	Spleen
1998	dnajc10	0.0216913	0.906198	0.0175921	0.923867	32	0.966245	0.981892	Spleen
1999	dnajc11	0.0974269	0.595788	0.12552	0.49365	32	0.820399	0.812199	Spleen
2000	dnajc12	0.181251	0.320822	0.286617	0.111741	32	0.629168	0.423385	Spleen
2001	dnajc13	0.220222	0.225844	0.0580418	0.752354	32	0.536614	0.932103	Spleen
2002	dnajc14	-0.0202207	0.912532	-0.0775609	0.673075	32	0.968628	0.90132	Spleen
2003	dnajc15	-0.197795	0.277857	-0.126635	0.489789	32	0.587763	0.809633	Spleen
2004	dnajc16	0.0117648	0.949045	0.081727	0.656559	32	0.980826	0.894408	Spleen
2005	dnajc17	-0.297795	0.097851	-0.375362	0.0342606	32	0.358744	0.235063	Spleen
2006	dnajc19	-0.186766	0.306066	-0.230808	0.203749	32	0.615031	0.561829	Spleen
2007	dnajc2	-0.129045	0.481498	-0.151514	0.40779	32	0.751551	0.754043	Spleen
2008	dnajc21	-0.296693	0.0991602	-0.349945	0.0495985	32	0.361301	0.28417	Spleen
2009	dnajc24	-0.450002	0.0097598	-0.327077	0.0676638	32	0.106425	0.331938	Spleen
2010	dnajc25	-0.239707	0.186368	-0.205695	0.258719	32	0.489272	0.626883	Spleen
2011	dnajc27	0.0382355	0.835414	0.00254746	0.98896	32	0.938182	0.997268	Spleen
2012	dnajc28	-0.270222	0.134712	-0.16878	0.355784	32	0.417228	0.714592	Spleen
2013	dnajc3	-0.315075	0.0790082	-0.31417	0.0799194	32	0.321989	0.361308	Spleen
2014	dnajc30	-0.146324	0.424222	-0.18202	0.318739	32	0.708909	0.68259	Spleen
2015	dnajc4	0.0922798	0.615443	0.107069	0.559719	32	0.832638	0.850686	Spleen
2016	dnajc5g	-0.27831	0.122982	-0.131203	0.474134	32	0.399837	0.800563	Spleen
2017	dnajc6	0.45184	0.00942928	0.415909	0.0179079	32	0.104474	0.165098	Spleen
2018	dnajc7	0.219854	0.226639	0.253243	0.161969	32	0.536962	0.507058	Spleen
2019	dnajc8	-0.400369	0.0231686	-0.431342	0.013706	32	0.169507	0.142584	Spleen
2020	dnajc9	-0.637135	8.80824e-05	-0.68216	1.70827e-05	32	0.0106124	0.00381867	Spleen
2021	dnal4	0.0466914	0.799684	0.0241029	0.895822	32	0.922031	0.975846	Spleen
2022	dnase1l2	-0.298531	0.0969855	-0.313513	0.0805869	32	0.357233	0.362907	Spleen
2023	dnase2	-0.0595591	0.746089	0.0804251	0.661703	32	0.89726	0.896899	Spleen
2024	dnlz	-0.295957	0.10004	-0.254758	0.159387	32	0.362671	0.503644	Spleen
2025	dnm1	0.100736	0.583298	0.147072	0.421833	32	0.813568	0.76454	Spleen
2026	dnmbp	0.213236	0.241281	0.0186135	0.91946	32	0.55273	0.98176	Spleen
2027	dnmt1	-0.562135	0.00081295	-0.650888	5.49007e-05	32	0.0299506	0.00590907	Spleen
2028	dnmt3a	-0.0716915	0.696599	-0.0647884	0.724623	32	0.873831	0.921447	Spleen
2029	dnpep	-0.0180148	0.922043	0.120405	0.51156	32	0.97267	0.823953	Spleen
2030	dnph1	-0.472061	0.0063755	-0.507988	0.00299584	32	0.0833046	0.0619376	Spleen
2031	dnttip1	-0.0349266	0.849488	-0.0996802	0.58727	32	0.944053	0.863675	Spleen
2032	dnttip2	-0.39706	0.0244389	-0.383911	0.030066	32	0.174404	0.216805	Spleen
2033	dock1	0.141912	0.438474	0.113946	0.534627	32	0.719211	0.836715	Spleen
2034	dock10	0.191913	0.292685	0.159796	0.38233	32	0.603558	0.735863	Spleen
2035	dock2	-0.166545	0.362284	-0.0996888	0.587237	32	0.663886	0.863675	Spleen
2036	dock4	0.291913	0.104987	0.21781	0.231095	32	0.370772	0.59517	Spleen
2037	dock5	0.171324	0.348473	0.0891198	0.627643	32	0.652382	0.882799	Spleen
2038	dock7	0.357722	0.0444161	0.337606	0.0587968	32	0.240659	0.307596	Spleen
2039	dock8	0.168751	0.35587	0.16519	0.366258	32	0.65811	0.722927	Spleen
2040	dock9	-0.105883	0.564103	-0.0917242	0.617581	32	0.801941	0.878949	Spleen
2041	dohh	-0.462502	0.0076932	-0.552773	0.00103485	32	0.0933683	0.0321778	Spleen
2042	dok3	-0.0761033	0.67889	-0.0086088	0.962703	32	0.865259	0.991405	Spleen
2043	dok6	0.321693	0.0725846	0.294528	0.101767	32	0.3089	0.407421	Spleen
2044	dolk	-0.33456	0.0612616	-0.208041	0.253208	32	0.282911	0.621076	Spleen
2045	dolpp1	-0.107353	0.558672	-0.156823	0.391362	32	0.799027	0.743615	Spleen
2046	donson	-0.543385	0.00130907	-0.621252	0.00014791	32	0.0372073	0.0104115	Spleen
2047	dopey1	0.562502	0.00080516	0.368338	0.0380516	32	0.0299506	0.248696	Spleen
2048	dopey2	0.00845592	0.963365	0.10056	0.583959	32	0.985954	0.861185	Spleen
2049	dot1l	0.0426472	0.816727	0.0719632	0.695504	32	0.93027	0.910815	Spleen
2050	dpagt1	-0.296325	0.0995995	-0.232815	0.199734	32	0.362025	0.556234	Spleen
2051	dpcd	-0.297795	0.097851	-0.415359	0.0180752	32	0.358744	0.165835	Spleen
2052	dpep1	0.345957	0.0524363	0.350887	0.0489461	32	0.262451	0.282418	Spleen
2053	dpf2	-0.0323531	0.860466	0.0182304	0.921113	32	0.948985	0.98176	Spleen
2054	dph1	0.197427	0.278769	0.241509	0.182979	32	0.588789	0.533754	Spleen
2055	dph2	-0.160295	0.380827	-0.158766	0.385445	32	0.679572	0.73848	Spleen
2056	dph5	-0.429414	0.014181	-0.47558	0.00594155	32	0.130905	0.0915131	Spleen
2057	dph6	-0.0286766	0.876193	-0.0492734	0.788849	32	0.954305	0.943822	Spleen
2058	dph7	0.104412	0.569557	0.0894349	0.626422	32	0.804854	0.882799	Spleen
2059	dpm1	-0.209192	0.250533	-0.222968	0.219962	32	0.561104	0.579765	Spleen
2060	dpm2	-0.155148	0.396504	-0.185641	0.309038	32	0.689982	0.67371	Spleen
2061	dpm3	-0.334928	0.0609598	-0.328651	0.0662751	32	0.28199	0.328427	Spleen
2062	dpp10	0.17206	0.346377	0.0797776	0.664268	32	0.650666	0.897827	Spleen
2063	dpp3	-0.261766	0.147832	-0.19813	0.277027	32	0.438565	0.645451	Spleen
2064	dpp9	0.0702209	0.702538	0.1159	0.527596	32	0.875895	0.832856	Spleen
2065	dpt	0.227207	0.21109	0.212267	0.243476	32	0.519931	0.611223	Spleen
2066	dpy19l1	-0.0812504	0.658441	-0.0584385	0.750715	32	0.855812	0.931185	Spleen
2067	dpy19l3	-0.0827209	0.652641	-0.143296	0.433975	32	0.852226	0.774291	Spleen
2068	dpy19l4	0.20956	0.249682	0.147619	0.420088	32	0.56026	0.763465	Spleen
2069	dpy30	-0.313604	0.0804935	-0.345016	0.0531248	32	0.325524	0.293879	Spleen
2070	dpyd	-0.118383	0.518729	-0.22714	0.211229	32	0.773952	0.570277	Spleen
2071	dpys	-0.0477943	0.795051	-0.120893	0.509838	32	0.920152	0.823109	Spleen
2072	dpysl4	-0.531252	0.00175624	-0.609231	0.00021498	32	0.0441365	0.0131784	Spleen
2073	dpysl5	-0.0466914	0.799684	-0.122176	0.505323	32	0.922031	0.819676	Spleen
2074	dqx1	0.554414	0.00099249	0.498049	0.00372198	32	0.0329673	0.0701241	Spleen
2075	dr1	0.014706	0.93633	0.0180057	0.922083	32	0.977333	0.98176	Spleen
2076	dram1	-0.188236	0.302204	-0.0466179	0.799993	32	0.611281	0.947482	Spleen
2077	dram2	0.212869	0.242112	0.269126	0.136363	32	0.553333	0.467991	Spleen
2078	drap1	-0.12978	0.478982	-0.182186	0.318288	32	0.749605	0.68259	Spleen
2079	drc3	-0.380516	0.0316784	-0.252174	0.163807	32	0.201625	0.50963	Spleen
2080	drc7	0.371693	0.0362007	0.402465	0.0223926	32	0.216185	0.185055	Spleen
2081	drd3	0.0853478	0.648028	0.0042473	0.981909	31	0.849043	0.995692	Spleen
2082	drg1	-0.341913	0.0554443	-0.326867	0.0678507	32	0.269594	0.332657	Spleen
2083	drg2	-0.402943	0.0222186	-0.383936	0.0300545	32	0.165708	0.216805	Spleen
2084	drosha	0.278678	0.122468	0.193021	0.289853	32	0.399421	0.655408	Spleen
2085	dscc1	-0.510664	0.00282266	-0.593519	0.0003428	32	0.0563238	0.0172358	Spleen
2086	dscr3	-0.0117648	0.949045	-0.130305	0.477191	32	0.980826	0.802224	Spleen
2087	dse	-0.204045	0.262643	-0.195059	0.284692	32	0.574063	0.651782	Spleen
2088	dsel	-0.186766	0.306066	-0.254248	0.160253	32	0.615031	0.504872	Spleen
2089	dsp	0.225736	0.21414	0.164294	0.368899	32	0.524086	0.724226	Spleen
2090	dst	0.0172795	0.925216	0.0646816	0.725059	32	0.973534	0.921482	Spleen
2091	dstn	-0.310296	0.083914	-0.322376	0.0719448	32	0.331448	0.34313	Spleen
2092	dstyk	0.302575	0.0923287	0.408115	0.0204063	32	0.34854	0.177477	Spleen
2093	dtd1	-0.422061	0.0161201	-0.417814	0.0173376	32	0.140199	0.161668	Spleen
2094	dtd2	-0.119854	0.513511	-0.174804	0.33862	32	0.771035	0.699009	Spleen
2095	dtl	-0.543385	0.00130907	-0.666343	3.13595e-05	32	0.0372073	0.00475542	Spleen
2096	dtnb	-0.146324	0.424222	-0.123911	0.499251	32	0.708909	0.816472	Spleen
2097	dtnbp1	0.258825	0.152606	0.330252	0.0648863	32	0.444046	0.324569	Spleen
2098	dtwd1	-0.362134	0.0416748	-0.22619	0.213195	32	0.233373	0.571954	Spleen
2099	dtwd2	0.100368	0.58468	0.0762757	0.678201	32	0.814328	0.903728	Spleen
2100	dtx1	0.220222	0.225844	0.250724	0.166327	32	0.536614	0.513184	Spleen
2101	dtx2	0.491179	0.00430841	0.379165	0.0323396	32	0.0692611	0.227063	Spleen
2102	dtymk	-0.541179	0.00138205	-0.530992	0.00176714	32	0.0379134	0.045462	Spleen
2103	dus1l	0.163236	0.372033	0.155239	0.396224	32	0.671852	0.745934	Spleen
2104	dus2	-0.127942	0.485284	-0.170258	0.351527	32	0.753904	0.709921	Spleen
2105	dus3l	-0.272795	0.130895	-0.276879	0.125001	32	0.412037	0.44815	Spleen
2106	dus4l	-0.14853	0.417194	-0.211175	0.245968	32	0.704278	0.613558	Spleen
2107	dusp1	0.441914	0.0113329	0.0999756	0.586157	32	0.114941	0.862882	Spleen
2108	dusp10	-0.321325	0.0729304	-0.249254	0.168908	32	0.309575	0.517053	Spleen
2109	dusp12	-0.534193	0.00163712	-0.520481	0.00225943	32	0.0421826	0.0529618	Spleen
2110	dusp14	-0.305148	0.0894553	-0.162072	0.375498	32	0.342619	0.730775	Spleen
2111	dusp16	0.297428	0.0982859	0.204506	0.261543	32	0.359462	0.631137	Spleen
2112	dusp19	-0.0709562	0.699566	-0.141375	0.440229	32	0.874762	0.777273	Spleen
2113	dusp23	-0.125368	0.494178	-0.0843491	0.646244	32	0.759447	0.890629	Spleen
2114	dusp28	0.318751	0.0753875	0.242839	0.180506	32	0.31341	0.531679	Spleen
2115	dusp3	-0.313237	0.0808681	-0.321597	0.0726747	32	0.325797	0.344604	Spleen
2116	dusp5	-0.304413	0.0902692	-0.0952723	0.603983	32	0.34438	0.872858	Spleen
2117	dusp7	0.0268384	0.884074	0.0887337	0.62914	32	0.956966	0.88336	Spleen
2118	dusp8	0.0981622	0.593002	0.14826	0.41805	32	0.818955	0.762193	Spleen
2119	dut	-0.672062	2.52812e-05	-0.755028	5.93026e-07	32	0.0052937	0.00108998	Spleen
2120	dvl1	0.519855	0.00229215	0.350431	0.0492609	32	0.0504213	0.283608	Spleen
2121	dvl2	0.268751	0.13693	0.183829	0.313868	32	0.420945	0.678186	Spleen
2122	dvl3	0.337501	0.0588797	0.362776	0.0412877	32	0.277024	0.257923	Spleen
2123	dxo	0.0161765	0.929977	-0.0104578	0.9547	32	0.975256	0.989184	Spleen
2124	dym	-0.234928	0.195569	-0.103452	0.573131	32	0.501177	0.855877	Spleen
2125	dync1h1	0.270222	0.134712	0.177115	0.332174	32	0.417228	0.693265	Spleen
2126	dync1li2	-0.149265	0.414866	-0.146472	0.423749	32	0.702499	0.765908	Spleen
2127	dync2h1	0.291913	0.104987	0.331478	0.0638386	32	0.370772	0.321957	Spleen
2128	dync2li1	-0.230516	0.204338	-0.182896	0.316373	32	0.510675	0.679995	Spleen
2129	dynlrb1	-0.348899	0.0503311	-0.370244	0.036991	32	0.25681	0.244566	Spleen
2130	dynlrb2	-0.0106618	0.953817	-0.0700824	0.703098	32	0.98226	0.914188	Spleen
2131	dynlt1	-0.0529414	0.773524	-0.0682262	0.71062	32	0.909879	0.915677	Spleen
2132	dynlt3	-0.232354	0.200652	-0.2561	0.157126	32	0.506513	0.5009	Spleen
2133	dyrk1a	-0.0426472	0.816727	-0.0277154	0.880312	32	0.93027	0.970875	Spleen
2134	dyrk1b	0.300737	0.0944239	0.224547	0.216628	32	0.352587	0.57575	Spleen
2135	dyrk2	0.12978	0.478982	0.0586651	0.749778	32	0.749605	0.930957	Spleen
2136	dyrk3	0.132354	0.470231	0.0726186	0.692864	32	0.743364	0.909854	Spleen
2137	dysf	0.257722	0.154424	0.215133	0.237022	32	0.44651	0.603853	Spleen
2138	dzip1	0.377943	0.0329472	0.484852	0.00491704	32	0.205665	0.0820764	Spleen
2139	e2f1	-0.43309	0.0132871	-0.506669	0.00308452	32	0.126102	0.0630707	Spleen
2140	e2f2	-0.631988	0.00010452	-0.655435	4.67137e-05	32	0.0112011	0.00558314	Spleen
2141	e2f3	-0.467281	0.00700802	-0.614116	0.00018501	32	0.0879564	0.0119549	Spleen
2142	e2f4	0.166177	0.363359	0.146208	0.424596	32	0.664605	0.766743	Spleen
2143	e2f7	-0.595412	0.00041004	-0.729381	3.24385e-06	31	0.0220323	0.00180333	Spleen
2144	e2f8	-0.420874	0.0183872	-0.451191	0.0108463	31	0.149997	0.124944	Spleen
2145	e4f1	0.30809	0.0862556	0.343434	0.0542977	32	0.336916	0.296964	Spleen
2146	eaf1	0.0415443	0.82139	0.106166	0.563057	32	0.932499	0.851496	Spleen
2147	eaf2	-0.14853	0.417194	-0.122234	0.50512	32	0.704278	0.819663	Spleen
2148	eapp	-0.193016	0.289867	-0.156522	0.392281	32	0.600273	0.74425	Spleen
2149	ears2	-0.095221	0.604178	-0.10521	0.566594	32	0.825363	0.85345	Spleen
2150	ebag9	-0.108089	0.555965	-0.0700603	0.703187	32	0.797363	0.914188	Spleen
2151	ebf1	0.0378678	0.836976	-0.0022133	0.990408	32	0.938597	0.997268	Spleen
2152	ebi3	-0.0235295	0.898288	-0.0664651	0.717782	32	0.962775	0.918011	Spleen
2153	ebna1bp2	-0.49412	0.00404829	-0.553334	0.00102018	32	0.067371	0.0319015	Spleen
2154	ebp	-0.473899	0.00614555	-0.523692	0.00209775	32	0.0817858	0.0504375	Spleen
2155	ebpl	-0.252575	0.163117	-0.23132	0.202718	32	0.458423	0.560202	Spleen
2156	ecd	-0.061765	0.73701	-0.20965	0.249473	32	0.892701	0.617824	Spleen
2157	ece1	0.0547796	0.765875	0.00043828	0.998101	32	0.905712	0.999559	Spleen
2158	ece2	-0.0227942	0.90145	0.0370078	0.84063	32	0.964603	0.959217	Spleen
2159	ech1	-0.117648	0.521347	-0.202245	0.266969	32	0.774785	0.636722	Spleen
2160	echdc1	-0.280148	0.120425	-0.329257	0.0657472	32	0.396354	0.326623	Spleen
2161	echdc2	-0.165442	0.365516	-0.206525	0.25676	32	0.666708	0.623733	Spleen
2162	echdc3	-0.176471	0.333961	-0.179349	0.326011	32	0.641326	0.688819	Spleen
2163	echs1	-0.341913	0.0554443	-0.290224	0.107106	32	0.269594	0.416724	Spleen
2164	eci1	-0.329413	0.0656113	-0.401561	0.0227246	32	0.293733	0.185909	Spleen
2165	eci2	-0.513605	0.00264239	-0.499631	0.00359711	32	0.0544339	0.0690394	Spleen
2166	ecsit	-0.119486	0.514813	-0.0615787	0.737776	32	0.771869	0.925947	Spleen
2167	ect2	-0.323163	0.0712138	-0.315488	0.0785948	32	0.306058	0.35835	Spleen
2168	eda	-0.0613973	0.738521	-0.0277305	0.880248	32	0.893289	0.970875	Spleen
2169	edaradd	-0.105148	0.566827	-0.044708	0.808032	32	0.803949	0.949947	Spleen
2170	edc3	0.103677	0.572294	0.0912901	0.619254	32	0.806447	0.87974	Spleen
2171	edc4	0.476105	0.005879	0.393802	0.0257454	32	0.0802396	0.200792	Spleen
2172	edem1	-0.193016	0.289867	-0.147081	0.421803	32	0.600273	0.76454	Spleen
2173	edem2	0.273898	0.129283	0.300243	0.0949922	32	0.410637	0.394418	Spleen
2174	edem3	0.0441178	0.81052	0.0996446	0.587404	32	0.926901	0.863792	Spleen
2175	edf1	-0.527944	0.00189922	-0.448562	0.0100256	32	0.0451393	0.119771	Spleen
2176	edil3	-0.244854	0.176804	-0.263779	0.144627	32	0.477813	0.484598	Spleen
2177	edrf1	-0.13603	0.457877	-0.207832	0.253696	32	0.733792	0.621076	Spleen
2178	eea1	0.259192	0.152003	0.236446	0.192612	32	0.443836	0.548303	Spleen
2179	eed	-0.53787	0.00149817	-0.584194	0.00044715	32	0.0399079	0.0198836	Spleen
2180	eef1akmt1	-0.479782	0.00545669	-0.490759	0.00434662	32	0.0778142	0.0769827	Spleen
2181	eef1b2	0.0422796	0.818281	0.0399733	0.828042	32	0.93127	0.95566	Spleen
2182	eef1d	-0.0132354	0.942686	-0.0627092	0.733134	32	0.978533	0.924564	Spleen
2183	eef1e1	-0.44412	0.010884	-0.488814	0.00452787	32	0.112809	0.0783845	Spleen
2184	eef1g	-0.208457	0.25224	-0.151223	0.408702	32	0.562717	0.755054	Spleen
2185	eef2k	0.209927	0.248833	0.0757585	0.680268	32	0.560027	0.904867	Spleen
2186	eefsec	-0.0669121	0.715962	-0.104326	0.569877	32	0.883048	0.855281	Spleen
2187	eepd1	0.426472	0.0149318	0.427386	0.014695	32	0.134094	0.148042	Spleen
2188	efcab1	0.256619	0.156258	0.265535	0.141875	32	0.44852	0.47974	Spleen
2189	efcab14	0.053309	0.771992	0.113717	0.535455	32	0.908983	0.83743	Spleen
2190	efcab7	-0.163604	0.370942	-0.115744	0.528155	32	0.671128	0.833384	Spleen
2191	efemp1	-0.194118	0.287067	-0.0785858	0.668998	32	0.59664	0.899553	Spleen
2192	efemp2	0.053309	0.771992	-0.0478215	0.794937	32	0.908983	0.946272	Spleen
2193	efhc1	-0.246325	0.174136	-0.271649	0.132585	32	0.474636	0.461346	Spleen
2194	efhd1	-0.177207	0.331918	-0.0829224	0.651849	32	0.639706	0.892568	Spleen
2195	efl1	-0.0705885	0.701051	-0.125279	0.494486	32	0.87556	0.81224	Spleen
2196	efna5	0.194118	0.287067	0.240485	0.184899	32	0.59664	0.536502	Spleen
2197	efnb1	0.135662	0.459104	0.173655	0.341854	32	0.734691	0.701794	Spleen
2198	efnb2	0.565076	0.00075248	0.514564	0.00258584	32	0.0292881	0.0567307	Spleen
2199	efnb3	0.360663	0.042573	0.303784	0.0909705	32	0.235612	0.385657	Spleen
2200	efr3a	0.281251	0.11891	0.328421	0.0664768	32	0.393245	0.328846	Spleen
2201	efr3b	-0.0573532	0.755202	-0.113295	0.536978	32	0.900884	0.837948	Spleen
2202	egfl7	0.194118	0.287067	0.176127	0.33492	32	0.59664	0.695133	Spleen
2203	egfr	-0.033456	0.855758	-0.001817	0.992125	32	0.946506	0.997625	Spleen
2204	egln1	0.118383	0.518729	0.0238093	0.897085	32	0.773952	0.97648	Spleen
2205	egln3	0.335663	0.0603597	-0.0172285	0.925436	32	0.280863	0.982434	Spleen
2206	egr1	0.116545	0.525287	-0.0148402	0.935749	32	0.778054	0.985683	Spleen
2207	egr2	-0.272628	0.137856	-0.146061	0.433022	31	0.423048	0.773578	Spleen
2208	egr3	0.0867651	0.636797	0.0149501	0.935275	32	0.844333	0.985683	Spleen
2209	ehbp1	0.424267	0.0155165	0.430087	0.0140137	32	0.136674	0.144163	Spleen
2210	ehd2	-0.0235295	0.898288	0.00954408	0.958654	32	0.962775	0.990324	Spleen
2211	ehhadh	-0.0569855	0.756724	-0.120139	0.512501	32	0.901205	0.824446	Spleen
2212	ehmt2	0.40809	0.0204149	0.44136	0.0114479	32	0.158101	0.1283	Spleen
2213	ei24	0.508826	0.00294066	0.487503	0.00465358	32	0.0572286	0.0795242	Spleen
2214	eif1ad	-0.341546	0.0557244	-0.368377	0.0380296	32	0.270241	0.24865	Spleen
2215	eif2a	-0.0562502	0.759771	-0.0865189	0.637757	32	0.902494	0.887014	Spleen
2216	eif2ak1	-0.118383	0.518729	-0.151414	0.408106	32	0.773952	0.754373	Spleen
2217	eif2ak3	0.300369	0.0948472	0.240108	0.18561	32	0.353529	0.537333	Spleen
2218	eif2ak4	0.048162	0.793508	0.0427184	0.816427	32	0.919589	0.95237	Spleen
2219	eif2b1	-0.377943	0.0329472	-0.412235	0.019052	32	0.205665	0.171096	Spleen
2220	eif2b2	-0.349266	0.0500727	-0.306289	0.0882036	32	0.25652	0.378473	Spleen
2221	eif2b3	-0.325369	0.0691955	-0.251997	0.164115	32	0.301854	0.510002	Spleen
2222	eif2b4	-0.362502	0.0414526	-0.340012	0.0569049	32	0.232997	0.303554	Spleen
2223	eif2b5	-0.352207	0.0480437	-0.286798	0.111505	32	0.251023	0.422957	Spleen
2224	eif2d	-0.299266	0.0961258	-0.2795	0.121322	32	0.356049	0.44176	Spleen
2225	eif2s1	-0.101471	0.580538	-0.0237041	0.897537	32	0.811566	0.976751	Spleen
2226	eif2s2	-0.57537	0.00057082	-0.451096	0.00956189	32	0.0249801	0.116992	Spleen
2227	eif2s3	-0.299266	0.0961258	-0.18195	0.318925	32	0.356049	0.68259	Spleen
2228	eif3a	0.509193	0.00291672	0.474454	0.00607751	32	0.0572286	0.0925052	Spleen
2229	eif3b	-0.327943	0.0668975	-0.295685	0.100367	32	0.29684	0.404872	Spleen
2230	eif3d	-0.381252	0.0313233	-0.293509	0.103013	32	0.200058	0.409424	Spleen
2231	eif3e	-0.394487	0.0254661	-0.310988	0.0831892	32	0.178349	0.369333	Spleen
2232	eif3f	-0.0466914	0.799684	-0.0619734	0.736154	32	0.922031	0.925609	Spleen
2233	eif3g	-0.134559	0.462798	-0.127749	0.485948	32	0.738031	0.808001	Spleen
2234	eif3h	-0.0922798	0.615443	-0.0412832	0.822495	32	0.832638	0.954424	Spleen
2235	eif3i	-0.213972	0.239623	-0.182716	0.31686	32	0.551071	0.680537	Spleen
2236	eif3j	-0.349634	0.0498154	-0.406115	0.0210922	32	0.255598	0.18022	Spleen
2237	eif3k	-0.170221	0.351632	-0.21182	0.244493	32	0.654885	0.612528	Spleen
2238	eif3l	-0.0496326	0.787345	-0.018374	0.920494	32	0.916814	0.98176	Spleen
2239	eif3m	-0.135662	0.459104	-0.144742	0.429303	32	0.734691	0.770807	Spleen
2240	eif4a2	0.21728	0.23226	0.144356	0.430548	32	0.543814	0.771962	Spleen
2241	eif4a3	-0.512135	0.00273124	-0.555544	0.00096422	32	0.0553678	0.030911	Spleen
2242	eif4b	0.290442	0.106831	0.330947	0.0642908	32	0.373456	0.323252	Spleen
2243	eif4e2	-0.396325	0.0247289	-0.28545	0.113272	32	0.175564	0.426434	Spleen
2244	eif4e3	-0.191545	0.293628	-0.128908	0.481966	32	0.603979	0.805729	Spleen
2245	eif4ebp2	0.0448531	0.80742	0.186935	0.305619	32	0.925339	0.670676	Spleen
2246	eif4ebp3	0.101103	0.581917	0.0332046	0.856831	32	0.812464	0.963417	Spleen
2247	eif4enif1	0.624267	0.00013434	0.534997	0.00160584	32	0.0126262	0.0424803	Spleen
2248	eif4g1	0.269854	0.135264	0.286968	0.111284	32	0.418076	0.422629	Spleen
2249	eif4g2	-0.0242648	0.895126	0.019639	0.915039	32	0.961942	0.980985	Spleen
2250	eif4g3	0.495958	0.00389267	0.458679	0.00828153	32	0.065976	0.108638	Spleen
2251	eif4h	-0.362134	0.0416748	-0.391755	0.0265949	32	0.233373	0.205001	Spleen
2252	eif5	-0.34706	0.0516388	-0.251753	0.164536	32	0.260033	0.510593	Spleen
2253	eif5a	-0.201839	0.267949	-0.129343	0.480476	32	0.578644	0.804538	Spleen
2254	eif5b	-0.0808827	0.659894	-0.176915	0.332728	32	0.856557	0.693635	Spleen
2255	eif6	-0.635297	9.3666e-05	-0.601348	0.00027251	32	0.0108173	0.0151778	Spleen
2256	elac1	-0.337134	0.0591734	-0.366276	0.0392263	32	0.277608	0.252597	Spleen
2257	elac2	-0.0790445	0.667176	-0.171887	0.346868	32	0.860607	0.706091	Spleen
2258	elf2	0.544488	0.00127387	0.467541	0.00697232	32	0.0366475	0.0999747	Spleen
2259	elf4	0.194854	0.285209	0.0904744	0.622401	32	0.595172	0.881081	Spleen
2260	elk3	0.406619	0.0209174	0.21345	0.240797	32	0.160192	0.608766	Spleen
2261	ell	0.205516	0.259145	-0.0252183	0.891029	32	0.570505	0.97412	Spleen
2262	ell2	0.232354	0.200652	0.156339	0.392844	32	0.506513	0.744434	Spleen
2263	elmo2	0.113603	0.535864	0.127218	0.487776	32	0.78556	0.80895	Spleen
2264	elmod2	-0.196324	0.281518	-0.176048	0.335141	32	0.591838	0.695334	Spleen
2265	elmod3	0.400369	0.0231686	0.410763	0.0195271	32	0.169507	0.17404	Spleen
2266	elmsan1	0.44412	0.010884	0.345396	0.0528457	32	0.112809	0.293087	Spleen
2267	elof1	-0.243751	0.178824	-0.248038	0.171065	32	0.480133	0.519888	Spleen
2268	elovl5	0.0812503	0.658441	0.0781419	0.670763	32	0.855812	0.900383	Spleen
2269	elovl6	-0.379413	0.0322172	-0.454143	0.00902871	32	0.203256	0.113576	Spleen
2270	elovl7	-0.140074	0.444489	-0.0200483	0.913275	32	0.724336	0.980224	Spleen
2271	elp2	-0.12353	0.500581	-0.185841	0.308508	32	0.763401	0.672988	Spleen
2272	elp3	0.094118	0.608393	0.0227474	0.901652	32	0.828588	0.977796	Spleen
2273	elp4	-0.109192	0.551917	-0.0206968	0.91048	32	0.794934	0.979862	Spleen
2274	elp5	-0.397428	0.024295	-0.517855	0.00239956	32	0.174128	0.0547496	Spleen
2275	elp6	-0.138603	0.449333	-0.134534	0.462883	32	0.72757	0.792339	Spleen
2276	emb	0.0926475	0.61403	-0.019898	0.913922	32	0.831679	0.980477	Spleen
2277	emc1	-0.232354	0.200652	-0.171511	0.34794	32	0.506513	0.707156	Spleen
2278	emc10	-0.230148	0.205081	-0.246048	0.174636	32	0.511218	0.524456	Spleen
2279	emc2	-0.330149	0.0649756	-0.316288	0.0777985	32	0.292311	0.356395	Spleen
2280	emc3	-0.172795	0.344289	-0.242691	0.18078	32	0.648437	0.531679	Spleen
2281	emc4	-0.281619	0.118408	-0.357865	0.0443252	32	0.392449	0.268639	Spleen
2282	emc6	-0.334928	0.0609598	-0.329927	0.0651664	32	0.28199	0.32538	Spleen
2283	emc7	-0.132721	0.468988	-0.123427	0.500939	32	0.742179	0.817135	Spleen
2284	emc8	-0.0441178	0.81052	0.0138524	0.940019	32	0.926901	0.98644	Spleen
2285	emc9	-0.527944	0.00189922	-0.494523	0.00401368	32	0.0451393	0.0737715	Spleen
2286	eme2	-0.150736	0.410231	-0.077761	0.672278	32	0.69916	0.901129	Spleen
2287	emg1	-0.267648	0.138611	-0.322998	0.0713666	32	0.424377	0.342034	Spleen
2288	emid1	0.0474267	0.796595	-0.0145184	0.93714	32	0.920779	0.985979	Spleen
2289	emilin2	-0.259192	0.152003	-0.262366	0.146871	32	0.443836	0.48812	Spleen
2290	emilin3	0.0466914	0.799684	0.0538458	0.769758	32	0.922031	0.938068	Spleen
2291	eml2	-0.387502	0.0284339	-0.450013	0.00975776	32	0.189201	0.118078	Spleen
2292	eml3	0.162868	0.373125	0.120772	0.510264	32	0.67243	0.823109	Spleen
2293	emp1	-0.239339	0.187065	-0.186835	0.305882	32	0.489935	0.670808	Spleen
2294	emp2	-0.211398	0.245457	-0.174698	0.338918	32	0.556976	0.699225	Spleen
2295	emsy	0.56287	0.00079744	0.37224	0.0359058	32	0.0299123	0.241249	Spleen
2296	enah	-0.0308825	0.866751	-0.156729	0.39165	32	0.951224	0.743794	Spleen
2297	endog	-0.474267	0.00610042	-0.498878	0.0036561	32	0.0813816	0.0694462	Spleen
2298	endou	-0.285629	0.119325	-0.3889	0.0305984	31	0.39428	0.219273	Spleen
2299	endov	-0.0099265	0.956999	-0.017888	0.92259	32	0.983089	0.98176	Spleen
2300	engase	0.013603	0.941096	0.0579832	0.752596	32	0.978533	0.932194	Spleen
2301	eno1	0.0875004	0.633933	-0.0382215	0.835474	32	0.843175	0.957918	Spleen
2302	enoph1	0.00551473	0.976103	0.126865	0.488996	32	0.989805	0.809282	Spleen
2303	enosf1	0.125368	0.494178	0.11487	0.531298	32	0.759447	0.835509	Spleen
2304	enpp2	0.361766	0.0418979	0.410158	0.0197253	32	0.233595	0.17477	Spleen
2305	enpp4	-0.125368	0.494178	-0.0441056	0.810572	32	0.759447	0.950618	Spleen
2306	enpp5	-0.0897063	0.625371	-0.173103	0.343416	32	0.837847	0.702981	Spleen
2307	enpp6	-0.210295	0.247986	-0.200399	0.27145	32	0.559339	0.640432	Spleen
2308	ensa	-0.31434	0.0797482	-0.295017	0.101175	32	0.324047	0.40632	Spleen
2309	enthd2	-0.0775739	0.673024	-0.0776051	0.672899	32	0.863035	0.901207	Spleen
2310	entpd1	0.410664	0.0195595	0.459303	0.00818296	32	0.154958	0.108053	Spleen
2311	entpd3	-0.166912	0.36121	0.0198469	0.914142	32	0.66302	0.980531	Spleen
2312	entpd4	-0.0683826	0.709985	0.0210239	0.909071	32	0.879677	0.979109	Spleen
2313	eny2	-0.399634	0.0234461	-0.434932	0.0128575	32	0.171008	0.137218	Spleen
2314	eogt	0.295957	0.10004	0.297071	0.0987092	32	0.362671	0.401092	Spleen
2315	ep300	0.685297	1.50769e-05	0.539971	0.00142349	32	0.00408855	0.0393836	Spleen
2316	ep400	0.570958	0.00064329	0.448424	0.0100513	32	0.0266032	0.119771	Spleen
2317	epas1	-0.0702209	0.702538	0.00591127	0.974385	32	0.875895	0.99428	Spleen
2318	epb41	0.376105	0.0338784	0.133776	0.465429	32	0.208877	0.794099	Spleen
2319	epb41l2	-0.31581	0.0782735	-0.282766	0.116852	32	0.320495	0.433654	Spleen
2320	epb41l3	0.238604	0.188464	0.303537	0.0912464	32	0.492118	0.385936	Spleen
2321	epb41l5	0.30184	0.0931625	0.297456	0.0982519	32	0.350249	0.400119	Spleen
2322	epcam	-0.150001	0.412545	-0.189982	0.29766	32	0.700648	0.662746	Spleen
2323	epdr1	0.279413	0.121443	0.25147	0.165027	32	0.398278	0.510975	Spleen
2324	epg5	0.241913	0.182226	0.252213	0.163741	32	0.483538	0.509615	Spleen
2325	epha2	0.162133	0.375316	0.12711	0.48815	32	0.674395	0.80913	Spleen
2326	epha3	0.362869	0.0412314	0.444048	0.0108984	32	0.232464	0.125194	Spleen
2327	epha4	0.560664	0.00084476	0.507678	0.00301644	32	0.0305777	0.0619851	Spleen
2328	epha5	-0.269487	0.135818	-0.40423	0.0217558	32	0.418536	0.18259	Spleen
2329	epha7	0.147059	0.421872	0.180719	0.322267	32	0.707196	0.68477	Spleen
2330	ephb3	-0.0783092	0.670097	-0.0729311	0.691607	32	0.861487	0.90928	Spleen
2331	ephb4	0.535296	0.0015943	0.540673	0.00139927	32	0.0414669	0.0390992	Spleen
2332	ephx2	-0.126104	0.491629	-0.155836	0.394385	32	0.757994	0.744741	Spleen
2333	epm2a	0.293384	0.103167	0.298098	0.0974944	32	0.368118	0.399111	Spleen
2334	epn2	0.552208	0.00104979	0.25178	0.16449	32	0.0335893	0.510593	Spleen
2335	epn3	0.394119	0.0256157	0.412935	0.0188294	32	0.179017	0.170392	Spleen
2336	epo	0.247795	0.171497	0.182734	0.316809	32	0.470778	0.680517	Spleen
2337	epor	0.0165442	0.92839	0.0149408	0.935315	32	0.974518	0.985683	Spleen
2338	eppk1	-0.0341913	0.852622	-0.0836735	0.648896	32	0.945503	0.891493	Spleen
2339	eprs	0.088971	0.62822	0.0627771	0.732856	32	0.839894	0.924529	Spleen
2340	eps15	0.613606	0.00018796	0.61447	0.00018299	32	0.0150028	0.0118943	Spleen
2341	eps15l1	0.0860298	0.639666	-0.0065226	0.971737	32	0.845157	0.99311	Spleen
2342	ept1	-0.305884	0.088647	-0.328259	0.0666194	32	0.340785	0.329452	Spleen
2343	eral1	-0.313237	0.0808681	-0.257677	0.154497	32	0.325797	0.498113	Spleen
2344	erbb3	0.340075	0.056856	0.358958	0.0436341	32	0.272849	0.266837	Spleen
2345	erbin	-0.108456	0.554615	-0.0477753	0.795131	32	0.796599	0.946272	Spleen
2346	ercc1	-0.337869	0.0585872	-0.282393	0.117356	32	0.276979	0.434637	Spleen
2347	ercc2	-0.0555149	0.762821	-0.0372148	0.83975	32	0.904169	0.95899	Spleen
2348	ercc3	0.060662	0.741546	0.121395	0.50807	32	0.894657	0.821705	Spleen
2349	ercc4	0.207354	0.254815	0.106263	0.562696	32	0.565867	0.851496	Spleen
2350	ercc5	-0.0132354	0.942686	0.0298885	0.871003	32	0.978533	0.96842	Spleen
2351	ercc6l	-0.477208	0.00574947	-0.554359	0.00099388	32	0.0796546	0.0314503	Spleen
2352	ercc6l2	0.488605	0.00454767	0.495482	0.00393249	32	0.0709026	0.0729155	Spleen
2353	ercc8	-0.237501	0.190576	-0.10877	0.553463	32	0.494822	0.847033	Spleen
2354	erf	0.320957	0.0732776	0.155785	0.394543	32	0.309777	0.744741	Spleen
2355	ergic1	-0.0937504	0.6098	-0.136661	0.455772	32	0.829549	0.787509	Spleen
2356	ergic3	-0.21103	0.246299	-0.201127	0.269677	32	0.557737	0.639753	Spleen
2357	erh	-0.448164	0.0101001	-0.498974	0.00364848	32	0.10849	0.0694462	Spleen
2358	eri1	-0.391546	0.0266831	-0.353085	0.0474508	32	0.18262	0.279213	Spleen
2359	eri2	-0.225001	0.215676	-0.212055	0.243959	32	0.526211	0.612005	Spleen
2360	erich1	-0.0591914	0.747606	-0.0623016	0.734807	32	0.897909	0.925102	Spleen
2361	erlec1	-0.352943	0.0475468	-0.244689	0.177106	32	0.249689	0.527111	Spleen
2362	ermap	0.0496326	0.787345	-0.0167255	0.927607	32	0.916814	0.983451	Spleen
2363	ermp1	-0.184192	0.312898	0.00798141	0.965419	32	0.621662	0.991405	Spleen
2364	ern1	0.222795	0.220329	0.249101	0.169178	32	0.530136	0.517299	Spleen
2365	ero1a	-0.0363972	0.843227	-0.0519613	0.777611	32	0.941332	0.941052	Spleen
2366	ero1b	-0.172795	0.344289	-0.144073	0.431463	32	0.648437	0.772347	Spleen
2367	erp27	-0.225405	0.239733	-0.382359	0.0406562	29	0.551246	0.256169	Spleen
2368	erp44	-0.376105	0.0338784	-0.253099	0.162216	32	0.208877	0.50735	Spleen
2369	errfi1	0.068015	0.711478	0.0366087	0.842328	32	0.880406	0.959891	Spleen
2370	esam	-0.126839	0.489086	-0.0334387	0.855832	32	0.756683	0.963417	Spleen
2371	esco2	-0.543752	0.00129724	-0.654522	4.82644e-05	32	0.0369983	0.00558314	Spleen
2372	esd	-0.498899	0.00365441	-0.534481	0.00162587	32	0.0645846	0.0427821	Spleen
2373	esf1	-0.209192	0.250533	-0.182209	0.318225	32	0.561104	0.68259	Spleen
2374	espl1	-0.462134	0.00774819	-0.568439	0.00068821	32	0.0938979	0.0255827	Spleen
2375	espnl	0.255516	0.158108	0.282448	0.117282	32	0.451245	0.434637	Spleen
2376	esr2	-0.200736	0.270628	-0.240777	0.184351	32	0.581469	0.535752	Spleen
2377	esrra	0.0720591	0.695117	0.0381084	0.835954	32	0.873831	0.958305	Spleen
2378	esrrg	-0.0452208	0.805872	-0.0675102	0.713529	32	0.924782	0.916134	Spleen
2379	esyt1	-0.164707	0.367681	-0.222948	0.220005	32	0.668665	0.579787	Spleen
2380	etaa1	-0.327207	0.0675479	-0.476813	0.0057956	32	0.298445	0.0906532	Spleen
2381	etf1	-0.425737	0.0151246	-0.349916	0.0496185	32	0.135093	0.28417	Spleen
2382	etfa	-0.0871327	0.635364	-0.229413	0.206571	32	0.843312	0.56425	Spleen
2383	etfb	0.055515	0.762821	-0.151804	0.406884	32	0.904169	0.753545	Spleen
2384	etfbkmt	-0.0183824	0.920457	0.0684005	0.709913	32	0.972175	0.915413	Spleen
2385	etfdh	-0.0033088	0.98566	-0.0539581	0.769291	32	0.994195	0.937951	Spleen
2386	etnk1	0.151471	0.407925	0.143002	0.43493	32	0.697745	0.775003	Spleen
2387	ets1	-0.0966916	0.598579	-0.0503547	0.784323	32	0.821922	0.94324	Spleen
2388	etv4	-0.081618	0.656989	-0.060634	0.741661	32	0.855472	0.926488	Spleen
2389	etv6	0.0647062	0.724959	0.0129243	0.94403	32	0.886936	0.986782	Spleen
2390	eva1a	0.0319854	0.862036	0.0894202	0.626479	32	0.949451	0.882799	Spleen
2391	eva1b	-0.220589	0.22505	-0.129917	0.478513	32	0.535806	0.80304	Spleen
2392	eva1c	0.152574	0.404479	0.192198	0.291954	32	0.694725	0.657613	Spleen
2393	evc	0.00882357	0.961773	0.0142557	0.938275	32	0.985484	0.986132	Spleen
2394	evc2	-0.0937504	0.6098	-0.0854533	0.64192	32	0.829549	0.890004	Spleen
2395	evi2b	0.0158089	0.931565	-0.0316385	0.863519	32	0.975437	0.964929	Spleen
2396	evi5	0.434193	0.0130284	0.358181	0.0441246	32	0.125154	0.268372	Spleen
2397	evi5l	0.197427	0.278769	0.144007	0.431677	32	0.588789	0.772374	Spleen
2398	evpl	0.152207	0.405626	0.132704	0.469046	32	0.695755	0.797226	Spleen
2399	ewsr1	0.00955886	0.95859	-0.0346921	0.850487	32	0.98399	0.962432	Spleen
2400	exd2	-0.0176471	0.92363	0.0121581	0.947344	32	0.972916	0.987558	Spleen
2401	exd3	0.0290442	0.874618	0.103138	0.574302	32	0.953531	0.856586	Spleen
2402	exo1	-0.556252	0.00094685	-0.594604	0.00033218	32	0.0324954	0.0170412	Spleen
2403	exoc1	-0.048162	0.793508	-0.0763762	0.6778	32	0.919589	0.903728	Spleen
2404	exoc2	0.120221	0.512211	0.0923817	0.615052	32	0.770342	0.877631	Spleen
2405	exoc3	-0.081618	0.656989	-0.0360256	0.844808	32	0.855472	0.960473	Spleen
2406	exoc4	-0.12978	0.478982	-0.0351392	0.848582	32	0.749605	0.961872	Spleen
2407	exoc5	0.199266	0.274227	0.285038	0.113816	32	0.584495	0.427203	Spleen
2408	exoc7	0.224266	0.217219	0.283674	0.115632	32	0.526869	0.431387	Spleen
2409	exoc8	-0.239339	0.187065	-0.24864	0.169994	32	0.489935	0.518465	Spleen
2410	exosc1	-0.593385	0.00034413	-0.54829	0.00115877	32	0.0202586	0.0344135	Spleen
2411	exosc10	-0.246325	0.174136	-0.277848	0.123631	32	0.474636	0.446777	Spleen
2412	exosc2	-0.337134	0.0591734	-0.352629	0.0477585	32	0.277608	0.279581	Spleen
2413	exosc3	-0.461767	0.00780351	-0.499588	0.00360047	32	0.0943609	0.0690394	Spleen
2414	exosc4	-0.347428	0.0513751	-0.389843	0.0274091	32	0.259179	0.208041	Spleen
2415	exosc5	-0.173162	0.343247	-0.242666	0.180826	32	0.648437	0.531679	Spleen
2416	exosc6	-0.498164	0.00371276	-0.525917	0.00199173	32	0.0649223	0.048883	Spleen
2417	exosc7	0.00551473	0.976103	-0.0223761	0.90325	32	0.989805	0.977948	Spleen
2418	exosc8	-0.219486	0.227437	-0.260738	0.149487	32	0.537695	0.491162	Spleen
2419	exosc9	-0.436767	0.012441	-0.442068	0.0113009	32	0.121344	0.128001	Spleen
2420	ext2	0.0216913	0.906198	0.0128642	0.944291	32	0.966245	0.986782	Spleen
2421	extl2	-0.334193	0.0615646	-0.305904	0.0886253	32	0.283598	0.379606	Spleen
2422	extl3	0.061765	0.73701	0.0879462	0.632199	32	0.892701	0.884907	Spleen
2423	eya2	0.00036765	0.998407	0.0327408	0.85881	32	0.99889	0.963509	Spleen
2424	eya3	0.548532	0.00115177	0.426319	0.0149718	32	0.0350875	0.149105	Spleen
2425	eya4	0.0841915	0.646862	-0.0610592	0.739911	32	0.848833	0.926203	Spleen
2426	ezh1	0.277207	0.124536	0.33775	0.058682	32	0.402357	0.307579	Spleen
2427	ezh2	-0.304045	0.0906783	-0.303091	0.0917473	32	0.344986	0.386868	Spleen
2428	f13a1	0.155148	0.396504	0.156151	0.393419	32	0.689982	0.744616	Spleen
2429	f2	-0.120221	0.512211	-0.251226	0.165452	32	0.770342	0.511476	Spleen
2430	f2r	0.37059	0.036801	0.314754	0.0793308	32	0.217804	0.35989	Spleen
2431	f2rl1	0.266913	0.13974	-0.0190468	0.917592	32	0.426649	0.981626	Spleen
2432	fa2h	-0.0911769	0.61969	0.150807	0.410009	32	0.835037	0.756195	Spleen
2433	faah	0.208089	0.253096	0.21716	0.232525	32	0.56364	0.596715	Spleen
2434	faah2	0.150001	0.412545	0.0539624	0.769273	32	0.700648	0.937951	Spleen
2435	faap100	-0.333457	0.062174	-0.427248	0.0147305	32	0.285056	0.148219	Spleen
2436	faap24	-0.394487	0.0254661	-0.534292	0.00163327	32	0.178349	0.042885	Spleen
2437	fabp6	0.194118	0.287067	-0.0638772	0.728349	32	0.59664	0.923129	Spleen
2438	fabp7	-0.172432	0.37108	-0.219064	0.253562	29	0.671303	0.621076	Spleen
2439	faf1	0.0180148	0.922043	0.10173	0.579566	32	0.97267	0.85844	Spleen
2440	faf2	0.164339	0.368766	0.199075	0.274697	32	0.669461	0.643959	Spleen
2441	fah	-0.18456	0.311916	-0.197365	0.278924	32	0.620829	0.647265	Spleen
2442	fahd1	-0.342281	0.0551654	-0.373435	0.0352688	32	0.26887	0.239301	Spleen
2443	faim	0.105515	0.565464	0.0772093	0.674476	32	0.803186	0.902165	Spleen
2444	fam101b	-0.186398	0.307036	-0.151558	0.407653	32	0.616083	0.754041	Spleen
2445	fam102b	-0.112501	0.539856	-0.0746084	0.684872	32	0.787783	0.907348	Spleen
2446	fam104a	0.0452208	0.805872	0.0848662	0.644217	32	0.924782	0.890503	Spleen
2447	fam107b	0.109927	0.549226	0.0328756	0.858235	32	0.793268	0.963489	Spleen
2448	fam109a	0.458458	0.00831667	0.514715	0.002577	32	0.0977091	0.0567307	Spleen
2449	fam110d	0.129045	0.481498	0.135439	0.459852	32	0.751551	0.790407	Spleen
2450	fam114a1	-0.294487	0.101818	-0.218337	0.229941	32	0.365671	0.593953	Spleen
2451	fam114a2	0.1125	0.539856	0.150579	0.410726	32	0.787783	0.756764	Spleen
2452	fam117a	-0.319487	0.074679	-0.401176	0.0228673	32	0.312112	0.186644	Spleen
2453	fam118b	0.126103	0.491629	0.128755	0.48249	32	0.757994	0.806135	Spleen
2454	fam120b	0.0783092	0.670097	0.134057	0.464486	32	0.861487	0.793097	Spleen
2455	fam120c	0.384193	0.0299352	0.321213	0.0730362	32	0.194802	0.345194	Spleen
2456	fam124a	0.261766	0.147832	0.290624	0.106602	32	0.438565	0.4158	Spleen
2457	fam124b	0.194118	0.287067	0.232109	0.201141	32	0.59664	0.558361	Spleen
2458	fam126a	0.340443	0.0565714	0.28706	0.111163	32	0.272115	0.422533	Spleen
2459	fam126b	0.154045	0.399911	0.193656	0.28824	32	0.691763	0.654227	Spleen
2460	fam129a	-0.233824	0.197736	-0.0465574	0.800247	32	0.503068	0.947716	Spleen
2461	fam131c	0.255437	0.165472	0.25417	0.167652	31	0.462204	0.51479	Spleen
2462	fam133b	-0.153309	0.402191	-0.200549	0.271084	32	0.693098	0.640432	Spleen
2463	fam134a	0.52059	0.00225373	0.405452	0.0213237	32	0.0498411	0.181046	Spleen
2464	fam134b	0.294854	0.101372	0.274598	0.128269	32	0.365494	0.453963	Spleen
2465	fam134c	-0.178677	0.327856	-0.107281	0.55894	32	0.636027	0.85055	Spleen
2466	fam135a	0.319854	0.0743267	0.199572	0.273475	32	0.311427	0.642298	Spleen
2467	fam136a	-0.552944	0.00103038	-0.569181	0.00067469	32	0.0333552	0.0252925	Spleen
2468	fam13a	0.312501	0.0816215	0.155204	0.39633	32	0.327079	0.745943	Spleen
2469	fam13b	0.250736	0.166305	0.323106	0.071267	32	0.463211	0.341908	Spleen
2470	fam149b1	0.154045	0.399911	0.0833678	0.650097	32	0.691763	0.891848	Spleen
2471	fam160a1	0.115809	0.527922	0.114138	0.533934	32	0.779931	0.836633	Spleen
2472	fam160a2	-0.235295	0.19485	-0.280994	0.119262	32	0.500265	0.437445	Spleen
2473	fam160b1	0.296692	0.0991602	0.326011	0.0686163	32	0.361301	0.335352	Spleen
2474	fam163a	0.206045	0.292835	0.228228	0.242765	28	0.603699	0.610586	Spleen
2475	fam167a	0.108089	0.555965	0.00441815	0.980854	32	0.797363	0.995692	Spleen
2476	fam167b	0.341178	0.0560056	0.337214	0.0591091	32	0.27089	0.308459	Spleen
2477	fam168a	0.082721	0.652641	0.0492392	0.788992	32	0.852226	0.943822	Spleen
2478	fam168b	0.641547	7.58784e-05	0.644613	6.83122e-05	32	0.00988331	0.00642057	Spleen
2479	fam171a1	0.344854	0.0532435	0.285037	0.113818	32	0.263857	0.427203	Spleen
2480	fam171a2	0.0687503	0.708493	0.0807141	0.66056	32	0.878883	0.896138	Spleen
2481	fam172a	0.277575	0.124016	0.26469	0.143194	32	0.40162	0.482132	Spleen
2482	fam175b	-0.0654415	0.721956	0.00791612	0.965702	32	0.885424	0.991405	Spleen
2483	fam177a1	0.0455884	0.804324	0.0429061	0.815634	32	0.924095	0.95237	Spleen
2484	fam179b	0.564341	0.00076721	0.423429	0.0157435	32	0.0295832	0.154009	Spleen
2485	fam184b	0.0783092	0.670097	0.0625234	0.733896	32	0.861487	0.924609	Spleen
2486	fam185a	0.155883	0.394242	0.0798612	0.663936	32	0.687927	0.897827	Spleen
2487	fam188a	-0.238972	0.187763	-0.304333	0.0903588	32	0.491142	0.384443	Spleen
2488	fam188b	-0.074265	0.686249	-0.0986731	0.59107	32	0.869347	0.865726	Spleen
2489	fam192a	-0.087868	0.632502	-0.100648	0.583627	32	0.842217	0.861185	Spleen
2490	fam193a	0.412134	0.0190842	0.245305	0.175982	32	0.152287	0.525184	Spleen
2491	fam193b	0.183824	0.313882	0.171349	0.348404	32	0.622644	0.707156	Spleen
2492	fam195b	-0.494487	0.00401674	-0.541248	0.00137969	32	0.0671161	0.0388144	Spleen
2493	fam198b	-0.502208	0.00340149	-0.488847	0.0045247	32	0.0621739	0.0783845	Spleen
2494	fam199x	0.399266	0.0235859	0.409545	0.0199275	32	0.171272	0.175341	Spleen
2495	fam204a	0.254413	0.159973	0.268602	0.137157	32	0.45414	0.469935	Spleen
2496	fam206a	-0.060662	0.741546	-0.112432	0.540105	32	0.894657	0.839701	Spleen
2497	fam207a	-0.498164	0.00371276	-0.483664	0.00503918	32	0.0649223	0.0834531	Spleen
2498	fam208a	0.395958	0.0248749	0.347221	0.0515237	32	0.176072	0.28879	Spleen
2499	fam20a	0.322428	0.0718967	0.248175	0.170821	32	0.307555	0.519533	Spleen
2500	fam20b	-0.104045	0.570925	-0.0108287	0.953095	32	0.805616	0.989184	Spleen
2501	fam210a	-0.304781	0.0898616	-0.213031	0.241745	32	0.343538	0.609186	Spleen
2502	fam210b	-0.18456	0.311916	-0.230884	0.203595	32	0.620829	0.561824	Spleen
2503	fam213b	-0.0591914	0.747606	-0.0929693	0.612795	32	0.897909	0.87695	Spleen
2504	fam214a	0.554414	0.00099249	0.281341	0.118787	32	0.0329673	0.436597	Spleen
2505	fam214b	-0.0095589	0.95859	0.063454	0.730082	32	0.98399	0.923531	Spleen
2506	fam222a	0.118751	0.517422	0.171392	0.34828	32	0.773468	0.707156	Spleen
2507	fam222b	0.272428	0.131435	0.0611602	0.739496	32	0.412875	0.926106	Spleen
2508	fam234a	-0.0790445	0.667176	-0.0983192	0.592408	32	0.860607	0.866415	Spleen
2509	fam234b	-0.109559	0.550571	-0.182166	0.318343	32	0.794101	0.68259	Spleen
2510	fam32a	-0.121692	0.507025	-0.222448	0.221068	32	0.767357	0.58157	Spleen
2511	fam35a	0.0301472	0.869896	-0.0037405	0.98379	32	0.951897	0.996004	Spleen
2512	fam3a	-0.370222	0.0370029	-0.249185	0.169029	32	0.218452	0.517053	Spleen
2513	fam3c	-0.222427	0.221111	-0.192426	0.291372	32	0.530475	0.657285	Spleen
2514	fam43a	0.199266	0.274227	0.265149	0.142476	32	0.584495	0.480694	Spleen
2515	fam45a	-0.0621326	0.7355	-0.0245559	0.893875	32	0.892637	0.975197	Spleen
2516	fam46c	-0.200001	0.272424	-0.145176	0.427906	32	0.583055	0.769393	Spleen
2517	fam50a	0.0591914	0.747606	-0.0314777	0.864206	32	0.897909	0.964994	Spleen
2518	fam58a	-0.115074	0.530563	-0.097843	0.594211	32	0.781251	0.867176	Spleen
2519	fam63a	0.224633	0.216447	0.243164	0.179905	32	0.526616	0.531237	Spleen
2520	fam63b	0.0588238	0.749123	-0.0357312	0.846062	32	0.898166	0.961035	Spleen
2521	fam65b	0.37206	0.0360024	0.202735	0.265785	32	0.215546	0.635276	Spleen
2522	fam65c	0.0283089	0.877768	0.0449575	0.806981	32	0.954826	0.949947	Spleen
2523	fam69b	0.13603	0.457877	0.0867149	0.636993	32	0.733792	0.886764	Spleen
2524	fam72a	-0.115442	0.529242	-0.0684591	0.709675	32	0.780486	0.915413	Spleen
2525	fam73a	-0.103309	0.573664	0.0302498	0.869457	32	0.807003	0.968066	Spleen
2526	fam73b	0.200369	0.271525	0.064746	0.724796	32	0.582337	0.921447	Spleen
2527	fam76b	0.0183824	0.920457	0.0102049	0.955794	32	0.972175	0.989408	Spleen
2528	fam78a	0.194854	0.285209	0.0977619	0.594518	32	0.595172	0.867318	Spleen
2529	fam83d	0.00477943	0.979288	0.0545247	0.766934	32	0.991031	0.937181	Spleen
2530	fam83g	-0.0393384	0.830734	-0.0176528	0.923605	32	0.936231	0.981831	Spleen
2531	fam83h	-0.0683826	0.709985	-0.067225	0.714689	32	0.879677	0.916537	Spleen
2532	fam84b	0.265442	0.142019	0.14012	0.444338	32	0.430112	0.779917	Spleen
2533	fam89a	-0.177207	0.331918	-0.250282	0.167099	32	0.639706	0.51426	Spleen
2534	fam91a1	0.263604	0.144904	0.175746	0.335982	32	0.434397	0.696119	Spleen
2535	fam92a1	-0.683827	1.5989e-05	-0.628372	0.00011766	32	0.00419824	0.0089474	Spleen
2536	fam96a	-0.283825	0.11543	-0.223012	0.219869	32	0.388968	0.579707	Spleen
2537	fam96b	-0.367281	0.0386502	-0.385982	0.0291156	32	0.224255	0.213735	Spleen
2538	fam98a	0.10625	0.562743	0.103842	0.571678	32	0.800971	0.85557	Spleen
2539	fam98b	-0.0305148	0.868323	-0.0369261	0.840978	32	0.951245	0.959402	Spleen
2540	fan1	-0.254781	0.159349	-0.233582	0.198214	32	0.453459	0.555274	Spleen
2541	fanca	-0.263972	0.144324	-0.292041	0.104828	32	0.433207	0.41248	Spleen
2542	fancb	-0.408825	0.0201674	-0.394794	0.0253416	32	0.156845	0.198862	Spleen
2543	fancc	-0.0683826	0.709985	-0.0378974	0.83685	32	0.879677	0.958367	Spleen
2544	fance	-0.156986	0.390863	-0.162878	0.373098	32	0.685429	0.729094	Spleen
2545	fancf	-0.263236	0.145486	-0.170399	0.351123	32	0.435117	0.70945	Spleen
2546	fanci	-0.445958	0.0105215	-0.525043	0.00203279	32	0.110788	0.049397	Spleen
2547	fancl	-0.139339	0.446907	-0.283247	0.116205	32	0.725775	0.43265	Spleen
2548	fancm	0.0966916	0.598579	0.0519029	0.777855	32	0.821922	0.941094	Spleen
2549	farp2	0.074265	0.686249	0.0271403	0.882779	32	0.869347	0.971403	Spleen
2550	fars2	0.17978	0.32483	0.122136	0.505465	32	0.632827	0.819746	Spleen
2551	farsa	0.033456	0.855758	-0.0205753	0.911004	32	0.946506	0.979862	Spleen
2552	farsb	-0.420958	0.0164292	-0.441391	0.0114414	32	0.141992	0.1283	Spleen
2553	fasn	-0.0621326	0.7355	-0.0469541	0.79858	32	0.892637	0.947482	Spleen
2554	fastk	0.121324	0.508319	0.0410738	0.823381	32	0.76763	0.954608	Spleen
2555	fastkd1	-0.258089	0.153816	-0.376044	0.0339097	32	0.445999	0.233333	Spleen
2556	fastkd2	-0.188971	0.300285	-0.335047	0.0608626	32	0.609785	0.313446	Spleen
2557	fastkd3	-0.0441178	0.81052	-0.0609478	0.74037	32	0.926901	0.926204	Spleen
2558	fastkd5	-0.34706	0.0516388	-0.346819	0.0518125	32	0.260033	0.289653	Spleen
2559	fat1	0.155883	0.394242	0.200963	0.270075	32	0.687927	0.640145	Spleen
2560	fat2	-0.0051471	0.977696	-0.0144353	0.937499	32	0.990206	0.985979	Spleen
2561	fat4	0.23603	0.193418	0.219398	0.227627	32	0.498912	0.590657	Spleen
2562	fau	-0.101839	0.57916	-0.116741	0.524585	32	0.810599	0.831435	Spleen
2563	faxc	0.0636032	0.729471	0.0434031	0.813536	32	0.889299	0.951391	Spleen
2564	faxdc2	-0.109927	0.549226	-0.210468	0.247589	32	0.793268	0.615605	Spleen
2565	fbf1	0.359928	0.043028	0.373674	0.0351426	32	0.236311	0.238739	Spleen
2566	fbl	-0.283825	0.11543	-0.305033	0.0895824	32	0.388968	0.382419	Spleen
2567	fblim1	-0.141177	0.440875	-0.207857	0.253638	32	0.721075	0.621076	Spleen
2568	fbln1	0.088971	0.62822	0.00856632	0.962887	32	0.839894	0.991405	Spleen
2569	fbln2	0.264339	0.143745	-0.013557	0.941295	32	0.432096	0.98644	Spleen
2570	fbln5	-0.312869	0.0812442	-0.294574	0.101712	32	0.326516	0.407421	Spleen
2571	fbn1	-0.200001	0.272424	-0.278277	0.123028	32	0.583055	0.445324	Spleen
2572	fbn3	-0.060662	0.741546	-0.162242	0.374991	32	0.894657	0.730775	Spleen
2573	fbrs	0.545958	0.00122822	0.367287	0.038647	32	0.0359713	0.250804	Spleen
2574	fbrsl1	0.338237	0.0582958	0.21897	0.228559	32	0.276233	0.592116	Spleen
2575	fbxl13	-0.0330884	0.857327	-0.0092038	0.960127	32	0.947418	0.990647	Spleen
2576	fbxl15	-0.404781	0.0215599	-0.386102	0.0290612	32	0.163	0.213735	Spleen
2577	fbxl16	-0.119118	0.516117	-0.104447	0.569428	32	0.772703	0.855052	Spleen
2578	fbxl17	-0.349634	0.0498154	-0.429825	0.0140786	32	0.255598	0.144651	Spleen
2579	fbxl18	-0.0375002	0.838538	-0.0382152	0.8355	32	0.939457	0.957918	Spleen
2580	fbxl2	-0.0110295	0.952226	0.0809192	0.659749	32	0.981783	0.895578	Spleen
2581	fbxl22	-0.170003	0.36055	-0.149103	0.423396	31	0.662765	0.765444	Spleen
2582	fbxl3	0.158824	0.385268	0.156576	0.392116	32	0.682127	0.744108	Spleen
2583	fbxl4	0.081618	0.656989	0.12662	0.489843	32	0.855472	0.809633	Spleen
2584	fbxl5	0.251472	0.165024	0.242844	0.180496	32	0.461354	0.531679	Spleen
2585	fbxl6	-0.0492649	0.788885	-0.083001	0.65154	32	0.917251	0.89245	Spleen
2586	fbxl7	0.459561	0.00814253	0.493744	0.00408076	32	0.0965546	0.0745329	Spleen
2587	fbxo10	0.585664	0.00042903	0.549885	0.00111326	32	0.0225301	0.0337071	Spleen
2588	fbxo18	-0.131251	0.473971	-0.082974	0.651646	32	0.746211	0.89245	Spleen
2589	fbxo2	0.293751	0.102716	0.227342	0.210812	32	0.366983	0.569703	Spleen
2590	fbxo21	0.154045	0.399911	0.270445	0.134379	32	0.691763	0.464554	Spleen
2591	fbxo22	-0.172795	0.344289	-0.0450824	0.806454	32	0.648437	0.949947	Spleen
2592	fbxo25	-0.147427	0.4207	-0.0573971	0.755021	32	0.706448	0.933176	Spleen
2593	fbxo28	-0.117648	0.521347	-0.155605	0.395096	32	0.774785	0.745154	Spleen
2594	fbxo3	-0.0477943	0.795051	0.0501262	0.785279	32	0.920152	0.943471	Spleen
2595	fbxo31	-0.240075	0.185673	-0.188709	0.30097	32	0.488378	0.66631	Spleen
2596	fbxo32	-0.113971	0.534536	-0.0837741	0.648501	32	0.784587	0.891493	Spleen
2597	fbxo33	0.282722	0.116912	0.258086	0.153822	32	0.391015	0.49721	Spleen
2598	fbxo34	0.368016	0.0382329	0.327789	0.0670331	32	0.222615	0.330609	Spleen
2599	fbxo38	-0.158824	0.385268	-0.192258	0.291801	32	0.682127	0.657446	Spleen
2600	fbxo4	-0.0275736	0.88092	-0.0790826	0.667025	32	0.95618	0.899412	Spleen
2601	fbxo41	-0.273531	0.129818	-0.268043	0.138007	32	0.411075	0.471872	Spleen
2602	fbxo42	0.386766	0.028762	0.369649	0.0373196	32	0.190618	0.245561	Spleen
2603	fbxo43	0.0466914	0.799684	0.0262911	0.886423	32	0.922031	0.972458	Spleen
2604	fbxo45	-0.311398	0.0827617	-0.232891	0.199584	32	0.329408	0.556234	Spleen
2605	fbxo46	0.297795	0.097851	0.171462	0.348081	32	0.358744	0.707156	Spleen
2606	fbxo48	-0.116912	0.523972	-0.109718	0.549989	32	0.77708	0.845526	Spleen
2607	fbxo5	-0.484561	0.00494671	-0.547037	0.00119565	32	0.0741201	0.0353187	Spleen
2608	fbxo7	-0.276472	0.125579	-0.181442	0.320302	32	0.403836	0.683135	Spleen
2609	fbxo8	0.15956	0.383044	0.183227	0.315485	32	0.680665	0.679157	Spleen
2610	fbxo9	-0.0242648	0.895126	0.0951983	0.604265	32	0.961942	0.872915	Spleen
2611	fbxw11	0.598164	0.00029938	0.519523	0.00230968	32	0.0189743	0.0534089	Spleen
2612	fbxw12	0.0908092	0.621108	0.047781	0.795107	32	0.835587	0.946272	Spleen
2613	fbxw2	-0.317648	0.0764599	-0.217912	0.230871	32	0.316121	0.594964	Spleen
2614	fbxw4	-0.0639709	0.727966	-0.0489546	0.790185	32	0.888512	0.944551	Spleen
2615	fbxw5	0.00147059	0.993627	-0.0135497	0.941327	32	0.997123	0.98644	Spleen
2616	fbxw7	0.207721	0.253954	0.21914	0.228189	32	0.564791	0.591369	Spleen
2617	fbxw8	0.158824	0.385268	0.0245401	0.893943	32	0.682127	0.975197	Spleen
2618	fbxw9	0.0966916	0.598579	0.0566089	0.758284	32	0.821922	0.934935	Spleen
2619	fcer1g	-0.147427	0.4207	-0.0762412	0.678339	32	0.706448	0.903728	Spleen
2620	fcf1	-0.381619	0.031147	-0.441515	0.0114155	32	0.199548	0.128283	Spleen
2621	fcho2	0.519488	0.00231158	0.511384	0.00277759	32	0.0505795	0.0594375	Spleen
2622	fchsd2	0.0838239	0.648305	0.116312	0.526119	32	0.849043	0.83219	Spleen
2623	fdft1	-0.0448531	0.80742	0.0161674	0.930017	32	0.925339	0.984437	Spleen
2624	fdps	-0.226839	0.21185	-0.214174	0.239168	32	0.521026	0.606995	Spleen
2625	fdx1	-0.340075	0.056856	-0.337632	0.0587758	32	0.272849	0.307596	Spleen
2626	fdx1l	-0.337502	0.0588797	-0.467885	0.00692528	32	0.277024	0.0997221	Spleen
2627	fdxacb1	-0.191545	0.293628	-0.232574	0.200214	32	0.603979	0.556494	Spleen
2628	fdxr	-0.197427	0.278769	-0.162725	0.373551	32	0.588789	0.729316	Spleen
2629	fech	-0.0812504	0.658441	-0.134975	0.461404	32	0.855812	0.791695	Spleen
2630	fem1b	-0.0933828	0.611209	-0.0189411	0.918048	32	0.829759	0.981626	Spleen
2631	fem1c	0.277207	0.124536	0.220006	0.226309	32	0.402357	0.589081	Spleen
2632	fen1	-0.599635	0.00028669	-0.695073	1.0115e-05	32	0.018727	0.00291658	Spleen
2633	fer	-0.219486	0.227437	-0.225001	0.215676	32	0.537695	0.574748	Spleen
2634	fermt2	-0.0955886	0.602777	-0.0933828	0.611209	32	0.824606	0.875774	Spleen
2635	fermt3	-0.459929	0.00808517	-0.242218	0.181659	32	0.0962194	0.532769	Spleen
2636	fez1	0.496693	0.00383189	0.49469	0.00399943	32	0.0655502	0.0736688	Spleen
2637	fgd4	0.398163	0.0240093	0.325333	0.0692281	32	0.173131	0.337189	Spleen
2638	fgd5	0.189339	0.299328	0.189619	0.298601	32	0.608889	0.663728	Spleen
2639	fgd6	0.24081	0.184289	0.216238	0.234562	32	0.486593	0.599937	Spleen
2640	fgf1	-0.302575	0.0923287	-0.308175	0.0861637	32	0.34854	0.375381	Spleen
2641	fgf13	0.0886033	0.629646	0.0925799	0.61429	32	0.840782	0.876981	Spleen
2642	fgf2	0.00514708	0.977696	0.0125847	0.945499	32	0.990206	0.987207	Spleen
2643	fgfr1op	0.330516	0.0646595	0.321515	0.0727514	32	0.291205	0.344604	Spleen
2644	fgfr1op2	-0.134927	0.461565	-0.0493681	0.788453	32	0.737202	0.943822	Spleen
2645	fgfr2	0.120589	0.510912	0.157318	0.389848	32	0.769718	0.742871	Spleen
2646	fgfr4	0.512135	0.00273124	0.363996	0.0405595	32	0.0553678	0.256169	Spleen
2647	fgfrl1	-0.147795	0.41953	-0.139197	0.447374	32	0.705629	0.782456	Spleen
2648	fgg	-0.201839	0.267949	-0.143487	0.433359	32	0.578644	0.773898	Spleen
2649	fggy	-0.0698532	0.704025	-0.135684	0.459031	32	0.876956	0.789733	Spleen
2650	fgl1	0.363605	0.0407918	0.378787	0.0325267	32	0.23101	0.227701	Spleen
2651	fgl2	0.640812	7.78007e-05	0.669518	2.78398e-05	32	0.00997658	0.00446813	Spleen
2652	fh	-0.385296	0.0294277	-0.324197	0.070262	32	0.192942	0.339998	Spleen
2653	fhl1	0.105883	0.564103	0.114982	0.530893	32	0.801941	0.83535	Spleen
2654	fhl2	-0.231251	0.202858	-0.182277	0.318043	32	0.509671	0.682457	Spleen
2655	fhl3	0.027206	0.882497	0.0197469	0.914574	32	0.956573	0.980803	Spleen
2656	fhod3	0.169118	0.354807	0.0825787	0.653201	32	0.657248	0.892619	Spleen
2657	fibin	0.366178	0.0392829	0.240268	0.185308	32	0.225945	0.537007	Spleen
2658	fibp	0.220589	0.22505	0.239467	0.186823	32	0.535806	0.53906	Spleen
2659	ficd	-0.0919122	0.616858	-0.118649	0.517783	32	0.833393	0.827682	Spleen
2660	fig4	0.169118	0.354807	0.0740728	0.68702	32	0.657248	0.90765	Spleen
2661	figf	0.541179	0.00138205	0.298572	0.0969375	32	0.0379134	0.398197	Spleen
2662	fign	-0.0661768	0.718957	-0.0495655	0.787626	32	0.884105	0.943822	Spleen
2663	fignl1	-0.301839	0.0931625	-0.388037	0.0281968	32	0.350249	0.211822	Spleen
2664	filip1l	-0.446325	0.0104503	-0.284105	0.115056	32	0.110601	0.430038	Spleen
2665	fis1	-0.287869	0.110116	-0.254467	0.159881	32	0.378619	0.504436	Spleen
2666	fitm2	-0.226104	0.213375	-0.191289	0.294287	32	0.522832	0.659518	Spleen
2667	fjx1	-0.224633	0.216447	-0.155535	0.395311	32	0.526616	0.745274	Spleen
2668	fkbp14	-0.45037	0.00969293	-0.45098	0.00958273	32	0.106115	0.117046	Spleen
2669	fkbp15	0.285295	0.113476	0.213065	0.241667	32	0.385366	0.609186	Spleen
2670	fkbp1b	-0.0444855	0.80897	-0.0881678	0.631338	32	0.926152	0.884188	Spleen
2671	fkbp2	-0.417649	0.0173863	-0.452945	0.0092353	32	0.145622	0.114579	Spleen
2672	fkbp3	-0.263972	0.144324	-0.304448	0.0902309	32	0.433207	0.384195	Spleen
2673	fkbp4	-0.287869	0.110116	-0.214575	0.238269	32	0.378619	0.605852	Spleen
2674	fkbp7	-0.0533091	0.771992	-0.170804	0.349962	32	0.908983	0.70864	Spleen
2675	fkbp8	0.0536767	0.770462	-0.0185862	0.919578	32	0.908539	0.98176	Spleen
2676	fkbp9	-0.371325	0.0364	-0.34085	0.0562572	32	0.216905	0.301949	Spleen
2677	fkbpl	-0.074265	0.686249	-0.0567891	0.757538	32	0.869347	0.934515	Spleen
2678	fkrp	-0.0194854	0.915701	-0.0254331	0.890106	32	0.96969	0.973639	Spleen
2679	fktn	-0.0349266	0.849488	-0.0364928	0.842821	32	0.944053	0.960069	Spleen
2680	flad1	-0.0919122	0.616858	-0.110175	0.548321	32	0.833393	0.844883	Spleen
2681	flcn	0.166177	0.363359	0.114308	0.533321	32	0.664605	0.836451	Spleen
2682	fli1	0.0764709	0.677422	0.0382236	0.835464	32	0.864653	0.957918	Spleen
2683	flii	0.0687503	0.708493	0.0445313	0.808776	32	0.878883	0.950265	Spleen
2684	flnb	0.556988	0.00092912	0.236864	0.191803	32	0.0320866	0.547094	Spleen
2685	flnc	0.612503	0.00019447	0.50507	0.00319503	32	0.0151026	0.0645325	Spleen
2686	flot1	-0.185663	0.308982	-0.0912915	0.619248	32	0.618413	0.87974	Spleen
2687	flot2	-0.139339	0.446907	-0.0360343	0.844771	32	0.725775	0.960473	Spleen
2688	flrt2	-0.173162	0.343247	-0.144603	0.429752	32	0.648437	0.771204	Spleen
2689	flrt3	-0.0150736	0.934741	0.0560784	0.760483	32	0.976537	0.935431	Spleen
2690	flt1	0.335663	0.0603597	0.292592	0.104144	32	0.280863	0.411946	Spleen
2691	flt3	-0.688606	1.31941e-05	-0.698583	8.73112e-06	32	0.00382907	0.0028886	Spleen
2692	flt4	0.390075	0.0273092	0.320996	0.0732411	32	0.184764	0.345792	Spleen
2693	flvcr2	-0.0926475	0.61403	-0.0485272	0.791977	32	0.831679	0.944888	Spleen
2694	fmnl2	0.515076	0.00255606	0.457113	0.00853326	32	0.0535898	0.110193	Spleen
2695	fmnl3	0.0400737	0.827617	0.0793426	0.665993	32	0.935203	0.898998	Spleen
2696	fmr1	0.0113971	0.950636	0.030777	0.867202	32	0.981366	0.967183	Spleen
2697	fn1	0.581988	0.00047561	0.228981	0.207451	32	0.0232766	0.565582	Spleen
2698	fnbp1l	-0.18456	0.311916	-0.109043	0.552463	32	0.620829	0.846558	Spleen
2699	fnbp4	0.248163	0.170842	0.202894	0.265402	32	0.470228	0.634918	Spleen
2700	fndc3a	0.512135	0.00273124	0.212485	0.242981	32	0.0553678	0.610906	Spleen
2701	fndc3b	0.162133	0.375316	0.184568	0.311893	32	0.674395	0.676411	Spleen
2702	fndc9	0.297795	0.097851	0.240238	0.185365	32	0.358744	0.537007	Spleen
2703	fnip1	0.291178	0.105906	0.0726368	0.692791	32	0.37211	0.909854	Spleen
2704	fnta	-0.0316178	0.863607	-0.104265	0.570106	32	0.950296	0.855372	Spleen
2705	focad	0.262869	0.14607	0.307406	0.0869918	32	0.435761	0.376904	Spleen
2706	fopnl	-0.125736	0.492902	-0.111848	0.542226	32	0.758685	0.841086	Spleen
2707	fosb	0.323163	0.0712138	0.355091	0.0461186	32	0.306058	0.275403	Spleen
2708	fosl1	-0.0566179	0.758247	-0.0638442	0.728484	32	0.901849	0.923129	Spleen
2709	fosl2	0.205148	0.260017	-0.0144166	0.93758	32	0.571208	0.985979	Spleen
2710	foxc1	0.276118	0.13968	0.0725668	0.703145	30	0.426649	0.914188	Spleen
2711	foxd3	0.121324	0.508319	0.233265	0.198842	32	0.76763	0.555942	Spleen
2712	foxf1	-0.172795	0.344289	-0.158467	0.386354	32	0.648437	0.73913	Spleen
2713	foxk1	0.333825	0.0618687	0.295252	0.10089	32	0.284682	0.405668	Spleen
2714	foxk2	0.532723	0.00169577	0.191098	0.294778	32	0.043163	0.659871	Spleen
2715	foxl2	-0.113662	0.542646	-0.0113489	0.951683	31	0.789347	0.989017	Spleen
2716	foxm1	-0.665389	4.42102e-05	-0.736469	2.32231e-06	31	0.00794919	0.00165893	Spleen
2717	foxn2	0.286031	0.112508	0.0914753	0.61854	32	0.383734	0.879491	Spleen
2718	foxn3	0.0566179	0.758247	0.0926637	0.613968	32	0.901849	0.87695	Spleen
2719	foxo1	0.0716915	0.696599	0.00233221	0.989893	32	0.873831	0.997268	Spleen
2720	foxo3	0.261398	0.148423	0.0948083	0.605754	32	0.438979	0.873388	Spleen
2721	foxp1	0.299266	0.0961258	0.291923	0.104974	32	0.356049	0.412565	Spleen
2722	foxp4	0.0786768	0.668636	0.0115153	0.950124	32	0.860898	0.988491	Spleen
2723	foxred1	-0.443752	0.0109578	-0.463442	0.00755406	32	0.11329	0.104051	Spleen
2724	foxred2	-0.175736	0.336011	-0.072242	0.69438	32	0.6428	0.910149	Spleen
2725	fpgs	-0.0904416	0.622528	-0.245613	0.175424	32	0.836544	0.524984	Spleen
2726	fpgt	-0.141177	0.440875	-0.0591899	0.747612	32	0.721075	0.929625	Spleen
2727	fras1	0.36581	0.0394957	0.247809	0.171473	32	0.226539	0.520554	Spleen
2728	frem1	-0.502943	0.00334738	-0.408557	0.0202575	32	0.0617307	0.17702	Spleen
2729	frem3	-0.323163	0.0712138	-0.323548	0.0708587	32	0.306058	0.340839	Spleen
2730	frk	0.353678	0.047054	0.333868	0.0618329	32	0.248283	0.316571	Spleen
2731	frmd4a	0.127574	0.48655	0.0882407	0.631054	32	0.754878	0.884182	Spleen
2732	frmd6	-0.159559	0.383044	-0.120723	0.510437	32	0.680665	0.823129	Spleen
2733	frmd8	0.207354	0.254815	0.195434	0.283749	32	0.565867	0.651426	Spleen
2734	frmpd1	0.150368	0.411387	0.111798	0.542406	32	0.69976	0.841086	Spleen
2735	frrs1l	0.0463237	0.80123	-0.0776852	0.67258	32	0.922848	0.901175	Spleen
2736	fry	-0.171692	0.347424	-0.123742	0.49984	32	0.651819	0.816698	Spleen
2737	fryl	0.240442	0.18498	0.209739	0.249267	32	0.487485	0.617667	Spleen
2738	fsbp	-0.225369	0.214907	-0.233384	0.198605	32	0.525264	0.555705	Spleen
2739	fscn1	0.380516	0.0316784	0.289896	0.107522	32	0.201625	0.417044	Spleen
2740	fsd1	0.0514708	0.779659	0.00850374	0.963158	32	0.912682	0.991405	Spleen
2741	fsd1l	-0.203677	0.263523	-0.224472	0.216786	32	0.575016	0.575827	Spleen
2742	fsd2	0.233089	0.19919	0.160675	0.379682	32	0.504827	0.73354	Spleen
2743	fst	0.0569855	0.756724	0.10794	0.556511	32	0.901205	0.84901	Spleen
2744	fstl1	-0.650003	5.66371e-05	-0.662645	3.596e-05	32	0.00850764	0.0050293	Spleen
2745	ftl	-0.172427	0.345332	-0.227905	0.209653	32	0.649662	0.568258	Spleen
2746	fto	-0.0430149	0.815174	-0.042448	0.817569	32	0.929845	0.952602	Spleen
2747	ftsj1	0.0378678	0.836976	0.0217149	0.906096	32	0.938597	0.978299	Spleen
2748	ftsj2	-0.302575	0.0923287	-0.266306	0.140677	32	0.34854	0.477403	Spleen
2749	ftsj3	-0.465075	0.00731751	-0.449312	0.00988629	32	0.0904004	0.118903	Spleen
2750	fubp1	0.189707	0.298373	0.154009	0.400022	32	0.607844	0.749049	Spleen
2751	fuca2	0.0882357	0.631074	0.0811564	0.658812	32	0.841601	0.895339	Spleen
2752	fuk	0.534929	0.00160846	0.534141	0.0016392	32	0.0416388	0.0429476	Spleen
2753	fundc1	-0.168383	0.356934	-0.0688313	0.708165	32	0.659268	0.914835	Spleen
2754	fuom	0.145957	0.4254	0.0031757	0.986237	32	0.709873	0.997209	Spleen
2755	furin	0.0628679	0.732483	0.0331551	0.857042	32	0.890609	0.963417	Spleen
2756	fus	-0.0672797	0.714466	-0.0858383	0.640414	32	0.882059	0.888811	Spleen
2757	fut11	0.210295	0.247986	0.224345	0.217052	32	0.559339	0.576136	Spleen
2758	fut8	0.204045	0.262643	0.245986	0.174749	32	0.574063	0.524456	Spleen
2759	fuz	-0.34706	0.0516388	-0.328788	0.066156	32	0.260033	0.328131	Spleen
2760	fxr1	-0.0966916	0.598579	0.0434072	0.813518	32	0.821922	0.951391	Spleen
2761	fxr2	0.171324	0.348473	0.180074	0.324026	32	0.652382	0.687008	Spleen
2762	fyb	-0.113236	0.537193	-0.0655598	0.721473	32	0.786394	0.920028	Spleen
2763	fyn	-0.262869	0.14607	-0.271571	0.132701	32	0.435761	0.461434	Spleen
2764	fyttd1	-0.0047794	0.979288	-0.0757309	0.680378	32	0.991031	0.904874	Spleen
2765	fzd10	0.234927	0.195569	0.272681	0.131062	32	0.501177	0.458453	Spleen
2766	fzd2	-0.0018382	0.992033	0.0329934	0.857732	32	0.996673	0.963417	Spleen
2767	fzd4	-0.0672797	0.714466	-0.0340302	0.853309	32	0.882059	0.963172	Spleen
2768	fzd6	0.281619	0.118408	0.269241	0.136189	32	0.392449	0.467587	Spleen
2769	fzd8	0.227207	0.21109	0.0380003	0.836413	32	0.519931	0.958367	Spleen
2770	fzr1	0.266178	0.140876	0.360228	0.042842	32	0.428456	0.263553	Spleen
2771	g2e3	-0.323531	0.0708743	-0.391118	0.0268641	32	0.305393	0.205971	Spleen
2772	g3bp1	-0.256619	0.156258	-0.165378	0.365705	32	0.44852	0.722761	Spleen
2773	g3bp2	0.156251	0.393114	0.13418	0.464072	32	0.687409	0.792876	Spleen
2774	g6pc3	-0.108824	0.553265	-0.055049	0.764756	32	0.795905	0.936569	Spleen
2775	gaa	0.261398	0.148423	0.325156	0.0693885	32	0.438979	0.337496	Spleen
2776	gab1	0.512502	0.00270879	0.436007	0.0126121	32	0.0551153	0.13521	Spleen
2777	gab2	0.220222	0.225844	0.153318	0.402164	32	0.536614	0.75001	Spleen
2778	gab3	0.529782	0.00181859	0.426169	0.0150112	32	0.0445675	0.149408	Spleen
2779	gabarap	-0.211766	0.244618	-0.171119	0.349061	32	0.556369	0.707706	Spleen
2780	gabarapl2	0.256986	0.155645	0.178502	0.32834	32	0.44816	0.690403	Spleen
2781	gabpa	0.100736	0.583298	0.145577	0.426619	32	0.813568	0.768696	Spleen
2782	gabpb2	0.215442	0.236332	0.159099	0.384435	32	0.547688	0.737655	Spleen
2783	gabra3	0.0814737	0.668651	0.0504005	0.7914	30	0.860898	0.944609	Spleen
2784	gabra4	0.0566179	0.758247	0.0316311	0.86355	32	0.901849	0.964929	Spleen
2785	gadd45b	0.0970592	0.597183	0.036777	0.841612	32	0.821164	0.959538	Spleen
2786	gadd45g	0.325737	0.0688635	0.194938	0.284997	32	0.3012	0.651925	Spleen
2787	gadd45gip1	-0.335296	0.0606591	-0.38421	0.0299272	32	0.28199	0.216438	Spleen
2788	gak	0.415075	0.0181623	0.295937	0.100064	32	0.149176	0.40455	Spleen
2789	gal3st4	-0.343384	0.0543351	-0.157421	0.389534	32	0.26663	0.742443	Spleen
2790	gale	-0.211766	0.244618	-0.220182	0.22593	32	0.556369	0.588928	Spleen
2791	galm	0.0500002	0.785806	-0.0447005	0.808063	32	0.915989	0.949947	Spleen
2792	galns	0.189707	0.298373	0.0567795	0.757577	32	0.607844	0.934515	Spleen
2793	galnt1	0.208824	0.251385	0.0489699	0.790121	32	0.56172	0.944551	Spleen
2794	galnt11	-0.125	0.495455	-0.16868	0.356074	32	0.759716	0.7147	Spleen
2795	galnt12	-0.0106618	0.953817	-0.0476455	0.795676	32	0.98226	0.946272	Spleen
2796	galnt14	0.431252	0.013728	0.447763	0.0101756	32	0.128444	0.120633	Spleen
2797	galnt16	0.235663	0.194133	-0.0669127	0.715959	32	0.499432	0.916893	Spleen
2798	galnt2	-0.0838239	0.648305	-0.0461697	0.801878	32	0.849043	0.948357	Spleen
2799	galnt5	-0.199266	0.274227	-0.248279	0.170635	32	0.584495	0.519495	Spleen
2800	galnt7	0.186398	0.307036	0.129247	0.480805	32	0.616083	0.804844	Spleen
2801	galnt8	0.00477943	0.979288	0.0630027	0.731931	32	0.991031	0.924119	Spleen
2802	galt	0.249633	0.168239	0.21304	0.241723	32	0.466555	0.609186	Spleen
2803	gamt	-0.388237	0.0281087	-0.302099	0.0928673	32	0.187869	0.389605	Spleen
2804	gan	-0.0845592	0.64542	-0.0793096	0.666124	32	0.848355	0.898998	Spleen
2805	ganab	-0.282354	0.117409	-0.283256	0.116192	32	0.391254	0.43265	Spleen
2806	ganc	0.347796	0.0511125	0.355379	0.0459298	32	0.258406	0.274881	Spleen
2807	gapdh	-0.444109	0.0123205	-0.477027	0.00666004	31	0.120757	0.097378	Spleen
2808	gapdhs	0.0426472	0.816727	-0.0591596	0.747737	32	0.93027	0.929625	Spleen
2809	gapvd1	0.205516	0.259145	0.172758	0.344394	32	0.570505	0.703732	Spleen
2810	gar1	-0.101839	0.57916	-0.116375	0.525895	32	0.810599	0.83219	Spleen
2811	garem1	0.140442	0.443283	0.186284	0.307336	32	0.723296	0.672363	Spleen
2812	garem2	-0.210663	0.247141	-0.226981	0.211557	32	0.558576	0.570336	Spleen
2813	garnl3	0.104412	0.569557	0.0623988	0.734408	32	0.804854	0.924901	Spleen
2814	gars	-0.564708	0.00075981	-0.548342	0.00115727	32	0.0295042	0.0344135	Spleen
2815	gart	0.558826	0.00088606	0.464022	0.00746935	32	0.0310533	0.103482	Spleen
2816	gas1	-0.104045	0.570925	-0.129924	0.478492	32	0.805616	0.80304	Spleen
2817	gas2	-0.0926286	0.620171	-0.0160421	0.931742	31	0.835587	0.984848	Spleen
2818	gas2l1	0.206619	0.256541	0.187592	0.303893	32	0.567264	0.669023	Spleen
2819	gas6	0.214707	0.237974	0.161897	0.376021	32	0.54865	0.730933	Spleen
2820	gata3	-0.0797798	0.664259	-0.0507101	0.782837	32	0.859391	0.942824	Spleen
2821	gata6	0.17831	0.328869	0.205179	0.259942	32	0.636945	0.628465	Spleen
2822	gatad1	-0.191177	0.294573	0.00061376	0.99734	32	0.604495	0.999394	Spleen
2823	gatad2a	0.413605	0.0186185	0.406075	0.021106	32	0.150679	0.180246	Spleen
2824	gatad2b	0.416546	0.0177154	0.440834	0.0115581	32	0.147113	0.12875	Spleen
2825	gatb	-0.110295	0.547883	-0.13862	0.44928	32	0.792158	0.78393	Spleen
2826	gatc	-0.425737	0.0151246	-0.426967	0.0148031	32	0.135093	0.148502	Spleen
2827	gatm	-0.226839	0.21185	-0.26123	0.148694	32	0.521026	0.490273	Spleen
2828	gatsl2	0.277207	0.124536	0.138253	0.450492	32	0.402357	0.784343	Spleen
2829	gba	0.540076	0.00141985	0.560316	0.00085245	32	0.0386938	0.0293165	Spleen
2830	gba2	-0.17831	0.328869	-0.0736534	0.688704	32	0.636945	0.908388	Spleen
2831	gbas	-0.270589	0.134162	-0.230734	0.203898	32	0.416693	0.56196	Spleen
2832	gbe1	-0.118015	0.520037	-0.152379	0.405089	32	0.774298	0.752328	Spleen
2833	gbf1	0.407355	0.0206649	0.246954	0.173004	32	0.159217	0.522596	Spleen
2834	gcat	0.174633	0.339101	0.217001	0.232876	32	0.645724	0.597337	Spleen
2835	gcc1	0.337869	0.0585872	0.277359	0.124321	32	0.276979	0.447652	Spleen
2836	gcc2	0.384928	0.0295961	0.380431	0.0317197	32	0.193433	0.224234	Spleen
2837	gcdh	-0.0702209	0.702538	-0.218227	0.23018	32	0.875895	0.594142	Spleen
2838	gcgr	-0.0113971	0.950636	0.0364346	0.843068	32	0.981366	0.960114	Spleen
2839	gchfr	-0.117648	0.521347	-0.0799709	0.663502	32	0.774785	0.897827	Spleen
2840	gclc	0.145589	0.42658	0.115116	0.530412	32	0.710408	0.835037	Spleen
2841	gclm	0.0647062	0.724959	0.00216068	0.990636	32	0.886936	0.997268	Spleen
2842	gcn1	0.321325	0.0729304	0.300066	0.0951972	32	0.309575	0.394675	Spleen
2843	gcnt7	-0.352943	0.0475468	-0.403465	0.02203	32	0.249689	0.18368	Spleen
2844	gcom1	0.189707	0.298373	0.198001	0.277346	32	0.607844	0.645814	Spleen
2845	gcsh	0.142648	0.436081	-0.02197	0.904998	32	0.716992	0.978207	Spleen
2846	gda	-0.194118	0.287067	-0.207485	0.254507	32	0.59664	0.622145	Spleen
2847	gdap2	0.20956	0.249682	0.0406731	0.825078	32	0.56026	0.954608	Spleen
2848	gde1	-0.35809	0.0441823	-0.32933	0.0656836	32	0.239863	0.326582	Spleen
2849	gdi1	-0.12353	0.500581	-0.0645336	0.725664	32	0.763401	0.921482	Spleen
2850	gdpd1	0.199633	0.273324	0.206928	0.255813	32	0.583548	0.622797	Spleen
2851	gdpgp1	-0.040809	0.824502	-0.0426762	0.816605	32	0.933789	0.95237	Spleen
2852	gemin2	-0.159927	0.381934	-0.233641	0.198099	32	0.680081	0.555229	Spleen
2853	gemin4	0.390443	0.0271516	0.450188	0.00972591	32	0.18415	0.117779	Spleen
2854	gemin5	0.588973	0.00039061	0.617993	0.00016394	32	0.0216207	0.0113034	Spleen
2855	gemin6	0.0441178	0.81052	0.0161828	0.92995	32	0.926901	0.984437	Spleen
2856	gemin7	-0.235295	0.19485	-0.327264	0.0674977	32	0.500265	0.331532	Spleen
2857	gemin8	-0.356987	0.0448867	-0.383974	0.0300367	32	0.241783	0.216805	Spleen
2858	gen1	-0.628679	0.00011648	-0.696648	9.47136e-06	32	0.0114017	0.00291658	Spleen
2859	get4	-0.245222	0.176134	-0.266918	0.139733	32	0.476938	0.475707	Spleen
2860	gfer	-0.505149	0.0031895	-0.520474	0.00225976	32	0.0597517	0.0529618	Spleen
2861	gfi1	-0.13603	0.457877	-0.0823286	0.654187	32	0.733792	0.893089	Spleen
2862	gfi1b	-0.048162	0.793508	0.0468022	0.799218	32	0.919589	0.947482	Spleen
2863	gfm1	-0.183089	0.315855	-0.0864938	0.637855	32	0.624387	0.887014	Spleen
2864	gfm2	-0.0205883	0.910948	-0.133754	0.465504	32	0.968065	0.794099	Spleen
2865	gfod2	0.0566179	0.758247	-0.0602047	0.743429	32	0.901849	0.927244	Spleen
2866	gfpt1	-0.285663	0.112991	-0.16597	0.363966	32	0.384747	0.721593	Spleen
2867	gga3	-0.105148	0.566827	-0.10885	0.553169	32	0.803949	0.846975	Spleen
2868	ggcx	-0.0580885	0.752161	-0.127061	0.488319	32	0.899591	0.809233	Spleen
2869	ggnbp2	0.212133	0.243781	0.222237	0.221518	32	0.555305	0.582105	Spleen
2870	ggps1	-0.0088236	0.961773	0.0973373	0.596128	32	0.985484	0.868247	Spleen
2871	ggt7	0.262869	0.14607	0.203858	0.26309	32	0.435761	0.632471	Spleen
2872	ghdc	0.176839	0.332939	0.233027	0.199313	32	0.640702	0.556181	Spleen
2873	ghitm	0.00992651	0.956999	-0.136287	0.457018	32	0.983089	0.788121	Spleen
2874	ghr	-0.12353	0.500581	-0.172831	0.344185	32	0.763401	0.703685	Spleen
2875	gid4	0.121692	0.507025	0.113149	0.537508	32	0.767357	0.838471	Spleen
2876	gigyf1	0.235663	0.194133	0.216231	0.234578	32	0.499432	0.599937	Spleen
2877	gigyf2	0.50037	0.00354006	0.48511	0.00489088	32	0.0635138	0.0818767	Spleen
2878	gins1	-0.6114	0.00020118	-0.708048	5.8108e-06	32	0.0152655	0.00223427	Spleen
2879	gins2	-0.471326	0.00646952	-0.55875	0.0008878	32	0.0839363	0.0299103	Spleen
2880	gins3	-0.529414	0.00183447	-0.628305	0.00011791	32	0.0447031	0.0089474	Spleen
2881	gins4	-0.550002	0.00110998	-0.570067	0.00065887	32	0.0343844	0.0248837	Spleen
2882	gipc2	0.0500002	0.785806	-0.0393688	0.830605	32	0.915989	0.957128	Spleen
2883	git2	-0.277575	0.124016	-0.114605	0.53225	32	0.40162	0.835815	Spleen
2884	gja5	0.0143383	0.937918	0.0315294	0.863985	32	0.977695	0.964994	Spleen
2885	gk	-0.279413	0.121443	-0.386403	0.0289255	32	0.398278	0.213515	Spleen
2886	gk5	-0.130883	0.475222	-0.181079	0.321287	32	0.747112	0.68372	Spleen
2887	gkap1	0.131986	0.471476	0.22658	0.212387	32	0.744195	0.571176	Spleen
2888	gla	0.18456	0.311916	0.10064	0.583656	32	0.620829	0.861185	Spleen
2889	glb1	0.088971	0.62822	0.132582	0.469459	32	0.839894	0.797473	Spleen
2890	glcci1	0.505149	0.0031895	0.485104	0.00489147	32	0.0597517	0.0818767	Spleen
2891	glce	0.319487	0.074679	0.343364	0.0543503	32	0.312112	0.296964	Spleen
2892	gldc	-0.246692	0.173474	-0.224171	0.217419	32	0.473845	0.576925	Spleen
2893	gle1	0.337501	0.0588797	0.286987	0.111258	32	0.277024	0.422629	Spleen
2894	glg1	-0.10478	0.568191	-0.0750123	0.683254	32	0.804366	0.906213	Spleen
2895	gli1	0.229413	0.206572	0.209344	0.250181	32	0.513234	0.618741	Spleen
2896	gli2	0.407722	0.0205396	0.228346	0.208748	32	0.158843	0.567013	Spleen
2897	gli3	0.0125001	0.945865	0.0507979	0.78247	32	0.979927	0.942745	Spleen
2898	glipr2	-0.102942	0.575036	-0.0706837	0.700667	32	0.807697	0.913063	Spleen
2899	glis2	0.218751	0.229037	0.240749	0.184402	32	0.540089	0.535752	Spleen
2900	glmn	0.468752	0.00680794	0.488589	0.00454918	32	0.0867619	0.0785235	Spleen
2901	glmp	-0.0371325	0.8401	0.0503713	0.784254	32	0.940126	0.943226	Spleen
2902	glo1	-0.479782	0.00545669	-0.47171	0.00642027	32	0.0778142	0.0956794	Spleen
2903	glod4	-0.243383	0.1795	-0.287802	0.110203	32	0.480546	0.420971	Spleen
2904	glod5	0.0683827	0.709985	0.0997216	0.587114	32	0.879677	0.863675	Spleen
2905	glra3	0.10719	0.566007	0.166306	0.371241	31	0.803888	0.727183	Spleen
2906	glrx	-0.180515	0.322822	-0.185252	0.310072	32	0.630624	0.674276	Spleen
2907	glrx2	-0.233457	0.198462	-0.303021	0.0918257	32	0.503831	0.3871	Spleen
2908	glrx3	-0.541179	0.00138205	-0.484608	0.00494188	32	0.0379134	0.0823248	Spleen
2909	glrx5	-0.536399	0.00155246	-0.475897	0.00590375	32	0.0408931	0.0912708	Spleen
2910	glt1d1	0.00845592	0.963365	-0.0944088	0.60728	32	0.985954	0.87397	Spleen
2911	glt8d1	-0.120956	0.509615	-0.137535	0.452869	32	0.768674	0.785217	Spleen
2912	glt8d2	-0.329045	0.065931	-0.330177	0.0649511	32	0.294209	0.324795	Spleen
2913	gltscr1	0.572797	0.00061216	0.490795	0.00434338	32	0.0259651	0.0769827	Spleen
2914	gltscr1l	0.16103	0.378617	0.163894	0.370083	32	0.677456	0.725517	Spleen
2915	gltscr2	-0.0500002	0.785806	-0.0722629	0.694296	32	0.915989	0.910149	Spleen
2916	glyctk	0.398163	0.0240093	0.432984	0.0133123	32	0.173131	0.140156	Spleen
2917	glyr1	0.33934	0.0574285	0.236339	0.192819	32	0.274641	0.548609	Spleen
2918	gm2a	0.0970592	0.597183	0.147051	0.421898	32	0.821164	0.764556	Spleen
2919	gmcl1	-0.186398	0.307036	-0.112401	0.540219	32	0.616083	0.839793	Spleen
2920	gmds	-0.0128677	0.944275	-0.113005	0.538027	32	0.979323	0.83852	Spleen
2921	gmeb1	0.0937504	0.6098	0.0892916	0.626977	32	0.829549	0.882799	Spleen
2922	gmeb2	0.381987	0.0309715	0.367055	0.0387791	32	0.19904	0.251464	Spleen
2923	gmfb	-0.11103	0.545201	-0.0481312	0.793638	32	0.790908	0.945976	Spleen
2924	gmnn	-0.668018	2.94562e-05	-0.731189	2.00197e-06	32	0.0060156	0.00165583	Spleen
2925	gmppa	-0.273898	0.129283	-0.251547	0.164894	32	0.410637	0.510898	Spleen
2926	gmppb	-0.0400737	0.827617	0.0296998	0.871811	32	0.935203	0.968747	Spleen
2927	gmpr	0.088971	0.62822	-0.0748996	0.683705	32	0.839894	0.906529	Spleen
2928	gmpr2	-0.250001	0.167592	-0.303738	0.0910218	32	0.465309	0.385723	Spleen
2929	gmps	0.135295	0.460334	0.12967	0.479358	32	0.736231	0.803777	Spleen
2930	gna12	0.372796	0.0356084	0.21598	0.235136	32	0.214585	0.6009	Spleen
2931	gnal	0.221324	0.223469	0.152316	0.405284	32	0.533655	0.752601	Spleen
2932	gnao1	-0.262134	0.147243	-0.295442	0.10066	32	0.43776	0.405337	Spleen
2933	gnaq	-0.0415443	0.82139	0.0949257	0.605306	32	0.932499	0.873351	Spleen
2934	gnas	0.409561	0.0199224	0.419887	0.016734	32	0.155966	0.158997	Spleen
2935	gnaz	0.209192	0.250533	0.262193	0.147147	32	0.561104	0.48858	Spleen
2936	gnb1	0.0808827	0.659894	0.0665907	0.717271	32	0.856557	0.917814	Spleen
2937	gnb1l	-0.103309	0.573664	-0.0993726	0.588429	32	0.807003	0.864021	Spleen
2938	gnb2	-0.321693	0.0725846	-0.401186	0.0228637	32	0.3089	0.186644	Spleen
2939	gnb4	0.0988975	0.590222	0.00371477	0.983901	32	0.817163	0.996004	Spleen
2940	gnb5	0.0522061	0.77659	0.0789697	0.667473	32	0.911412	0.899553	Spleen
2941	gne	-0.120956	0.509615	-0.120741	0.510375	32	0.768674	0.823109	Spleen
2942	gng10	-0.0886033	0.629646	-0.114277	0.533432	32	0.840782	0.836451	Spleen
2943	gng13	0.10478	0.568191	0.0958886	0.601634	32	0.804366	0.871761	Spleen
2944	gng2	-0.254413	0.159973	-0.227008	0.211501	32	0.45414	0.570277	Spleen
2945	gng5	-0.188236	0.302204	-0.191485	0.293783	32	0.611281	0.659128	Spleen
2946	gng7	-0.266545	0.140307	-0.272737	0.13098	32	0.427276	0.458264	Spleen
2947	gnl1	0.157354	0.38974	0.20201	0.267536	32	0.684986	0.637144	Spleen
2948	gnl2	-0.23456	0.196289	-0.249736	0.168058	32	0.501393	0.515468	Spleen
2949	gnl3	-0.308457	0.0858619	-0.27538	0.12714	32	0.336252	0.452194	Spleen
2950	gnl3l	-0.279045	0.121955	-0.174918	0.338301	32	0.39877	0.698937	Spleen
2951	gnmt	-0.187868	0.303166	-0.103032	0.574697	32	0.612554	0.856608	Spleen
2952	gnpat	-0.298898	0.0965549	-0.26043	0.149987	32	0.356361	0.491759	Spleen
2953	gnpda2	0.181618	0.319824	0.119628	0.514311	32	0.628255	0.825405	Spleen
2954	gnpnat1	-0.126471	0.490356	-0.202575	0.266172	32	0.757162	0.635448	Spleen
2955	gnptab	0.0970592	0.597183	0.0129409	0.943959	32	0.821164	0.986782	Spleen
2956	gnptg	0.180883	0.321821	0.0955412	0.602957	32	0.630156	0.872249	Spleen
2957	gns	0.264707	0.143168	0.282301	0.117481	32	0.431538	0.434637	Spleen
2958	golga1	0.218751	0.229037	0.0701085	0.702992	32	0.540089	0.914188	Spleen
2959	golga2	0.210663	0.247141	0.252377	0.163458	32	0.558576	0.509401	Spleen
2960	golga3	0.134927	0.461565	0.112515	0.539805	32	0.737202	0.839602	Spleen
2961	golga4	-0.0750003	0.683302	-0.0611782	0.739422	32	0.867474	0.926106	Spleen
2962	golga5	0.205516	0.259145	0.302864	0.0920028	32	0.570505	0.387532	Spleen
2963	golim4	0.190074	0.29742	0.16492	0.367053	32	0.606874	0.723263	Spleen
2964	golm1	-0.205516	0.259145	-0.237929	0.189755	32	0.570505	0.543967	Spleen
2965	golph3	-0.0955886	0.602777	-0.0130193	0.94362	32	0.824606	0.986782	Spleen
2966	golt1b	-0.284928	0.113962	-0.350307	0.0493473	32	0.386146	0.283753	Spleen
2967	gon4l	0.547796	0.00117317	0.502084	0.00341067	32	0.035349	0.0669952	Spleen
2968	gopc	-0.0764709	0.677422	-0.0762125	0.678454	32	0.864653	0.903728	Spleen
2969	gorab	0.372428	0.035805	0.309382	0.0848775	32	0.21522	0.372425	Spleen
2970	gorasp2	-0.0102942	0.955408	0.00238285	0.989673	32	0.982369	0.997268	Spleen
2971	gosr1	0.039706	0.829175	-0.012855	0.94433	32	0.935749	0.986782	Spleen
2972	gosr2	-0.310663	0.0835285	-0.271443	0.13289	32	0.330874	0.46174	Spleen
2973	got1	0.285663	0.112991	0.290387	0.106901	32	0.384747	0.416574	Spleen
2974	got2	-0.221692	0.222681	-0.195259	0.284188	32	0.532773	0.651782	Spleen
2975	gp1bb	-0.236398	0.192705	-0.270214	0.134724	32	0.498004	0.465239	Spleen
2976	gpaa1	-0.158457	0.386384	-0.224013	0.217752	32	0.683151	0.577254	Spleen
2977	gpalpp1	-0.238972	0.187763	-0.215348	0.23654	32	0.491142	0.603183	Spleen
2978	gpam	-0.257354	0.155034	-0.30393	0.0908066	32	0.447412	0.385202	Spleen
2979	gpank1	-0.0194854	0.915701	0.0280393	0.878924	32	0.96969	0.970701	Spleen
2980	gpat3	0.226472	0.212611	0.0400807	0.827587	32	0.52189	0.955555	Spleen
2981	gpat4	-0.202207	0.26706	-0.17072	0.3502	32	0.577856	0.70884	Spleen
2982	gpatch1	0.209192	0.250533	0.181397	0.320425	32	0.561104	0.683135	Spleen
2983	gpatch11	-0.22831	0.208823	-0.253393	0.161712	32	0.515882	0.507021	Spleen
2984	gpatch2	-0.0977945	0.594394	-0.0815074	0.657426	32	0.819646	0.894862	Spleen
2985	gpatch2l	0.102206	0.577784	0.0409046	0.824097	32	0.809426	0.954608	Spleen
2986	gpatch3	0.219854	0.226639	0.262319	0.146947	32	0.536962	0.48812	Spleen
2987	gpatch8	0.270222	0.134712	0.308761	0.085538	32	0.417228	0.373639	Spleen
2988	gpbp1l1	0.18456	0.311916	0.20467	0.261153	32	0.620829	0.630473	Spleen
2989	gpc5	-0.169854	0.352688	-0.0631901	0.731163	32	0.655893	0.924057	Spleen
2990	gpcpd1	0.137501	0.452984	0.314549	0.0795367	32	0.72991	0.360506	Spleen
2991	gpd2	-0.033456	0.855758	-0.0334732	0.855685	32	0.946506	0.963417	Spleen
2992	gper1	-0.0378678	0.836976	0.0364989	0.842795	32	0.938597	0.960069	Spleen
2993	gpi	-0.111397	0.543863	-0.269349	0.136026	32	0.790144	0.467226	Spleen
2994	gpkow	0.324634	0.0698633	0.292749	0.10395	32	0.303248	0.411441	Spleen
2995	gpm6b	0.109927	0.549226	0.191374	0.294068	32	0.793268	0.6593	Spleen
2996	gpn1	-0.202574	0.266173	-0.28457	0.114436	32	0.57722	0.428445	Spleen
2997	gpn2	0.0485296	0.791966	0.00762958	0.966943	32	0.919283	0.991405	Spleen
2998	gpn3	-0.301472	0.0935815	-0.400367	0.0231693	32	0.350867	0.18806	Spleen
2999	gpr1	0.360296	0.0428	0.331254	0.0640289	32	0.235921	0.322425	Spleen
3000	gpr108	0.00772062	0.966549	0.0368467	0.841315	32	0.986893	0.959402	Spleen
3001	gpr137b	0.291178	0.105906	0.176796	0.333059	32	0.37211	0.693707	Spleen
3002	gpr137c	-0.0025735	0.988847	0.0450438	0.806617	32	0.995285	0.949947	Spleen
3003	gpr143	0.239339	0.187065	0.106084	0.563357	32	0.489935	0.851618	Spleen
3004	gpr146	-0.0838239	0.648305	0.00335969	0.98544	32	0.849043	0.997004	Spleen
3005	gpr153	0.359928	0.043028	0.386932	0.0286878	32	0.236311	0.212709	Spleen
3006	gpr155	-0.29706	0.0987223	-0.079312	0.666114	32	0.36042	0.898998	Spleen
3007	gpr156	0.452208	0.00936433	0.452891	0.00924468	32	0.104243	0.114579	Spleen
3008	gpr157	0.265442	0.142019	0.147625	0.420071	32	0.430112	0.763465	Spleen
3009	gpr161	-0.134192	0.464032	-0.107692	0.557424	32	0.738505	0.849796	Spleen
3010	gpr173	-0.392649	0.0262212	-0.466418	0.00712777	32	0.181259	0.101113	Spleen
3011	gpr174	0.0738974	0.687724	0.0819977	0.655491	32	0.870216	0.893892	Spleen
3012	gpr18	-0.242648	0.18086	-0.110203	0.548219	32	0.481845	0.844883	Spleen
3013	gpr180	-0.0875004	0.633933	-0.0364262	0.843104	32	0.843175	0.960114	Spleen
3014	gpr182	-0.0827209	0.652641	-0.048903	0.790401	32	0.852226	0.944561	Spleen
3015	gpr19	0.433458	0.0132004	0.423832	0.0156339	32	0.126002	0.153367	Spleen
3016	gpr34	-0.123898	0.499297	-0.0094926	0.958877	32	0.762779	0.990369	Spleen
3017	gpr63	-0.0672797	0.714466	-0.0782465	0.670347	32	0.882059	0.900383	Spleen
3018	gpr82	-0.0985298	0.591612	-0.0537941	0.769973	32	0.818127	0.938123	Spleen
3019	gpr84	-0.0341913	0.852622	-0.0215777	0.906687	32	0.945503	0.978529	Spleen
3020	gprc5b	0.226472	0.212611	0.230091	0.205195	32	0.52189	0.563181	Spleen
3021	gprc5c	-0.0283089	0.877768	-0.018758	0.918838	32	0.954826	0.981626	Spleen
3022	gps1	-0.0191177	0.917286	-0.0526385	0.774787	32	0.970685	0.939688	Spleen
3023	gps2	0.474634	0.00605558	0.479825	0.00545186	32	0.0813816	0.0872192	Spleen
3024	gpsm1	0.0672797	0.714466	0.128487	0.483409	32	0.882059	0.806463	Spleen
3025	gpsm2	-0.0507355	0.782731	0.0200623	0.913215	32	0.914273	0.980224	Spleen
3026	gpx2	0.152207	0.405626	0.166996	0.360965	32	0.695755	0.718782	Spleen
3027	gpx4	-0.393016	0.0260688	-0.180555	0.322714	32	0.180657	0.685192	Spleen
3028	gpx7	-0.579414	0.00051082	-0.546715	0.0012053	32	0.0238028	0.0355402	Spleen
3029	gpx8	-0.0308825	0.866751	0.00746406	0.96766	32	0.951224	0.991405	Spleen
3030	gramd1a	0.559194	0.00087766	0.602326	0.0002647	32	0.0309557	0.0149442	Spleen
3031	gramd1b	0.466914	0.00705881	0.430749	0.0138506	32	0.0883928	0.143019	Spleen
3032	gramd1c	0.0750003	0.683302	-0.0401825	0.827156	32	0.867474	0.955237	Spleen
3033	gramd3	-0.0658091	0.720456	-0.0186822	0.919164	32	0.885028	0.981747	Spleen
3034	gramd4	0.142648	0.436081	0.208623	0.251854	32	0.716992	0.620328	Spleen
3035	grap	0.273163	0.130356	0.227101	0.211308	32	0.411752	0.570277	Spleen
3036	grb14	0.0430149	0.815174	0.0413152	0.82236	32	0.929845	0.954424	Spleen
3037	grb2	0.0647062	0.724959	0.0789586	0.667517	32	0.886936	0.899553	Spleen
3038	greb1l	0.0966916	0.598579	0.130491	0.476556	32	0.821922	0.801729	Spleen
3039	grem1	0.260046	0.165192	0.254369	0.174949	30	0.461744	0.524508	Spleen
3040	grhl1	0.298898	0.0965549	0.330558	0.0646234	32	0.356361	0.323867	Spleen
3041	gria1	0.454414	0.0089825	0.430768	0.013846	32	0.101843	0.143019	Spleen
3042	gria3	-0.323163	0.0712138	-0.304914	0.089714	32	0.306058	0.382627	Spleen
3043	grid2	-0.180515	0.322822	-0.126382	0.490664	32	0.630624	0.809633	Spleen
3044	grik3	0.0981622	0.593002	0.133803	0.465339	32	0.818955	0.794062	Spleen
3045	grik5	0.140442	0.443283	0.0681937	0.710752	32	0.723296	0.915677	Spleen
3046	grina	0.312869	0.0812442	0.150654	0.410489	32	0.326516	0.756497	Spleen
3047	gripap1	0.257354	0.155034	0.169597	0.353428	32	0.447412	0.712194	Spleen
3048	grk4	0.0856621	0.641103	0.106422	0.562107	32	0.845974	0.851496	Spleen
3049	grk6	0.0463237	0.80123	-0.0124199	0.946212	32	0.922848	0.987336	Spleen
3050	grk7	-0.231986	0.201385	-0.194782	0.285389	32	0.507435	0.652059	Spleen
3051	grpel1	-0.343016	0.0546108	-0.403946	0.0218571	32	0.267191	0.182976	Spleen
3052	grtp1	0.0448531	0.80742	0.00514959	0.977685	32	0.925339	0.994719	Spleen
3053	grwd1	-0.270957	0.133613	-0.31244	0.0816842	32	0.415926	0.365986	Spleen
3054	gsap	0.331619	0.0637185	0.33251	0.0629663	32	0.289728	0.3198	Spleen
3055	gse1	0.107353	0.558672	0.177978	0.329783	32	0.799027	0.691421	Spleen
3056	gsg2	-0.493385	0.00411201	-0.596989	0.00030988	32	0.0678175	0.0162215	Spleen
3057	gsk3a	0.287869	0.110116	0.225484	0.214667	32	0.378619	0.573855	Spleen
3058	gsk3b	0.452943	0.00923556	0.20432	0.261987	32	0.103858	0.631414	Spleen
3059	gskip	0.0948534	0.605582	0.0711642	0.698726	32	0.826446	0.91269	Spleen
3060	gsn	-0.417649	0.0173863	-0.366969	0.0388285	32	0.145622	0.251587	Spleen
3061	gspt1	-0.406619	0.0209174	-0.370404	0.036903	32	0.160192	0.244375	Spleen
3062	gsr	0.0213236	0.907781	-0.0136338	0.940963	32	0.966749	0.98644	Spleen
3063	gss	-0.152574	0.404479	-0.247857	0.171387	32	0.694725	0.520485	Spleen
3064	gstcd	0.0702209	0.702538	0.0382607	0.835307	32	0.875895	0.957918	Spleen
3065	gstk1	0.144854	0.428944	0.109917	0.549263	32	0.711766	0.845508	Spleen
3066	gstz1	-0.310296	0.083914	-0.363731	0.0407163	32	0.331448	0.256169	Spleen
3067	gtdc1	-0.110662	0.546541	-0.103431	0.57321	32	0.791464	0.855877	Spleen
3068	gtf2a1	0.130148	0.477727	0.0954657	0.603245	32	0.748845	0.872249	Spleen
3069	gtf2a2	-0.177942	0.329883	-0.237175	0.191204	32	0.637716	0.546363	Spleen
3070	gtf2b	-0.271325	0.133066	-0.259803	0.151005	32	0.414926	0.493515	Spleen
3071	gtf2e1	0.108456	0.554615	-0.0155327	0.932758	32	0.796599	0.985167	Spleen
3072	gtf2e2	-0.306619	0.0878443	-0.219384	0.227659	32	0.340389	0.590657	Spleen
3073	gtf2f1	-0.0856621	0.641103	-0.0786227	0.668851	32	0.845974	0.899553	Spleen
3074	gtf2f2	-0.312134	0.0820002	-0.252821	0.162693	32	0.327644	0.508351	Spleen
3075	gtf2h1	0.0191177	0.917286	-0.0173298	0.924999	32	0.970685	0.982329	Spleen
3076	gtf2h3	-0.277942	0.123498	-0.328009	0.066839	32	0.400885	0.330119	Spleen
3077	gtf2h4	0.053309	0.771992	0.0251561	0.891296	32	0.908983	0.974204	Spleen
3078	gtf2h5	-0.343384	0.0543351	-0.409925	0.0198019	32	0.26663	0.175261	Spleen
3079	gtf2ird1	0.603311	0.00025703	0.600846	0.0002766	32	0.0178646	0.0152519	Spleen
3080	gtf3c1	0.155515	0.395372	0.0966596	0.598701	32	0.688955	0.869646	Spleen
3081	gtf3c2	0.0356619	0.846356	-0.0178321	0.922831	32	0.942472	0.98176	Spleen
3082	gtf3c3	-0.126471	0.490356	-0.185442	0.309568	32	0.757162	0.674153	Spleen
3083	gtf3c4	0.225369	0.214907	0.198581	0.275914	32	0.525264	0.644565	Spleen
3084	gtf3c5	-0.152574	0.404479	-0.191011	0.295002	32	0.694725	0.659895	Spleen
3085	gtf3c6	-0.109927	0.549226	-0.189066	0.300037	32	0.793268	0.664927	Spleen
3086	gtpbp1	0.00514708	0.977696	-0.0554228	0.763204	32	0.990206	0.936096	Spleen
3087	gtpbp10	0.055515	0.762821	0.0615696	0.737813	32	0.904169	0.925947	Spleen
3088	gtpbp2	-0.157721	0.38862	-0.13214	0.470953	32	0.684252	0.798918	Spleen
3089	gtpbp3	0.0503679	0.784268	0.0574598	0.754761	32	0.915035	0.933176	Spleen
3090	gtpbp4	-0.0632356	0.730977	-0.011232	0.95135	32	0.889889	0.988954	Spleen
3091	gtpbp6	-0.201471	0.26884	-0.0255172	0.889745	32	0.57951	0.973529	Spleen
3092	gtpbp8	-0.331251	0.064031	-0.292079	0.10478	32	0.290112	0.41248	Spleen
3093	gtse1	-0.187501	0.304131	-0.12622	0.491227	32	0.613678	0.8098	Spleen
3094	gucd1	0.0830886	0.651195	0.112635	0.539368	32	0.851412	0.839423	Spleen
3095	gucy1a3	-0.103309	0.573664	-0.0579626	0.752681	32	0.807003	0.932229	Spleen
3096	gucy1b3	-0.284928	0.113962	-0.24434	0.177743	32	0.386146	0.527695	Spleen
3097	guf1	-0.341178	0.0560056	-0.285037	0.113818	32	0.27089	0.427203	Spleen
3098	guk1	-0.0577208	0.753681	-0.135928	0.458216	32	0.900173	0.789235	Spleen
3099	gulp1	0.499635	0.00359684	0.444763	0.0107559	32	0.0638401	0.124335	Spleen
3100	gusb	0.277942	0.123498	0.24533	0.175937	32	0.400885	0.525146	Spleen
3101	gxylt2	0.193016	0.289867	0.121219	0.508691	32	0.600273	0.822153	Spleen
3102	gyg2	0.280516	0.119919	0.34801	0.0509598	32	0.395237	0.287004	Spleen
3103	h6pd	-0.126839	0.489086	-0.025274	0.89079	32	0.756683	0.974115	Spleen
3104	haao	-0.130148	0.477727	-0.0222298	0.903879	32	0.748845	0.977948	Spleen
3105	hacd1	0.329046	0.065931	0.368983	0.0376901	32	0.294209	0.247212	Spleen
3106	hacd2	-0.35331	0.0472999	-0.431046	0.013778	32	0.248945	0.14292	Spleen
3107	hacd3	-0.327207	0.0675479	-0.329252	0.0657512	32	0.298445	0.326623	Spleen
3108	hacd4	-0.11728	0.522659	-0.106157	0.563089	32	0.775689	0.851496	Spleen
3109	hace1	-0.158824	0.385268	-0.200044	0.272318	32	0.682127	0.641237	Spleen
3110	hacl1	0.127942	0.485284	0.197185	0.279372	32	0.753904	0.647641	Spleen
3111	hadh	-0.171692	0.347424	-0.248957	0.169433	32	0.651819	0.517629	Spleen
3112	hadha	-0.20331	0.264404	-0.172941	0.343873	32	0.575648	0.703419	Spleen
3113	hadhb	-0.131251	0.473971	-0.147694	0.419849	32	0.746211	0.763465	Spleen
3114	hagh	-0.282354	0.117409	-0.24507	0.17641	32	0.391254	0.52561	Spleen
3115	hand1	-0.061765	0.73701	-0.072464	0.693486	32	0.892701	0.909943	Spleen
3116	hapln3	-0.245957	0.174801	-0.262754	0.146252	32	0.475037	0.487125	Spleen
3117	hapln4	0.187868	0.303166	0.177947	0.329869	32	0.612554	0.691421	Spleen
3118	harbi1	0.096324	0.599977	0.0413321	0.822288	32	0.822749	0.954424	Spleen
3119	hars	-0.298898	0.0965549	-0.258721	0.152775	32	0.356361	0.496547	Spleen
3120	has2	0.398531	0.0238674	0.446483	0.0104199	32	0.172635	0.12223	Spleen
3121	hat1	-0.44412	0.010884	-0.502689	0.00336601	32	0.112809	0.0667633	Spleen
3122	haus1	-0.498899	0.00365441	-0.615508	0.00017718	32	0.0645846	0.0117235	Spleen
3123	haus2	-0.446693	0.0103794	-0.474727	0.00604438	32	0.110274	0.0921531	Spleen
3124	haus3	-0.550002	0.00110998	-0.677785	2.02821e-05	32	0.0343844	0.00402413	Spleen
3125	haus4	-0.509929	0.00286936	-0.624923	0.00013154	32	0.0568442	0.0097138	Spleen
3126	haus5	-0.545223	0.00125086	-0.646435	6.41445e-05	32	0.0361112	0.00624164	Spleen
3127	haus6	-0.510664	0.00282266	-0.584454	0.0004439	32	0.0563238	0.0198836	Spleen
3128	haus7	-0.395222	0.0251691	-0.526526	0.00196351	32	0.177169	0.048334	Spleen
3129	haus8	-0.538238	0.00148486	-0.640105	7.96886e-05	32	0.0396171	0.00693679	Spleen
3130	hax1	-0.554782	0.00098321	-0.502405	0.00338695	32	0.0329673	0.066937	Spleen
3131	hbp1	0.389708	0.0274676	0.410332	0.019668	32	0.185381	0.174583	Spleen
3132	hbs1l	-0.419119	0.0169553	-0.3523	0.047981	32	0.143907	0.279718	Spleen
3133	hcfc1	0.463973	0.00747656	0.427809	0.0145866	32	0.0916807	0.147309	Spleen
3134	hcfc2	-0.137868	0.451765	-0.0964606	0.599457	32	0.729296	0.870378	Spleen
3135	hck	-0.382355	0.0307967	-0.400375	0.0231664	32	0.198457	0.18806	Spleen
3136	hdac1	-0.189707	0.298373	-0.214053	0.23944	32	0.607844	0.607207	Spleen
3137	hdac10	0.315443	0.0786402	0.352188	0.0480566	32	0.321202	0.27979	Spleen
3138	hdac3	-0.348899	0.0503311	-0.374264	0.0348322	32	0.25681	0.237606	Spleen
3139	hdac4	0.00588238	0.97451	-0.0730537	0.691114	32	0.989282	0.909033	Spleen
3140	hdac5	0.269854	0.135264	0.28901	0.108651	32	0.418076	0.418951	Spleen
3141	hdac6	0.0143383	0.937918	-0.0540424	0.76894	32	0.977695	0.937951	Spleen
3142	hdac7	0.145589	0.42658	0.0842635	0.64658	32	0.710408	0.890723	Spleen
3143	hdac8	-0.399634	0.0234461	-0.42252	0.0159928	32	0.171008	0.155527	Spleen
3144	hdac9	0.584929	0.00043801	0.433231	0.0132538	32	0.0226422	0.139824	Spleen
3145	hddc2	-0.161398	0.377515	-0.224669	0.216371	32	0.676435	0.57525	Spleen
3146	hddc3	-0.360296	0.0428	-0.357938	0.0442785	32	0.235921	0.268639	Spleen
3147	hdgf	-0.226104	0.213375	-0.11013	0.548485	32	0.522832	0.844883	Spleen
3148	hdhd2	-0.0636032	0.729471	-0.148427	0.41752	32	0.889299	0.761911	Spleen
3149	hdhd3	0.110295	0.547883	0.0973835	0.595953	32	0.792158	0.868186	Spleen
3150	hdlbp	-0.0930151	0.612619	-0.0834857	0.649633	32	0.830923	0.891843	Spleen
3151	hdx	0.579414	0.00051082	0.630786	0.00010873	32	0.0238028	0.00852133	Spleen
3152	heatr1	0.0882357	0.631074	0.0692184	0.706596	32	0.841601	0.914534	Spleen
3153	heatr3	-0.442649	0.0111815	-0.454905	0.00889923	32	0.114176	0.112892	Spleen
3154	heatr5b	0.423531	0.0157156	0.3123	0.081829	32	0.13784	0.366337	Spleen
3155	heatr6	0.200369	0.271525	0.140751	0.44227	32	0.582337	0.778945	Spleen
3156	heca	0.219854	0.226639	0.191045	0.294913	32	0.536962	0.659871	Spleen
3157	hectd1	0.522796	0.00214179	0.425311	0.0152374	32	0.048335	0.150752	Spleen
3158	hectd2	0.247795	0.171497	0.24587	0.174957	32	0.470778	0.524508	Spleen
3159	hectd3	-0.159927	0.381934	-0.122646	0.503676	32	0.680081	0.818449	Spleen
3160	hectd4	0.323898	0.070536	0.259697	0.151179	32	0.30449	0.493643	Spleen
3161	hecw1	0.491914	0.00424207	0.469067	0.00676576	32	0.0690616	0.0981092	Spleen
3162	hecw2	0.294487	0.101818	0.278982	0.122043	32	0.365671	0.443407	Spleen
3163	heg1	0.212501	0.242946	0.229981	0.205419	32	0.554395	0.563181	Spleen
3164	hells	-0.461399	0.00785917	-0.589269	0.00038733	32	0.0949645	0.0184114	Spleen
3165	helq	-0.31434	0.0797482	-0.392202	0.0264074	32	0.324047	0.204413	Spleen
3166	helz	0.45809	0.00837542	0.152567	0.404503	32	0.0981901	0.751661	Spleen
3167	helz2	0.483826	0.0050224	0.464325	0.00742537	32	0.0745786	0.103306	Spleen
3168	hemgn	-0.061765	0.73701	-0.0591511	0.747772	32	0.892701	0.929625	Spleen
3169	hemk1	0.223898	0.217994	0.253764	0.161078	32	0.527201	0.506184	Spleen
3170	henmt1	0.100368	0.58468	0.0662222	0.718772	32	0.814328	0.918424	Spleen
3171	herc1	0.526105	0.00198296	0.437415	0.0122966	32	0.0463961	0.132948	Spleen
3172	herc3	0.162501	0.37422	0.182627	0.317098	32	0.673156	0.68096	Spleen
3173	herc4	-0.183457	0.314867	-0.103487	0.573001	32	0.623552	0.855877	Spleen
3174	herpud2	0.104412	0.569557	0.221971	0.222086	32	0.804854	0.582856	Spleen
3175	hes1	0.118383	0.518729	0.119106	0.516161	32	0.773952	0.826877	Spleen
3176	hes4	0.194486	0.286137	0.200053	0.272296	32	0.59598	0.641237	Spleen
3177	hes6	-0.113971	0.534536	-0.113029	0.537942	32	0.784587	0.838519	Spleen
3178	hexb	0.199633	0.273324	0.0728878	0.691781	32	0.583548	0.909437	Spleen
3179	hexdc	-0.0632356	0.730977	0.0257517	0.888738	32	0.889889	0.97341	Spleen
3180	hey1	0.529046	0.00185048	0.500174	0.00355509	32	0.0447031	0.0686212	Spleen
3181	hfm1	0.553311	0.00102079	0.576423	0.00055463	32	0.0333552	0.022487	Spleen
3182	hgf	-0.0496326	0.787345	-0.0684908	0.709546	32	0.916814	0.915333	Spleen
3183	hgh1	-0.460664	0.00797149	-0.505273	0.00318081	32	0.0956926	0.0644816	Spleen
3184	hgs	0.424267	0.0155165	0.261855	0.147689	32	0.136674	0.489491	Spleen
3185	hgsnat	0.413237	0.018734	0.457168	0.00852436	32	0.151096	0.110164	Spleen
3186	hhat	0.152207	0.405626	0.137306	0.453631	32	0.695755	0.785388	Spleen
3187	hhipl1	0.652944	5.10518e-05	0.665271	3.26357e-05	32	0.00836324	0.00482018	Spleen
3188	hibadh	0.300335	0.100667	0.0267133	0.88657	31	0.364304	0.972458	Spleen
3189	hibch	-0.0588238	0.749123	-0.0936519	0.610177	32	0.898166	0.875446	Spleen
3190	hic1	0.330516	0.0646595	0.135025	0.461237	32	0.291205	0.791695	Spleen
3191	hic2	0.32059	0.073626	0.331108	0.0641534	32	0.31014	0.322855	Spleen
3192	hid1	0.247795	0.171497	0.154136	0.399629	32	0.470778	0.748938	Spleen
3193	hif1a	0.25956	0.151402	0.00660707	0.971371	32	0.443194	0.992981	Spleen
3194	hif1an	0.245957	0.174801	0.0882182	0.631141	32	0.475037	0.884182	Spleen
3195	higd1a	-0.220221	0.225844	-0.165598	0.365057	32	0.536614	0.722496	Spleen
3196	higd2a	-0.175736	0.336011	-0.231454	0.20245	32	0.6428	0.559741	Spleen
3197	hinfp	-0.239339	0.187065	-0.247425	0.172159	32	0.489935	0.521871	Spleen
3198	hint1	-0.188236	0.302204	-0.239872	0.186055	32	0.611281	0.538064	Spleen
3199	hint3	0.156986	0.390863	0.176223	0.334652	32	0.685429	0.694936	Spleen
3200	hip1	0.224266	0.217219	0.244895	0.17673	32	0.526869	0.526117	Spleen
3201	hip1r	0.0165442	0.92839	-0.033399	0.856001	32	0.974518	0.963417	Spleen
3202	hipk3	0.329781	0.0652928	0.297023	0.0987663	32	0.292782	0.401226	Spleen
3203	hirip3	-0.6364	9.02791e-05	-0.676281	2.15013e-05	32	0.0106671	0.00409019	Spleen
3204	hivep1	0.448164	0.0101001	0.226463	0.212629	32	0.10849	0.571457	Spleen
3205	hivep2	0.49559	0.00392338	0.21524	0.236783	32	0.066225	0.60343	Spleen
3206	hivep3	0.476473	0.00583554	0.457262	0.008509	32	0.0800428	0.110138	Spleen
3207	hk3	0.115442	0.529242	-0.0068111	0.970488	32	0.780486	0.992752	Spleen
3208	hlcs	-0.108089	0.555965	-0.0409915	0.823729	32	0.797363	0.954608	Spleen
3209	hltf	-0.225369	0.214907	-0.130195	0.477564	32	0.525264	0.802442	Spleen
3210	hlx	0.313972	0.0801202	0.353618	0.0470942	32	0.32484	0.278823	Spleen
3211	hm13	0.326104	0.0685327	0.188674	0.30106	32	0.300469	0.66631	Spleen
3212	hmbox1	0.502208	0.00340149	0.475684	0.00592908	32	0.0621739	0.0914062	Spleen
3213	hmbs	-0.0691179	0.707003	-0.0400628	0.827663	32	0.878219	0.955555	Spleen
3214	hmces	-0.223898	0.217994	-0.274408	0.128543	32	0.527201	0.453963	Spleen
3215	hmg20a	-0.150736	0.410231	-0.194541	0.285999	32	0.69916	0.652802	Spleen
3216	hmg20b	0.103309	0.573664	0.0545769	0.766717	32	0.807003	0.937181	Spleen
3217	hmga1	-0.628312	0.00011789	-0.6835	1.61981e-05	32	0.0114711	0.00381867	Spleen
3218	hmga2	0.0459561	0.802776	0.00772698	0.966521	32	0.923279	0.991405	Spleen
3219	hmgb1	-0.254413	0.159973	-0.19818	0.276905	32	0.45414	0.645349	Spleen
3220	hmgcl	-0.172795	0.344289	-0.079794	0.664203	32	0.648437	0.897827	Spleen
3221	hmgn1	-0.391546	0.0266831	-0.404293	0.0217332	32	0.18262	0.182493	Spleen
3222	hmgn3	-0.549635	0.0011203	-0.609594	0.00021261	32	0.0346393	0.0131784	Spleen
3223	hmgn5	-0.113603	0.535864	-0.070967	0.699523	32	0.78556	0.912697	Spleen
3224	hmgxb3	0.214707	0.237974	0.162626	0.373847	32	0.54865	0.729525	Spleen
3225	hmgxb4	0.0588238	0.749123	0.0501814	0.785048	32	0.898166	0.943426	Spleen
3226	hmha1	0.0977945	0.594394	0.0455841	0.804342	32	0.819646	0.949302	Spleen
3227	hmmr	-0.577208	0.00054282	-0.686886	1.41443e-05	32	0.0243341	0.00349217	Spleen
3228	hmox1	0.259928	0.150803	0.151933	0.406479	32	0.442458	0.753509	Spleen
3229	hmox2	0.188971	0.300285	0.223813	0.218173	32	0.609785	0.577257	Spleen
3230	hn1	-0.122427	0.504443	-0.155025	0.396883	32	0.765971	0.746461	Spleen
3231	hn1l	-0.168383	0.356934	-0.176789	0.333078	32	0.659268	0.693707	Spleen
3232	hnrnpa3	0.218383	0.22984	0.162909	0.373004	32	0.540903	0.728996	Spleen
3233	hnrnpc	0.0691179	0.707003	0.0816603	0.656822	32	0.878219	0.894619	Spleen
3234	hnrnph1	-0.180148	0.323825	-0.178436	0.328521	32	0.631464	0.690696	Spleen
3235	hnrnph3	-0.307722	0.0866507	-0.238243	0.189153	32	0.337742	0.543224	Spleen
3236	hnrnpk	-0.419855	0.0167432	-0.40443	0.0216844	32	0.143283	0.182175	Spleen
3237	hnrnpl	-0.367281	0.0386502	-0.299277	0.096113	32	0.224255	0.396632	Spleen
3238	hnrnpll	-0.0911769	0.61969	0.00552645	0.976052	32	0.835037	0.994379	Spleen
3239	hnrnpr	-0.284928	0.113962	-0.243028	0.180156	32	0.386146	0.531597	Spleen
3240	hnrnpu	0.408458	0.0202908	0.353963	0.0468638	32	0.157583	0.277757	Spleen
3241	hnrnpul1	-0.0312501	0.865179	0.0219483	0.905091	32	0.950886	0.978243	Spleen
3242	hnrnpul2	0.128677	0.482758	0.0523973	0.775792	32	0.752312	0.940089	Spleen
3243	hoga1	-0.261398	0.148423	-0.282153	0.117682	32	0.438979	0.434718	Spleen
3244	homer1	-0.390443	0.0271516	-0.360984	0.0423759	32	0.18415	0.262028	Spleen
3245	homer3	0.0522061	0.77659	0.0983557	0.59227	32	0.911412	0.866415	Spleen
3246	homez	0.358457	0.0439495	0.397965	0.0240863	32	0.239306	0.193134	Spleen
3247	hook2	0.486032	0.00479827	0.439564	0.011828	32	0.0730202	0.130353	Spleen
3248	hook3	0.0113971	0.950636	0.0511191	0.781128	32	0.981366	0.942638	Spleen
3249	hopx	-0.0246325	0.893546	-0.0953104	0.603837	32	0.961118	0.872755	Spleen
3250	hoxa2	0.141912	0.438474	0.119197	0.515835	32	0.719211	0.826519	Spleen
3251	hoxa3	0.206251	0.257407	0.243102	0.18002	32	0.568191	0.531452	Spleen
3252	hoxa5	0.111765	0.542526	0.110511	0.547093	32	0.789241	0.844269	Spleen
3253	hoxb2	0.451473	0.00949462	0.458365	0.00833148	32	0.104916	0.109034	Spleen
3254	hoxb5	-0.227942	0.209577	-0.166206	0.363276	32	0.517204	0.720887	Spleen
3255	hoxb6	-0.120275	0.519257	-0.158686	0.393859	31	0.774298	0.74466	Spleen
3256	hoxc4	0.125001	0.495455	0.0856025	0.641336	32	0.759716	0.889704	Spleen
3257	hoxc6	0.172795	0.344289	0.155465	0.395527	32	0.648437	0.745364	Spleen
3258	hoxd4	-0.139707	0.445697	-0.165473	0.365426	32	0.725305	0.722725	Spleen
3259	hp1bp3	-0.329045	0.065931	-0.233811	0.197762	32	0.294209	0.554659	Spleen
3260	hpcal1	-0.486399	0.00476176	-0.444393	0.0108295	32	0.0727322	0.124924	Spleen
3261	hpdl	-0.226839	0.21185	-0.192902	0.290157	32	0.521026	0.655707	Spleen
3262	hpgd	-0.45037	0.00969293	-0.536613	0.00154448	32	0.106115	0.0414753	Spleen
3263	hprt1	-0.5739	0.00059413	-0.599561	0.00028732	32	0.025594	0.015488	Spleen
3264	hps1	0.075368	0.68183	-0.0140947	0.938971	32	0.867002	0.986344	Spleen
3265	hps3	0.0713238	0.698082	0.0580922	0.752146	32	0.873831	0.932082	Spleen
3266	hps4	0.291913	0.104987	0.0561486	0.760192	32	0.370772	0.935416	Spleen
3267	hps5	0.138971	0.448119	0.134286	0.463716	32	0.726815	0.792583	Spleen
3268	hps6	0.472061	0.0063755	0.36258	0.0414051	32	0.0833046	0.258364	Spleen
3269	hpse	0.178677	0.327856	0.0331797	0.856937	32	0.636027	0.963417	Spleen
3270	hras	-0.331987	0.0634072	-0.105147	0.566829	32	0.288869	0.853534	Spleen
3271	hs3st1	0.0823533	0.654089	0.156039	0.393762	32	0.853241	0.74466	Spleen
3272	hs6st1	0.390811	0.0269947	0.454218	0.00901579	32	0.183764	0.1135	Spleen
3273	hsbp1	-0.110295	0.547883	-0.1931	0.289651	32	0.792158	0.655353	Spleen
3274	hscb	-0.294854	0.101372	-0.313661	0.0804356	32	0.365494	0.362651	Spleen
3275	hsd17b10	-0.352575	0.0477947	-0.451749	0.00944552	32	0.250355	0.116256	Spleen
3276	hsd17b14	0.208824	0.251385	0.153802	0.400662	32	0.56172	0.749465	Spleen
3277	hsd17b3	0.0510711	0.796337	0.175601	0.371428	28	0.920779	0.727354	Spleen
3278	hsd17b4	-0.0025735	0.988847	-0.0144358	0.937497	32	0.995285	0.985979	Spleen
3279	hsd3b7	0.254413	0.159973	0.213372	0.240974	32	0.45414	0.608766	Spleen
3280	hsdl2	-0.0588238	0.749123	-0.0881609	0.631364	32	0.898166	0.884188	Spleen
3281	hsf1	0.215074	0.237152	0.251642	0.164729	32	0.548305	0.510672	Spleen
3282	hsf2	0.328678	0.066252	0.29944	0.0959235	32	0.295083	0.396252	Spleen
3283	hsf4	0.164339	0.368766	0.144305	0.430712	32	0.669461	0.772	Spleen
3284	hsp90ab1	-0.0588238	0.749123	-0.028797	0.875677	32	0.898166	0.969351	Spleen
3285	hsp90b1	-0.420958	0.0164292	-0.305069	0.0895433	32	0.141992	0.382351	Spleen
3286	hspa12b	0.418752	0.0170622	0.445017	0.0107058	32	0.144468	0.123843	Spleen
3287	hspa13	-0.0786768	0.668636	-0.0378571	0.837021	32	0.860898	0.958367	Spleen
3288	hspa14	-0.31581	0.0782735	-0.290857	0.106309	32	0.320495	0.415522	Spleen
3289	hspa4l	0.125736	0.492902	0.211704	0.244758	32	0.758685	0.61308	Spleen
3290	hspa5	-0.367649	0.0384411	-0.23995	0.185909	32	0.223277	0.537735	Spleen
3291	hspa9	-0.338604	0.0580055	-0.174914	0.338312	32	0.275647	0.698937	Spleen
3292	hspb1	-0.262501	0.146656	-0.238604	0.188463	32	0.437035	0.542185	Spleen
3293	hspb11	-0.088786	0.634812	-0.159448	0.391564	31	0.843312	0.743794	Spleen
3294	hspb6	0.458896	0.00941384	0.442837	0.0126023	31	0.104474	0.135193	Spleen
3295	hspb7	-0.244486	0.177475	-0.276806	0.125105	32	0.478455	0.44829	Spleen
3296	hspb8	-0.219119	0.228236	-0.193532	0.288553	32	0.538661	0.654227	Spleen
3297	hspbap1	-0.075368	0.68183	-0.151525	0.407755	32	0.867002	0.754043	Spleen
3298	hspbp1	-0.401105	0.0228938	-0.312644	0.0814748	32	0.16839	0.365543	Spleen
3299	hspd1	-0.497061	0.0038018	-0.425379	0.0152193	32	0.0655502	0.150705	Spleen
3300	hspg2	-0.0404414	0.826059	-0.0178321	0.922831	32	0.934528	0.98176	Spleen
3301	htatip2	-0.22206	0.221895	-0.28114	0.119062	32	0.531662	0.437089	Spleen
3302	htatsf1	-0.189339	0.299328	-0.252254	0.16367	32	0.608889	0.509523	Spleen
3303	htr2b	-0.288237	0.109642	-0.370451	0.0368774	32	0.378619	0.244375	Spleen
3304	htr7	-0.00625	0.972918	0.00999282	0.956712	32	0.989282	0.989851	Spleen
3305	htra3	-0.161765	0.376415	-0.102075	0.578274	32	0.675488	0.858039	Spleen
3306	htt	0.496693	0.00383189	0.353093	0.047446	32	0.0655502	0.279213	Spleen
3307	hus1	-0.343751	0.0540606	-0.281315	0.118822	32	0.265993	0.436597	Spleen
3308	huwe1	0.33456	0.0612616	0.242236	0.181624	32	0.282911	0.532769	Spleen
3309	hvcn1	0.235663	0.194133	0.270495	0.134303	32	0.499432	0.464391	Spleen
3310	hyal2	0.186398	0.307036	0.227385	0.210723	32	0.616083	0.569703	Spleen
3311	hyi	0.203677	0.263523	0.123326	0.501293	32	0.575016	0.817135	Spleen
3312	hyls1	-0.359193	0.0434867	-0.397439	0.0242907	32	0.237647	0.194209	Spleen
3313	hyou1	-0.40809	0.0204149	-0.271486	0.132827	32	0.158101	0.4617	Spleen
3314	hypk	-0.255516	0.158108	-0.358547	0.0438929	32	0.451245	0.267826	Spleen
3315	iah1	-0.330516	0.0646595	-0.14617	0.424717	32	0.291205	0.766743	Spleen
3316	iars	-0.138971	0.448119	-0.126833	0.489105	32	0.726815	0.809307	Spleen
3317	iars2	0.243383	0.1795	0.292095	0.104761	32	0.480546	0.41248	Spleen
3318	iba57	-0.133457	0.466507	-0.0849107	0.644043	32	0.739881	0.890503	Spleen
3319	ibtk	0.0268384	0.884074	0.00774287	0.966452	32	0.956966	0.991405	Spleen
3320	ica1	0.0500002	0.785806	0.0349249	0.849495	32	0.915989	0.962094	Spleen
3321	ica1l	0.0871327	0.635364	0.116621	0.525012	32	0.843312	0.831574	Spleen
3322	ice1	0.0169118	0.926803	-0.0554443	0.763114	32	0.974026	0.936096	Spleen
3323	ice2	0.00110295	0.99522	-0.0350243	0.849072	32	0.997391	0.961878	Spleen
3324	ick	0.10478	0.568191	0.094671	0.606278	32	0.804366	0.873916	Spleen
3325	icmt	-0.109559	0.550571	-0.0706209	0.700921	32	0.794101	0.913083	Spleen
3326	ict1	0.161398	0.377515	0.129985	0.478283	32	0.676435	0.802899	Spleen
3327	id1	0.0455884	0.804324	0.00103489	0.995515	32	0.924095	0.998955	Spleen
3328	id2	-0.0363972	0.843227	-0.0470936	0.797994	32	0.941332	0.947287	Spleen
3329	id3	-0.111397	0.543863	-0.114153	0.53388	32	0.790144	0.836627	Spleen
3330	ide	-0.0871327	0.635364	-0.0955115	0.603071	32	0.843312	0.872249	Spleen
3331	idh1	-0.183457	0.314867	-0.118598	0.517964	32	0.623552	0.827682	Spleen
3332	idh3a	-0.58162	0.0004805	-0.555647	0.00096169	32	0.0233779	0.030911	Spleen
3333	idh3b	-0.348531	0.0505905	-0.291526	0.10547	32	0.257023	0.413431	Spleen
3334	idh3g	-0.112133	0.54119	-0.0468925	0.798839	32	0.788632	0.947482	Spleen
3335	idi1	0.0264707	0.885652	0.0546262	0.766512	32	0.957421	0.937151	Spleen
3336	idnk	-0.0672797	0.714466	-0.173694	0.341745	32	0.882059	0.701794	Spleen
3337	ids	0.410664	0.0195595	0.392158	0.026426	32	0.154958	0.204461	Spleen
3338	idua	0.299266	0.0961258	0.201011	0.26996	32	0.356049	0.640145	Spleen
3339	ier2	0.25956	0.151402	0.180728	0.322243	32	0.443194	0.68477	Spleen
3340	ier3ip1	-0.416178	0.0178263	-0.43808	0.01215	32	0.147441	0.13188	Spleen
3341	iffo1	-0.0996328	0.587448	-0.0944602	0.607084	32	0.815711	0.87397	Spleen
3342	iffo2	-0.0716915	0.696599	-0.116501	0.525442	32	0.873831	0.831917	Spleen
3343	ifi35	-0.0261031	0.88723	-0.0138431	0.940058	32	0.958187	0.98644	Spleen
3344	ifih1	0.269854	0.135264	0.340762	0.056325	32	0.418076	0.301966	Spleen
3345	ifrd1	-0.145956	0.4254	-0.0349907	0.849215	32	0.709873	0.961909	Spleen
3346	ift122	0.060662	0.741546	-0.0753853	0.681761	32	0.894657	0.905531	Spleen
3347	ift140	-0.34081	0.0562879	-0.300185	0.095059	32	0.271541	0.394497	Spleen
3348	ift172	0.305884	0.088647	0.234918	0.195588	32	0.340785	0.551818	Spleen
3349	ift22	-0.352207	0.0480437	-0.379955	0.0319515	32	0.251023	0.225007	Spleen
3350	ift27	-0.243016	0.180179	-0.265978	0.141186	32	0.48135	0.478564	Spleen
3351	ift43	-0.370222	0.0370029	-0.395447	0.025079	32	0.218452	0.197551	Spleen
3352	ift52	0.171692	0.347424	0.160925	0.378932	32	0.651819	0.732861	Spleen
3353	ift57	-0.151471	0.407925	-0.122955	0.502592	32	0.697745	0.817812	Spleen
3354	ift74	-0.0147059	0.93633	-0.0735139	0.689264	32	0.977333	0.908438	Spleen
3355	ift80	0.304045	0.0906783	0.223854	0.218088	32	0.344986	0.577254	Spleen
3356	ift81	0.0727944	0.692157	0.167249	0.36023	32	0.872953	0.718049	Spleen
3357	ift88	0.0319854	0.862036	-0.0137701	0.940374	32	0.949451	0.98644	Spleen
3358	igbp1	-0.282354	0.117409	-0.298114	0.0974747	32	0.391254	0.399111	Spleen
3359	igf2	0.331251	0.064031	0.325193	0.0693551	32	0.290112	0.337492	Spleen
3360	igf2bp2	0.243383	0.1795	0.203554	0.263819	32	0.480546	0.633487	Spleen
3361	igf2r	0.0838239	0.648305	-0.0070457	0.969472	32	0.849043	0.99202	Spleen
3362	igfbp4	-0.255883	0.157489	-0.290736	0.106461	32	0.450413	0.415643	Spleen
3363	igflr1	-0.258457	0.15321	-0.10383	0.571725	32	0.445178	0.85557	Spleen
3364	ighmbp2	0.0691179	0.707003	-0.0089839	0.961079	32	0.878219	0.990911	Spleen
3365	iglon5	0.0308825	0.866751	-0.0200673	0.913193	32	0.951224	0.980224	Spleen
3366	igsf6	-0.125	0.495455	-0.0497324	0.786927	32	0.759716	0.943822	Spleen
3367	ik	-0.209192	0.250533	-0.112863	0.538542	32	0.561104	0.83886	Spleen
3368	ikbip	-0.243016	0.180179	-0.184293	0.312627	32	0.48135	0.677089	Spleen
3369	ikbkap	0.0378678	0.836976	0.0448901	0.807264	32	0.938597	0.949947	Spleen
3370	ikbkb	-0.199266	0.274227	-0.174262	0.340145	32	0.584495	0.700622	Spleen
3371	ikbke	0.088971	0.62822	0.0335064	0.855543	32	0.839894	0.963417	Spleen
3372	ikbkg	0.184927	0.310936	0.123261	0.501522	32	0.619774	0.817135	Spleen
3373	ikzf1	-0.0125001	0.945865	0.00057446	0.99751	32	0.979927	0.999394	Spleen
3374	ikzf2	-0.291178	0.105906	-0.149238	0.414953	32	0.37211	0.759746	Spleen
3375	ikzf4	0.0007353	0.996813	-0.0286273	0.876404	32	0.998201	0.969796	Spleen
3376	ikzf5	-0.0551473	0.764347	-0.0029741	0.987111	32	0.905006	0.997245	Spleen
3377	il10	-0.159192	0.384155	-0.0673008	0.71438	32	0.68103	0.916379	Spleen
3378	il17rb	-0.0117648	0.949045	-0.0173129	0.925072	32	0.980826	0.982329	Spleen
3379	il17rd	0.184927	0.310936	0.156976	0.390893	32	0.619774	0.743398	Spleen
3380	il17rel	0.054412	0.767403	-0.0284283	0.877257	32	0.906612	0.969831	Spleen
3381	il34	-0.0977945	0.594394	-0.056568	0.758454	32	0.819646	0.934953	Spleen
3382	il6st	0.170221	0.351632	0.0270856	0.883014	32	0.654885	0.971403	Spleen
3383	il7r	-0.150368	0.411387	-0.200839	0.270378	32	0.69976	0.640407	Spleen
3384	ildr2	-0.393016	0.0260688	-0.304208	0.090497	32	0.180657	0.384749	Spleen
3385	ilf2	-0.337134	0.0591734	-0.350043	0.0495301	32	0.277608	0.284167	Spleen
3386	ilf3	0.380884	0.0315005	0.335101	0.0608182	32	0.200879	0.313405	Spleen
3387	ilkap	-0.239339	0.187065	-0.19781	0.277821	32	0.489935	0.6461	Spleen
3388	ilvbl	-0.205148	0.260017	-0.173291	0.342883	32	0.571208	0.702821	Spleen
3389	immp1l	-0.399266	0.0235859	-0.370988	0.0365834	32	0.171272	0.243428	Spleen
3390	immp2l	-0.373163	0.0354128	-0.401531	0.0227357	32	0.213873	0.185909	Spleen
3391	immt	0.0595591	0.746089	0.0388654	0.83274	32	0.89726	0.957758	Spleen
3392	imp3	-0.442649	0.0111815	-0.49858	0.00367965	32	0.114176	0.0695643	Spleen
3393	imp4	-0.214707	0.237974	-0.316977	0.0771188	32	0.54865	0.354953	Spleen
3394	impact	0.00661768	0.971325	-0.0592027	0.74756	32	0.989282	0.929625	Spleen
3395	impad1	-0.0301472	0.869896	-0.0597054	0.745486	32	0.951897	0.928484	Spleen
3396	impdh2	-0.197795	0.277857	-0.286081	0.112443	32	0.587763	0.424858	Spleen
3397	incenp	-0.545958	0.00122822	-0.65345	5.01423e-05	32	0.0359713	0.0056895	Spleen
3398	inf2	0.174633	0.339101	0.210034	0.248588	32	0.645724	0.616768	Spleen
3399	ing1	-0.265075	0.142592	-0.247452	0.17211	32	0.430431	0.521818	Spleen
3400	ing2	-0.301472	0.0935815	-0.244656	0.177165	32	0.350867	0.527158	Spleen
3401	ing3	0.0713238	0.698082	0.0516736	0.778812	32	0.873831	0.941592	Spleen
3402	ing4	-0.476473	0.00583554	-0.510494	0.00283337	32	0.0800428	0.0600123	Spleen
3403	ing5	0.195589	0.283359	0.200693	0.270734	32	0.593408	0.640432	Spleen
3404	inhbb	-0.0437502	0.812071	-0.114667	0.532029	32	0.927969	0.835728	Spleen
3405	inip	-0.047059	0.798139	-0.0712272	0.698472	32	0.921791	0.912504	Spleen
3406	ino80	0.255883	0.157489	0.205898	0.25824	32	0.450413	0.626181	Spleen
3407	ino80b	-0.334193	0.0615646	-0.397088	0.0244281	32	0.283598	0.19493	Spleen
3408	ino80c	-0.129045	0.481498	-0.16049	0.380241	32	0.751551	0.734034	Spleen
3409	ino80d	0.554414	0.00099249	0.477098	0.00576228	32	0.0329673	0.090608	Spleen
3410	ino80e	-0.102206	0.577784	-0.0988567	0.590376	32	0.809426	0.86509	Spleen
3411	inpp1	-0.149265	0.414866	-0.132862	0.468513	32	0.702499	0.796683	Spleen
3412	inpp4b	-0.226104	0.213375	-0.161545	0.377073	32	0.522832	0.731848	Spleen
3413	inpp5a	0.0761033	0.67889	0.0482683	0.793062	32	0.865259	0.94557	Spleen
3414	inpp5b	-0.163604	0.370942	-0.194058	0.287219	32	0.671128	0.653031	Spleen
3415	inpp5d	0.00808827	0.964957	0.083702	0.648784	32	0.986668	0.891493	Spleen
3416	inpp5e	0.0834562	0.649749	0.0245536	0.893885	32	0.850069	0.975197	Spleen
3417	inpp5f	-0.132721	0.468988	-0.0186754	0.919194	32	0.742179	0.981747	Spleen
3418	inppl1	0.143751	0.432505	0.177532	0.331017	32	0.714092	0.692391	Spleen
3419	insc	0.326472	0.0682032	0.365541	0.0396519	32	0.2995	0.253685	Spleen
3420	insig1	0.240075	0.185673	0.0744842	0.68537	32	0.488378	0.907421	Spleen
3421	insig2	-0.0205883	0.910948	0.00754713	0.9673	32	0.968065	0.991405	Spleen
3422	ints1	0.249266	0.168887	0.29231	0.104494	32	0.467726	0.41248	Spleen
3423	ints10	-0.361399	0.042122	-0.402262	0.0224667	32	0.234528	0.185055	Spleen
3424	ints12	-0.243383	0.1795	-0.188536	0.30142	32	0.480546	0.666505	Spleen
3425	ints2	-0.0091912	0.960182	0.0494684	0.788033	32	0.984646	0.943822	Spleen
3426	ints3	-0.0507355	0.782731	-0.0572962	0.755438	32	0.914273	0.933407	Spleen
3427	ints4	0.61287	0.00019227	0.650162	5.63205e-05	32	0.0150028	0.00596836	Spleen
3428	ints5	0.459928	0.00808517	0.448736	0.00999305	32	0.0962194	0.119704	Spleen
3429	ints6	0.546694	0.00120593	0.446864	0.0103466	32	0.03575	0.121731	Spleen
3430	ints6l	0.192648	0.290805	0.169491	0.353731	32	0.601461	0.712459	Spleen
3431	ints7	0.483826	0.0050224	0.453386	0.00915873	32	0.0745786	0.11445	Spleen
3432	ints8	-0.300737	0.0944239	-0.236158	0.19317	32	0.352587	0.548918	Spleen
3433	ints9	0.188971	0.300285	0.285913	0.112662	32	0.609785	0.425324	Spleen
3434	intu	0.380149	0.0318572	0.360276	0.042812	32	0.202296	0.263553	Spleen
3435	invs	0.413605	0.0186185	0.238026	0.189569	32	0.150679	0.543954	Spleen
3436	ip6k1	0.168751	0.35587	0.154854	0.39741	32	0.65811	0.746955	Spleen
3437	ip6k2	0.254045	0.160598	0.229956	0.205469	32	0.45529	0.563181	Spleen
3438	ipcef1	0.134559	0.462798	0.0919785	0.616602	32	0.738031	0.878236	Spleen
3439	ipmk	0.0518385	0.778124	0.0910764	0.620077	32	0.911918	0.879934	Spleen
3440	ipo11	0.0375002	0.838538	0.00015355	0.999335	32	0.939457	0.999703	Spleen
3441	ipo13	0.0577208	0.753681	0.105796	0.564424	32	0.900173	0.852352	Spleen
3442	ipo4	-0.451105	0.00956034	-0.426853	0.0148328	32	0.105291	0.148502	Spleen
3443	ipo5	-0.0147059	0.93633	-0.0906919	0.621561	32	0.977333	0.880746	Spleen
3444	ipo7	-0.0360296	0.844791	-0.141687	0.439209	32	0.941744	0.776984	Spleen
3445	ipo8	0.106618	0.561384	0.0292265	0.873838	32	0.800553	0.969351	Spleen
3446	ipo9	-0.23456	0.196289	-0.213008	0.241797	32	0.501393	0.609186	Spleen
3447	ipp	-0.0812504	0.658441	-0.105799	0.564412	32	0.855812	0.852352	Spleen
3448	ippk	0.19853	0.276038	0.128712	0.482637	32	0.58639	0.806135	Spleen
3449	iqca1	-0.0297795	0.87147	-0.0609616	0.740313	32	0.95217	0.926203	Spleen
3450	iqcb1	-0.0514708	0.779659	-0.0132167	0.942766	32	0.912682	0.986782	Spleen
3451	iqcc	-0.552944	0.00103038	-0.602141	0.00026616	32	0.0333552	0.0149755	Spleen
3452	iqgap1	-0.0176471	0.92363	0.00917234	0.960263	32	0.972916	0.990647	Spleen
3453	iqgap2	0.0757356	0.680359	-0.0316302	0.863554	32	0.866131	0.964929	Spleen
3454	iqgap3	-0.581252	0.00048544	-0.644691	6.81298e-05	32	0.0234116	0.00642057	Spleen
3455	iqsec1	0.42059	0.0165333	0.354227	0.0466886	32	0.142297	0.277116	Spleen
3456	iqsec2	0.513238	0.00266436	0.386991	0.0286617	32	0.0546145	0.212706	Spleen
3457	iqsec3	0.395958	0.0248749	0.30651	0.0879628	32	0.176072	0.377864	Spleen
3458	irak1	0.311398	0.0827617	0.238686	0.188307	32	0.329408	0.542016	Spleen
3459	irak1bp1	-0.412869	0.0188502	-0.395885	0.0249039	32	0.151589	0.196926	Spleen
3460	irak4	-0.0860298	0.639666	-0.0724979	0.69335	32	0.845157	0.909854	Spleen
3461	ireb2	-0.0750003	0.683302	-0.0866801	0.637128	32	0.867474	0.886764	Spleen
3462	irf2	0.133824	0.465269	0.237875	0.189858	32	0.739193	0.54401	Spleen
3463	irf2bp1	-0.0937504	0.6098	-0.0710295	0.69927	32	0.829549	0.912697	Spleen
3464	irf2bp2	0.484561	0.00494671	0.481826	0.00523328	32	0.0741201	0.0851543	Spleen
3465	irf4	-0.516179	0.00249293	-0.368231	0.0381116	32	0.0529371	0.248891	Spleen
3466	irf5	0.338237	0.0582958	0.251685	0.164654	32	0.276233	0.510643	Spleen
3467	irf6	-0.387502	0.0284339	-0.370867	0.0366495	32	0.189201	0.243659	Spleen
3468	irf7	-0.126839	0.489086	-0.0037188	0.983884	32	0.756683	0.996004	Spleen
3469	irf8	-0.013603	0.941096	0.0438799	0.811524	32	0.978533	0.950853	Spleen
3470	irf9	0.256986	0.155645	0.321133	0.0731111	32	0.44816	0.345445	Spleen
3471	irs2	0.136398	0.456651	-0.0475241	0.796185	32	0.73342	0.946292	Spleen
3472	isca1	0.0264707	0.885652	-0.0307925	0.867136	32	0.957421	0.967174	Spleen
3473	isca2	-0.212501	0.242946	-0.174647	0.339061	32	0.554395	0.699431	Spleen
3474	iscu	-0.345957	0.0524363	-0.399461	0.0235118	32	0.262451	0.189908	Spleen
3475	isg20l2	-0.327943	0.0668975	-0.336998	0.0592825	32	0.29684	0.30893	Spleen
3476	isl2	-0.102942	0.575036	-0.0735545	0.689101	32	0.807697	0.908388	Spleen
3477	islr2	0.0323531	0.860466	0.0355153	0.846981	32	0.948985	0.961219	Spleen
3478	ism1	-0.0088236	0.961773	-0.0392743	0.831006	32	0.985484	0.957201	Spleen
3479	isoc2	-0.298898	0.0965549	-0.346419	0.052101	32	0.356361	0.290872	Spleen
3480	ispd	0.553311	0.00102079	0.548067	0.00116525	32	0.0333552	0.034544	Spleen
3481	ist1	0.239707	0.186368	0.0330391	0.857537	32	0.489272	0.963417	Spleen
3482	isyna1	0.0926475	0.61403	-0.0279576	0.879274	32	0.831679	0.970875	Spleen
3483	itch	-0.277575	0.124016	-0.30536	0.0892227	32	0.40162	0.381474	Spleen
3484	itfg1	-0.133824	0.465269	-0.128482	0.483427	32	0.739193	0.806463	Spleen
3485	itfg2	0.220222	0.225844	0.120366	0.511697	32	0.536614	0.824036	Spleen
3486	itga1	-0.126104	0.491629	-0.0663921	0.718079	32	0.757994	0.918036	Spleen
3487	itga11	0.186766	0.306066	-0.0220905	0.904479	32	0.615031	0.977948	Spleen
3488	itga3	-0.181618	0.319824	-0.138505	0.449658	32	0.628255	0.78393	Spleen
3489	itga4	0.0562502	0.759771	0.00280715	0.987834	32	0.902494	0.997245	Spleen
3490	itga7	0.00110295	0.99522	0.100863	0.58282	32	0.997391	0.860304	Spleen
3491	itga8	0.190442	0.296469	0.274456	0.128474	32	0.606355	0.453963	Spleen
3492	itga9	0.0503679	0.784268	0.0821219	0.655002	32	0.915035	0.893892	Spleen
3493	itgb1	-0.145221	0.427761	-0.12526	0.494552	32	0.71123	0.81224	Spleen
3494	itgb1bp1	-0.285663	0.112991	-0.172967	0.3438	32	0.384747	0.703419	Spleen
3495	itgb4	0.398899	0.0237263	0.385566	0.0293045	32	0.171839	0.214125	Spleen
3496	itgb5	0.061765	0.73701	0.0974757	0.595603	32	0.892701	0.868113	Spleen
3497	itih2	-0.104412	0.569557	-0.0350528	0.84895	32	0.804854	0.961872	Spleen
3498	itih5	-0.0930151	0.612619	-0.0808927	0.659854	32	0.830923	0.895578	Spleen
3499	itk	0.0161765	0.929977	-0.137499	0.45299	32	0.975256	0.78522	Spleen
3500	itm2a	0.0705885	0.701051	0.125746	0.492869	32	0.87556	0.81149	Spleen
3501	itm2b	0.138236	0.450548	0.176113	0.33496	32	0.728682	0.695133	Spleen
3502	itpa	-0.263236	0.145486	-0.313575	0.0805232	32	0.435117	0.362848	Spleen
3503	itpk1	-0.202207	0.26706	-0.120841	0.510021	32	0.577856	0.823109	Spleen
3504	itpka	0.458458	0.00831667	0.365856	0.0394693	32	0.0977091	0.253259	Spleen
3505	itpkb	-0.0970592	0.597183	0.0264515	0.885734	32	0.821164	0.972379	Spleen
3506	itpr1	-0.0871327	0.635364	-0.0760769	0.678995	32	0.843312	0.903868	Spleen
3507	itpr2	0.301104	0.094002	0.294106	0.102282	32	0.351806	0.408555	Spleen
3508	itpr3	0.440443	0.0116406	0.339049	0.0576563	32	0.116703	0.304425	Spleen
3509	itprip	-0.0238972	0.896707	0.0646123	0.725342	32	0.962453	0.921482	Spleen
3510	itsn1	0.413237	0.018734	0.387987	0.028219	32	0.151096	0.211892	Spleen
3511	itsn2	0.214339	0.238798	0.20105	0.269864	32	0.549936	0.640077	Spleen
3512	ivd	-0.207354	0.254815	-0.185559	0.309255	32	0.565867	0.673739	Spleen
3513	ivns1abp	0.10478	0.568191	0.013862	0.939977	32	0.804366	0.98644	Spleen
3514	iws1	0.117648	0.521347	0.0430606	0.814981	32	0.774785	0.952011	Spleen
3515	jade1	-0.168015	0.358	-0.0599795	0.744357	32	0.660647	0.927857	Spleen
3516	jade2	0.265442	0.142019	0.252777	0.162769	32	0.430112	0.508351	Spleen
3517	jade3	-0.172795	0.344289	-0.159868	0.382111	32	0.648437	0.735757	Spleen
3518	jag1	0.227207	0.21109	0.271381	0.132983	32	0.519931	0.461852	Spleen
3519	jagn1	-0.120221	0.512211	-0.135816	0.45859	32	0.770342	0.789386	Spleen
3520	jak1	-0.0768386	0.675954	-0.0150343	0.934911	32	0.864114	0.985658	Spleen
3521	jam2	0.168383	0.356934	0.172358	0.345528	32	0.659268	0.704774	Spleen
3522	jam3	-0.0224266	0.903032	0.0155965	0.932482	32	0.965109	0.985008	Spleen
3523	jarid2	0.50809	0.00298903	0.448372	0.010061	32	0.0575607	0.119771	Spleen
3524	jazf1	0.316545	0.0775442	0.310639	0.0835535	32	0.319009	0.369556	Spleen
3525	jkamp	0.123162	0.501867	0.150545	0.410831	32	0.764094	0.756788	Spleen
3526	jmjd1c	0.133456	0.466507	0.108264	0.555321	32	0.739881	0.848366	Spleen
3527	jmjd4	-0.112133	0.54119	-0.0725393	0.693183	32	0.788632	0.909854	Spleen
3528	jmjd6	-0.0713238	0.698082	0.016016	0.930671	32	0.873831	0.984437	Spleen
3529	jmjd7	0.019853	0.914116	-0.0581019	0.752106	32	0.969315	0.932082	Spleen
3530	jmjd8	-0.297795	0.097851	-0.363113	0.0410854	32	0.358744	0.257145	Spleen
3531	jmy	0.171324	0.348473	0.0985684	0.591466	32	0.652382	0.866073	Spleen
3532	josd1	0.231619	0.202121	0.330587	0.0645988	32	0.508436	0.323867	Spleen
3533	josd2	-0.243751	0.178824	-0.138347	0.450181	32	0.480133	0.784166	Spleen
3534	jph1	0.0297795	0.87147	0.132121	0.47102	32	0.95217	0.798918	Spleen
3535	jtb	-0.0029412	0.987254	-0.0348919	0.849636	32	0.994831	0.962122	Spleen
3536	jun	0.102942	0.575036	0.100174	0.585412	32	0.807697	0.862246	Spleen
3537	jund	-0.345957	0.0524363	-0.220923	0.224331	32	0.262451	0.586293	Spleen
3538	kalrn	-0.0305148	0.868323	-0.071533	0.697238	32	0.951245	0.911684	Spleen
3539	kank1	0.12353	0.500581	0.167044	0.360826	32	0.763401	0.718782	Spleen
3540	kank2	0.166545	0.362284	0.120225	0.512196	32	0.663886	0.824117	Spleen
3541	kank3	0.207354	0.254815	0.0695018	0.705448	32	0.565867	0.914534	Spleen
3542	kank4	0.145221	0.427761	0.242563	0.181018	32	0.71123	0.531865	Spleen
3543	kansl1	0.634194	9.71662e-05	0.520357	0.00226587	32	0.0109342	0.0529618	Spleen
3544	kansl1l	-0.0055147	0.976103	-0.0213703	0.90758	32	0.989805	0.978695	Spleen
3545	kansl2	0.227207	0.21109	0.251569	0.164855	32	0.519931	0.510872	Spleen
3546	kansl3	0.173163	0.343247	0.190494	0.296336	32	0.648437	0.66109	Spleen
3547	kars	-0.283089	0.116417	-0.107391	0.558534	32	0.390305	0.850369	Spleen
3548	kat2a	-0.0996328	0.587448	-0.0786741	0.668647	32	0.815711	0.899553	Spleen
3549	kat5	0.487502	0.00465366	0.500358	0.00354097	32	0.0717435	0.0684349	Spleen
3550	kat6a	0.616914	0.00016957	0.466807	0.00707356	32	0.0143115	0.10088	Spleen
3551	kat6b	0.563238	0.00078979	0.404888	0.0215223	32	0.0298963	0.181551	Spleen
3552	kat7	-0.307722	0.0866507	-0.244496	0.177458	32	0.337742	0.527402	Spleen
3553	kat8	0.0856621	0.641103	0.0832215	0.650672	32	0.845974	0.89208	Spleen
3554	katna1	-0.134559	0.462798	-0.128023	0.485006	32	0.738031	0.807545	Spleen
3555	katnb1	0.363605	0.0407918	0.351478	0.0485404	32	0.23101	0.281003	Spleen
3556	katnbl1	-0.0955886	0.602777	-0.0508764	0.782142	32	0.824606	0.942745	Spleen
3557	kbtbd11	0.342281	0.0551654	0.261536	0.1482	32	0.26887	0.489914	Spleen
3558	kbtbd2	0.381987	0.0309715	0.359491	0.0433002	32	0.19904	0.265384	Spleen
3559	kbtbd4	0.0102942	0.955408	-0.0277189	0.880298	32	0.982369	0.970875	Spleen
3560	kbtbd8	-0.0724268	0.693636	-0.0843442	0.646263	32	0.87382	0.890629	Spleen
3561	kcmf1	0.211398	0.245457	0.232936	0.199493	32	0.556976	0.556214	Spleen
3562	kcnab1	0.337134	0.0591734	0.310873	0.0833092	32	0.277608	0.369333	Spleen
3563	kcnb2	0.00625003	0.972918	0.026001	0.887668	32	0.989282	0.972953	Spleen
3564	kcnc4	0.0393384	0.830734	0.0546793	0.766292	32	0.936231	0.937151	Spleen
3565	kcnd1	-0.0584561	0.750642	-0.103858	0.571621	32	0.899009	0.85557	Spleen
3566	kcnh7	0.376472	0.0336905	0.350274	0.0493701	32	0.208417	0.283753	Spleen
3567	kcnj10	-0.241913	0.182226	-0.0929847	0.612735	32	0.483538	0.87695	Spleen
3568	kcnk1	0.0349266	0.849488	0.126877	0.488955	32	0.944053	0.809282	Spleen
3569	kcnk3	-0.0283089	0.877768	0.0108699	0.952917	32	0.954826	0.989184	Spleen
3570	kcnk5	0.145221	0.427761	0.112464	0.539988	32	0.71123	0.839602	Spleen
3571	kcnn4	-0.0709562	0.699566	-0.0507764	0.78256	32	0.874762	0.942745	Spleen
3572	kcnq4	-0.362134	0.0416748	-0.318402	0.0757255	32	0.233373	0.351178	Spleen
3573	kcns2	-0.29559	0.100483	-0.161844	0.376179	32	0.363716	0.730933	Spleen
3574	kctd10	-0.187501	0.304131	-0.197298	0.27909	32	0.613678	0.647265	Spleen
3575	kctd12	-0.290442	0.106831	-0.218003	0.230672	32	0.373456	0.594713	Spleen
3576	kctd14	0.0382355	0.835414	0.208066	0.253151	32	0.938182	0.621076	Spleen
3577	kctd2	0.152942	0.403334	0.121286	0.508452	32	0.693911	0.821897	Spleen
3578	kctd4	0.287869	0.110116	0.317053	0.0770433	32	0.378619	0.354901	Spleen
3579	kctd5	-0.26103	0.149015	-0.152037	0.406156	32	0.439866	0.753041	Spleen
3580	kctd6	-0.20331	0.264404	-0.0890556	0.627892	32	0.575648	0.882799	Spleen
3581	kctd7	-0.502576	0.00337434	-0.475739	0.00592257	32	0.0620894	0.0913911	Spleen
3582	kctd9	0.264339	0.143745	0.360829	0.0424708	32	0.432096	0.262237	Spleen
3583	kdelc1	-0.430884	0.0138176	-0.427313	0.0147138	32	0.128772	0.148141	Spleen
3584	kdelc2	-0.182721	0.316844	-0.181053	0.321359	32	0.62582	0.68372	Spleen
3585	kdm1a	0.232354	0.200652	0.208179	0.252888	32	0.506513	0.620853	Spleen
3586	kdm1b	0.649635	5.73725e-05	0.657905	4.27422e-05	32	0.00850764	0.00539067	Spleen
3587	kdm2a	0.0422796	0.818281	0.121308	0.508377	32	0.93127	0.821889	Spleen
3588	kdm3b	0.435664	0.01269	0.245506	0.175618	32	0.123119	0.524984	Spleen
3589	kdm4a	0.17206	0.346377	0.169879	0.352617	32	0.650666	0.711339	Spleen
3590	kdm5a	0.439708	0.0117972	0.408733	0.0201982	32	0.117489	0.176782	Spleen
3591	kdm5b	0.301472	0.0935815	0.165799	0.364469	32	0.350867	0.721869	Spleen
3592	kdm6a	0.562135	0.00081295	0.381375	0.0312641	32	0.0299506	0.222468	Spleen
3593	kdm6b	0.153309	0.402191	0.0755162	0.681237	32	0.693098	0.905361	Spleen
3594	kdm7a	0.0988975	0.590222	0.0185838	0.919589	32	0.817163	0.98176	Spleen
3595	kdm8	-0.10625	0.562743	-0.14153	0.439721	32	0.800971	0.776984	Spleen
3596	kdr	0.306251	0.088245	0.321499	0.0727663	32	0.340426	0.344604	Spleen
3597	kdsr	0.194118	0.287067	0.253743	0.161114	32	0.59664	0.506201	Spleen
3598	keap1	0.0117648	0.949045	-0.0246578	0.893437	32	0.980826	0.975197	Spleen
3599	kel	-0.0007353	0.996813	0.00399255	0.982698	32	0.998201	0.995821	Spleen
3600	khdrbs2	0.242648	0.18086	0.263442	0.145161	32	0.481845	0.48521	Spleen
3601	khk	0.165442	0.365516	0.126881	0.48894	32	0.666708	0.809282	Spleen
3602	khsrp	-0.193016	0.289867	-0.210994	0.246381	32	0.600273	0.614077	Spleen
3603	kiaa0040	-0.338237	0.0582958	-0.183869	0.31376	32	0.276233	0.678186	Spleen
3604	kiaa0100	0.100736	0.583298	0.065909	0.720048	32	0.813568	0.91939	Spleen
3605	kiaa0101	-0.523164	0.00212361	-0.604742	0.00024625	32	0.0481877	0.0142929	Spleen
3606	kiaa0141	-0.061765	0.73701	0.0447923	0.807677	32	0.892701	0.949947	Spleen
3607	kiaa0196	0.0375002	0.838538	0.00430321	0.981352	32	0.939457	0.995692	Spleen
3608	kiaa0232	0.094118	0.608393	-0.0550662	0.764684	32	0.828588	0.936569	Spleen
3609	kiaa0319l	0.578311	0.0005266	0.647054	6.27825e-05	32	0.0240428	0.00618184	Spleen
3610	kiaa0355	0.543752	0.00129724	0.363935	0.0405957	32	0.0369983	0.256169	Spleen
3611	kiaa0368	0.292281	0.10453	0.291762	0.105175	32	0.370106	0.412837	Spleen
3612	kiaa0391	-0.298531	0.0969855	-0.256808	0.155943	32	0.357233	0.499923	Spleen
3613	kiaa0430	0.505517	0.00316383	0.402501	0.0223796	32	0.0596082	0.185055	Spleen
3614	kiaa0513	0.11728	0.522659	0.00138265	0.994008	32	0.775689	0.998232	Spleen
3615	kiaa0556	0.120956	0.509615	0.0296262	0.872126	32	0.768674	0.968747	Spleen
3616	kiaa0586	0.423531	0.0157156	0.387838	0.0282848	32	0.13784	0.212083	Spleen
3617	kiaa0753	0.256986	0.155645	0.219882	0.226578	32	0.44816	0.589266	Spleen
3618	kiaa0825	0.351472	0.0485447	0.325021	0.0695112	32	0.252286	0.337994	Spleen
3619	kiaa0895l	0.113603	0.535864	0.017106	0.925965	32	0.78556	0.982509	Spleen
3620	kiaa0907	0.421693	0.0162226	0.295722	0.100323	32	0.140426	0.404866	Spleen
3621	kiaa0922	0.384928	0.0295961	0.340086	0.0568477	32	0.193433	0.303543	Spleen
3622	kiaa1033	0.157354	0.38974	0.104012	0.571047	32	0.684986	0.855372	Spleen
3623	kiaa1107	-0.155883	0.394242	-0.0934599	0.610913	32	0.687927	0.875561	Spleen
3624	kiaa1109	0.560297	0.00085288	0.338432	0.0581417	32	0.0306703	0.30591	Spleen
3625	kiaa1143	-0.45184	0.00942928	-0.506118	0.00312222	32	0.104474	0.0636841	Spleen
3626	kiaa1147	0.105515	0.565464	-0.0081261	0.964793	32	0.803186	0.991405	Spleen
3627	kiaa1191	0.100368	0.58468	0.168754	0.355861	32	0.814328	0.71466	Spleen
3628	kiaa1211	0.205516	0.259145	0.229202	0.207	32	0.570505	0.565048	Spleen
3629	kiaa1217	0.324634	0.0698633	0.304594	0.0900681	32	0.303248	0.3837	Spleen
3630	kiaa1328	-0.0488973	0.790425	-0.0199862	0.913542	32	0.917945	0.980281	Spleen
3631	kiaa1429	0.619488	0.0001564	0.608314	0.00022106	32	0.0136888	0.0133949	Spleen
3632	kiaa1456	-0.242648	0.18086	-0.213044	0.241715	32	0.481845	0.609186	Spleen
3633	kiaa1468	0.141177	0.440875	0.0637299	0.728952	32	0.721075	0.923273	Spleen
3634	kiaa1522	0.360663	0.042573	0.383452	0.0302802	32	0.235612	0.217686	Spleen
3635	kiaa1524	-0.373163	0.0354128	-0.438817	0.0119892	32	0.213873	0.131435	Spleen
3636	kiaa1644	0.174265	0.340134	0.172877	0.344057	32	0.646131	0.703596	Spleen
3637	kiaa1671	0.0117648	0.949045	-0.0427974	0.816093	32	0.980826	0.95237	Spleen
3638	kiaa1715	-0.0772062	0.674488	-0.007119	0.969154	32	0.863508	0.9919	Spleen
3639	kiaa1755	0.0235295	0.898288	0.0339756	0.853541	32	0.962775	0.963182	Spleen
3640	kiaa1841	-0.135662	0.459104	-0.215271	0.236714	32	0.734691	0.603347	Spleen
3641	kiaa2013	0.31434	0.0797482	0.174451	0.339613	32	0.324047	0.700048	Spleen
3642	kiaa2026	0.340075	0.056856	0.224467	0.216795	32	0.272849	0.575827	Spleen
3643	kidins220	0.487134	0.00468946	0.495494	0.00393147	32	0.0721609	0.0729155	Spleen
3644	kif11	-0.593385	0.00034413	-0.677593	2.04345e-05	32	0.0202586	0.00402413	Spleen
3645	kif13b	0.471693	0.00642236	0.365261	0.0398154	32	0.0837185	0.253685	Spleen
3646	kif14	-0.344487	0.0535148	-0.390059	0.027316	32	0.264725	0.207848	Spleen
3647	kif15	-0.510664	0.00282266	-0.617081	0.00016869	32	0.0563238	0.0114362	Spleen
3648	kif16b	0.555149	0.00097401	0.499682	0.00359312	32	0.0329489	0.0690394	Spleen
3649	kif18a	-0.285295	0.113476	-0.388979	0.0277837	32	0.385366	0.210054	Spleen
3650	kif1b	0.1125	0.539856	0.0170245	0.926317	32	0.787783	0.982693	Spleen
3651	kif1bp	0.0577208	0.753681	0.0321056	0.861523	32	0.900173	0.964592	Spleen
3652	kif1c	0.352207	0.0480437	0.296755	0.0990862	32	0.251023	0.401654	Spleen
3653	kif20a	-0.442281	0.011257	-0.52718	0.00193362	32	0.114593	0.047972	Spleen
3654	kif20b	-0.377943	0.0329472	-0.334755	0.0611019	32	0.205665	0.314287	Spleen
3655	kif21b	0.409928	0.0198008	0.307149	0.0872691	32	0.155603	0.377315	Spleen
3656	kif22	0.013603	0.941096	0.0276758	0.880482	32	0.978533	0.970875	Spleen
3657	kif23	-0.592282	0.00035526	-0.690156	1.23873e-05	32	0.0206203	0.00328573	Spleen
3658	kif26a	0.227942	0.209577	0.189495	0.298922	32	0.517204	0.664003	Spleen
3659	kif26b	0.16728	0.360138	0.237125	0.191299	32	0.662081	0.546446	Spleen
3660	kif2c	-0.496693	0.00383189	-0.559762	0.00086482	32	0.0655502	0.0295321	Spleen
3661	kif3a	-0.0636032	0.729471	-0.0517631	0.778438	32	0.889299	0.941433	Spleen
3662	kif3b	0.00698532	0.969733	-0.059785	0.745158	32	0.988497	0.928333	Spleen
3663	kif3c	0.0580885	0.752161	0.0634898	0.729935	32	0.899591	0.923531	Spleen
3664	kif5b	-0.0757356	0.680359	-0.0516156	0.779054	32	0.866131	0.941752	Spleen
3665	kif7	-0.0352943	0.847922	0.0146686	0.936491	32	0.943454	0.9859	Spleen
3666	kifap3	0.0731621	0.690678	-0.0330223	0.857609	32	0.87162	0.963417	Spleen
3667	kifc1	-0.530885	0.00177165	-0.566866	0.00071764	32	0.0441365	0.0263805	Spleen
3668	kifc3	0.306251	0.088245	0.292261	0.104554	32	0.340426	0.41248	Spleen
3669	kin	-0.177942	0.329883	-0.0867623	0.636808	32	0.637716	0.886764	Spleen
3670	kirrel	0.236766	0.191993	0.0647436	0.724806	32	0.496942	0.921447	Spleen
3671	kirrel2	-0.102574	0.576409	-0.0569148	0.757017	32	0.808459	0.934289	Spleen
3672	kirrel3	-0.0933828	0.611209	-0.10561	0.565111	32	0.829759	0.85277	Spleen
3673	kiz	0.133089	0.467746	0.107139	0.559463	32	0.740994	0.850685	Spleen
3674	klc1	-0.0437502	0.812071	0.0369017	0.841082	32	0.927969	0.959402	Spleen
3675	klc2	-0.0930151	0.612619	-0.0048216	0.979106	32	0.830923	0.995495	Spleen
3676	klc3	0.577944	0.00053196	0.600014	0.00028349	32	0.0240428	0.015477	Spleen
3677	klc4	0.0625003	0.733991	-0.0361744	0.844175	32	0.891395	0.960473	Spleen
3678	klf1	0.191545	0.293628	0.191869	0.292796	32	0.603979	0.658219	Spleen
3679	klf11	0.222795	0.220329	0.00439215	0.980966	32	0.530136	0.995692	Spleen
3680	klf12	0.166177	0.363359	0.155499	0.395422	32	0.664605	0.745337	Spleen
3681	klf18	0.413605	0.0186185	0.404057	0.0218176	32	0.150679	0.18283	Spleen
3682	klf2	0.397796	0.0241518	0.297131	0.0986385	32	0.173628	0.401092	Spleen
3683	klf3	0.128309	0.48402	-0.027521	0.881146	32	0.75286	0.971265	Spleen
3684	klf4	0.170957	0.349524	0.206103	0.257756	32	0.653535	0.625252	Spleen
3685	klf6	0.155148	0.396504	0.0923326	0.61524	32	0.689982	0.877732	Spleen
3686	klf9	0.174265	0.340134	0.215058	0.237188	32	0.646131	0.604183	Spleen
3687	klhdc1	0.0283089	0.877768	0.0172661	0.925274	32	0.954826	0.982434	Spleen
3688	klhdc10	-0.0933828	0.611209	-0.114292	0.533377	32	0.829759	0.836451	Spleen
3689	klhdc2	0.20956	0.249682	0.196801	0.280328	32	0.56026	0.648273	Spleen
3690	klhdc3	-0.0661768	0.718957	-0.0762036	0.678489	32	0.884105	0.903728	Spleen
3691	klhdc4	-0.321693	0.0725846	-0.352709	0.0477042	32	0.3089	0.279534	Spleen
3692	klhl12	0.122427	0.504443	0.0756459	0.680718	32	0.765971	0.905035	Spleen
3693	klhl13	-0.0297795	0.87147	-0.0594734	0.746443	32	0.95217	0.928884	Spleen
3694	klhl15	0.316545	0.0775442	0.282755	0.116868	32	0.319009	0.433654	Spleen
3695	klhl17	0.181618	0.319824	0.255008	0.158965	32	0.628255	0.503079	Spleen
3696	klhl18	0.0205883	0.910948	0.0790588	0.667119	32	0.968065	0.899461	Spleen
3697	klhl2	0.108456	0.554615	-0.015865	0.931323	32	0.796599	0.984594	Spleen
3698	klhl20	-0.124265	0.498015	-0.047639	0.795703	32	0.761805	0.946272	Spleen
3699	klhl21	0.137133	0.454204	0.129876	0.478655	32	0.731307	0.803166	Spleen
3700	klhl22	0.37059	0.036801	0.387583	0.0283976	32	0.217804	0.212221	Spleen
3701	klhl24	0.398163	0.0240093	0.420815	0.0164697	32	0.173131	0.157823	Spleen
3702	klhl26	-0.0301472	0.869896	-0.0176776	0.923498	32	0.951897	0.981831	Spleen
3703	klhl28	0.0325616	0.861951	-0.0067392	0.971298	31	0.949451	0.992967	Spleen
3704	klhl29	0.144486	0.430129	0.255039	0.158913	32	0.712803	0.503011	Spleen
3705	klhl30	0.29706	0.0987223	0.083434	0.649837	32	0.36042	0.891843	Spleen
3706	klhl36	0.280516	0.119919	0.226359	0.212845	32	0.395237	0.571617	Spleen
3707	klhl42	-0.0632356	0.730977	-0.111615	0.543071	32	0.889889	0.841465	Spleen
3708	klhl5	0.274634	0.128217	0.369348	0.0374865	32	0.408978	0.246333	Spleen
3709	klhl6	0.0466914	0.799684	0.130487	0.476569	32	0.922031	0.801729	Spleen
3710	klhl7	-0.270222	0.134712	-0.24096	0.184006	32	0.417228	0.535509	Spleen
3711	klhl8	0.129412	0.480239	0.198981	0.274928	32	0.75072	0.644172	Spleen
3712	kmt2a	0.24706	0.172813	0.281329	0.118804	32	0.472899	0.436597	Spleen
3713	kmt2b	0.0665444	0.717459	0.0205738	0.91101	32	0.883577	0.979862	Spleen
3714	kmt2c	0.357354	0.0446509	0.335741	0.0602962	32	0.241456	0.31154	Spleen
3715	kmt2d	0.328678	0.066252	0.244519	0.177415	32	0.295083	0.527402	Spleen
3716	kmt2e	0.373899	0.035024	0.228446	0.208544	32	0.2123	0.566937	Spleen
3717	kmt5a	-0.483772	0.00582783	-0.495784	0.00456444	31	0.0800428	0.0785803	Spleen
3718	kmt5b	-0.104045	0.570925	-0.112847	0.538601	32	0.805616	0.83886	Spleen
3719	kncn	0.041912	0.819835	-0.0128978	0.944145	32	0.931949	0.986782	Spleen
3720	knop1	-0.331619	0.0637185	-0.264838	0.142963	32	0.289728	0.482005	Spleen
3721	knstrn	-0.63162	0.00010579	-0.650831	5.50113e-05	32	0.0112011	0.00590907	Spleen
3722	kntc1	-0.605885	0.00023792	-0.708689	5.64948e-06	32	0.0168916	0.00223427	Spleen
3723	kpna1	0.205148	0.260017	0.118748	0.51743	32	0.571208	0.827682	Spleen
3724	kpna2	0.16581	0.364437	0.120589	0.510912	32	0.665473	0.823573	Spleen
3725	kpna3	-0.133457	0.466507	-0.131349	0.473638	32	0.739881	0.800265	Spleen
3726	kpna4	0.110295	0.547883	0.146459	0.423791	32	0.792158	0.765908	Spleen
3727	kpna5	0.124633	0.496734	0.130128	0.477793	32	0.760761	0.802442	Spleen
3728	kpna6	0.223898	0.217994	0.176586	0.333642	32	0.527201	0.69399	Spleen
3729	kpnb1	-0.0551473	0.764347	-0.0102461	0.955616	32	0.905006	0.989303	Spleen
3730	kptn	-0.29559	0.100483	-0.327717	0.0670969	32	0.363716	0.330726	Spleen
3731	kras	-0.294854	0.101372	-0.250186	0.167267	32	0.365494	0.514555	Spleen
3732	kremen1	-0.11875	0.517422	-0.131813	0.472062	32	0.773468	0.799514	Spleen
3733	kri1	0.124633	0.496734	0.0902807	0.62315	32	0.760761	0.881081	Spleen
3734	krit1	-0.0378678	0.836976	-0.0102807	0.955466	32	0.938597	0.989303	Spleen
3735	krtcap2	-0.45184	0.00942928	-0.369907	0.0371764	32	0.104474	0.245009	Spleen
3736	ksr1	0.41434	0.0183892	0.23786	0.189887	32	0.149997	0.54401	Spleen
3737	kti12	-0.0205883	0.910948	-0.0903863	0.622741	32	0.968065	0.881081	Spleen
3738	ktn1	0.159192	0.384155	0.0214445	0.90726	32	0.68103	0.978606	Spleen
3739	kxd1	-0.252207	0.163751	-0.24205	0.18197	32	0.459503	0.532769	Spleen
3740	kynu	0.339707	0.0571416	0.393565	0.0258426	32	0.273744	0.201237	Spleen
3741	l1cam	-0.040809	0.824502	-0.0634382	0.730147	32	0.933789	0.923533	Spleen
3742	l2hgdh	0.283089	0.116417	0.276927	0.124932	32	0.390305	0.44815	Spleen
3743	l3hypdh	-0.0562502	0.759771	-0.140219	0.444012	32	0.902494	0.779625	Spleen
3744	l3mbtl2	0.243383	0.1795	0.233652	0.198076	32	0.480546	0.555229	Spleen
3745	lacc1	-0.245222	0.176134	-0.319005	0.0751426	32	0.476938	0.349826	Spleen
3746	lace1	0.309193	0.0850786	0.282404	0.117341	32	0.33461	0.434637	Spleen
3747	lactb	0.126471	0.490356	0.165136	0.366415	32	0.757162	0.723125	Spleen
3748	lactb2	-0.205148	0.260017	-0.160087	0.381452	32	0.571208	0.735428	Spleen
3749	lag3	0.14853	0.417194	-0.018852	0.918432	32	0.704278	0.981626	Spleen
3750	lage3	-0.301839	0.0931625	-0.257582	0.154655	32	0.350249	0.498402	Spleen
3751	lama2	-0.315443	0.0786402	-0.307192	0.0872224	32	0.321202	0.37731	Spleen
3752	lama3	-0.379413	0.0322172	-0.487851	0.00461987	32	0.203256	0.0791052	Spleen
3753	lama4	-0.0378678	0.836976	-0.0542364	0.768133	32	0.938597	0.937643	Spleen
3754	lama5	0.060662	0.741546	0.0670767	0.715292	32	0.894657	0.916665	Spleen
3755	lamb1	-0.129412	0.480239	-0.036321	0.843551	32	0.75072	0.960457	Spleen
3756	lamc1	0.43162	0.0136388	0.384894	0.0296118	32	0.128409	0.215219	Spleen
3757	lamp1	0.224266	0.217219	0.216847	0.233215	32	0.526869	0.597837	Spleen
3758	lamp2	0.495223	0.00395429	0.485709	0.00483051	32	0.066408	0.081371	Spleen
3759	lamp3	-0.579782	0.00050565	-0.522882	0.00213755	32	0.0237628	0.0510517	Spleen
3760	lamtor1	0.0757356	0.680359	0.0351447	0.848559	32	0.866131	0.961872	Spleen
3761	lamtor2	-0.0808827	0.659894	-0.202396	0.266603	32	0.856557	0.636255	Spleen
3762	lamtor3	-0.106618	0.561384	-0.137933	0.45155	32	0.800553	0.784414	Spleen
3763	lamtor4	0.0974269	0.595788	0.0277782	0.880043	32	0.820399	0.970875	Spleen
3764	lamtor5	-0.0022059	0.99044	-0.0492306	0.789029	32	0.995919	0.943822	Spleen
3765	lancl1	0.134192	0.464032	0.0952231	0.60417	32	0.738505	0.872915	Spleen
3766	lancl2	0.0352943	0.847922	0.120664	0.510646	32	0.943454	0.823304	Spleen
3767	lap3	-0.302207	0.0927449	-0.337668	0.058747	32	0.349632	0.307596	Spleen
3768	laptm4a	0.169486	0.353747	0.228905	0.207606	32	0.656165	0.565582	Spleen
3769	larp1	0.370957	0.0366	0.254198	0.160338	32	0.217392	0.505009	Spleen
3770	larp4	0.239707	0.186368	0.228876	0.207666	32	0.489272	0.565653	Spleen
3771	larp4b	0.147427	0.4207	0.155993	0.393904	32	0.706448	0.74466	Spleen
3772	larp7	-0.185295	0.309958	-0.196509	0.281058	32	0.618943	0.649015	Spleen
3773	lars	-0.361766	0.0418979	-0.263838	0.144535	32	0.233595	0.484598	Spleen
3774	lars2	-0.190442	0.296469	-0.158916	0.38499	32	0.606355	0.738256	Spleen
3775	las1l	-0.118383	0.518729	-0.156219	0.393211	32	0.773952	0.744434	Spleen
3776	lasp1	-0.131986	0.471476	-0.180195	0.323697	32	0.744195	0.686509	Spleen
3777	lats1	0.423164	0.0158159	0.480199	0.00541042	32	0.138354	0.0870659	Spleen
3778	lats2	0.283089	0.116417	0.31328	0.0808244	32	0.390305	0.363413	Spleen
3779	lbh	-0.234192	0.197012	-0.152295	0.405349	32	0.502157	0.752601	Spleen
3780	lbr	-0.496326	0.00386218	-0.532432	0.00170757	32	0.0657285	0.0443433	Spleen
3781	lbx1	0.0120469	0.949622	0.107267	0.572624	30	0.981361	0.855838	Spleen
3782	lca5	-0.138971	0.448119	-0.141138	0.441002	32	0.726815	0.778139	Spleen
3783	lcat	-0.269487	0.135818	-0.31508	0.0790034	32	0.418536	0.359111	Spleen
3784	lck	-0.0966916	0.598579	-0.19911	0.274609	32	0.821922	0.643881	Spleen
3785	lclat1	-0.251839	0.164387	-0.339621	0.0572091	32	0.460506	0.304197	Spleen
3786	lcmt1	-0.32684	0.0678749	-0.314477	0.0796094	32	0.298932	0.360695	Spleen
3787	lcmt2	0.572061	0.00062445	0.531996	0.00172542	32	0.0262174	0.0445967	Spleen
3788	lcn2	-0.268751	0.13693	-0.378948	0.0324468	32	0.420945	0.227334	Spleen
3789	lcorl	0.108456	0.554615	0.0818342	0.656136	32	0.796599	0.89426	Spleen
3790	lcp1	-0.0933828	0.611209	-0.0853112	0.642475	32	0.829759	0.890273	Spleen
3791	lcp2	0.202574	0.266173	0.134578	0.462737	32	0.57722	0.792339	Spleen
3792	ldah	-0.342281	0.0551654	-0.351005	0.0488649	32	0.26887	0.282137	Spleen
3793	ldb2	-0.0183824	0.920457	0.00151623	0.993429	32	0.972175	0.998019	Spleen
3794	ldhb	0.331619	0.0637185	0.233329	0.198715	32	0.289728	0.555917	Spleen
3795	ldhd	-0.0963239	0.599977	-0.118292	0.519053	32	0.822749	0.828142	Spleen
3796	ldlr	0.20956	0.249682	0.0362684	0.843775	32	0.56026	0.960473	Spleen
3797	ldlrad2	0.198898	0.275132	0.0362526	0.843842	32	0.585819	0.960473	Spleen
3798	ldlrad3	0.103309	0.573664	0.170793	0.349993	32	0.807003	0.70864	Spleen
3799	ldlrad4	0.20956	0.249682	0.111657	0.54292	32	0.56026	0.841389	Spleen
3800	ldlrap1	0.478679	0.00558056	0.173638	0.341903	32	0.0782982	0.701794	Spleen
3801	lect2	-0.188971	0.300285	-0.129051	0.481477	32	0.609785	0.805318	Spleen
3802	lef1	0.17206	0.346377	0.0935822	0.610444	32	0.650666	0.875561	Spleen
3803	lemd3	0.199633	0.273324	0.252574	0.163118	32	0.583548	0.508826	Spleen
3804	lenep	0.109559	0.550571	0.0851359	0.643161	32	0.794101	0.890503	Spleen
3805	leng1	0.0183824	0.920457	-0.0443486	0.809547	32	0.972175	0.950278	Spleen
3806	leng8	0.131251	0.473971	0.13174	0.472309	32	0.746211	0.799717	Spleen
3807	leng9	0.169486	0.353747	0.126415	0.490549	32	0.656165	0.809633	Spleen
3808	leo1	-0.236398	0.192705	-0.301232	0.0938562	32	0.498004	0.391865	Spleen
3809	lepr	0.377575	0.0331317	0.345594	0.0527009	32	0.206505	0.292726	Spleen
3810	leprot	0.255883	0.157489	0.30271	0.0921758	32	0.450413	0.387768	Spleen
3811	leprotl1	-0.29559	0.100483	-0.330821	0.0643988	32	0.363716	0.323401	Spleen
3812	letm1	-0.0658091	0.720456	-0.0302793	0.869331	32	0.885028	0.967991	Spleen
3813	letm2	0.241913	0.182226	0.236146	0.193193	32	0.483538	0.548918	Spleen
3814	letmd1	-0.231619	0.202121	-0.290046	0.107331	32	0.508436	0.416724	Spleen
3815	lfng	0.00845592	0.963365	-0.0064453	0.972072	32	0.985954	0.993277	Spleen
3816	lgmn	0.293016	0.10362	0.245795	0.175093	32	0.368541	0.524614	Spleen
3817	lgr4	-0.162133	0.375316	-0.153925	0.400282	32	0.674395	0.749289	Spleen
3818	lgr6	-0.113236	0.537193	-0.221887	0.222264	32	0.786394	0.583139	Spleen
3819	lgsn	0.0819856	0.655539	0.0354573	0.847228	32	0.85439	0.961237	Spleen
3820	lhfp	-0.31581	0.0782735	-0.26029	0.150213	32	0.320495	0.492043	Spleen
3821	lhfpl2	-0.0566179	0.758247	0.00466472	0.979785	32	0.901849	0.995692	Spleen
3822	lhpp	-0.388237	0.0281087	-0.416485	0.0177337	32	0.187869	0.163975	Spleen
3823	lhx6	0.047059	0.798139	0.0725831	0.693007	32	0.921791	0.909854	Spleen
3824	lias	0.0514708	0.779659	0.0732826	0.690194	32	0.912682	0.908653	Spleen
3825	lig1	-0.530517	0.00178718	-0.589702	0.00038256	32	0.0442567	0.0182697	Spleen
3826	lig3	0.0158089	0.931565	0.0904264	0.622587	32	0.975437	0.881081	Spleen
3827	lig4	-0.10625	0.562743	-0.138827	0.448593	32	0.800971	0.783485	Spleen
3828	lima1	0.487134	0.00468946	0.132963	0.468172	32	0.0721609	0.79635	Spleen
3829	limch1	0.133824	0.465269	0.151918	0.406528	32	0.739193	0.753509	Spleen
3830	limd2	-0.274266	0.128749	-0.135116	0.460932	32	0.409728	0.79144	Spleen
3831	limk1	-0.238236	0.189166	-0.0988886	0.590256	32	0.492785	0.865067	Spleen
3832	limk2	-0.264339	0.143745	-0.268081	0.13795	32	0.432096	0.471772	Spleen
3833	lin28b	0.153309	0.402191	0.113124	0.537597	32	0.693098	0.838471	Spleen
3834	lin37	-0.256251	0.156873	-0.225584	0.214456	32	0.449894	0.573598	Spleen
3835	lin52	-0.552208	0.00104979	-0.435636	0.0126964	32	0.0335893	0.135762	Spleen
3836	lin54	-0.210295	0.247986	-0.154736	0.397775	32	0.559339	0.747216	Spleen
3837	lin7a	-0.284928	0.113962	-0.242096	0.181885	32	0.386146	0.532769	Spleen
3838	lin7b	0.122427	0.504443	0.0913025	0.619206	32	0.765971	0.87974	Spleen
3839	lin7c	-0.329045	0.065931	-0.328581	0.0663364	32	0.294209	0.328427	Spleen
3840	lin9	-0.138236	0.450548	-0.0735305	0.689197	32	0.728682	0.908422	Spleen
3841	lipe	0.0150736	0.934741	0.116116	0.526822	32	0.976537	0.83219	Spleen
3842	lipg	-0.0819856	0.655539	0.00655748	0.971586	32	0.85439	0.993086	Spleen
3843	lipt1	-0.0639709	0.727966	-0.120268	0.512046	32	0.888512	0.824117	Spleen
3844	lipt2	-0.245957	0.174801	-0.301039	0.094077	32	0.475037	0.391995	Spleen
3845	lix1l	-0.23456	0.196289	-0.24216	0.181765	32	0.501393	0.532769	Spleen
3846	llgl1	0.575002	0.00057657	0.474799	0.00603559	32	0.025099	0.092104	Spleen
3847	llgl2	0.360296	0.0428	0.352991	0.0475145	32	0.235921	0.279213	Spleen
3848	llph	-0.394119	0.0256157	-0.445953	0.0105225	32	0.179017	0.123034	Spleen
3849	lman1	-0.45184	0.00942928	-0.195279	0.284139	32	0.104474	0.651782	Spleen
3850	lman2	-0.187133	0.305097	-0.210065	0.248515	32	0.614427	0.616702	Spleen
3851	lmbr1	-0.0172795	0.925216	-0.0383714	0.834837	32	0.973534	0.957918	Spleen
3852	lmbrd1	0.0319854	0.862036	0.19319	0.289424	32	0.949451	0.655258	Spleen
3853	lmbrd2	0.0683827	0.709985	0.0681809	0.710804	32	0.879677	0.915677	Spleen
3854	lmcd1	0.176839	0.332939	0.223172	0.219529	32	0.640702	0.579457	Spleen
3855	lmf1	-0.101103	0.581917	-0.0245288	0.893992	32	0.812464	0.975197	Spleen
3856	lmf2	-0.0283089	0.877768	0.00545428	0.976365	32	0.954826	0.994437	Spleen
3857	lmln	0.0106618	0.953817	-0.0277129	0.880323	32	0.98226	0.970875	Spleen
3858	lmna	0.0191177	0.917286	-0.0177784	0.923063	32	0.970685	0.98176	Spleen
3859	lmnb1	-0.221325	0.223469	-0.0752022	0.682494	32	0.533655	0.905793	Spleen
3860	lmnb2	-0.456252	0.00867446	-0.552509	0.00104181	32	0.0999254	0.0323333	Spleen
3861	lmo1	0.126471	0.490356	0.114253	0.533519	32	0.757162	0.836451	Spleen
3862	lmo2	-0.312501	0.0816215	-0.261328	0.148535	32	0.327079	0.490219	Spleen
3863	lmo4	0.150368	0.411387	0.100123	0.5856	32	0.69976	0.862447	Spleen
3864	lmo7	0.21728	0.23226	0.0849282	0.643974	32	0.543814	0.890503	Spleen
3865	lmod1	-0.10478	0.568191	-0.0386891	0.833488	32	0.804366	0.957918	Spleen
3866	lmtk2	0.197795	0.277857	0.174111	0.340571	32	0.587763	0.700822	Spleen
3867	lnp1	0.133089	0.467746	0.1643	0.36888	32	0.740994	0.724226	Spleen
3868	lnpep	0.409928	0.0198008	0.426546	0.0149127	32	0.155603	0.148814	Spleen
3869	lnx1	0.463237	0.00758423	0.0923941	0.615004	32	0.0924527	0.877631	Spleen
3870	LOC107372316	0.179413	0.325837	0.112989	0.538086	32	0.633893	0.838532	Spleen
3871	LOC107372317	0.295957	0.10004	0.24769	0.171685	32	0.362671	0.520818	Spleen
3872	LOC107372319	-0.417649	0.0173863	-0.406541	0.0209446	32	0.145622	0.179888	Spleen
3873	LOC107372320	-0.074265	0.686249	-0.0675932	0.713192	32	0.869347	0.916134	Spleen
3874	LOC107372322	0.166177	0.363359	0.133595	0.466042	32	0.664605	0.794749	Spleen
3875	LOC107372327	-0.432723	0.0133744	-0.434553	0.0129449	32	0.126567	0.13786	Spleen
3876	LOC107372328	-0.0047794	0.979288	0.0335397	0.855401	32	0.991031	0.963417	Spleen
3877	LOC107372330	-0.266156	0.147827	-0.357845	0.0480956	31	0.438565	0.279828	Spleen
3878	LOC107372332	0.0455884	0.804324	0.0526702	0.774654	32	0.924095	0.939688	Spleen
3879	LOC107372333	0.33934	0.0574285	0.263108	0.14569	32	0.274641	0.486379	Spleen
3880	LOC107372338	-0.202207	0.26706	-0.175564	0.336492	32	0.577856	0.696784	Spleen
3881	LOC107372344	-0.105148	0.566827	-0.17062	0.350487	32	0.803949	0.708946	Spleen
3882	LOC107372348	-0.298531	0.0969855	-0.14167	0.439266	32	0.357233	0.776984	Spleen
3883	LOC107372353	-0.10478	0.568191	0.0646721	0.725098	32	0.804366	0.921482	Spleen
3884	LOC107372354	-0.0621326	0.7355	0.0052413	0.977287	32	0.892637	0.994665	Spleen
3885	LOC107372357	0.0257354	0.888808	0.0683399	0.710159	32	0.958765	0.91548	Spleen
3886	LOC107372360	0.0367649	0.841663	-0.0021356	0.990745	32	0.940856	0.997316	Spleen
3887	LOC107372361	-0.205516	0.259145	-0.192271	0.291768	32	0.570505	0.657446	Spleen
3888	LOC107372362	-0.177942	0.329883	-0.194372	0.286426	32	0.637716	0.652881	Spleen
3889	LOC107372363	-0.243383	0.1795	-0.197901	0.277594	32	0.480546	0.646081	Spleen
3890	LOC107372366	-0.0588238	0.749123	0.0627985	0.732768	32	0.898166	0.924529	Spleen
3891	LOC107372367	0.23456	0.196289	0.154001	0.400047	32	0.501393	0.749049	Spleen
3892	LOC107372369	-0.0356619	0.846356	-0.0604448	0.74244	32	0.942472	0.927041	Spleen
3893	LOC107372372	0.00441178	0.980881	-0.0059285	0.97431	32	0.992218	0.99428	Spleen
3894	LOC107372373	-0.007353	0.968141	-0.0010681	0.995371	32	0.987482	0.998955	Spleen
3895	LOC107372375	0.147059	0.421872	0.25616	0.157026	32	0.707196	0.5009	Spleen
3896	LOC107372376	0.219486	0.227437	0.205412	0.259391	32	0.537695	0.627721	Spleen
3897	LOC107372380	-0.262501	0.146656	-0.248248	0.170691	32	0.437035	0.519516	Spleen
3898	LOC107372381	0.0845592	0.64542	0.135583	0.459371	32	0.848355	0.790072	Spleen
3899	LOC107372382	-0.117648	0.521347	-0.105416	0.56583	32	0.774785	0.853107	Spleen
3900	LOC107372383	-0.278678	0.122468	-0.15385	0.400515	32	0.399421	0.749363	Spleen
3901	LOC107372384	-0.0213236	0.907781	0.00401398	0.982605	32	0.966749	0.995788	Spleen
3902	LOC107372386	-0.203677	0.263523	-0.100686	0.583484	32	0.575016	0.861093	Spleen
3903	LOC107372387	-0.327207	0.0675479	-0.287944	0.110019	32	0.298445	0.420971	Spleen
3904	LOC107372388	0.013603	0.941096	-0.0295311	0.872533	32	0.978533	0.968948	Spleen
3905	LOC107372391	-0.24853	0.170188	-0.174708	0.338891	32	0.469444	0.699225	Spleen
3906	LOC107372392	0.392649	0.0262212	0.191121	0.294719	32	0.181259	0.659871	Spleen
3907	LOC107372394	0.121692	0.507025	0.177425	0.331314	32	0.767357	0.692479	Spleen
3908	LOC107372395	0.32831	0.0665741	0.0113494	0.950842	32	0.29604	0.988788	Spleen
3909	LOC107372396	-0.068015	0.711478	-0.187383	0.30444	32	0.880406	0.669504	Spleen
3910	LOC107372397	-0.117648	0.521347	-0.103923	0.571377	32	0.774785	0.855452	Spleen
3911	LOC107372398	-0.37059	0.036801	-0.328548	0.0663654	32	0.217804	0.328427	Spleen
3912	LOC107372403	0.0125001	0.945865	0.0156745	0.932145	32	0.979927	0.985008	Spleen
3913	LOC107372406	-0.215442	0.236332	-0.208841	0.251347	32	0.547688	0.619917	Spleen
3914	LOC107372407	-0.159192	0.384155	-0.122032	0.50583	32	0.68103	0.819864	Spleen
3915	LOC107372408	-0.368384	0.0380256	-0.342779	0.0547892	32	0.221877	0.297872	Spleen
3916	LOC107372409	0.123162	0.501867	0.0444566	0.809091	32	0.764094	0.950278	Spleen
3917	LOC107372410	-0.0875004	0.633933	-0.0952641	0.604014	32	0.843175	0.872858	Spleen
3918	LOC107372411	-0.431252	0.013728	-0.470729	0.00654661	32	0.128444	0.0964329	Spleen
3919	LOC107372431	-0.160295	0.380827	-0.136381	0.456706	32	0.679572	0.788121	Spleen
3920	LOC107372432	0.372428	0.035805	0.434035	0.0130651	32	0.21522	0.138629	Spleen
3921	LOC107372434	0.282722	0.116912	0.278707	0.122427	32	0.391015	0.444316	Spleen
3922	LOC107372445	0.306251	0.088245	0.223146	0.219584	32	0.340426	0.57951	Spleen
3923	LOC107372451	0.211398	0.245457	0.249508	0.168459	32	0.556976	0.516333	Spleen
3924	LOC107372454	-0.175736	0.336011	-0.226318	0.21293	32	0.6428	0.571617	Spleen
3925	LOC107372458	-0.0705885	0.701051	-0.160139	0.381296	32	0.87556	0.735428	Spleen
3926	LOC107372461	0.628679	0.00011648	0.630714	0.00010899	32	0.0114017	0.00852133	Spleen
3927	LOC107372463	-0.166912	0.36121	-0.160575	0.379983	32	0.66302	0.733708	Spleen
3928	LOC107372464	0.0562502	0.759771	-0.0330104	0.85766	32	0.902494	0.963417	Spleen
3929	LOC107372467	0.00808827	0.964957	0.00022474	0.999026	32	0.986668	0.999703	Spleen
3930	LOC107372469	0.150368	0.411387	0.136783	0.455369	32	0.69976	0.7872	Spleen
3931	LOC107372471	-0.0448531	0.80742	0.0674297	0.713856	32	0.925339	0.916169	Spleen
3932	LOC107372472	0.170221	0.351632	0.148465	0.417399	32	0.654885	0.761911	Spleen
3933	LOC107372473	0.054412	0.767403	0.134409	0.463302	32	0.906612	0.792548	Spleen
3934	LOC107372474	0.0308825	0.866751	0.0960494	0.601021	32	0.951224	0.871728	Spleen
3935	LOC107372476	-0.0003676	0.998407	0.0127692	0.944701	32	0.99889	0.986818	Spleen
3936	LOC107372477	0.0805151	0.661348	0.0921153	0.616076	32	0.857099	0.877911	Spleen
3937	LOC107372479	-0.354335	0.0504932	-0.466624	0.00814089	31	0.257023	0.107927	Spleen
3938	LOC107372481	-0.333457	0.062174	-0.409044	0.0200941	32	0.285056	0.176245	Spleen
3939	LOC107372482	-0.139339	0.446907	-0.0185736	0.919632	32	0.725775	0.98176	Spleen
3940	LOC107372483	0.0154412	0.933153	-0.0422409	0.818445	32	0.976234	0.952765	Spleen
3941	LOC107372485	-0.033456	0.855758	-0.0742201	0.686429	32	0.946506	0.907421	Spleen
3942	LOC107372486	-0.0845592	0.64542	-0.181967	0.31888	32	0.848355	0.68259	Spleen
3943	LOC107372487	0.0919122	0.616858	0.056248	0.75978	32	0.833393	0.935349	Spleen
3944	LOC107372488	-0.196324	0.281518	-0.0932663	0.611655	32	0.591838	0.875942	Spleen
3945	LOC107372490	-0.048162	0.793508	-0.0852739	0.642621	32	0.919589	0.89038	Spleen
3946	LOC107372491	0.247795	0.171497	0.22735	0.210795	32	0.470778	0.569703	Spleen
3947	LOC107372494	0.172718	0.352815	0.201001	0.278255	31	0.656054	0.646384	Spleen
3948	LOC107372496	0.185295	0.309958	0.178887	0.32728	32	0.618943	0.689702	Spleen
3949	LOC107372498	-0.0974269	0.595788	0.0323625	0.860426	32	0.820399	0.964241	Spleen
3950	LOC107372501	0.273531	0.129818	0.227512	0.21046	32	0.411075	0.569629	Spleen
3951	LOC107372503	-0.0764709	0.677422	-0.0625906	0.733621	32	0.864653	0.924609	Spleen
3952	LOC107372504	0.23603	0.193418	0.217067	0.232729	32	0.498912	0.597055	Spleen
3953	LOC107372506	0.139706	0.445697	0.0397412	0.829026	32	0.725305	0.956462	Spleen
3954	LOC107372507	-0.137133	0.454204	-0.0537196	0.770283	32	0.731307	0.938254	Spleen
3955	LOC107372508	-0.701841	7.60262e-06	-0.744452	1.03407e-06	32	0.00299434	0.00122183	Spleen
3956	LOC107372509	-0.013603	0.941096	-0.0626114	0.733536	32	0.978533	0.924609	Spleen
3957	LOC107372510	0.0852945	0.642541	0.102642	0.576154	32	0.846993	0.857354	Spleen
3958	LOC107372515	-0.0834562	0.649749	-0.005747	0.975097	32	0.850069	0.994379	Spleen
3959	LOC107372516	-0.0718754	0.705848	-0.110555	0.560843	30	0.877905	0.850909	Spleen
3960	LOC107372519	0.627576	0.00012074	0.599198	0.0002904	32	0.0114783	0.015488	Spleen
3961	LOC107372522	-0.0448531	0.80742	-0.0336769	0.854816	32	0.925339	0.963417	Spleen
3962	LOC107372523	-0.10625	0.562743	-0.0347418	0.850276	32	0.800971	0.962319	Spleen
3963	LOC107372524	-0.0757356	0.680359	0.0179479	0.922332	32	0.866131	0.98176	Spleen
3964	LOC107372525	0.209927	0.248833	0.203289	0.264455	32	0.560027	0.633938	Spleen
3965	LOC107372526	0	1	-0.0113188	0.950974	32	1	0.988812	Spleen
3966	LOC107372529	-0.238236	0.189166	-0.20425	0.262154	32	0.492785	0.631414	Spleen
3967	LOC107372531	0.1	0.586063	0.114685	0.531964	32	0.815431	0.835728	Spleen
3968	LOC107372532	-0.0805151	0.661348	0.0027745	0.987976	32	0.857099	0.997245	Spleen
3969	LOC107372533	0.0297795	0.87147	0.0192573	0.916685	32	0.95217	0.981539	Spleen
3970	LOC107372536	-0.18603	0.308008	-0.189286	0.299466	32	0.61736	0.664454	Spleen
3971	LOC107372538	-0.184192	0.312898	-0.266573	0.140265	32	0.621662	0.47671	Spleen
3972	LOC107372541	0.0511032	0.781194	0.0258537	0.888301	32	0.913381	0.973263	Spleen
3973	LOC107372543	0.109192	0.551917	0.14922	0.415008	32	0.794934	0.759746	Spleen
3974	LOC107372546	0.0268384	0.884074	-0.0972268	0.596547	32	0.956966	0.868364	Spleen
3975	LOC107372551	0.15956	0.383044	0.0347751	0.850134	32	0.680665	0.962225	Spleen
3976	LOC107372553	0.130883	0.475222	0.12916	0.481104	32	0.747112	0.805032	Spleen
3977	LOC107372554	-0.246692	0.173474	-0.137504	0.452973	32	0.473845	0.78522	Spleen
3978	LOC107372555	0.297428	0.0982859	0.232299	0.200761	32	0.359462	0.557587	Spleen
3979	LOC107372557	0.180883	0.321821	0.19876	0.275472	32	0.630156	0.644535	Spleen
3980	LOC107372559	-0.204045	0.262643	-0.194095	0.287126	32	0.574063	0.653031	Spleen
3981	LOC107372564	0.406252	0.0210446	0.285021	0.113839	32	0.16072	0.427203	Spleen
3982	LOC107372565	-0.294119	0.102266	-0.227073	0.211366	32	0.366405	0.570277	Spleen
3983	LOC107372567	0.550002	0.00110998	0.537217	0.00152205	32	0.0343844	0.0411402	Spleen
3984	LOC107372568	0.424267	0.0155165	0.100883	0.582745	32	0.136674	0.860304	Spleen
3985	LOC107372577	0.239339	0.187065	0.0802129	0.662543	32	0.489935	0.897296	Spleen
3986	LOC107372582	-0.137133	0.454204	-0.200379	0.271499	32	0.731307	0.640432	Spleen
3987	LOC107372583	0.175736	0.336011	0.179063	0.326797	32	0.6428	0.689436	Spleen
3988	LOC107372586	-0.08555	0.647248	-0.0523953	0.779532	31	0.849043	0.942054	Spleen
3989	LOC107372587	-0.0301472	0.869896	-0.0534611	0.771359	32	0.951897	0.938802	Spleen
3990	LOC107372588	-0.119486	0.514813	0.0428281	0.815963	32	0.771869	0.95237	Spleen
3991	LOC107372590	-0.154045	0.399911	-0.0246859	0.893317	32	0.691763	0.975197	Spleen
3992	LOC107372594	0.0231619	0.899869	0.070832	0.700068	32	0.963783	0.912697	Spleen
3993	LOC107372597	0.0466914	0.799684	0.0387137	0.833384	32	0.922031	0.957918	Spleen
3994	LOC107372598	0.462502	0.0076932	0.4652	0.00729976	32	0.0933683	0.10263	Spleen
3995	LOC107372600	-0.111765	0.542526	-0.069021	0.707396	32	0.789241	0.914646	Spleen
3996	LOC107372602	0.48309	0.00509908	0.339431	0.0573574	32	0.0750436	0.304197	Spleen
3997	LOC107372604	0.427575	0.0146465	0.372384	0.0358288	32	0.13283	0.241123	Spleen
3998	LOC107372607	-0.256619	0.156258	-0.0498559	0.78641	32	0.44852	0.943754	Spleen
3999	LOC107372608	-0.0746327	0.684775	-0.0426747	0.816611	32	0.868477	0.95237	Spleen
4000	LOC107372609	0.0341913	0.852622	-0.0554936	0.76291	32	0.945503	0.936014	Spleen
4001	LOC107372610	-0.0841915	0.646862	-0.0808317	0.660095	32	0.848833	0.895757	Spleen
4002	LOC107372611	0.119118	0.516117	0.0642942	0.726643	32	0.772703	0.921914	Spleen
4003	LOC107372613	-0.0761033	0.67889	-0.115199	0.530114	32	0.865259	0.834862	Spleen
4004	LOC107372615	0.391913	0.0265284	0.372125	0.0359679	32	0.182315	0.241398	Spleen
4005	LOC107372617	0.391913	0.0265284	0.375316	0.0342846	32	0.182315	0.235131	Spleen
4006	LOC107372622	-0.213236	0.241281	-0.175839	0.335724	32	0.55273	0.696021	Spleen
4007	LOC107372623	0.288972	0.108699	0.256671	0.156171	32	0.377197	0.500005	Spleen
4008	LOC107372624	-0.0268384	0.884074	0.096868	0.597909	32	0.956966	0.869239	Spleen
4009	LOC107372626	0.268987	0.143403	0.240626	0.192251	31	0.432089	0.547842	Spleen
4010	LOC107372627	0.174265	0.340134	0.222012	0.221996	32	0.646131	0.582714	Spleen
4011	LOC107372628	-0.188604	0.301243	-0.161929	0.375925	32	0.610458	0.730933	Spleen
4012	LOC107372629	-0.268751	0.13693	-0.223436	0.21897	32	0.420945	0.578718	Spleen
4013	LOC107372630	-0.351503	0.0524955	-0.353685	0.0509472	31	0.262522	0.287004	Spleen
4014	LOC107372631	0.25268	0.177929	0.261749	0.162342	30	0.479332	0.507552	Spleen
4015	LOC107372632	0.0220589	0.904615	0.100931	0.582565	32	0.965677	0.860275	Spleen
4016	LOC107372633	-0.233089	0.19919	-0.202242	0.266975	32	0.504827	0.636722	Spleen
4017	LOC107372636	0.237501	0.190576	0.256714	0.156099	32	0.494822	0.500005	Spleen
4018	LOC107372638	-0.410664	0.0195595	-0.250758	0.166266	32	0.154958	0.513184	Spleen
4019	LOC107372639	-0.225188	0.223229	-0.136478	0.464117	31	0.533655	0.792876	Spleen
4020	LOC107372640	-0.33456	0.0612616	-0.355052	0.046144	32	0.282911	0.275403	Spleen
4021	LOC107372642	-0.0180148	0.922043	-0.0107881	0.953271	32	0.97267	0.989184	Spleen
4022	LOC107372644	0.685665	1.48563e-05	0.427837	0.0145795	32	0.00408855	0.147309	Spleen
4023	LOC107372646	-0.165442	0.365516	-0.212348	0.243294	32	0.666708	0.610986	Spleen
4024	LOC107372647	-0.0654415	0.721956	0.00240111	0.989594	32	0.885424	0.997268	Spleen
4025	LOC107372648	0.119118	0.516117	0.0973302	0.596155	32	0.772703	0.868247	Spleen
4026	LOC107372650	0.299634	0.0956982	0.318205	0.0759171	32	0.355579	0.351475	Spleen
4027	LOC107372651	-0.150736	0.410231	-0.272011	0.13205	32	0.69916	0.460439	Spleen
4028	LOC107372652	0.12353	0.500581	0.237919	0.189774	32	0.763401	0.543967	Spleen
4029	LOC107372655	0.628679	0.00011648	0.589077	0.00038945	32	0.0114017	0.0184592	Spleen
4030	LOC107372657	-0.0250001	0.891966	0.0903587	0.622848	32	0.960794	0.881081	Spleen
4031	LOC107372658	0.245589	0.175467	0.271975	0.132103	32	0.475675	0.460439	Spleen
4032	LOC107372664	-0.340075	0.056856	-0.213166	0.241439	32	0.272849	0.609103	Spleen
4033	LOC107372665	0.121692	0.507025	0.0979154	0.593937	32	0.767357	0.866929	Spleen
4034	LOC107372666	-0.329781	0.0652928	-0.32795	0.0668913	32	0.292782	0.330119	Spleen
4035	LOC107372675	-0.172427	0.345332	-0.192089	0.292234	32	0.649662	0.657846	Spleen
4036	LOC107372676	0.154045	0.399911	0.0668564	0.716189	32	0.691763	0.916894	Spleen
4037	LOC107372678	-0.284928	0.113962	-0.294935	0.101273	32	0.386146	0.406349	Spleen
4038	LOC107372679	0.0158089	0.931565	0.0852524	0.642706	32	0.975437	0.89042	Spleen
4039	LOC107372681	-0.469817	0.00765931	-0.519668	0.00273415	31	0.093162	0.0588144	Spleen
4040	LOC107372682	-0.0522061	0.77659	-0.0066594	0.971145	32	0.911412	0.992934	Spleen
4041	LOC107372683	0.373531	0.0352179	0.204777	0.260897	32	0.213007	0.630185	Spleen
4042	LOC107372684	-0.189027	0.33537	-0.105805	0.592062	28	0.6428	0.866333	Spleen
4043	LOC107372685	0.0212452	0.912895	0.143294	0.458356	29	0.968951	0.789386	Spleen
4044	LOC107372687	-0.404413	0.0216903	-0.409691	0.019879	32	0.163612	0.175287	Spleen
4045	LOC107372688	-0.348899	0.0503311	-0.430854	0.013825	32	0.25681	0.143019	Spleen
4046	LOC107372689	-0.0301472	0.869896	-0.144383	0.430463	32	0.951897	0.771893	Spleen
4047	LOC107372693	0.00588238	0.97451	-0.0342413	0.852409	32	0.989282	0.963172	Spleen
4048	LOC107372694	-0.112501	0.539856	-0.120277	0.512011	32	0.787783	0.824117	Spleen
4049	LOC107372695	-0.0393384	0.830734	-0.0535171	0.771126	32	0.936231	0.938767	Spleen
4050	LOC107372696	0.366913	0.0388602	0.378115	0.0328612	32	0.224764	0.229243	Spleen
4051	LOC107372699	-0.144486	0.430129	-0.16398	0.369829	32	0.712803	0.725286	Spleen
4052	LOC107372700	0.281251	0.11891	0.274572	0.128305	32	0.393245	0.453963	Spleen
4053	LOC107372706	-0.147795	0.41953	-0.0935951	0.610395	32	0.705629	0.875561	Spleen
4054	LOC107372707	-0.129412	0.480239	-0.181538	0.320043	32	0.75072	0.682852	Spleen
4055	LOC107372710	-0.0069853	0.969733	0.0173281	0.925006	32	0.988497	0.982329	Spleen
4056	LOC107372711	-0.158089	0.387501	-0.0611492	0.739541	32	0.683737	0.926106	Spleen
4057	LOC107372712	0.22353	0.218771	0.247956	0.171211	32	0.527999	0.520141	Spleen
4058	LOC107372714	-0.125736	0.492902	-0.138881	0.448417	32	0.758685	0.783327	Spleen
4059	LOC107372715	-0.0257354	0.888808	0.0305025	0.868376	32	0.958765	0.967448	Spleen
4060	LOC107372718	0.612135	0.00019668	0.555864	0.00095632	32	0.0152032	0.030911	Spleen
4061	LOC107372720	0.181251	0.320822	0.0997042	0.587179	32	0.629168	0.863675	Spleen
4062	LOC107372722	0.0529414	0.773524	0.0764741	0.677409	32	0.909879	0.903709	Spleen
4063	LOC107372726	0.254413	0.159973	0.15026	0.411727	32	0.45414	0.757554	Spleen
4064	LOC107372727	0.0180148	0.922043	0.00025886	0.998878	32	0.97267	0.999703	Spleen
4065	LOC107372737	0.468017	0.00690736	0.40266	0.0223214	32	0.0872226	0.185055	Spleen
4066	LOC107372738	0.205148	0.260017	0.166907	0.361226	32	0.571208	0.718949	Spleen
4067	LOC107372741	-0.19706	0.279683	-0.269348	0.136027	32	0.589666	0.467226	Spleen
4068	LOC107372742	0.0242648	0.895126	-0.0761845	0.678566	32	0.961942	0.903728	Spleen
4069	LOC107372744	-0.363237	0.0410112	-0.380611	0.0316326	32	0.231855	0.224097	Spleen
4070	LOC107372747	0.243383	0.1795	0.274172	0.128885	32	0.480546	0.45449	Spleen
4071	LOC107372748	-0.118015	0.520037	-0.100856	0.582845	32	0.774298	0.860304	Spleen
4072	LOC107372749	0.252575	0.163117	0.168899	0.35544	32	0.458423	0.714421	Spleen
4073	LOC107372750	0.0194854	0.915701	-0.015138	0.934463	32	0.96969	0.985583	Spleen
4074	LOC107372753	0.551105	0.00107952	0.509297	0.00290998	32	0.034079	0.0609327	Spleen
4075	LOC107372761	0.0294119	0.873044	-0.0316737	0.863369	32	0.953071	0.964929	Spleen
4076	LOC107372762	-0.0308825	0.866751	0.00034951	0.998485	32	0.951224	0.999573	Spleen
4077	LOC107372763	-0.200736	0.270628	-0.267434	0.138939	32	0.581469	0.474176	Spleen
4078	LOC107372765	0.436031	0.0126065	0.414329	0.0183925	32	0.122525	0.167354	Spleen
4079	LOC107372766	0.0930151	0.612619	0.0540322	0.768983	32	0.830923	0.937951	Spleen
4080	LOC107372769	0.195957	0.282438	0.179075	0.326764	32	0.592678	0.689436	Spleen
4081	LOC107372770	0.304045	0.0906783	0.345325	0.0528978	32	0.344986	0.293243	Spleen
4082	LOC107372771	0.416546	0.0177154	0.440391	0.0116516	32	0.147113	0.12927	Spleen
4083	LOC107372772	0.0503679	0.784268	0.10309	0.57448	32	0.915035	0.856586	Spleen
4084	LOC107372774	0.0102622	0.957078	0.0187839	0.921519	30	0.983108	0.98176	Spleen
4085	LOC107372775	0.0154412	0.933153	-0.048099	0.793772	32	0.976234	0.946007	Spleen
4086	LOC107372776	0.243383	0.1795	0.260176	0.150399	32	0.480546	0.49236	Spleen
4087	LOC107372777	-0.0430149	0.815174	0.125777	0.492759	32	0.929845	0.81139	Spleen
4088	LOC107372780	0.134559	0.462798	0.0779819	0.671399	32	0.738031	0.900695	Spleen
4089	LOC107372786	-0.205516	0.259145	-0.21219	0.243652	32	0.570505	0.611514	Spleen
4090	LOC107372787	-0.47684	0.00579237	-0.544245	0.00128155	32	0.0798478	0.0368687	Spleen
4091	LOC107372791	0.141545	0.439674	0.176407	0.33414	32	0.720179	0.694579	Spleen
4092	LOC107372794	-0.323163	0.0712138	-0.376989	0.0334276	32	0.306058	0.231557	Spleen
4093	LOC107372796	0.454414	0.0089825	0.496228	0.00387025	32	0.101843	0.0720153	Spleen
4094	LOC107372797	-0.0385499	0.848601	0.021008	0.917164	27	0.944053	0.981626	Spleen
4095	LOC107372799	0.0338237	0.85419	-0.0323051	0.860671	32	0.946353	0.964385	Spleen
4096	LOC107372800	0.0319854	0.862036	-0.0037832	0.983605	32	0.949451	0.996004	Spleen
4097	LOC107372801	-0.219119	0.228236	-0.218028	0.230617	32	0.538661	0.594713	Spleen
4098	LOC107372803	0.0459098	0.806271	0.00293108	0.987514	31	0.925111	0.997245	Spleen
4099	LOC107372804	0.0640203	0.746202	-0.0608226	0.758498	28	0.897331	0.934953	Spleen
4100	LOC107372809	0.16581	0.364437	0.25736	0.155024	32	0.665473	0.498622	Spleen
4101	LOC107372816	-0.0687503	0.708493	-0.0493251	0.788633	32	0.878883	0.943822	Spleen
4102	LOC107372818	-0.354413	0.0465653	-0.299299	0.096088	32	0.246648	0.396632	Spleen
4103	LOC107372821	-0.162868	0.373125	-0.182421	0.317656	32	0.67243	0.681804	Spleen
4104	LOC107372822	0.376105	0.0338784	0.366272	0.0392287	32	0.208877	0.252597	Spleen
4105	LOC107372823	0.17831	0.328869	-0.0989551	0.590005	32	0.636945	0.864929	Spleen
4106	LOC107372824	-0.0216913	0.906198	-0.0277477	0.880174	32	0.966245	0.970875	Spleen
4107	LOC107372825	-0.0555149	0.762821	0.0698669	0.70397	32	0.904169	0.914534	Spleen
4108	LOC107372826	0.00588238	0.97451	-0.0568808	0.757158	32	0.989282	0.934346	Spleen
4109	LOC107372828	0.450002	0.0097598	0.39256	0.0262581	32	0.106425	0.203573	Spleen
4110	LOC107372830	-0.461031	0.00791516	-0.468473	0.00684557	32	0.0952237	0.0988991	Spleen
4111	LOC107372832	-0.121324	0.508319	-0.0866004	0.637439	32	0.76763	0.886764	Spleen
4112	LOC107372835	-0.0143383	0.937918	0.0820609	0.655242	32	0.977695	0.893892	Spleen
4113	LOC107372837	0.087868	0.632502	0.0958254	0.601875	32	0.842217	0.871761	Spleen
4114	LOC107372840	0.407355	0.0206649	0.412687	0.0189081	32	0.159217	0.170607	Spleen
4115	LOC107372843	0.363237	0.0410112	0.364121	0.0404856	32	0.231855	0.256006	Spleen
4116	LOC107372844	-0.327207	0.0675479	-0.419594	0.0168183	32	0.298445	0.15934	Spleen
4117	LOC107372845	0.0375002	0.838538	0.0943544	0.607489	32	0.939457	0.874061	Spleen
4118	LOC107372846	0.10478	0.568191	0.0477877	0.795079	32	0.804366	0.946272	Spleen
4119	LOC107372847	-0.0838239	0.648305	-0.0691992	0.706674	32	0.849043	0.914534	Spleen
4120	LOC107372850	0.209927	0.248833	0.242215	0.181663	32	0.560027	0.532769	Spleen
4121	LOC107372853	-0.0996328	0.587448	-0.0654432	0.721949	32	0.815711	0.920116	Spleen
4122	LOC107372854	0.0452208	0.805872	-0.0213876	0.907505	32	0.924782	0.978679	Spleen
4123	LOC107372855	0.289707	0.107762	0.276186	0.125986	32	0.375046	0.450358	Spleen
4124	LOC107372856	-0.0988975	0.590222	-0.0008731	0.996216	32	0.817163	0.999076	Spleen
4125	LOC107372862	-0.152574	0.404479	-0.0966308	0.59881	32	0.694725	0.869668	Spleen
4126	LOC107372863	-0.0182021	0.922577	-0.0020822	0.99113	31	0.972916	0.997421	Spleen
4127	LOC107372866	-0.533091	0.00168094	-0.454454	0.0089756	32	0.0429769	0.113339	Spleen
4128	LOC107372868	0.0547796	0.765875	0.0532579	0.772205	32	0.905712	0.939281	Spleen
4129	LOC107372871	-0.327575	0.0672221	-0.326642	0.0680516	32	0.297721	0.333346	Spleen
4130	LOC107372876	0.238236	0.189166	0.153839	0.400548	32	0.492785	0.749363	Spleen
4131	LOC107372877	0.0838239	0.648305	0.0636503	0.729278	32	0.849043	0.923291	Spleen
4132	LOC107372880	0.0746327	0.684775	0.10049	0.584223	32	0.868477	0.861185	Spleen
4133	LOC107372881	0.287134	0.111068	0.293676	0.102808	32	0.380943	0.409203	Spleen
4134	LOC107372882	0.142648	0.436081	0.186727	0.306166	32	0.716992	0.671074	Spleen
4135	LOC107372883	0.586767	0.00041586	0.480966	0.00532625	32	0.0221911	0.0862101	Spleen
4136	LOC107372885	0.530149	0.00180282	0.418712	0.0170739	32	0.0444446	0.160407	Spleen
4137	LOC107372886	-0.22831	0.208823	-0.294239	0.10212	32	0.515882	0.408332	Spleen
4138	LOC107372890	0.509929	0.00286936	0.566253	0.00072941	32	0.0568442	0.0265545	Spleen
4139	LOC107372891	0.0220589	0.904615	0.0523109	0.776152	32	0.965677	0.940226	Spleen
4140	LOC107372892	-0.0735297	0.6892	-0.194231	0.286782	32	0.871018	0.653031	Spleen
4141	LOC107372893	0.087868	0.632502	0.118575	0.518045	32	0.842217	0.827731	Spleen
4142	LOC107372894	0.117346	0.536867	0.0609237	0.749112	30	0.786394	0.930405	Spleen
4143	LOC107372895	-0.0477943	0.795051	-0.118806	0.517224	32	0.920152	0.827619	Spleen
4144	LOC107372898	-0.0628679	0.732483	-0.129428	0.480186	32	0.890609	0.804378	Spleen
4145	LOC107372900	-0.322428	0.0718967	-0.119645	0.51425	32	0.307555	0.825405	Spleen
4146	LOC107372901	-0.0264707	0.885652	-0.125073	0.495203	32	0.957421	0.81258	Spleen
4147	LOC107372902	-0.0900739	0.623949	-0.099943	0.58628	32	0.83689	0.862909	Spleen
4148	LOC107372903	-0.348163	0.050851	-0.385137	0.0295001	32	0.257951	0.214974	Spleen
4149	LOC107372905	0.0713238	0.698082	-0.0132371	0.942678	32	0.873831	0.986782	Spleen
4150	LOC107372906	0.170957	0.349524	0.156225	0.393193	32	0.653535	0.744434	Spleen
4151	LOC107372907	-0.257354	0.155034	-0.157506	0.389275	32	0.447412	0.742185	Spleen
4152	LOC107372909	0.266545	0.140307	0.3242	0.0702596	32	0.427276	0.339998	Spleen
4153	LOC107372910	-0.0845592	0.64542	-0.206832	0.256039	32	0.848355	0.623003	Spleen
4154	LOC107372911	0.134559	0.462798	0.0269766	0.883481	32	0.738031	0.971462	Spleen
4155	LOC107372912	0.552208	0.00104979	0.559559	0.00086937	32	0.0335893	0.0295321	Spleen
4156	LOC107372913	-0.0731229	0.706201	-0.157405	0.414806	29	0.878219	0.759746	Spleen
4157	LOC107372916	0.139339	0.446907	0.0795959	0.664988	32	0.725775	0.898492	Spleen
4158	LOC107372920	0.180883	0.321821	0.252358	0.16349	32	0.630156	0.509401	Spleen
4159	LOC107372921	-0.264707	0.143168	-0.121278	0.508481	32	0.431538	0.821897	Spleen
4160	LOC107372923	-0.0194854	0.915701	-0.0331612	0.857016	32	0.96969	0.963417	Spleen
4161	LOC107372924	-0.286031	0.112508	-0.263693	0.144764	32	0.383734	0.484755	Spleen
4162	LOC107372927	0.103309	0.573664	-0.0385958	0.833885	32	0.807003	0.957918	Spleen
4163	LOC107372929	0.30184	0.0931625	0.325434	0.0691364	32	0.350249	0.336964	Spleen
4164	LOC107372930	-0.141545	0.439674	-0.178053	0.329576	32	0.720179	0.691418	Spleen
4165	LOC107372933	0.349634	0.0498154	0.339884	0.0570041	32	0.255598	0.303835	Spleen
4166	LOC107372934	0.279781	0.120934	0.0895562	0.625952	32	0.397473	0.882737	Spleen
4167	LOC107372935	0.0492649	0.788885	-0.033636	0.85499	32	0.917251	0.963417	Spleen
4168	LOC107372936	0.169486	0.353747	0.144185	0.431101	32	0.656165	0.772	Spleen
4169	LOC107372937	-0.120221	0.512211	-0.184931	0.310926	32	0.770342	0.67551	Spleen
4170	LOC107372938	0.0283089	0.877768	0.0866263	0.637338	32	0.954826	0.886764	Spleen
4171	LOC107372939	0.053309	0.771992	0.154289	0.399155	32	0.908983	0.748703	Spleen
4172	LOC107372940	-0.210295	0.247986	-0.251243	0.165421	32	0.559339	0.511476	Spleen
4173	LOC107372941	-0.242281	0.181542	-0.273085	0.13047	32	0.483118	0.457996	Spleen
4174	LOC107372942	-0.104412	0.569557	-0.12654	0.490117	32	0.804854	0.809633	Spleen
4175	LOC107372945	-0.0863974	0.638231	-0.0917255	0.617576	32	0.844542	0.878949	Spleen
4176	LOC107372952	-0.11875	0.517422	-0.0498336	0.786503	32	0.773468	0.943754	Spleen
4177	LOC107372955	-0.131618	0.472723	-0.133309	0.467004	32	0.745025	0.795753	Spleen
4178	LOC107372956	0.112133	0.54119	0.0694535	0.705644	32	0.788632	0.914534	Spleen
4179	LOC107372958	0.116545	0.525287	0.0843334	0.646306	32	0.778054	0.890629	Spleen
4180	LOC107372963	0.12978	0.478982	0.083476	0.649672	32	0.749605	0.891843	Spleen
4181	LOC107372964	0.109192	0.551917	0.181087	0.321266	32	0.794934	0.68372	Spleen
4182	LOC107372965	-0.343016	0.0546108	-0.373897	0.0350251	32	0.267191	0.238495	Spleen
4183	LOC107372966	-0.485296	0.004872	-0.302972	0.0918804	32	0.0734665	0.387139	Spleen
4184	LOC107372968	0.311031	0.0831444	0.277135	0.124638	32	0.329826	0.448025	Spleen
4185	LOC107372970	-0.250369	0.166948	-0.261537	0.1482	32	0.464142	0.489914	Spleen
4186	LOC107372971	-0.212869	0.242112	-0.234859	0.195702	32	0.553333	0.551818	Spleen
4187	LOC107372972	0.191177	0.294573	0.190724	0.295741	32	0.604495	0.660654	Spleen
4188	LOC107372974	0.468017	0.00690736	0.499327	0.00362082	32	0.0872226	0.0692435	Spleen
4189	LOC107372980	0.0959563	0.601376	0.101312	0.581135	32	0.82378	0.859544	Spleen
4190	LOC107372981	0.338237	0.0582958	0.339783	0.057083	32	0.276233	0.303835	Spleen
4191	LOC107372985	-0.0841915	0.646862	-0.128567	0.483136	32	0.848833	0.806381	Spleen
4192	LOC107372988	-0.402943	0.0222186	-0.510899	0.00280789	32	0.165708	0.0597019	Spleen
4193	LOC107372991	0.16103	0.378617	0.292119	0.104731	32	0.677456	0.41248	Spleen
4194	LOC107372992	0.233457	0.198462	0.225124	0.215418	32	0.503831	0.574748	Spleen
4195	LOC107372994	0.220957	0.224259	0.168657	0.35614	32	0.53464	0.7147	Spleen
4196	LOC107372996	-0.230516	0.204338	-0.260508	0.149861	32	0.510675	0.491759	Spleen
4197	LOC107372997	0.188604	0.301243	-0.01888	0.918311	32	0.610458	0.981626	Spleen
4198	LOC107372998	-0.364708	0.0401396	-0.394273	0.0255529	32	0.228804	0.199856	Spleen
4199	LOC107373001	0.082721	0.652641	0.101406	0.58078	32	0.852226	0.859403	Spleen
4200	LOC107373002	0.477576	0.00570683	0.509542	0.0028942	32	0.0793965	0.0608754	Spleen
4201	LOC107373003	0.233089	0.19919	0.169503	0.353698	32	0.504827	0.712459	Spleen
4202	LOC107373005	0.649635	5.73725e-05	0.644067	6.96082e-05	32	0.00850764	0.00650542	Spleen
4203	LOC107373012	0.0474267	0.796595	-0.121446	0.507889	32	0.920779	0.821581	Spleen
4204	LOC107373018	-0.0731621	0.690678	-0.112157	0.541101	32	0.87162	0.840381	Spleen
4205	LOC107373020	0.109559	0.550571	0.156236	0.39316	32	0.794101	0.744434	Spleen
4206	LOC107373026	-0.0264707	0.885652	0.0899795	0.624314	32	0.957421	0.881478	Spleen
4207	LOC107373027	0.244486	0.177475	0.258921	0.152447	32	0.478455	0.496219	Spleen
4208	LOC107373028	-0.108456	0.554615	-0.175556	0.336514	32	0.796599	0.696784	Spleen
4209	LOC107373029	-0.252575	0.163117	-0.228762	0.207898	32	0.458423	0.566005	Spleen
4210	LOC107373031	-0.323898	0.070536	-0.229118	0.207173	32	0.30449	0.565333	Spleen
4211	LOC107373035	-0.20331	0.264404	-0.241467	0.183058	32	0.575648	0.533876	Spleen
4212	LOC107373040	0.172795	0.344289	0.187312	0.304628	32	0.648437	0.669743	Spleen
4213	LOC107373042	0.0415443	0.82139	0.0328372	0.858399	32	0.932499	0.963495	Spleen
4214	LOC107373043	-0.0985298	0.591612	-0.199022	0.274825	32	0.818127	0.644023	Spleen
4215	LOC107373046	0.10478	0.568191	0.146352	0.424133	32	0.804366	0.766274	Spleen
4216	LOC107373050	-0.155515	0.395372	-0.176284	0.334482	32	0.688955	0.694927	Spleen
4217	LOC107373051	0.569488	0.00066919	0.530412	0.00179163	32	0.0273325	0.045878	Spleen
4218	LOC107373056	-0.0360296	0.844791	-0.0387035	0.833427	32	0.941744	0.957918	Spleen
4219	LOC107373057	-0.112501	0.539856	-0.155969	0.393979	32	0.787783	0.74466	Spleen
4220	LOC107373058	0.114339	0.53321	0.140764	0.442227	32	0.783545	0.778945	Spleen
4221	LOC107373062	-0.0698532	0.704025	-0.0670367	0.715455	32	0.876956	0.916665	Spleen
4222	LOC107373063	0.087868	0.632502	0.236456	0.192593	32	0.842217	0.548303	Spleen
4223	LOC107373068	-0.0500002	0.785806	-0.0978995	0.593997	32	0.915989	0.86694	Spleen
4224	LOC107373070	0.10625	0.562743	0.0926192	0.614139	32	0.800971	0.876981	Spleen
4225	LOC107373073	0.411766	0.0192021	0.484248	0.00497884	32	0.152933	0.082857	Spleen
4226	LOC107373078	0.151887	0.414691	0.160364	0.38881	31	0.702499	0.741834	Spleen
4227	LOC107373079	-0.0080883	0.964957	-0.015612	0.932415	32	0.986668	0.985008	Spleen
4228	LOC107373080	0.490443	0.00437564	0.526601	0.00196005	32	0.069531	0.0483226	Spleen
4229	LOC107373085	-0.0448531	0.80742	-0.0538138	0.769891	32	0.925339	0.938123	Spleen
4230	LOC107373086	-0.310296	0.083914	-0.285874	0.112713	32	0.331448	0.425324	Spleen
4231	LOC107373087	0.151471	0.407925	0.238024	0.189572	32	0.697745	0.543954	Spleen
4232	LOC107373089	0.213972	0.239623	0.11645	0.525625	32	0.551071	0.832127	Spleen
4233	LOC107373091	-0.116177	0.526604	-0.124388	0.497588	32	0.778957	0.814896	Spleen
4234	LOC107373092	0.0154412	0.933153	0.0725859	0.692996	32	0.976234	0.909854	Spleen
4235	LOC107373099	-0.0147059	0.93633	0.0113613	0.95079	32	0.977333	0.988788	Spleen
4236	LOC107373100	0.014706	0.93633	0.0135686	0.941245	32	0.977333	0.98644	Spleen
4237	LOC107373101	-0.127574	0.48655	-0.205803	0.258465	32	0.754878	0.626544	Spleen
4238	LOC107373102	0.210295	0.247986	0.138539	0.449546	32	0.559339	0.78393	Spleen
4239	LOC107373103	-0.10478	0.568191	-0.10641	0.562152	32	0.804366	0.851496	Spleen
4240	LOC107373105	-0.0466914	0.799684	-0.12819	0.48443	32	0.922031	0.807074	Spleen
4241	LOC107373106	0.166912	0.36121	0.165285	0.365977	32	0.66302	0.722864	Spleen
4242	LOC107373107	0.100368	0.58468	0.119397	0.515127	32	0.814328	0.826066	Spleen
4243	LOC107373108	0.00147059	0.993627	0.0557974	0.761649	32	0.997123	0.935431	Spleen
4244	LOC107373110	-0.0721652	0.699652	-0.0882226	0.63697	31	0.874802	0.886764	Spleen
4245	LOC107373111	0.0779415	0.67156	0.105364	0.566024	32	0.862295	0.853107	Spleen
4246	LOC107373113	0.0308825	0.866751	0.171471	0.348055	32	0.951224	0.707156	Spleen
4247	LOC107373114	-0.0341913	0.852622	-0.0882329	0.631085	32	0.945503	0.884182	Spleen
4248	LOC107373115	0.0845592	0.64542	0.134572	0.462757	32	0.848355	0.792339	Spleen
4249	LOC107373119	-0.165809	0.364437	-0.19785	0.27772	32	0.665473	0.646081	Spleen
4250	LOC107373121	-0.0661768	0.718957	0.0526363	0.774796	32	0.884105	0.939688	Spleen
4251	LOC107373122	-0.288237	0.109642	-0.294052	0.102349	32	0.378619	0.408555	Spleen
4252	LOC107373123	0.273898	0.129283	0.236471	0.192564	32	0.410637	0.548303	Spleen
4253	LOC107373124	-0.0643385	0.726462	-0.0739598	0.687474	32	0.887856	0.907866	Spleen
4254	LOC107373127	0.455884	0.00873534	0.386167	0.0290318	32	0.100417	0.213735	Spleen
4255	LOC107373129	-0.0488973	0.790425	-0.206176	0.257583	32	0.917945	0.624955	Spleen
4256	LOC107373131	0.1	0.586063	-0.139474	0.446464	32	0.815431	0.781739	Spleen
4257	LOC107373134	0.270589	0.134162	0.224725	0.216255	32	0.416693	0.575212	Spleen
4258	LOC107373135	0.0246325	0.893546	0.148456	0.417429	32	0.961118	0.761911	Spleen
4259	LOC107373137	-0.248898	0.169537	-0.206509	0.256798	32	0.468819	0.623733	Spleen
4260	LOC107373139	0.135295	0.460334	0.131775	0.472191	32	0.736231	0.79965	Spleen
4261	LOC107373140	-0.210295	0.247986	-0.234013	0.197365	32	0.559339	0.554119	Spleen
4262	LOC107373142	0.0761033	0.67889	0.131302	0.473795	32	0.865259	0.800295	Spleen
4263	LOC107373145	0.0220589	0.904615	0.0152587	0.933941	32	0.965677	0.985473	Spleen
4264	LOC107373147	-0.231986	0.201385	-0.242681	0.180799	32	0.507435	0.531679	Spleen
4265	LOC107373152	0.251839	0.164387	0.287459	0.110646	32	0.460506	0.421816	Spleen
4266	LOC107373153	0.0110295	0.952226	-0.0882066	0.631187	32	0.981783	0.884182	Spleen
4267	LOC107373154	-0.0904416	0.622528	-0.0588302	0.749097	32	0.836544	0.930405	Spleen
4268	LOC107373155	0.484929	0.00490924	0.480816	0.00534265	32	0.0738932	0.0863554	Spleen
4269	LOC107373157	-0.329689	0.0752111	-0.461659	0.0102266	30	0.31341	0.120721	Spleen
4270	LOC107373158	-0.354413	0.0465653	-0.370374	0.0369196	32	0.246648	0.244387	Spleen
4271	LOC107373159	0.443384	0.0110319	0.396989	0.0244672	32	0.113701	0.195148	Spleen
4272	LOC107373166	-0.0305148	0.868323	0.00809307	0.964936	32	0.951245	0.991405	Spleen
4273	LOC107373172	-0.162868	0.373125	-0.186	0.308088	32	0.67243	0.672915	Spleen
4274	LOC107373173	0.177207	0.331918	0.219889	0.226564	32	0.639706	0.589266	Spleen
4275	LOC107373174	0.518385	0.00237071	0.481709	0.00524587	32	0.0513975	0.0852428	Spleen
4276	LOC107373178	-0.286398	0.112027	-0.288235	0.109643	32	0.383119	0.420329	Spleen
4277	LOC107373179	0.0639709	0.727966	0.0283244	0.877702	32	0.888512	0.970064	Spleen
4278	LOC107373185	-0.148044	0.426733	-0.120219	0.519454	31	0.710591	0.828472	Spleen
4279	LOC107373187	0.0426472	0.816727	0.0137889	0.940293	32	0.93027	0.98644	Spleen
4280	LOC107373189	-0.250001	0.167592	-0.407465	0.0206273	32	0.465309	0.178461	Spleen
4281	LOC107373191	0.00036765	0.998407	-0.0132061	0.942812	32	0.99889	0.986782	Spleen
4282	LOC107373192	-0.430517	0.0139077	-0.26025	0.150279	32	0.129321	0.49207	Spleen
4283	LOC107373193	-0.243383	0.1795	-0.14298	0.435001	32	0.480546	0.775003	Spleen
4284	LOC107373194	-0.0051471	0.977696	-0.0457061	0.803828	32	0.990206	0.949103	Spleen
4285	LOC107373196	-0.0272323	0.886412	0.0448791	0.813831	30	0.95818	0.951391	Spleen
4286	LOC107373197	-0.186766	0.306066	-0.0696775	0.704736	32	0.615031	0.914534	Spleen
4287	LOC107373198	-0.477943	0.00566447	-0.537112	0.00152594	32	0.07914	0.0411781	Spleen
4288	LOC107373201	0.300369	0.0948472	0.28974	0.107719	32	0.353529	0.417115	Spleen
4289	LOC107373203	-0.506252	0.00311301	-0.295906	0.100102	32	0.0587847	0.40455	Spleen
4290	LOC107373204	-0.104412	0.569557	-0.0252205	0.89102	32	0.804854	0.97412	Spleen
4291	LOC107373205	0.0109376	0.954256	0.0422732	0.82447	30	0.982369	0.954608	Spleen
4292	LOC107373207	-0.326395	0.0965915	-0.39178	0.0432767	27	0.356417	0.265338	Spleen
4293	LOC107373210	0.0312501	0.865179	-0.028472	0.877069	32	0.950886	0.969831	Spleen
4294	LOC107373212	-0.0808827	0.659894	-0.0782822	0.670205	32	0.856557	0.900383	Spleen
4295	LOC107373214	0.0363972	0.843227	-0.101039	0.582157	32	0.941332	0.86026	Spleen
4296	LOC107373215	-0.150001	0.412545	-0.197672	0.278162	32	0.700648	0.646384	Spleen
4297	LOC107373216	-0.196324	0.281518	-0.19665	0.280705	32	0.591838	0.648704	Spleen
4298	LOC107373218	0.416829	0.0196618	0.371113	0.0398391	31	0.155465	0.253685	Spleen
4299	LOC107373220	-0.534193	0.00163712	-0.592024	0.00035791	32	0.0421826	0.0175686	Spleen
4300	LOC107373221	0.188604	0.301243	0.13113	0.474381	32	0.610458	0.800736	Spleen
4301	LOC107373222	-0.0595591	0.746089	0.009731	0.957845	32	0.89726	0.989947	Spleen
4302	LOC107373224	-0.154045	0.399911	-0.201944	0.267695	32	0.691763	0.637144	Spleen
4303	LOC107373225	-0.315443	0.0786402	-0.181876	0.319128	32	0.321202	0.68259	Spleen
4304	LOC107373228	0.218383	0.22984	0.242835	0.180513	32	0.540903	0.531679	Spleen
4305	LOC107373229	0.118015	0.520037	0.146743	0.422882	32	0.774298	0.765351	Spleen
4306	LOC107373231	0.20956	0.249682	0.316029	0.0780564	32	0.56026	0.357181	Spleen
4307	LOC107373232	0.190313	0.305134	0.205366	0.26773	31	0.614427	0.637144	Spleen
4308	LOC107373233	-0.286766	0.111547	-0.195477	0.28364	32	0.382109	0.651391	Spleen
4309	LOC107373239	0.25331	0.161854	0.21734	0.232128	32	0.457126	0.596345	Spleen
4310	LOC107373240	0.048162	0.793508	0.0789311	0.667626	32	0.919589	0.899553	Spleen
4311	LOC107373242	-0.195221	0.284283	-0.20151	0.268746	32	0.59414	0.638552	Spleen
4312	LOC107373243	-0.11875	0.517422	-0.118149	0.519561	32	0.773468	0.828472	Spleen
4313	LOC107373244	-0.106618	0.561384	-0.0931593	0.612066	32	0.800553	0.87615	Spleen
4314	LOC107373251	0.0775739	0.673024	0.0608197	0.740897	32	0.863035	0.926216	Spleen
4315	LOC107373253	-0.343384	0.0543351	-0.189336	0.299335	32	0.26663	0.664454	Spleen
4316	LOC107373256	0.137868	0.451765	0.0837189	0.648717	32	0.729296	0.891493	Spleen
4317	LOC107373257	0.276104	0.126104	0.225822	0.213961	32	0.404971	0.573173	Spleen
4318	LOC107373260	0.177574	0.3309	0.173269	0.342947	32	0.638466	0.702821	Spleen
4319	LOC107373261	0.104412	0.569557	0.111415	0.543798	32	0.804854	0.841882	Spleen
4320	LOC107373262	0.386766	0.028762	0.369876	0.037194	32	0.190618	0.245027	Spleen
4321	LOC107373263	-0.305148	0.0894553	-0.305379	0.0892012	32	0.342619	0.381474	Spleen
4322	LOC107373264	-0.0459561	0.802776	-0.088826	0.628782	32	0.923279	0.883114	Spleen
4323	LOC107373265	-0.0014706	0.993627	0.0139471	0.939609	32	0.997123	0.98644	Spleen
4324	LOC107373268	0.151839	0.406775	0.10707	0.559718	32	0.696931	0.850686	Spleen
4325	LOC107373272	-0.152942	0.403334	-0.102437	0.576922	32	0.693911	0.857659	Spleen
4326	LOC107373273	-0.233457	0.198462	-0.173697	0.341736	32	0.503831	0.701794	Spleen
4327	LOC107373274	-0.306987	0.0874451	-0.34421	0.0537199	32	0.339797	0.295129	Spleen
4328	LOC107373275	-0.261398	0.148423	-0.331867	0.0635086	32	0.438979	0.321272	Spleen
4329	LOC107373277	-0.290442	0.106831	-0.260676	0.149587	32	0.373456	0.491162	Spleen
4330	LOC107373278	0.0290442	0.874618	0.0260724	0.887362	32	0.953531	0.972881	Spleen
4331	LOC107373279	0.360296	0.0428	0.363762	0.0406981	32	0.235921	0.256169	Spleen
4332	LOC107373280	-0.180148	0.323825	-0.294852	0.101375	32	0.631464	0.406629	Spleen
4333	LOC107373283	0.188971	0.300285	0.218689	0.229172	32	0.609785	0.592432	Spleen
4334	LOC107373284	0.623164	0.00013917	0.531642	0.00174002	32	0.0128609	0.0449039	Spleen
4335	LOC107373287	0.401105	0.0228938	0.459748	0.00811324	32	0.16839	0.107764	Spleen
4336	LOC107373288	0.472429	0.00632893	0.486848	0.00471754	32	0.0833046	0.0800406	Spleen
4337	LOC107373291	0.319119	0.0750326	0.307942	0.0864137	32	0.312958	0.375643	Spleen
4338	LOC107373292	-0.213604	0.240451	-0.233053	0.199261	32	0.551976	0.556181	Spleen
4339	LOC107373294	0.319119	0.0750326	0.323818	0.0706097	32	0.312958	0.340151	Spleen
4340	LOC107373295	0.061765	0.73701	0.102919	0.575122	32	0.892701	0.856908	Spleen
4341	LOC107373296	-0.0827209	0.652641	-0.199806	0.2729	32	0.852226	0.641769	Spleen
4342	LOC107373297	-0.326472	0.0682032	-0.318985	0.0751618	32	0.2995	0.349826	Spleen
4343	LOC107373298	0.205883	0.258275	0.180608	0.32257	32	0.569423	0.685062	Spleen
4344	LOC107373299	0.24706	0.172813	0.131661	0.472578	32	0.472899	0.799735	Spleen
4345	LOC107373304	-0.177942	0.329883	-0.116078	0.526959	32	0.637716	0.832286	Spleen
4346	LOC107373308	0.202574	0.266173	0.233952	0.197485	32	0.57722	0.554165	Spleen
4347	LOC107373309	-0.0610297	0.740033	-0.0637538	0.728854	32	0.894006	0.923273	Spleen
4348	LOC107373310	0.202574	0.266173	0.209862	0.248985	32	0.57722	0.61715	Spleen
4349	LOC107373315	0.201471	0.26884	0.154145	0.3996	32	0.57951	0.748938	Spleen
4350	LOC107373316	0.265075	0.142592	0.181851	0.319195	32	0.430431	0.68259	Spleen
4351	LOC107373319	-0.0455884	0.804324	0.0259401	0.887929	32	0.924095	0.973046	Spleen
4352	LOC107373321	0.279045	0.121955	0.198448	0.276241	32	0.39877	0.644691	Spleen
4353	LOC107373322	0.307722	0.0866507	0.2218	0.22245	32	0.337742	0.583212	Spleen
4354	LOC107373330	-0.230148	0.205081	-0.194036	0.287275	32	0.511218	0.653031	Spleen
4355	LOC107373331	-0.0397061	0.829175	-0.0220667	0.904581	32	0.935749	0.977948	Spleen
4356	LOC107373333	-0.177574	0.3309	-0.256832	0.155903	32	0.638466	0.499892	Spleen
4357	LOC107373335	0.0964713	0.60567	0.159669	0.390897	31	0.826446	0.743398	Spleen
4358	LOC107373336	-0.0919122	0.616858	-0.0730546	0.69111	32	0.833393	0.909033	Spleen
4359	LOC107373338	-0.212251	0.251664	-0.270819	0.140593	31	0.562267	0.477403	Spleen
4360	LOC107373341	0.0117648	0.949045	-0.0039395	0.982928	32	0.980826	0.995821	Spleen
4361	LOC107373343	-0.198163	0.276947	-0.180404	0.323127	32	0.587189	0.685692	Spleen
4362	LOC107373346	0.153309	0.402191	0.0942763	0.607787	32	0.693098	0.874279	Spleen
4363	LOC107373352	-0.180148	0.323825	-0.137895	0.451677	32	0.631464	0.784424	Spleen
4364	LOC107373355	-0.288604	0.10917	-0.227328	0.21084	32	0.3778	0.569703	Spleen
4365	LOC107373356	0.0783092	0.670097	-0.0200234	0.913382	32	0.861487	0.980224	Spleen
4366	LOC107373358	0.442088	0.0127709	0.378021	0.0360152	31	0.123354	0.241493	Spleen
4367	LOC107373359	-0.256619	0.156258	-0.203461	0.264042	32	0.44852	0.633746	Spleen
4368	LOC107373360	-0.329045	0.065931	-0.454015	0.00905052	32	0.294209	0.113678	Spleen
4369	LOC107373363	0.173898	0.34117	0.137684	0.452376	32	0.646761	0.784789	Spleen
4370	LOC107373366	-0.160179	0.389367	-0.150917	0.417713	31	0.684986	0.761948	Spleen
4371	LOC107373367	-0.243751	0.178824	-0.2503	0.167068	32	0.480133	0.51426	Spleen
4372	LOC107373369	-0.630517	0.00010969	-0.616386	0.00017239	32	0.0112011	0.011481	Spleen
4373	LOC107373370	0.306698	0.0992546	0.242238	0.197147	30	0.361566	0.55378	Spleen
4374	LOC107373372	0.200001	0.272424	0.147492	0.420494	32	0.583055	0.763465	Spleen
4375	LOC107373373	0.0448531	0.80742	0.120424	0.511494	32	0.925339	0.823953	Spleen
4376	LOC107373374	0.0991005	0.595833	0.104179	0.57703	31	0.820399	0.857659	Spleen
4377	LOC107373377	-0.0220589	0.904615	0.0433747	0.813655	32	0.965677	0.951391	Spleen
4378	LOC107373378	0.133456	0.466507	0.140993	0.441477	32	0.739881	0.778697	Spleen
4379	LOC107373383	0.163971	0.369853	0.0255085	0.889783	32	0.670037	0.973529	Spleen
4380	LOC107373385	0.0750003	0.683302	0.117074	0.523393	32	0.867474	0.83058	Spleen
4381	LOC107373391	0.10625	0.562743	0.0514681	0.77967	32	0.800971	0.942096	Spleen
4382	LOC107373392	0.199266	0.274227	0.185355	0.309799	32	0.584495	0.674276	Spleen
4383	LOC107373396	0.360663	0.042573	0.135504	0.459634	32	0.235612	0.790407	Spleen
4384	LOC107373397	0.0676473	0.712972	-0.0850467	0.643511	32	0.881134	0.890503	Spleen
4385	LOC107373399	-0.0960668	0.60719	-0.140971	0.449391	31	0.827768	0.78393	Spleen
4386	LOC107373400	0.618753	0.00016007	0.59053	0.00037361	32	0.013936	0.0180571	Spleen
4387	LOC107373401	-0.230516	0.204338	-0.0895962	0.625797	32	0.510675	0.882737	Spleen
4388	LOC107373404	0.112133	0.54119	0.176219	0.334664	32	0.788632	0.694936	Spleen
4389	LOC107373407	-0.281986	0.117908	-0.241787	0.182461	32	0.39189	0.533357	Spleen
4390	LOC107373409	-0.0397061	0.829175	-0.0638427	0.72849	32	0.935749	0.923129	Spleen
4391	LOC107373411	-0.0128677	0.944275	0.00461003	0.980022	32	0.979323	0.995692	Spleen
4392	LOC107373413	-0.0970592	0.597183	-0.0666837	0.716892	32	0.821164	0.917653	Spleen
4393	LOC107373414	-0.194486	0.286137	-0.138068	0.451103	32	0.59598	0.784414	Spleen
4394	LOC107373417	0.131618	0.472723	0.140802	0.442103	32	0.745025	0.778918	Spleen
4395	LOC107373418	-0.0371325	0.8401	-0.060755	0.741163	32	0.940126	0.926216	Spleen
4396	LOC107373419	-0.417649	0.0173863	-0.428139	0.0145024	32	0.145622	0.147087	Spleen
4397	LOC107373423	0.423164	0.0158159	0.426872	0.0148278	32	0.138354	0.148502	Spleen
4398	LOC107373426	-0.0746327	0.684775	-0.152422	0.404953	32	0.868477	0.75216	Spleen
4399	LOC107373428	0.232722	0.19992	0.237367	0.190833	32	0.505746	0.545763	Spleen
4400	LOC107373429	0.199266	0.274227	0.143999	0.4317	32	0.584495	0.772374	Spleen
4401	LOC107373434	0.428311	0.0144588	0.440128	0.0117076	32	0.131923	0.129521	Spleen
4402	LOC107373436	-0.392649	0.0262212	-0.411301	0.0193524	32	0.181259	0.172948	Spleen
4403	LOC107373441	0.0882357	0.631074	0.0814651	0.657593	32	0.841601	0.894862	Spleen
4404	LOC107373445	-0.12353	0.500581	-0.070928	0.69968	32	0.763401	0.912697	Spleen
4405	LOC107373447	0.165074	0.366598	0.106924	0.560254	32	0.668017	0.850767	Spleen
4406	LOC107373448	-0.370957	0.0366	-0.405424	0.0213335	32	0.217392	0.181046	Spleen
4407	LOC107373451	-0.0794121	0.665717	-0.0679505	0.71174	32	0.859597	0.916005	Spleen
4408	LOC107373452	-0.0689659	0.712392	0.00161403	0.993125	31	0.881134	0.997951	Spleen
4409	LOC107373453	-0.162133	0.375316	-0.243415	0.179442	32	0.674395	0.530562	Spleen
4410	LOC107373457	0.282354	0.117409	0.301406	0.0936572	32	0.391254	0.391429	Spleen
4411	LOC107373459	0.143015	0.434887	0.133034	0.467931	32	0.716239	0.796104	Spleen
4412	LOC107373460	0.216545	0.233883	0.154009	0.400023	32	0.545837	0.749049	Spleen
4413	LOC107373461	-0.0121324	0.947455	-0.0071144	0.969174	32	0.980776	0.9919	Spleen
4414	LOC107373465	0.125001	0.495455	0.153996	0.400063	32	0.759716	0.749049	Spleen
4415	LOC107373467	-0.287869	0.110116	-0.160941	0.378885	32	0.378619	0.732861	Spleen
4416	LOC107373468	-0.192648	0.290805	-0.0747048	0.684486	32	0.601461	0.906996	Spleen
4417	LOC107373469	0.0235295	0.898288	0.00633149	0.972565	32	0.962775	0.993587	Spleen
4418	LOC107373473	-0.194518	0.330928	-0.195172	0.329273	27	0.638466	0.691046	Spleen
4419	LOC107373476	0.200369	0.271525	0.0729747	0.691432	32	0.582337	0.909122	Spleen
4420	LOC107373478	-0.157721	0.38862	-0.115285	0.529803	32	0.684252	0.834862	Spleen
4421	LOC107373484	-0.0584561	0.750642	-0.0182488	0.921034	32	0.899009	0.98176	Spleen
4422	LOC107373486	-0.34559	0.0527043	-0.412517	0.0189619	32	0.262522	0.170607	Spleen
4423	LOC107373487	0.173898	0.34117	0.171435	0.348158	32	0.646761	0.707156	Spleen
4424	LOC107373488	-0.283457	0.115923	-0.348565	0.0505667	32	0.389517	0.285681	Spleen
4425	LOC107373490	0.192648	0.290805	0.229541	0.206312	32	0.601461	0.564008	Spleen
4426	LOC107373491	0.0558826	0.761295	0.0833068	0.650337	32	0.903526	0.89198	Spleen
4427	LOC107373493	-0.122427	0.504443	-0.218071	0.230523	32	0.765971	0.594713	Spleen
4428	LOC107373494	0.419054	0.0189521	0.451613	0.0107634	31	0.151937	0.124335	Spleen
4429	LOC107373495	-0.0926475	0.61403	-0.122622	0.503758	32	0.831679	0.818501	Spleen
4430	LOC107373496	-0.293384	0.103167	-0.274548	0.12834	32	0.368118	0.453963	Spleen
4431	LOC107373498	0.127942	0.485284	0.0971156	0.596969	32	0.753904	0.868595	Spleen
4432	LOC107373499	0.28638	0.118314	0.190994	0.303376	31	0.392449	0.668234	Spleen
4433	LOC107373502	0.258089	0.153816	0.22005	0.226214	32	0.445999	0.589054	Spleen
4434	LOC107373504	-0.206619	0.256541	-0.238477	0.188707	32	0.567264	0.542509	Spleen
4435	LOC107373510	-0.0191177	0.917286	0.0229977	0.900575	32	0.970685	0.977706	Spleen
4436	LOC107373511	0.0948534	0.605582	-0.0200443	0.913292	32	0.826446	0.980224	Spleen
4437	LOC107373513	0.21728	0.23226	0.161559	0.377031	32	0.543814	0.731848	Spleen
4438	LOC107373514	-0.112501	0.539856	-0.139053	0.44785	32	0.787783	0.782837	Spleen
4439	LOC107373515	-0.0044118	0.980881	-0.0636761	0.729172	32	0.992218	0.923291	Spleen
4440	LOC107373518	0.252575	0.163117	0.112704	0.539118	32	0.458423	0.839355	Spleen
4441	LOC107373521	0.151104	0.409077	0.13545	0.459813	32	0.698128	0.790407	Spleen
4442	LOC107373522	0.149633	0.413704	0.2418	0.182437	32	0.701537	0.533357	Spleen
4443	LOC107373523	-0.11728	0.522659	-0.0533896	0.771657	32	0.775689	0.938872	Spleen
4444	LOC107373525	0.0628679	0.732483	-0.0152985	0.93377	32	0.890609	0.985418	Spleen
4445	LOC107373526	-0.107353	0.558672	-0.13268	0.469126	32	0.799027	0.797226	Spleen
4446	LOC107373531	-0.0845592	0.64542	-0.0273088	0.882056	32	0.848355	0.971304	Spleen
4447	LOC107373535	-0.0444855	0.80897	-0.097317	0.596205	32	0.926152	0.868247	Spleen
4448	LOC107373537	0.0165442	0.92839	0.0340973	0.853023	32	0.974518	0.963172	Spleen
4449	LOC107373540	0.221324	0.223469	0.192113	0.292172	32	0.533655	0.657835	Spleen
4450	LOC107373543	-0.11728	0.522659	-0.226949	0.211623	32	0.775689	0.570419	Spleen
4451	LOC107373544	-0.0584491	0.754794	-0.071937	0.700558	31	0.900884	0.913063	Spleen
4452	LOC107373549	0.258825	0.152606	0.233257	0.198858	32	0.444046	0.555942	Spleen
4453	LOC107373553	0.285295	0.113476	0.311762	0.0823846	32	0.385366	0.36781	Spleen
4454	LOC107373560	0.153309	0.402191	0.15369	0.401011	32	0.693098	0.74968	Spleen
4455	LOC107373561	0.424267	0.0155165	0.408171	0.0203876	32	0.136674	0.177432	Spleen
4456	LOC107373562	-0.0323531	0.860466	0.067496	0.713587	32	0.948985	0.916134	Spleen
4457	LOC107373571	0.182721	0.316844	0.164675	0.367774	32	0.62582	0.723994	Spleen
4458	LOC107373573	0.505149	0.0031895	0.443748	0.0109585	32	0.0597517	0.125711	Spleen
4459	LOC107373576	0.0930151	0.612619	0.10514	0.566856	32	0.830923	0.853534	Spleen
4460	LOC107373580	0.151775	0.431898	0.0444388	0.818949	29	0.714092	0.95285	Spleen
4461	LOC107373582	0.114339	0.53321	-0.0289149	0.875172	32	0.783545	0.969351	Spleen
4462	LOC107373585	-0.522061	0.00217856	-0.445349	0.0106405	32	0.0488315	0.123493	Spleen
4463	LOC107373586	-0.0992651	0.588835	-0.0493437	0.788555	32	0.816403	0.943822	Spleen
4464	LOC107373587	-0.387869	0.0282709	-0.330079	0.0650351	32	0.188572	0.325061	Spleen
4465	LOC107373589	-0.0540444	0.768932	-0.0603508	0.742827	32	0.90764	0.927155	Spleen
4466	LOC107373592	0.155515	0.395372	0.191094	0.294787	32	0.688955	0.659871	Spleen
4467	LOC107373594	-0.362134	0.0416748	-0.401636	0.0226968	32	0.233373	0.185834	Spleen
4468	LOC107373597	-0.0286766	0.876193	-0.119822	0.513621	32	0.954305	0.825405	Spleen
4469	LOC107373601	-0.0838239	0.648305	-0.103541	0.572799	32	0.849043	0.855838	Spleen
4470	LOC107373602	-0.0845592	0.64542	-0.0916795	0.617753	32	0.848355	0.879119	Spleen
4471	LOC107373603	-0.267648	0.138611	-0.0292408	0.873776	32	0.424377	0.969351	Spleen
4472	LOC107373608	0.401105	0.0228938	0.404491	0.0216628	32	0.16839	0.182086	Spleen
4473	LOC107373609	0.201471	0.26884	0.250157	0.167319	32	0.57951	0.514555	Spleen
4474	LOC107373610	-0.22353	0.218771	-0.109774	0.549786	32	0.527999	0.845526	Spleen
4475	LOC107373612	0.323593	0.0757691	0.282942	0.122994	31	0.314365	0.445299	Spleen
4476	LOC107373614	-0.142648	0.436081	-0.235949	0.193577	32	0.716992	0.549584	Spleen
4477	LOC107373617	0.520223	0.00227287	0.33464	0.0611959	32	0.0501304	0.31451	Spleen
4478	LOC107373619	0.0400737	0.827617	0.00443669	0.980773	32	0.935203	0.995692	Spleen
4479	LOC107373620	0.0981622	0.593002	0.0333419	0.856245	32	0.818955	0.963417	Spleen
4480	LOC107373622	0.0338237	0.85419	0.10686	0.560492	32	0.946353	0.850767	Spleen
4481	LOC107373625	0.0944857	0.606986	0.184838	0.311173	32	0.827559	0.675603	Spleen
4482	LOC107373628	0.0933828	0.611209	0.032788	0.858609	32	0.829759	0.963495	Spleen
4483	LOC107373631	-0.0893386	0.626795	-0.0968831	0.597852	32	0.839006	0.869239	Spleen
4484	LOC107373632	0.121692	0.507025	0.146677	0.423093	32	0.767357	0.765429	Spleen
4485	LOC107373633	0.14332	0.441797	0.155704	0.402921	31	0.722114	0.750883	Spleen
4486	LOC107373635	-0.405884	0.0211725	-0.410229	0.0197017	32	0.161176	0.174748	Spleen
4487	LOC107373640	0.425323	0.017065	0.419889	0.0186909	31	0.144468	0.169417	Spleen
4488	LOC107373648	-0.364708	0.0401396	-0.315775	0.0783091	32	0.228804	0.357967	Spleen
4489	LOC107373649	-0.297795	0.097851	-0.223027	0.219836	32	0.358744	0.579707	Spleen
4490	LOC107373653	0.40184	0.0226217	0.432448	0.0134397	32	0.167281	0.140913	Spleen
4491	LOC107373656	0.0235295	0.898288	0.00848764	0.963227	32	0.962775	0.991405	Spleen
4492	LOC107373658	0.306987	0.0874451	0.221273	0.22358	32	0.339797	0.585385	Spleen
4493	LOC107373659	-0.088971	0.62822	-0.024908	0.892362	32	0.839894	0.974739	Spleen
4494	LOC107373660	-0.116177	0.526604	-0.0951081	0.604609	32	0.778957	0.873031	Spleen
4495	LOC107373662	-0.293016	0.10362	-0.301467	0.0935871	32	0.368541	0.391302	Spleen
4496	LOC107373665	0.15956	0.383044	0.109391	0.551189	32	0.680665	0.846111	Spleen
4497	LOC107373667	-0.262869	0.14607	-0.315285	0.0787981	32	0.435761	0.358541	Spleen
4498	LOC107373668	0.136765	0.455427	0.098518	0.591656	32	0.73242	0.866178	Spleen
4499	LOC107373670	0.444487	0.0108107	0.408641	0.0202291	32	0.112685	0.176865	Spleen
4500	LOC107373671	-0.116177	0.526604	-0.0993058	0.588681	32	0.778957	0.864021	Spleen
4501	LOC107373672	0.290442	0.106831	0.271391	0.132968	32	0.373456	0.461852	Spleen
4502	LOC107373673	-0.23456	0.196289	-0.111657	0.542919	32	0.501393	0.841389	Spleen
4503	LOC107373674	0.0985298	0.591612	-0.0083354	0.963887	32	0.818127	0.991405	Spleen
4504	LOC107373675	-0.047059	0.798139	-0.105346	0.56609	32	0.921791	0.853107	Spleen
4505	LOC107373677	0.169854	0.352688	0.0898438	0.624839	32	0.655893	0.881994	Spleen
4506	LOC107373687	0.477943	0.00566447	0.276071	0.12615	32	0.07914	0.450611	Spleen
4507	LOC107373691	0.0286766	0.876193	0.122211	0.505201	32	0.954305	0.819663	Spleen
4508	LOC107373693	0.041912	0.819835	-0.0509884	0.781674	32	0.931949	0.942745	Spleen
4509	LOC107373694	-0.116545	0.525287	-0.198039	0.277254	32	0.778054	0.645689	Spleen
4510	LOC107373695	-0.0845592	0.64542	-0.0827276	0.652615	32	0.848355	0.892619	Spleen
4511	LOC107373704	-0.195957	0.282438	-0.270158	0.134808	32	0.592678	0.465259	Spleen
4512	LOC107373707	-0.598532	0.00029616	-0.638528	8.40525e-05	32	0.0189153	0.00716699	Spleen
4513	LOC107373711	0.00992651	0.956999	0.10949	0.550826	32	0.983089	0.845859	Spleen
4514	LOC107373715	0.273163	0.130356	0.214288	0.238913	32	0.411752	0.606624	Spleen
4515	LOC107373718	-0.0658091	0.720456	-0.117109	0.523271	32	0.885028	0.830466	Spleen
4516	LOC107373719	-0.0055147	0.976103	-0.0122015	0.947156	32	0.989805	0.987558	Spleen
4517	LOC107373721	0.0789597	0.695439	-0.0224527	0.911489	27	0.873831	0.979862	Spleen
4518	LOC107373722	0.169803	0.397136	0.0618577	0.759219	27	0.690865	0.935132	Spleen
4519	LOC107373723	-0.19228	0.291744	-0.131832	0.471996	32	0.60235	0.799484	Spleen
4520	LOC107373724	-0.0341913	0.852622	-0.0091984	0.96015	32	0.945503	0.990647	Spleen
4521	LOC107373726	0.257722	0.154424	0.271994	0.132075	32	0.44651	0.460439	Spleen
4522	LOC107373727	0.423931	0.0219168	0.429204	0.020157	29	0.16472	0.176702	Spleen
4523	LOC107373729	0.0267709	0.888325	0.0177754	0.925721	30	0.958765	0.982484	Spleen
4524	LOC107373731	-0.0922798	0.615443	-0.0732127	0.690474	32	0.832638	0.908751	Spleen
4525	LOC107373733	0.149265	0.414866	0.112591	0.539529	32	0.702499	0.839437	Spleen
4526	LOC107373735	0.020956	0.909364	0.0407004	0.824962	32	0.967501	0.954608	Spleen
4527	LOC107373737	0.191545	0.293628	0.183396	0.315031	32	0.603979	0.6788	Spleen
4528	LOC107373738	0.0955886	0.602777	0.0576647	0.753913	32	0.824606	0.932692	Spleen
4529	LOC107373740	0.226472	0.212611	0.170631	0.350455	32	0.52189	0.708946	Spleen
4530	LOC107373744	-0.195589	0.283359	-0.1439	0.432021	32	0.593408	0.772622	Spleen
4531	LOC107373745	0.144118	0.431316	0.149796	0.413189	32	0.713412	0.758737	Spleen
4532	LOC107373750	0.640715	0.00010325	0.564321	0.00094383	31	0.0112011	0.0307945	Spleen
4533	LOC107373751	-0.0996328	0.587448	-0.116945	0.523855	32	0.815711	0.831075	Spleen
4534	LOC107373753	0.0106618	0.953817	-0.0466339	0.799926	32	0.98226	0.947482	Spleen
4535	LOC107373754	-0.0040441	0.982474	-0.103371	0.573434	32	0.992858	0.856027	Spleen
4536	LOC107373755	-0.255883	0.157489	-0.23013	0.205118	32	0.450413	0.563181	Spleen
4537	LOC107373756	-0.0466914	0.799684	-0.0906706	0.621643	32	0.922031	0.880746	Spleen
4538	LOC107373757	-0.101471	0.580538	-0.104881	0.567818	32	0.811566	0.853916	Spleen
4539	LOC107373763	-0.497796	0.00374224	-0.488398	0.00456738	32	0.0652997	0.0785803	Spleen
4540	LOC107373765	0.337501	0.0588797	0.299082	0.0963409	32	0.277024	0.396929	Spleen
4541	LOC107373766	-0.145956	0.4254	-0.199861	0.272765	32	0.709873	0.641697	Spleen
4542	LOC107373768	-0.43934	0.0118761	-0.518143	0.00238384	32	0.117849	0.0545415	Spleen
4543	LOC107373769	0.306251	0.088245	0.28781	0.110192	32	0.340426	0.420971	Spleen
4544	LOC107373770	-0.235663	0.194133	-0.303236	0.0915834	32	0.499432	0.386571	Spleen
4545	LOC107373772	-0.222427	0.221111	-0.317985	0.0761311	32	0.530475	0.351875	Spleen
4546	LOC107373774	0.211766	0.244618	0.262349	0.146899	32	0.556369	0.48812	Spleen
4547	LOC107373775	0.0919122	0.616858	0.0270639	0.883107	32	0.833393	0.971403	Spleen
4548	LOC107373776	0.156986	0.390863	0.0798312	0.664055	32	0.685429	0.897827	Spleen
4549	LOC107373777	0.529782	0.00181859	0.429729	0.0141025	32	0.0445675	0.144805	Spleen
4550	LOC107373779	0.147427	0.4207	0.0447921	0.807678	32	0.706448	0.949947	Spleen
4551	LOC107373780	0.014706	0.93633	0.0670876	0.715248	32	0.977333	0.916665	Spleen
4552	LOC107373782	0.416546	0.0177154	0.23313	0.19911	32	0.147113	0.556177	Spleen
4553	LOC107373783	0.254045	0.160598	0.133851	0.465177	32	0.45529	0.793868	Spleen
4554	LOC107373785	0.102574	0.576409	0.139747	0.445563	32	0.808459	0.780939	Spleen
4555	LOC107373786	0.208824	0.251385	0.188167	0.302384	32	0.56172	0.667269	Spleen
4556	LOC107373795	0.252575	0.163117	0.20864	0.251815	32	0.458423	0.620328	Spleen
4557	LOC107373799	-0.232722	0.19992	-0.225356	0.214933	32	0.505746	0.574117	Spleen
4558	LOC107373803	0.348531	0.0505905	0.30893	0.0853577	32	0.257023	0.373261	Spleen
4559	LOC107373804	-0.224266	0.217219	-0.267109	0.139438	32	0.526869	0.475104	Spleen
4560	LOC107373805	-0.312869	0.0812442	-0.303926	0.0908118	32	0.326516	0.385202	Spleen
4561	LOC107373807	-0.0305148	0.868323	0.0948337	0.605657	32	0.951245	0.873368	Spleen
4562	LOC107373809	0.117648	0.521347	0.176781	0.333098	32	0.774785	0.693707	Spleen
4563	LOC107373812	0.0187501	0.918872	-0.120412	0.511537	32	0.971555	0.823953	Spleen
4564	LOC107373813	-0.0580885	0.752161	-0.118344	0.518868	32	0.899591	0.828137	Spleen
4565	LOC107373814	-0.0371325	0.8401	-0.0399812	0.828009	32	0.940126	0.95566	Spleen
4566	LOC107373821	-0.0305148	0.868323	0.00921263	0.960089	32	0.951245	0.990647	Spleen
4567	LOC107373822	0.0702209	0.702538	0.123264	0.50151	32	0.875895	0.817135	Spleen
4568	LOC107373824	-0.42059	0.0165333	-0.340881	0.0562338	32	0.142297	0.301949	Spleen
4569	LOC107373826	-0.245589	0.175467	-0.189825	0.298066	32	0.475675	0.662834	Spleen
4570	LOC107373827	0.0500002	0.785806	0.0305241	0.868284	32	0.915989	0.967411	Spleen
4571	LOC107373828	-0.0058824	0.97451	0.0415002	0.821577	32	0.989282	0.954123	Spleen
4572	LOC107373829	0.22831	0.208823	0.26365	0.144832	32	0.515882	0.484884	Spleen
4573	LOC107373830	-0.0566179	0.758247	0.0587595	0.749389	32	0.901849	0.93066	Spleen
4574	LOC107373832	0.603679	0.00025422	0.590455	0.00037441	32	0.0178191	0.0180571	Spleen
4575	LOC107373833	-0.0433825	0.813622	-0.0743965	0.685722	32	0.929036	0.907421	Spleen
4576	LOC107373834	-0.22978	0.205825	-0.204254	0.262143	32	0.512148	0.631414	Spleen
4577	LOC107373835	-0.115074	0.530563	-0.192745	0.290557	32	0.781251	0.656074	Spleen
4578	LOC107373836	0.361031	0.042347	0.205253	0.259768	32	0.235069	0.628138	Spleen
4579	LOC107373838	-0.109559	0.550571	-0.173737	0.341625	32	0.794101	0.701794	Spleen
4580	LOC107373842	0.188971	0.300285	0.158605	0.385933	32	0.609785	0.738815	Spleen
4581	LOC107373845	-0.319854	0.0743267	-0.30423	0.0904725	32	0.311427	0.384749	Spleen
4582	LOC107373846	0.284192	0.114939	0.346476	0.0520599	32	0.388501	0.290741	Spleen
4583	LOC107373847	-0.0261031	0.88723	0.0538899	0.769575	32	0.958187	0.937978	Spleen
4584	LOC107373848	0.182354	0.317836	0.206336	0.257207	32	0.626581	0.624407	Spleen
4585	LOC107373861	-0.130148	0.477727	-0.192154	0.292068	32	0.748845	0.657689	Spleen
4586	LOC107373864	0.0764709	0.677422	0.104933	0.567622	32	0.864653	0.853756	Spleen
4587	LOC107373868	0.133456	0.466507	0.186386	0.307067	32	0.739881	0.672069	Spleen
4588	LOC107373869	0.719856	3.41788e-06	0.71766	3.78003e-06	32	0.00235577	0.00188203	Spleen
4589	LOC107373870	0.297706	0.10383	0.0902059	0.629386	31	0.369207	0.883372	Spleen
4590	LOC107373871	0.0161765	0.929977	-0.107039	0.559832	32	0.975256	0.850767	Spleen
4591	LOC107373872	0.430884	0.0138176	0.400183	0.0232386	32	0.128772	0.188341	Spleen
4592	LOC107373877	0.0180148	0.922043	0.0810484	0.659239	32	0.97267	0.895494	Spleen
4593	LOC107373879	0.526105	0.00198296	0.472689	0.00629607	32	0.0463961	0.0945096	Spleen
4594	LOC107373888	-0.0735297	0.6892	-0.122149	0.505417	32	0.871018	0.819746	Spleen
4595	LOC107373889	0.347796	0.0511125	0.344676	0.0533748	32	0.258406	0.2943	Spleen
4596	LOC107373891	0.318751	0.0753875	0.34418	0.0537416	32	0.31341	0.295151	Spleen
4597	LOC107373892	-0.4953	0.00461037	-0.5968	0.00039428	31	0.0716774	0.0185816	Spleen
4598	LOC107373893	-0.19853	0.276038	-0.142281	0.437273	32	0.58639	0.77653	Spleen
4599	LOC107373895	0.216913	0.23307	-0.0518765	0.777965	32	0.544786	0.941136	Spleen
4600	LOC107373896	0.252575	0.163117	0.222169	0.221663	32	0.458423	0.582209	Spleen
4601	LOC107373897	0.13587	0.4822	0.160958	0.404214	29	0.752312	0.751661	Spleen
4602	LOC107373901	0.300001	0.0952719	0.31196	0.0821798	32	0.354473	0.36741	Spleen
4603	LOC107373902	0.274634	0.128217	0.228266	0.208913	32	0.408978	0.567181	Spleen
4604	LOC107373905	0.170493	0.359145	0.0756108	0.686019	31	0.661578	0.907421	Spleen
4605	LOC107373906	0.30184	0.0931625	0.291419	0.105604	32	0.350249	0.413566	Spleen
4606	LOC107373907	0.187868	0.303166	0.254783	0.159345	32	0.612554	0.503608	Spleen
4607	LOC107373908	0.0794121	0.665717	0.190795	0.295559	32	0.859597	0.660337	Spleen
4608	LOC107373909	-0.0058824	0.97451	-0.002857	0.987618	32	0.989282	0.997245	Spleen
4609	LOC107373913	-0.266545	0.140307	-0.294957	0.101247	32	0.427276	0.406349	Spleen
4610	LOC107373914	-0.0871327	0.635364	0.0335351	0.85542	32	0.843312	0.963417	Spleen
4611	LOC107373915	-0.19853	0.276038	-0.251605	0.164792	32	0.58639	0.510773	Spleen
4612	LOC107373916	0.013603	0.941096	0.00577427	0.974979	32	0.978533	0.994379	Spleen
4613	LOC107373917	-0.252575	0.163117	-0.341797	0.0555326	32	0.458423	0.299463	Spleen
4614	LOC107373918	0.0319854	0.862036	0.0217843	0.905797	32	0.949451	0.978299	Spleen
4615	LOC107373919	0.0716915	0.696599	0.275547	0.126901	32	0.873831	0.451739	Spleen
4616	LOC107373920	0.392649	0.0262212	0.351279	0.0486769	32	0.181259	0.281379	Spleen
4617	LOC107373921	0.216545	0.233883	0.155646	0.39497	32	0.545837	0.745079	Spleen
4618	LOC107373924	0.214707	0.237974	0.280173	0.120392	32	0.54865	0.440115	Spleen
4619	LOC107373925	-0.0411766	0.822946	-0.0416923	0.820764	32	0.933304	0.953713	Spleen
4620	LOC107373926	-0.0338237	0.85419	-0.0319985	0.861981	32	0.946353	0.964855	Spleen
4621	LOC107373927	0.0216913	0.906198	-0.0305257	0.868277	32	0.966245	0.967411	Spleen
4622	LOC107373928	-0.6614	3.7641e-05	-0.725628	2.61133e-06	32	0.00724021	0.00170215	Spleen
4623	LOC107373929	-0.419487	0.016849	-0.46925	0.00674131	32	0.14352	0.0979058	Spleen
4624	LOC107373934	-0.0382355	0.835414	0.0446055	0.808464	32	0.938182	0.950038	Spleen
4625	LOC107373935	-0.147795	0.41953	-0.08048	0.661486	32	0.705629	0.896887	Spleen
4626	LOC107373936	0.0867651	0.636797	0.0920477	0.616336	32	0.844333	0.878084	Spleen
4627	LOC107373939	0.241913	0.182226	0.24546	0.175701	32	0.483538	0.524984	Spleen
4628	LOC107373940	-0.0904416	0.622528	-0.0538989	0.769537	32	0.836544	0.937978	Spleen
4629	LOC107373944	-0.140442	0.443283	-0.105342	0.566108	32	0.723296	0.853107	Spleen
4630	LOC107373945	0.104406	0.582962	0.0575176	0.762728	30	0.813568	0.935993	Spleen
4631	LOC107373947	0.0540443	0.768932	0.099432	0.588205	32	0.90764	0.864021	Spleen
4632	LOC107373951	0.411163	0.0239944	0.0438751	0.817926	30	0.173131	0.952692	Spleen
4633	LOC107373953	0.0919122	0.616858	0.0629505	0.732145	32	0.833393	0.924119	Spleen
4634	LOC107373955	-0.308825	0.0854696	-0.325456	0.0691168	32	0.335271	0.336964	Spleen
4635	LOC107373956	-0.195221	0.284283	-0.0220965	0.904453	32	0.59414	0.977948	Spleen
4636	LOC107373957	0.00845592	0.963365	0.0812305	0.658519	32	0.985954	0.895264	Spleen
4637	LOC107373958	-0.390811	0.0269947	-0.207185	0.25521	32	0.183764	0.622589	Spleen
4638	LOC107373960	0.178677	0.327856	0.179425	0.325802	32	0.636027	0.688749	Spleen
4639	LOC107373963	0.260663	0.149609	0.349509	0.0499028	32	0.440597	0.284443	Spleen
4640	LOC107373964	-0.074265	0.686249	-0.0886134	0.629607	32	0.869347	0.883372	Spleen
4641	LOC107373965	0.22206	0.221895	0.11757	0.521624	32	0.531662	0.829764	Spleen
4642	LOC107373968	0.511399	0.00277662	0.477885	0.00567121	32	0.055877	0.0894311	Spleen
4643	LOC107373969	-0.0908092	0.621108	-0.0404157	0.826168	32	0.835587	0.955105	Spleen
4644	LOC107373971	0.394487	0.0254661	0.426904	0.0148197	32	0.178349	0.148502	Spleen
4645	LOC107373972	0.144854	0.428944	0.0786229	0.66885	32	0.711766	0.899553	Spleen
4646	LOC107373973	0.593753	0.00034049	0.592367	0.00035439	32	0.0202586	0.0175615	Spleen
4647	LOC107373978	0.00147059	0.993627	0.0136114	0.94106	32	0.997123	0.98644	Spleen
4648	LOC107373979	-0.0308825	0.866751	-0.0632813	0.730789	32	0.951224	0.924057	Spleen
4649	LOC107373984	0.0194854	0.915701	0.0755606	0.681059	32	0.96969	0.905197	Spleen
4650	LOC107373985	0.288237	0.109642	0.339544	0.0572691	32	0.378619	0.304197	Spleen
4651	LOC107373986	-0.572061	0.00062445	-0.711109	5.07647e-06	32	0.0262174	0.00209937	Spleen
4652	LOC107373987	0.391178	0.0268385	0.358607	0.043855	32	0.18338	0.267694	Spleen
4653	LOC107373988	-0.232354	0.200652	-0.262819	0.146149	32	0.506513	0.487027	Spleen
4654	LOC107373998	0.552576	0.00104005	0.616307	0.00017282	32	0.0334716	0.011481	Spleen
4655	LOC107374001	0.338237	0.0582958	0.292178	0.104658	32	0.276233	0.41248	Spleen
4656	LOC107374002	-0.116177	0.526604	-0.122575	0.503924	32	0.778957	0.818532	Spleen
4657	LOC107374003	0.117648	0.521347	0.0621212	0.735547	32	0.774785	0.925349	Spleen
4658	LOC107374005	0.300737	0.0944239	0.183371	0.315097	32	0.352587	0.6788	Spleen
4659	LOC107374007	0.412575	0.0210803	0.39725	0.0269069	31	0.160918	0.206051	Spleen
4660	LOC107374008	0.0757356	0.680359	-0.0645457	0.725615	32	0.866131	0.921482	Spleen
4661	LOC107374010	-0.101471	0.580538	-0.0242796	0.895063	32	0.811566	0.975371	Spleen
4662	LOC107374011	0.61287	0.00019227	0.44093	0.011538	32	0.0150028	0.128613	Spleen
4663	LOC107374012	-0.138971	0.448119	-0.179322	0.326084	32	0.726815	0.688819	Spleen
4664	LOC107374014	0.126471	0.490356	0.05363	0.770656	32	0.757162	0.938415	Spleen
4665	LOC107374018	0.0268384	0.884074	0.0200702	0.913181	32	0.956966	0.980224	Spleen
4666	LOC107374019	0.220957	0.224259	0.171215	0.348787	32	0.53464	0.707496	Spleen
4667	LOC107374020	-0.285295	0.113476	-0.394084	0.02563	32	0.385366	0.200364	Spleen
4668	LOC107374021	0.521693	0.00219714	0.460419	0.0080091	32	0.0489826	0.106844	Spleen
4669	LOC107374025	0.21581	0.235514	0.222798	0.220323	32	0.547249	0.580205	Spleen
4670	LOC107374032	-0.279781	0.120934	-0.172028	0.346467	32	0.397473	0.705821	Spleen
4671	LOC107374033	0.0981622	0.593002	0.184323	0.312547	32	0.818955	0.677089	Spleen
4672	LOC107374034	0.583458	0.00045646	0.594838	0.00032993	32	0.0229509	0.0170412	Spleen
4673	LOC107374035	-0.489708	0.00444377	-0.306805	0.0876423	32	0.0699418	0.377864	Spleen
4674	LOC107374040	0.0466914	0.799684	0.0956477	0.602552	32	0.922031	0.872192	Spleen
4675	LOC107374045	-0.159167	0.392407	-0.223687	0.226411	31	0.687262	0.589161	Spleen
4676	LOC107374047	-0.241545	0.182912	-0.238505	0.188652	32	0.484659	0.542509	Spleen
4677	LOC107374048	-0.155148	0.396504	-0.15169	0.407242	32	0.689982	0.753745	Spleen
4678	LOC107374056	0.241913	0.182226	0.199407	0.27388	32	0.483538	0.642663	Spleen
4679	LOC107374057	0.191496	0.328977	0.160252	0.415302	28	0.637081	0.759863	Spleen
4680	LOC107374059	0.330516	0.0646595	0.0371604	0.839981	32	0.291205	0.959045	Spleen
4681	LOC107374061	0.486399	0.00476176	0.487896	0.00461554	32	0.0727322	0.0791052	Spleen
4682	LOC107374062	-0.112133	0.54119	-0.0656155	0.721246	32	0.788632	0.919926	Spleen
4683	LOC107374063	-0.396325	0.0247289	-0.441809	0.0113546	32	0.175564	0.128123	Spleen
4684	LOC107374067	-0.247427	0.172154	-0.30104	0.094076	32	0.471721	0.391995	Spleen
4685	LOC107374068	-0.0018382	0.992033	0.00721104	0.968755	32	0.996673	0.991805	Spleen
4686	LOC107374075	0.237133	0.191284	0.253318	0.16184	32	0.49627	0.507058	Spleen
4687	LOC107374076	0.41434	0.0183892	0.311168	0.0830017	32	0.149997	0.369058	Spleen
4688	LOC107374077	-0.0518385	0.778124	-0.0654445	0.721943	32	0.911918	0.920116	Spleen
4689	LOC107374086	0.196324	0.281518	0.0563586	0.759321	32	0.591838	0.935132	Spleen
4690	LOC107374088	-0.398164	0.0240093	-0.443092	0.0110913	32	0.173131	0.126883	Spleen
4691	LOC107374089	-0.481252	0.00529519	-0.518323	0.00237406	32	0.0762341	0.0544685	Spleen
4692	LOC107374090	0.163236	0.372033	0.0995232	0.587861	32	0.671852	0.864007	Spleen
4693	LOC107374091	0.163971	0.369853	0.313082	0.0810259	32	0.670037	0.363859	Spleen
4694	LOC107374093	-0.216545	0.233883	-0.208061	0.253161	32	0.545837	0.621076	Spleen
4695	LOC107374096	0.0778744	0.688029	0.175905	0.361371	29	0.870536	0.718949	Spleen
4696	LOC107374097	-0.0205883	0.910948	-0.0284721	0.877069	32	0.968065	0.969831	Spleen
4697	LOC107374098	-0.124633	0.496734	-0.0891204	0.627641	32	0.760761	0.882799	Spleen
4698	LOC107374099	0.177942	0.329883	0.105101	0.567	32	0.637716	0.853609	Spleen
4699	LOC107374102	0.230516	0.204338	0.237305	0.190954	32	0.510675	0.545931	Spleen
4700	LOC107374114	0.0169118	0.926803	0.0408668	0.824258	32	0.974026	0.954608	Spleen
4701	LOC107374115	-0.169486	0.353747	-0.150731	0.410246	32	0.656165	0.756257	Spleen
4702	LOC107374116	-0.258825	0.152606	-0.28942	0.108127	32	0.444046	0.418004	Spleen
4703	LOC107374123	-0.172226	0.362789	-0.1836	0.331459	30	0.664605	0.692565	Spleen
4704	LOC107374124	-0.329413	0.0656113	-0.389992	0.027345	32	0.293733	0.20792	Spleen
4705	LOC107374127	-0.0099265	0.956999	0.0357572	0.845951	32	0.983089	0.961035	Spleen
4706	LOC107374134	0.434537	0.0184973	0.335912	0.074823	29	0.150263	0.349012	Spleen
4707	LOC107374135	0.0922798	0.615443	0.0403462	0.826462	32	0.832638	0.955166	Spleen
4708	LOC107374136	-0.355884	0.0456001	-0.220027	0.226263	32	0.243879	0.589054	Spleen
4709	LOC107374137	-0.661032	3.81506e-05	-0.663321	3.50765e-05	32	0.00725388	0.00495928	Spleen
4710	LOC107374140	-0.0841915	0.646862	-0.106193	0.562954	32	0.848833	0.851496	Spleen
4711	LOC107374142	-0.342649	0.0548875	-0.200916	0.27019	32	0.268306	0.640145	Spleen
4712	LOC107374143	0.00845592	0.963365	0.0758586	0.679868	32	0.985954	0.904631	Spleen
4713	LOC107374151	0.28456	0.11445	0.296363	0.0995539	32	0.387243	0.402941	Spleen
4714	LOC107374152	-0.196692	0.280599	-0.212376	0.24323	32	0.59077	0.610986	Spleen
4715	LOC107374154	0.133887	0.472721	0.151667	0.415375	31	0.745025	0.759913	Spleen
4716	LOC107374156	-0.0628679	0.732483	-0.143021	0.434868	32	0.890609	0.775003	Spleen
4717	LOC107374161	0.262501	0.146656	0.172253	0.345826	32	0.437035	0.705297	Spleen
4718	LOC107374165	0.239339	0.187065	0.181107	0.321212	32	0.489935	0.68372	Spleen
4719	LOC107374166	0.491179	0.00430841	0.538596	0.00147199	32	0.0692611	0.0402475	Spleen
4720	LOC107374169	0.24853	0.170188	0.1989	0.275126	32	0.469444	0.644454	Spleen
4721	LOC107374172	-0.0573532	0.755202	-0.100004	0.586049	32	0.900884	0.862882	Spleen
4722	LOC107374174	0.257354	0.155034	0.20635	0.257173	32	0.447412	0.624407	Spleen
4723	LOC107374175	0.0305148	0.868323	-0.0286133	0.876464	32	0.951245	0.969798	Spleen
4724	LOC107374177	0.349634	0.0498154	0.320786	0.0734402	32	0.255598	0.34611	Spleen
4725	LOC107374179	0.0779415	0.67156	0.126729	0.489464	32	0.862295	0.80959	Spleen
4726	LOC107374185	-0.103677	0.572294	-0.152594	0.404419	32	0.806447	0.751661	Spleen
4727	LOC107374190	0.157354	0.38974	0.0889604	0.628261	32	0.684986	0.882981	Spleen
4728	LOC107374192	-0.12978	0.478982	-0.108716	0.553661	32	0.749605	0.847083	Spleen
4729	LOC107374197	-0.312501	0.0816215	-0.282983	0.11656	32	0.327079	0.433093	Spleen
4730	LOC107374198	-0.375002	0.0344474	-0.380317	0.0317753	32	0.210346	0.22426	Spleen
4731	LOC107374199	-0.276839	0.125057	-0.2972	0.0985556	32	0.403174	0.400961	Spleen
4732	LOC107374201	0.0805151	0.661348	0.137298	0.453656	32	0.857099	0.785388	Spleen
4733	LOC107374202	-0.0577208	0.753681	-0.0826508	0.652918	32	0.900173	0.892619	Spleen
4734	LOC107374203	-0.250736	0.166305	-0.295103	0.10107	32	0.463211	0.406097	Spleen
4735	LOC107374204	-0.0511032	0.781194	0.115185	0.530163	32	0.913381	0.834862	Spleen
4736	LOC107374205	-0.112501	0.539856	-0.0135923	0.941143	32	0.787783	0.98644	Spleen
4737	LOC107374206	-0.250736	0.166305	-0.292067	0.104796	32	0.463211	0.41248	Spleen
4738	LOC107374210	-0.0768386	0.675954	-0.0714244	0.697676	32	0.864114	0.912098	Spleen
4739	LOC107374211	0.0955886	0.602777	0.0109496	0.952572	32	0.824606	0.989175	Spleen
4740	LOC107374212	0.551105	0.00107952	0.316492	0.0775967	32	0.034079	0.356079	Spleen
4741	LOC107374214	-0.158457	0.386384	-0.0964739	0.599406	32	0.683151	0.870378	Spleen
4742	LOC107374216	-0.38934	0.0276268	-0.25377	0.161067	32	0.186227	0.506184	Spleen
4743	LOC107374217	0.166177	0.363359	0.191813	0.292942	32	0.664605	0.658219	Spleen
4744	LOC107374218	0.266545	0.140307	0.262468	0.146708	32	0.427276	0.487906	Spleen
4745	LOC107374219	0.0992651	0.588835	0.106707	0.561057	32	0.816403	0.85105	Spleen
4746	LOC107374227	0.441178	0.0114859	0.474968	0.00601512	32	0.115924	0.0919613	Spleen
4747	LOC107374229	-0.225369	0.214907	-0.139916	0.445007	32	0.525264	0.780431	Spleen
4748	LOC107374230	-0.176104	0.334985	-0.168522	0.356531	32	0.642621	0.714876	Spleen
4749	LOC107374232	0.161765	0.376415	0.247146	0.172658	32	0.675488	0.522473	Spleen
4750	LOC107374233	0.195221	0.284283	0.12928	0.480691	32	0.59414	0.804735	Spleen
4751	LOC107374238	0.230516	0.204338	0.0630989	0.731537	32	0.510675	0.924057	Spleen
4752	LOC107374242	0.320957	0.0732776	0.349148	0.050156	32	0.309777	0.284918	Spleen
4753	LOC107374243	0.145221	0.427761	0.104342	0.569818	32	0.71123	0.85527	Spleen
4754	LOC107374244	0.157721	0.38862	0.13317	0.467474	32	0.684252	0.795941	Spleen
4755	LOC107374245	-0.0169118	0.926803	0.0662559	0.718634	32	0.974026	0.91832	Spleen
4756	LOC107374246	-0.121692	0.507025	-0.183007	0.316076	32	0.767357	0.679972	Spleen
4757	LOC107374247	0.238604	0.188464	0.0618188	0.736789	32	0.492118	0.925609	Spleen
4758	LOC107374250	0.216545	0.233883	0.199375	0.273958	32	0.545837	0.642706	Spleen
4759	LOC107374251	-0.27206	0.131977	-0.298917	0.0965331	32	0.413635	0.397523	Spleen
4760	LOC107374255	0.414708	0.0182755	0.393064	0.0260489	32	0.149882	0.202586	Spleen
4761	LOC107374257	-0.440443	0.0116406	-0.527554	0.00191669	32	0.116703	0.0478941	Spleen
4762	LOC107374258	0.235663	0.194133	0.0911923	0.619631	32	0.499432	0.879904	Spleen
4763	LOC107374259	0.0560271	0.768709	-0.030229	0.874006	30	0.90764	0.969351	Spleen
4764	LOC107374260	-0.0910107	0.626319	-0.123597	0.507697	31	0.839006	0.821432	Spleen
4765	LOC107374261	0.395958	0.0248749	0.413066	0.018788	32	0.176072	0.17011	Spleen
4766	LOC107374262	0.304045	0.0906783	0.300112	0.0951444	32	0.344986	0.394654	Spleen
4767	LOC107374263	-0.130515	0.476473	-0.174419	0.339702	32	0.748298	0.700132	Spleen
4768	LOC107374264	-0.122157	0.512695	-0.184703	0.319876	31	0.771	0.682775	Spleen
4769	LOC107374265	0.419692	0.0209524	0.41567	0.0223449	30	0.160386	0.185055	Spleen
4770	LOC107374266	0.474634	0.00605558	0.472221	0.00635521	32	0.0813816	0.0951384	Spleen
4771	LOC107374270	-0.239339	0.187065	-0.197811	0.277817	32	0.489935	0.6461	Spleen
4772	LOC107374274	0.0330884	0.857327	0.044886	0.807282	32	0.947418	0.949947	Spleen
4773	LOC107374275	0.447796	0.0101693	0.417704	0.0173699	32	0.108951	0.161843	Spleen
4774	LOC107374279	0.702577	7.36695e-06	0.703124	7.19574e-06	32	0.00297229	0.00253259	Spleen
4775	LOC107374287	0.199633	0.273324	0.304199	0.0905076	32	0.583548	0.384749	Spleen
4776	LOC107374288	0.165074	0.366598	0.106343	0.5624	32	0.668017	0.851496	Spleen
4777	LOC107374289	-0.276472	0.125579	-0.144729	0.429345	32	0.403836	0.770807	Spleen
4778	LOC107374290	-0.144486	0.430129	-0.0217611	0.905897	32	0.712803	0.978299	Spleen
4779	LOC107374291	-0.0297795	0.87147	-0.0614854	0.738159	32	0.95217	0.926106	Spleen
4780	LOC107374292	-0.0720591	0.695117	-0.109167	0.552008	32	0.873831	0.846558	Spleen
4781	LOC107374298	0.184192	0.312898	0.0435593	0.812876	32	0.621662	0.951231	Spleen
4782	LOC107374299	0.214707	0.237974	0.106317	0.562497	32	0.54865	0.851496	Spleen
4783	LOC107374300	0.243392	0.194955	0.226924	0.227852	30	0.500457	0.590864	Spleen
4784	LOC107374302	0.155883	0.394242	0.161196	0.378118	32	0.687927	0.732861	Spleen
4785	LOC107374303	0.0415443	0.82139	0.036011	0.84487	32	0.932499	0.960473	Spleen
4786	LOC107374304	0.0363972	0.843227	0.0659643	0.719823	32	0.941332	0.91927	Spleen
4787	LOC107374311	0.068015	0.711478	0.104056	0.570882	32	0.880406	0.855372	Spleen
4788	LOC107374312	-0.0908092	0.621108	-0.0835505	0.649379	32	0.835587	0.891841	Spleen
4789	LOC107374316	-0.214707	0.237974	-0.187146	0.305064	32	0.54865	0.670072	Spleen
4790	LOC107374320	0.0786768	0.668636	0.120684	0.510576	32	0.860898	0.823272	Spleen
4791	LOC107374329	-0.116545	0.525287	-0.0618116	0.736819	32	0.778054	0.925609	Spleen
4792	LOC107374332	-0.418017	0.0172777	-0.459544	0.0081452	32	0.145154	0.107927	Spleen
4793	LOC107374333	-0.0944857	0.606986	-0.105011	0.567333	32	0.827559	0.853709	Spleen
4794	LOC107374334	0.50037	0.00354006	0.417667	0.0173808	32	0.0635138	0.161843	Spleen
4795	LOC107374337	-0.0555149	0.762821	-0.0533424	0.771853	32	0.904169	0.939021	Spleen
4796	LOC107374340	0.160295	0.380827	0.181029	0.321425	32	0.679572	0.683734	Spleen
4797	LOC107374342	-0.301104	0.094002	-0.318443	0.0756862	32	0.351806	0.351094	Spleen
4798	LOC107374345	-0.105883	0.564103	-0.139691	0.445749	32	0.801941	0.781016	Spleen
4799	LOC107374349	0.169486	0.353747	0.180761	0.322153	32	0.656165	0.684705	Spleen
4800	LOC107374351	0.313929	0.0854622	0.355379	0.0497706	31	0.335271	0.284443	Spleen
4801	LOC107374352	0.0588238	0.749123	-0.0433083	0.813936	32	0.898166	0.951391	Spleen
4802	LOC107374354	0.108089	0.555965	0.119074	0.516274	32	0.797363	0.826978	Spleen
4803	LOC107374360	0.131618	0.472723	0.115296	0.529764	32	0.745025	0.834862	Spleen
4804	LOC107374362	-0.219854	0.226639	-0.116804	0.524361	32	0.536962	0.831249	Spleen
4805	LOC107374363	-0.413605	0.0186185	-0.476143	0.00587451	32	0.150679	0.0910109	Spleen
4806	LOC107374364	-0.0441178	0.81052	-0.0602271	0.743336	32	0.926901	0.927244	Spleen
4807	LOC107374367	0.143383	0.433695	0.140523	0.443018	32	0.714774	0.779037	Spleen
4808	LOC107374368	0.0485296	0.791966	-0.0516934	0.778729	32	0.919283	0.941579	Spleen
4809	LOC107374370	0.145957	0.4254	0.151565	0.407631	32	0.709873	0.754041	Spleen
4810	LOC107374372	0.104412	0.569557	0.137377	0.453394	32	0.804854	0.785388	Spleen
4811	LOC107374373	-0.0731621	0.690678	0.113329	0.536856	32	0.87162	0.837948	Spleen
4812	LOC107374380	-0.290442	0.106831	-0.112591	0.539526	32	0.373456	0.839437	Spleen
4813	LOC107374381	0.293016	0.10362	0.334932	0.0609564	32	0.368541	0.313734	Spleen
4814	LOC107374383	0.341546	0.0557244	0.378093	0.0328718	32	0.270241	0.229243	Spleen
4815	LOC107374385	0.137868	0.451765	0.187128	0.305111	32	0.729296	0.670072	Spleen
4816	LOC107374387	0.0933828	0.611209	0.0745127	0.685256	32	0.829759	0.907421	Spleen
4817	LOC107374388	-0.284192	0.114939	-0.16971	0.353103	32	0.388501	0.7118	Spleen
4818	LOC107374391	-0.351472	0.0485447	-0.380964	0.0314616	32	0.252286	0.22346	Spleen
4819	LOC107374393	-0.258825	0.152606	-0.318026	0.0760916	32	0.444046	0.351791	Spleen
4820	LOC107374394	-0.0772062	0.674488	-0.0892696	0.627062	32	0.863508	0.882799	Spleen
4821	LOC107374395	0.0794121	0.665717	0.118607	0.517931	32	0.859597	0.827682	Spleen
4822	LOC107374396	-0.0169118	0.926803	0.0443329	0.809613	32	0.974026	0.950278	Spleen
4823	LOC107374397	0.141912	0.438474	0.196134	0.281992	32	0.719211	0.649624	Spleen
4824	LOC107374398	-0.160663	0.379721	-0.203189	0.264695	32	0.678697	0.634117	Spleen
4825	LOC107374400	0.432722	0.0133744	0.45426	0.00900861	32	0.126567	0.1135	Spleen
4826	LOC107374401	0.329781	0.0652928	0.343583	0.0541864	32	0.292782	0.296707	Spleen
4827	LOC107374406	0.224266	0.217219	0.253186	0.162067	32	0.526869	0.507203	Spleen
4828	LOC107374408	-0.0246325	0.893546	-0.101206	0.581533	32	0.961118	0.859747	Spleen
4829	LOC107374409	-0.24706	0.172813	-0.207183	0.255216	32	0.472899	0.622589	Spleen
4830	LOC107374412	-0.0790445	0.667176	-0.0204342	0.911612	32	0.860607	0.979862	Spleen
4831	LOC107374413	-0.0095589	0.95859	0.0447965	0.807659	32	0.98399	0.949947	Spleen
4832	LOC107374414	-0.0775739	0.673024	-0.0266478	0.884892	32	0.863035	0.971937	Spleen
4833	LOC107374419	0.432722	0.0133744	0.405872	0.0211766	32	0.126567	0.180567	Spleen
4834	LOC107374421	-0.153677	0.40105	-0.229756	0.205875	32	0.692286	0.563452	Spleen
4835	LOC107374422	0.525738	0.00200008	0.511221	0.0027877	32	0.0466649	0.0595021	Spleen
4836	LOC107374424	-0.154314	0.407186	-0.127309	0.494933	31	0.697563	0.812463	Spleen
4837	LOC107374426	0.342281	0.0551654	0.329403	0.0656205	32	0.26887	0.326551	Spleen
4838	LOC107374427	0.563238	0.00078979	0.324185	0.0702732	32	0.0298963	0.339998	Spleen
4839	LOC107374428	0.0694856	0.705513	-0.0574094	0.754969	32	0.877555	0.933176	Spleen
4840	LOC107374437	0.0794121	0.665717	0.00046586	0.997981	32	0.859597	0.999559	Spleen
4841	LOC107374438	-0.0650738	0.723457	-0.11966	0.514196	32	0.885885	0.825405	Spleen
4842	LOC107374441	-0.111765	0.542526	-0.0887257	0.629171	32	0.789241	0.88336	Spleen
4843	LOC107374442	0.234192	0.197012	0.0804264	0.661698	32	0.502157	0.896899	Spleen
4844	LOC107374444	0.0569855	0.756724	-0.0102485	0.955605	32	0.901205	0.989303	Spleen
4845	LOC107374445	-0.0161765	0.929977	-0.0115146	0.950127	32	0.975256	0.988491	Spleen
4846	LOC107374447	0.502208	0.00340149	0.47812	0.0056442	32	0.0621739	0.08909	Spleen
4847	LOC107374450	0.0860298	0.639666	0.00151498	0.993434	32	0.845157	0.998019	Spleen
4848	LOC107374454	0.190074	0.29742	0.199991	0.272448	32	0.606874	0.641361	Spleen
4849	LOC107374455	-0.060662	0.741546	0.109076	0.552339	32	0.894657	0.846558	Spleen
4850	LOC107374460	0.461031	0.00791516	0.492446	0.00419462	32	0.0952237	0.0756678	Spleen
4851	LOC107374463	0.0904416	0.622528	0.124279	0.497966	32	0.836544	0.815337	Spleen
4852	LOC107374464	-0.362869	0.0412314	-0.519854	0.00229223	32	0.232464	0.0531809	Spleen
4853	LOC107374467	-0.12978	0.478982	-0.119618	0.514344	32	0.749605	0.825405	Spleen
4854	LOC107374468	0.0618872	0.740848	0.0456964	0.807154	31	0.894657	0.949947	Spleen
4855	LOC107374470	0.412502	0.0189669	0.477733	0.00568871	32	0.151937	0.0896215	Spleen
4856	LOC107374471	0.0176471	0.92363	0.109782	0.549756	32	0.972916	0.845526	Spleen
4857	LOC107374472	-0.418752	0.0170622	-0.555683	0.00096078	32	0.144468	0.030911	Spleen
4858	LOC107374474	0.225001	0.215676	0.215656	0.235856	32	0.526211	0.602066	Spleen
4859	LOC107374475	0.111765	0.542526	0.0655863	0.721365	32	0.789241	0.919961	Spleen
4860	LOC107374476	-0.0794121	0.665717	-0.142062	0.437986	32	0.859597	0.776962	Spleen
4861	LOC107374477	-0.137501	0.452984	-0.037743	0.837506	32	0.72991	0.95849	Spleen
4862	LOC107374478	-0.284377	0.127745	-0.265502	0.156184	30	0.408262	0.500005	Spleen
4863	LOC107374481	-0.265442	0.142019	-0.243011	0.180188	32	0.430112	0.531597	Spleen
4864	LOC107374486	0.219854	0.226639	0.186596	0.306512	32	0.536962	0.671654	Spleen
4865	LOC107374487	-0.0768386	0.675954	-0.0421621	0.818778	32	0.864114	0.952812	Spleen
4866	LOC107374488	0.258825	0.152606	0.151123	0.409016	32	0.444046	0.755179	Spleen
4867	LOC107374491	0.0231619	0.899869	0.0723061	0.694122	32	0.963783	0.910056	Spleen
4868	LOC107374492	0.0426472	0.816727	-0.0089299	0.961313	32	0.93027	0.991028	Spleen
4869	LOC107374493	0.406252	0.0210446	0.291653	0.105311	32	0.16072	0.413102	Spleen
4870	LOC107374494	0.262133	0.147243	0.303102	0.0917344	32	0.43776	0.386868	Spleen
4871	LOC107374495	0.0724268	0.693636	0.0289873	0.874862	32	0.87382	0.969351	Spleen
4872	LOC107374498	0.514708	0.00257741	0.499517	0.00360598	32	0.0539008	0.0690394	Spleen
4873	LOC107374503	-0.0569855	0.756724	-0.114266	0.533473	32	0.901205	0.836451	Spleen
4874	LOC107374505	0.247795	0.171497	0.348596	0.0505446	32	0.470778	0.285676	Spleen
4875	LOC107374509	-0.0444855	0.80897	0.00825987	0.964214	32	0.926152	0.991405	Spleen
4876	LOC107374510	-0.0397061	0.829175	-0.0436938	0.812308	32	0.935749	0.951084	Spleen
4877	LOC107374512	-0.0330884	0.857327	-0.0403403	0.826487	32	0.947418	0.955166	Spleen
4878	LOC107374513	-0.0779415	0.67156	-0.0042811	0.981447	32	0.862295	0.995692	Spleen
4879	LOC107374518	0.121324	0.508319	0.108928	0.552883	32	0.76763	0.84684	Spleen
4880	LOC107374521	-0.165074	0.366598	-0.1363	0.456975	32	0.668017	0.788121	Spleen
4881	LOC107374522	0.219486	0.227437	0.256482	0.156487	32	0.537695	0.500118	Spleen
4882	LOC107374524	0.256986	0.155645	0.268679	0.13704	32	0.44816	0.469718	Spleen
4883	LOC107374526	-0.283825	0.11543	-0.346096	0.0523353	32	0.388968	0.291688	Spleen
4884	LOC107374528	-0.628679	0.00011648	-0.636128	9.11024e-05	32	0.0114017	0.00755579	Spleen
4885	LOC107374531	-0.157721	0.38862	-0.050726	0.78277	32	0.684252	0.942813	Spleen
4886	LOC107374533	0.524635	0.00205224	0.485067	0.00489518	32	0.0474799	0.0818767	Spleen
4887	LOC107374535	0.140074	0.444489	0.0883154	0.630764	32	0.724336	0.88417	Spleen
4888	LOC107374536	-0.0746327	0.684775	-0.177268	0.331749	32	0.868477	0.692951	Spleen
4889	LOC107374538	-0.375369	0.0342568	-0.406836	0.0208427	32	0.209804	0.179573	Spleen
4890	LOC107374539	0.180515	0.322822	0.194848	0.285224	32	0.630624	0.651951	Spleen
4891	LOC107374543	0.0169118	0.926803	-0.0862185	0.638929	32	0.974026	0.887643	Spleen
4892	LOC107374544	-0.0235295	0.898288	-0.0999765	0.586153	32	0.962775	0.862882	Spleen
4893	LOC107374548	-0.0080883	0.964957	-0.0563727	0.759263	32	0.986668	0.935132	Spleen
4894	LOC107374550	-0.0518385	0.778124	-0.0936963	0.610007	32	0.911918	0.875446	Spleen
4895	LOC107374551	0.0518385	0.778124	0.0922272	0.615646	32	0.911918	0.877782	Spleen
4896	LOC107374554	-0.416627	0.0197274	-0.29134	0.111797	31	0.155603	0.423385	Spleen
4897	LOC107374556	-0.351472	0.0485447	-0.37853	0.0326538	32	0.252286	0.228108	Spleen
4898	LOC107374559	-0.0555149	0.762821	0.0714473	0.697584	32	0.904169	0.912064	Spleen
4899	LOC107374564	0.208457	0.25224	0.202399	0.266595	32	0.562717	0.636255	Spleen
4900	LOC107374566	0.027206	0.882497	-0.0028336	0.98772	32	0.956573	0.997245	Spleen
4901	LOC107374568	0.516914	0.0024516	0.429099	0.0142599	32	0.0525315	0.145522	Spleen
4902	LOC107374570	-0.17831	0.328869	-0.127716	0.486061	32	0.636945	0.808001	Spleen
4903	LOC107374573	0.13603	0.457877	0.031854	0.862598	32	0.733792	0.96487	Spleen
4904	LOC107374576	0.220222	0.225844	0.318366	0.0757607	32	0.536614	0.351238	Spleen
4905	LOC107374577	-0.313972	0.0801202	-0.270561	0.134204	32	0.32484	0.464243	Spleen
4906	LOC107374580	0.201104	0.269733	0.0591523	0.747767	32	0.580451	0.929625	Spleen
4907	LOC107374582	-0.137868	0.451765	-0.271143	0.133337	32	0.729296	0.462595	Spleen
4908	LOC107374583	0.0709562	0.699566	0.105763	0.564546	32	0.874762	0.852352	Spleen
4909	LOC107374586	0.0400737	0.827617	0.0713882	0.697822	32	0.935203	0.912159	Spleen
4910	LOC107374592	-0.0275736	0.88092	-0.0829892	0.651586	32	0.95618	0.89245	Spleen
4911	LOC107374597	0.168751	0.35587	0.12117	0.508861	32	0.65811	0.82219	Spleen
4912	LOC107374601	0.0349266	0.849488	0.0702565	0.702394	32	0.944053	0.913731	Spleen
4913	LOC107374602	0.0238972	0.896707	0.0105603	0.954256	32	0.962453	0.989184	Spleen
4914	LOC107374604	-0.034559	0.851055	0.0891152	0.627661	32	0.944779	0.882799	Spleen
4915	LOC107374605	0.00110295	0.99522	-0.0834181	0.649899	32	0.997391	0.891843	Spleen
4916	LOC107374608	0.0102942	0.955408	0.0453333	0.805398	32	0.982369	0.949862	Spleen
4917	LOC107374610	-0.0297795	0.87147	0.0577747	0.753458	32	0.95217	0.932603	Spleen
4918	LOC107374611	0.034559	0.851055	-0.0532359	0.772297	32	0.944779	0.939281	Spleen
4919	LOC107374613	0.311766	0.0823803	0.385508	0.0293307	32	0.328528	0.214125	Spleen
4920	LOC107374614	-0.223898	0.217994	-0.245263	0.176059	32	0.527201	0.525224	Spleen
4921	LOC107374615	0.127942	0.485284	0.130387	0.47691	32	0.753904	0.801976	Spleen
4922	LOC107374617	0.180148	0.323825	0.185101	0.310474	32	0.631464	0.674883	Spleen
4923	LOC107374619	0.237055	0.215654	0.207043	0.281191	29	0.526211	0.649034	Spleen
4924	LOC107374620	-0.0316178	0.863607	-0.0097859	0.957607	32	0.950296	0.989947	Spleen
4925	LOC107374621	-0.0154412	0.933153	0.0613372	0.738768	32	0.976234	0.926106	Spleen
4926	LOC107374622	0.163971	0.369853	0.203555	0.263815	32	0.670037	0.633487	Spleen
4927	LOC107374623	-0.320222	0.0739757	-0.353114	0.0474313	32	0.310664	0.279213	Spleen
4928	LOC107374624	0.214707	0.237974	0.184885	0.311048	32	0.54865	0.675603	Spleen
4929	LOC107374625	-0.0283089	0.877768	-0.0407993	0.824543	32	0.954826	0.954608	Spleen
4930	LOC107374626	-0.269854	0.135264	-0.32734	0.06743	32	0.418076	0.331532	Spleen
4931	LOC107374627	0.252942	0.162485	0.070867	0.699926	32	0.458047	0.912697	Spleen
4932	LOC107374628	0.0683827	0.709985	-0.0107423	0.953469	32	0.879677	0.989184	Spleen
4933	LOC107374629	-0.0772062	0.674488	-0.0866065	0.637415	32	0.863508	0.886764	Spleen
4934	LOC107374632	-0.102942	0.575036	-0.112071	0.541416	32	0.807697	0.840633	Spleen
4935	LOC107374633	-0.168751	0.35587	-0.221853	0.222337	32	0.65811	0.583212	Spleen
4936	LOC107374637	0.425737	0.0151246	0.351878	0.0482677	32	0.135093	0.280411	Spleen
4937	LOC107374641	0.0386031	0.833853	0.156003	0.393872	32	0.937511	0.74466	Spleen
4938	LOC107374645	-0.0033088	0.98566	-0.0322415	0.860942	32	0.994195	0.96446	Spleen
4939	LOC107374650	0.0841915	0.646862	0.0488327	0.790696	32	0.848833	0.944561	Spleen
4940	LOC107374651	-0.243016	0.180179	-0.228799	0.207822	32	0.48135	0.56589	Spleen
4941	LOC107374652	0.154412	0.398773	0.164358	0.368709	32	0.691763	0.724165	Spleen
4942	LOC107374653	0.0268384	0.884074	0.0291532	0.874151	32	0.956966	0.969351	Spleen
4943	LOC107374654	-0.0007353	0.996813	-0.0132781	0.942501	32	0.998201	0.986782	Spleen
4944	LOC107374657	0.476105	0.005879	0.369457	0.0374261	32	0.0802396	0.246164	Spleen
4945	LOC107374660	-0.134927	0.461565	-0.0989748	0.589931	32	0.737202	0.864897	Spleen
4946	LOC107374665	0.185295	0.309958	-0.0040172	0.982591	32	0.618943	0.995788	Spleen
4947	LOC107374668	-0.317281	0.07682	-0.138332	0.450229	32	0.317213	0.784166	Spleen
4948	LOC107374669	0.30809	0.0862556	0.306182	0.0883204	32	0.336916	0.378692	Spleen
4949	LOC107374671	-0.111765	0.542526	-0.15575	0.39465	32	0.789241	0.744741	Spleen
4950	LOC107374673	0.440811	0.011563	0.143365	0.433752	32	0.116419	0.774183	Spleen
4951	LOC107374679	-0.0030322	0.987084	-0.0236528	0.899495	31	0.994831	0.9775	Spleen
4952	LOC107374684	-0.111397	0.543863	-0.127322	0.487419	32	0.790144	0.80895	Spleen
4953	LOC107374686	0.216177	0.234697	0.235797	0.193871	32	0.546581	0.549973	Spleen
4954	LOC107374688	0.0452208	0.805872	0.0454164	0.805048	32	0.924782	0.94971	Spleen
4955	LOC107374709	0.38309	0.0304497	0.359948	0.0430154	32	0.197374	0.264226	Spleen
4956	LOC107374710	0.115809	0.527922	0.0169859	0.926483	32	0.779931	0.982736	Spleen
4957	LOC107374717	-0.202207	0.26706	-0.240003	0.185808	32	0.577856	0.537634	Spleen
4958	LOC107374718	-0.298898	0.0965549	-0.308786	0.0855111	32	0.356361	0.37362	Spleen
4959	LOC107374720	0.444855	0.0107378	0.431194	0.013742	32	0.112066	0.142789	Spleen
4960	LOC107374732	-0.107353	0.558672	-0.0322536	0.860891	32	0.799027	0.96446	Spleen
4961	LOC107374733	0.00036765	0.998407	-0.0355129	0.846991	32	0.99889	0.961219	Spleen
4962	LOC107374737	-0.225736	0.21414	-0.23973	0.186325	32	0.524086	0.538467	Spleen
4963	LOC107374738	-0.530885	0.00177165	-0.5021	0.00340953	32	0.0441365	0.0669952	Spleen
4964	LOC107374739	-0.0316178	0.863607	0.0354991	0.84705	32	0.950296	0.961219	Spleen
4965	LOC107374741	0.00294119	0.987254	-0.0787241	0.668448	32	0.994831	0.899553	Spleen
4966	LOC107374745	-0.474634	0.00605558	-0.498818	0.00366081	32	0.0813816	0.0694462	Spleen
4967	LOC107374749	-0.256619	0.156258	-0.133188	0.467411	32	0.44852	0.795941	Spleen
4968	LOC107374754	-0.108824	0.553265	-0.117536	0.521747	32	0.795905	0.829799	Spleen
4969	LOC107374756	-0.386031	0.0290933	-0.428457	0.0144218	32	0.191509	0.146448	Spleen
4970	LOC107374759	0.402943	0.0222186	0.18645	0.306898	32	0.165708	0.671798	Spleen
4971	LOC107374760	0.291178	0.105906	0.0641062	0.727412	32	0.37211	0.922552	Spleen
4972	LOC107374772	0.108089	0.555965	0.0804965	0.661421	32	0.797363	0.896887	Spleen
4973	LOC107374782	-0.0128677	0.944275	-0.0232681	0.899412	32	0.979323	0.9775	Spleen
4974	LOC107374783	-0.151203	0.416819	-0.167307	0.368327	31	0.704278	0.724131	Spleen
4975	LOC107374795	0.229045	0.20732	0.190077	0.297413	32	0.514321	0.6626	Spleen
4976	LOC107374798	0.168383	0.356934	0.1957	0.283081	32	0.659268	0.6509	Spleen
4977	LOC107374799	0.204413	0.261766	0.200822	0.270418	32	0.573224	0.64041	Spleen
4978	LOC107374800	0.0654415	0.721956	0.0948911	0.605438	32	0.885424	0.873368	Spleen
4979	LOC107374803	0.200736	0.270628	0.122247	0.505075	32	0.581469	0.819663	Spleen
4980	LOC107374804	0.135662	0.459104	0.0294747	0.872775	32	0.734691	0.969132	Spleen
4981	LOC107374805	0.106381	0.568958	0.0565578	0.762498	31	0.804854	0.935865	Spleen
4982	LOC107374806	-0.209192	0.250533	-0.143404	0.433626	32	0.561104	0.774103	Spleen
4983	LOC107374807	-0.0132354	0.942686	0.00275012	0.988082	32	0.978533	0.997245	Spleen
4984	LOC107374808	0.0371325	0.8401	0.107101	0.559602	32	0.940126	0.850686	Spleen
4985	LOC107374810	0.0301472	0.869896	-0.0770761	0.675007	32	0.951897	0.902446	Spleen
4986	LOC107374816	-0.224633	0.216447	-0.186489	0.306795	32	0.526616	0.671742	Spleen
4987	LOC107374822	-0.0091912	0.960182	0.00676233	0.970699	32	0.984646	0.992752	Spleen
4988	LOC107374823	-0.212133	0.243781	-0.244965	0.176602	32	0.555305	0.52599	Spleen
4989	LOC107374825	-0.162868	0.373125	-0.0142451	0.938321	32	0.67243	0.986132	Spleen
4990	LOC107374826	-0.0113971	0.950636	-0.0034773	0.98493	32	0.981366	0.996647	Spleen
4991	LOC107374827	-0.12353	0.500581	-0.0176793	0.923491	32	0.763401	0.981831	Spleen
4992	LOC107374830	-0.337502	0.0588797	-0.235031	0.195365	32	0.277024	0.551585	Spleen
4993	LOC107374832	0.0738974	0.687724	0.036782	0.841591	32	0.870216	0.959538	Spleen
4994	LOC107374833	0.0436851	0.815494	-0.0546409	0.77033	31	0.930146	0.938254	Spleen
4995	LOC107374846	0.34324	0.0587005	0.215017	0.245391	31	0.277024	0.613463	Spleen
4996	LOC107374849	0.14228	0.437277	0.1966	0.28083	32	0.718244	0.648811	Spleen
4997	LOC107374854	-0.088971	0.62822	-0.0597483	0.745309	32	0.839894	0.928451	Spleen
4998	LOC107374857	0.536767	0.00153873	0.242089	0.181898	32	0.0406609	0.532769	Spleen
4999	LOC107374859	-0.332354	0.0630971	-0.292569	0.104173	32	0.287889	0.41196	Spleen
5000	LOC107374868	-0.152942	0.403334	-0.101868	0.579051	32	0.693911	0.85844	Spleen
5001	LOC107374869	0.151104	0.409077	0.117727	0.521063	32	0.698128	0.829029	Spleen
5002	LOC107374874	0.0672797	0.714466	0.209456	0.249921	32	0.882059	0.618335	Spleen
5003	LOC107374876	0.306619	0.0878443	0.247525	0.171981	32	0.340389	0.521522	Spleen
5004	LOC107374884	0.277207	0.124536	-0.001946	0.991566	32	0.402357	0.997501	Spleen
5005	LOC107374899	-0.285295	0.113476	-0.36634	0.0391893	32	0.385366	0.25254	Spleen
5006	LOC107374900	0.469855	0.0066611	0.494375	0.00402634	32	0.0852188	0.0738401	Spleen
5007	LOC107374902	-0.591179	0.00036672	-0.629485	0.00011346	32	0.0210633	0.00877056	Spleen
5008	LOC107374907	-0.343009	0.0588814	-0.346923	0.0558672	31	0.277024	0.300734	Spleen
5009	LOC107374908	-0.0573532	0.755202	-0.068166	0.710865	32	0.900884	0.915677	Spleen
5010	LOC107374913	-0.0389708	0.832293	0.00106653	0.995378	32	0.937222	0.998955	Spleen
5011	LOC107374915	0.406619	0.0209174	0.388845	0.0278424	32	0.160192	0.210305	Spleen
5012	LOC107374917	0.191177	0.294573	0.203086	0.264941	32	0.604495	0.63434	Spleen
5013	LOC107374919	0.0349266	0.849488	0.107202	0.559231	32	0.944053	0.850649	Spleen
5014	LOC107374920	0.293751	0.102716	0.360978	0.0423796	32	0.366983	0.262028	Spleen
5015	LOC107374924	0.201839	0.267949	0.103166	0.574199	32	0.578644	0.856586	Spleen
5016	LOC107374931	0.0977945	0.594394	0.173251	0.342998	32	0.819646	0.702821	Spleen
5017	LOC107374934	-0.390811	0.0269947	-0.521269	0.00221876	32	0.183764	0.0523577	Spleen
5018	LOC107374935	-0.154045	0.399911	-0.0690653	0.707216	32	0.691763	0.914646	Spleen
5019	LOC107374936	-0.0805151	0.661348	0.0287974	0.875675	32	0.857099	0.969351	Spleen
5020	LOC107374948	0.157354	0.38974	-0.0291352	0.874228	32	0.684986	0.969351	Spleen
5021	LOC107374949	0.530885	0.00177165	0.464178	0.00744679	32	0.0441365	0.10343	Spleen
5022	LOC107374951	0.320957	0.0732776	0.274337	0.128645	32	0.309777	0.454061	Spleen
5023	LOC107374952	-0.0772062	0.674488	-0.134824	0.461909	32	0.863508	0.791695	Spleen
5024	LOC107374954	0.143015	0.434887	0.114967	0.530949	32	0.716239	0.835352	Spleen
5025	LOC107374955	-0.0757356	0.680359	-0.102555	0.576481	32	0.866131	0.857437	Spleen
5026	LOC107374960	0.0937504	0.6098	0.144509	0.430054	32	0.829549	0.771495	Spleen
5027	LOC107374971	0.286398	0.112027	0.295869	0.100147	32	0.383119	0.40455	Spleen
5028	LOC107374976	-0.0738974	0.687724	-0.0942732	0.607799	32	0.870216	0.874279	Spleen
5029	LOC107374994	-0.186766	0.306066	-0.179666	0.325143	32	0.615031	0.68854	Spleen
5030	LOC107374997	0.173163	0.343247	0.10764	0.557618	32	0.648437	0.849836	Spleen
5031	LOC107374998	-0.124633	0.496734	-0.168024	0.357976	32	0.760761	0.715883	Spleen
5032	LOC107375000	-0.474267	0.00610042	-0.508254	0.00297819	32	0.0813816	0.0617241	Spleen
5033	LOC107375007	-0.261398	0.148423	-0.321404	0.0728557	32	0.438979	0.344928	Spleen
5034	LOC107375008	-0.333457	0.062174	-0.266582	0.14025	32	0.285056	0.47671	Spleen
5035	LOC107375010	-0.250178	0.174656	-0.280402	0.126539	31	0.475037	0.451221	Spleen
5036	LOC107375024	0.136398	0.456651	-0.0033199	0.985612	32	0.73342	0.997004	Spleen
5037	LOC107375033	0.163971	0.369853	0.149249	0.414917	32	0.670037	0.759746	Spleen
5038	LOC107375034	-0.283825	0.11543	-0.42299	0.0158636	32	0.388968	0.154818	Spleen
5039	LOC107375041	-0.0389708	0.832293	-0.0716719	0.696678	32	0.937222	0.911201	Spleen
5040	LOC107375045	-0.198163	0.276947	-0.0820979	0.655096	32	0.587189	0.893892	Spleen
5041	LOC107375049	0.438237	0.0121155	0.368891	0.0377413	32	0.11894	0.24745	Spleen
5042	LOC107375054	0.0191177	0.917286	-0.130961	0.474957	32	0.970685	0.800891	Spleen
5043	LOC107375055	-0.331251	0.064031	-0.319677	0.0744968	32	0.290112	0.348508	Spleen
5044	LOC107375056	-0.264707	0.143168	-0.184228	0.3128	32	0.431538	0.677089	Spleen
5045	LOC107375060	-0.0132354	0.942686	0.011735	0.949174	32	0.978533	0.988017	Spleen
5046	LOC107375062	0.0404414	0.826059	0.0407119	0.824913	32	0.934528	0.954608	Spleen
5047	LOC107375066	0.0669121	0.715962	0.097179	0.596728	32	0.883048	0.868398	Spleen
5048	LOC107375067	-0.106618	0.561384	-0.0966631	0.598687	32	0.800553	0.869646	Spleen
5049	LOC107375068	0.513605	0.00264239	0.448355	0.0100641	32	0.0544339	0.119771	Spleen
5050	LOC107375072	0.230516	0.204338	0.230209	0.204957	32	0.510675	0.563181	Spleen
5051	LOC107375074	0.231986	0.201385	0.0972324	0.596526	32	0.507435	0.868364	Spleen
5052	LOC107375078	-0.0139706	0.939507	-0.0484346	0.792365	32	0.978242	0.945215	Spleen
5053	LOC107375081	-0.0040441	0.982474	0.0911187	0.619914	32	0.992858	0.879907	Spleen
5054	LOC107375090	0.0734153	0.694695	0.103003	0.581359	31	0.873831	0.859747	Spleen
5055	LOC107375093	0.12978	0.478982	0.047623	0.79577	32	0.749605	0.946272	Spleen
5056	LOC107375095	0.584561	0.00044256	0.383925	0.0300596	32	0.022665	0.216805	Spleen
5057	LOC107375097	-0.404046	0.0218214	-0.375237	0.0343251	32	0.164077	0.235311	Spleen
5058	LOC107375101	-0.177207	0.331918	-0.286118	0.112394	32	0.639706	0.424807	Spleen
5059	LOC107375102	0.14853	0.417194	0.232719	0.199925	32	0.704278	0.556234	Spleen
5060	LOC107375103	0.294854	0.101372	0.345832	0.0525277	32	0.365494	0.292395	Spleen
5061	LOC107375105	-0.208457	0.25224	-0.12374	0.499846	32	0.562717	0.816698	Spleen
5062	LOC107375115	0.443017	0.0111065	0.439447	0.011853	32	0.113902	0.130454	Spleen
5063	LOC107375116	0.613606	0.00018796	0.553743	0.00100964	32	0.0150028	0.0317518	Spleen
5064	LOC107375119	0.170589	0.350577	0.114543	0.532474	32	0.654247	0.835975	Spleen
5065	LOC107375120	-0.161398	0.377515	-0.155741	0.394678	32	0.676435	0.744741	Spleen
5066	LOC107375123	0.0661768	0.718957	0.0872018	0.635095	32	0.884105	0.886347	Spleen
5067	LOC107375124	-0.189707	0.298373	-0.147647	0.419999	32	0.607844	0.763465	Spleen
5068	LOC107375134	-0.330884	0.0643446	-0.356928	0.0449247	32	0.290658	0.270649	Spleen
5069	LOC107375136	0.489708	0.00444377	0.278536	0.122666	32	0.0699418	0.444792	Spleen
5070	LOC107375141	0.0735297	0.6892	0.0865056	0.637809	32	0.871018	0.887014	Spleen
5071	LOC107375142	0.519488	0.00231158	0.406326	0.0210188	32	0.0505795	0.180059	Spleen
5072	LOC107375145	0.258825	0.152606	0.349229	0.0500989	32	0.444046	0.284918	Spleen
5073	LOC107375146	-0.0963239	0.599977	-0.145074	0.428235	32	0.822749	0.769819	Spleen
5074	LOC107375152	-0.293751	0.102716	-0.28972	0.107746	32	0.366983	0.417115	Spleen
5075	LOC107375161	0.261031	0.149015	0.0519616	0.77761	32	0.439866	0.941052	Spleen
5076	LOC107375162	-0.0698532	0.704025	-0.0290368	0.87465	32	0.876956	0.969351	Spleen
5077	LOC107375164	0.280148	0.120425	0.178399	0.328623	32	0.396354	0.690733	Spleen
5078	LOC107375165	0.177942	0.329883	0.167286	0.36012	32	0.637716	0.717983	Spleen
5079	LOC107375177	-0.0647062	0.724959	-0.0291921	0.873985	32	0.886936	0.969351	Spleen
5080	LOC107375187	0.0404414	0.826059	-0.0375761	0.838215	32	0.934528	0.958649	Spleen
5081	LOC107375191	0.404046	0.0218214	0.375615	0.03413	32	0.164077	0.234404	Spleen
5082	LOC107375192	-0.116545	0.525287	-0.103866	0.57159	32	0.778054	0.85557	Spleen
5083	LOC107375193	0.148898	0.416029	0.116136	0.52675	32	0.703532	0.83219	Spleen
5084	LOC107375194	0.588605	0.00039472	0.227677	0.210121	32	0.0216207	0.569061	Spleen
5085	LOC107375201	0.396325	0.0247289	0.289533	0.107983	32	0.175564	0.417714	Spleen
5086	LOC107375207	0.183824	0.313882	0.0650952	0.723369	32	0.622644	0.92074	Spleen
5087	LOC107375209	-0.0264707	0.885652	0.00534116	0.976855	32	0.957421	0.994546	Spleen
5088	LOC107375210	-0.207354	0.254815	-0.104456	0.569395	32	0.565867	0.855052	Spleen
5089	LOC107375212	-0.256986	0.155645	-0.313523	0.0805759	32	0.44816	0.362907	Spleen
5090	LOC107375213	-0.166912	0.36121	-0.17901	0.326943	32	0.66302	0.689568	Spleen
5091	LOC107375217	0.558826	0.00088606	0.545112	0.00125431	32	0.0310533	0.0364654	Spleen
5092	LOC107375220	0.546326	0.00121703	0.462827	0.00764481	32	0.0358861	0.104686	Spleen
5093	LOC107375226	-0.22831	0.208823	-0.344558	0.0534623	32	0.515882	0.294341	Spleen
5094	LOC107375227	0.35956	0.0432569	0.273607	0.129707	32	0.23686	0.456224	Spleen
5095	LOC107375233	0.176763	0.341478	0.162249	0.383187	31	0.64727	0.736544	Spleen
5096	LOC107375248	0.346693	0.0519036	0.314113	0.079977	32	0.26089	0.361417	Spleen
5097	LOC107375255	-0.181251	0.320822	-0.120589	0.51091	32	0.629168	0.823573	Spleen
5098	LOC107375257	0.0305148	0.868323	0.0739744	0.687415	32	0.951245	0.907866	Spleen
5099	LOC107375261	0.0669121	0.715962	0.0255713	0.889513	32	0.883048	0.973529	Spleen
5100	LOC107375262	0.316515	0.0827802	0.332738	0.067402	31	0.329408	0.331532	Spleen
5101	LOC107375264	0.160295	0.380827	0.168133	0.357658	32	0.679572	0.715663	Spleen
5102	LOC107375271	0.275736	0.126629	0.258802	0.152643	32	0.406108	0.496442	Spleen
5103	LOC107375272	0.28456	0.11445	0.251967	0.164167	32	0.387243	0.510002	Spleen
5104	LOC107375285	-0.0352943	0.847922	0.0129779	0.943799	32	0.943454	0.986782	Spleen
5105	LOC107375289	-0.0856621	0.641103	-0.10392	0.571388	32	0.845974	0.855452	Spleen
5106	LOC107375297	0.0511032	0.781194	0.00729433	0.968395	32	0.913381	0.991654	Spleen
5107	LOC107375298	-0.195957	0.282438	-0.165185	0.366271	32	0.592678	0.722927	Spleen
5108	LOC107375299	0.240442	0.18498	0.179583	0.325369	32	0.487485	0.688705	Spleen
5109	LOC107375300	0.21581	0.235514	0.198052	0.277219	32	0.547249	0.645689	Spleen
5110	LOC107375315	0.295957	0.10004	0.33197	0.0634216	32	0.362671	0.321126	Spleen
5111	LOC107375330	0.212869	0.242112	0.0507664	0.782602	32	0.553333	0.942745	Spleen
5112	LOC107375331	0.356619	0.0451235	0.253111	0.162195	32	0.242742	0.50735	Spleen
5113	LOC107375332	0.17353	0.342208	0.140154	0.444228	32	0.648134	0.779917	Spleen
5114	LOC107375337	0.0279413	0.879344	-0.0716655	0.696704	32	0.955535	0.911201	Spleen
5115	LOC107375341	0.30184	0.0931625	0.275188	0.127417	32	0.350249	0.452595	Spleen
5116	LOC107375342	-0.138603	0.449333	-0.153624	0.401216	32	0.72757	0.74968	Spleen
5117	LOC107375343	0.164339	0.368766	0.131459	0.473263	32	0.669461	0.800236	Spleen
5118	LOC107375345	0.166177	0.363359	0.183023	0.316031	32	0.664605	0.679972	Spleen
5119	LOC107375346	0.0908092	0.621108	0.0841039	0.647206	32	0.835587	0.890985	Spleen
5120	LOC107375347	-0.105148	0.566827	-0.100544	0.584019	32	0.803949	0.861185	Spleen
5121	LOC107375350	-0.0768386	0.675954	0.0250088	0.891929	32	0.864114	0.974463	Spleen
5122	LOC107375366	0.0503679	0.784268	0.0372176	0.839739	32	0.915035	0.95899	Spleen
5123	LOC107375373	0.195957	0.282438	0.194353	0.286473	32	0.592678	0.652881	Spleen
5124	LOC107375383	0.15956	0.383044	0.127426	0.487059	32	0.680665	0.808726	Spleen
5125	LOC107375386	-0.470223	0.00661276	-0.400048	0.0232895	32	0.0849287	0.188573	Spleen
5126	LOC107375387	0.240442	0.18498	0.160758	0.379434	32	0.487485	0.733333	Spleen
5127	LOC107375389	0.279045	0.121955	0.259705	0.151166	32	0.39877	0.493643	Spleen
5128	LOC107375401	-0.201104	0.269733	-0.108794	0.553375	32	0.580451	0.847033	Spleen
5129	LOC107375402	-0.217648	0.231451	-0.248933	0.169475	32	0.542842	0.517629	Spleen
5130	LOC107375411	0.322796	0.0715546	0.216548	0.233875	32	0.306726	0.598788	Spleen
5131	LOC107375414	0.132354	0.470231	0.129862	0.478703	32	0.743364	0.803166	Spleen
5132	LOC107375415	0.0345851	0.858639	0.00585396	0.975957	29	0.948329	0.994379	Spleen
5133	LOC107375418	0.422796	0.0159168	0.405126	0.0214381	32	0.138942	0.181118	Spleen
5134	LOC107375419	0.108456	0.554615	0.130514	0.476476	32	0.796599	0.801729	Spleen
5135	LOC107375429	-0.307354	0.0870472	-0.202884	0.265426	32	0.338808	0.634918	Spleen
5136	LOC107375439	0.185295	0.309958	0.290187	0.107153	32	0.618943	0.416724	Spleen
5137	LOC107375440	0.445958	0.0105215	0.467556	0.00697033	32	0.110788	0.0999747	Spleen
5138	LOC107375443	0.236766	0.191993	0.269248	0.136179	32	0.496942	0.467587	Spleen
5139	LOC107375461	-0.225369	0.214907	-0.11732	0.522516	32	0.525264	0.830065	Spleen
5140	LOC107375463	0.0981622	0.593002	0.110884	0.545733	32	0.818955	0.843258	Spleen
5141	LOC107375465	0.0382355	0.835414	0.0156071	0.932437	32	0.938182	0.985008	Spleen
5142	LOC107375468	0.229413	0.206572	0.246336	0.174116	32	0.513234	0.523898	Spleen
5143	LOC107375476	0.0625003	0.733991	0.00684605	0.970336	32	0.891395	0.992721	Spleen
5144	LOC107375482	0.0411767	0.822946	0.109708	0.550026	32	0.933304	0.845526	Spleen
5145	LOC107375489	0.106618	0.561384	0.0589126	0.748756	32	0.800553	0.930294	Spleen
5146	LOC107375490	-0.221325	0.223469	-0.224399	0.216938	32	0.533655	0.576018	Spleen
5147	LOC107375494	-0.361031	0.042347	-0.299162	0.0962467	32	0.235069	0.396726	Spleen
5148	LOC107375496	0.107353	0.558672	0.127798	0.485778	32	0.799027	0.807937	Spleen
5149	LOC107375499	-0.0727944	0.692157	0.139509	0.446346	32	0.872953	0.781649	Spleen
5150	LOC107375502	-0.0257354	0.888808	-0.0641264	0.727329	32	0.958765	0.922523	Spleen
5151	LOC107375506	0.0988975	0.590222	0.0585472	0.750266	32	0.817163	0.931073	Spleen
5152	LOC107375507	0.423899	0.0156157	0.517324	0.00242883	32	0.137329	0.0550189	Spleen
5153	LOC107375508	0.218016	0.230645	0.202917	0.265348	32	0.541795	0.634918	Spleen
5154	LOC107375509	0.288237	0.109642	0.257472	0.154838	32	0.378619	0.498428	Spleen
5155	LOC107375512	-0.206619	0.256541	-0.189129	0.299874	32	0.567264	0.664681	Spleen
5156	LOC107375515	-0.187501	0.304131	-0.184561	0.311913	32	0.613678	0.676411	Spleen
5157	LOC107375520	-0.259192	0.152003	-0.192827	0.290348	32	0.443836	0.65578	Spleen
5158	LOC107375533	-0.0040441	0.982474	0.0117776	0.94899	32	0.992858	0.988017	Spleen
5159	LOC107375535	0.0702209	0.702538	0.0469219	0.798715	32	0.875895	0.947482	Spleen
5160	LOC107375540	-0.0529414	0.773524	-0.075459	0.681466	32	0.909879	0.9055	Spleen
5161	LOC107375541	-0.180148	0.323825	-0.0336497	0.854932	32	0.631464	0.963417	Spleen
5162	LOC107375545	0.164339	0.368766	0.179403	0.325863	32	0.669461	0.688749	Spleen
5163	LOC107375556	-0.00625	0.972918	-0.0200295	0.913356	32	0.989282	0.980224	Spleen
5164	LOC107375557	-0.196692	0.280599	-0.174991	0.338095	32	0.59077	0.698905	Spleen
5165	LOC107375558	0.0665444	0.717459	0.128136	0.484617	32	0.883577	0.807154	Spleen
5166	LOC107375559	0.0698532	0.704025	0.0352227	0.848226	32	0.876956	0.961829	Spleen
5167	LOC107375562	0.270222	0.134712	0.286927	0.111337	32	0.417228	0.422629	Spleen
5168	LOC107375565	0.0841915	0.646862	-0.0403142	0.826598	32	0.848833	0.955166	Spleen
5169	LOC107375566	0.377208	0.0333171	0.398545	0.0238623	32	0.207115	0.192022	Spleen
5170	LOC107375567	0.0529414	0.773524	0.028952	0.875013	32	0.909879	0.969351	Spleen
5171	LOC107375568	-0.287501	0.110591	-0.203709	0.263446	32	0.379859	0.633052	Spleen
5172	LOC107375575	0.231619	0.202121	0.166985	0.360999	32	0.508436	0.718782	Spleen
5173	LOC107375581	0.218383	0.22984	0.275545	0.126903	32	0.540903	0.451739	Spleen
5174	LOC107375593	-0.162133	0.375316	-0.0682265	0.710619	32	0.674395	0.915677	Spleen
5175	LOC107375594	-0.358457	0.0439495	-0.261186	0.148765	32	0.239306	0.490295	Spleen
5176	LOC107375596	-0.164707	0.367681	-0.198431	0.276284	32	0.668665	0.644701	Spleen
5177	LOC107375600	0.00147059	0.993627	0.00570708	0.97527	32	0.997123	0.994379	Spleen
5178	LOC107375602	-0.348531	0.0505905	-0.344524	0.0534875	32	0.257023	0.294341	Spleen
5179	LOC107375606	0.281619	0.118408	0.362653	0.0413613	32	0.392449	0.258188	Spleen
5180	LOC107375611	-0.213604	0.240451	-0.23863	0.188415	32	0.551976	0.542185	Spleen
5181	LOC107375612	0.110295	0.547883	0.138053	0.451153	32	0.792158	0.784414	Spleen
5182	LOC107375613	0.132962	0.483654	0.0167541	0.929978	30	0.75286	0.984437	Spleen
5183	LOC107375622	0.162501	0.37422	0.0527316	0.774398	32	0.673156	0.939688	Spleen
5184	LOC107375623	-0.35184	0.0482937	-0.376784	0.0335319	32	0.251772	0.232086	Spleen
5185	LOC107375626	0.156618	0.391987	0.142874	0.435344	32	0.686601	0.775198	Spleen
5186	LOC107375629	0.239339	0.187065	0.231358	0.202642	32	0.489935	0.560084	Spleen
5187	LOC107375631	-0.0709562	0.699566	-0.0485516	0.791874	32	0.874762	0.944834	Spleen
5188	LOC107375642	0.295222	0.100926	0.316666	0.077425	32	0.364604	0.355891	Spleen
5189	LOC107375644	0.0632356	0.730977	-0.0854629	0.641882	32	0.889889	0.890004	Spleen
5190	LOC107375645	0.43934	0.0118761	0.453034	0.00921966	32	0.117849	0.114579	Spleen
5191	LOC107375647	-0.288604	0.10917	-0.198454	0.276225	32	0.3778	0.644691	Spleen
5192	LOC107375649	0.00735297	0.968141	0.0380611	0.836155	32	0.987482	0.958336	Spleen
5193	LOC107375650	0.184192	0.312898	0.183366	0.315111	32	0.621662	0.6788	Spleen
5194	LOC107375652	-0.287869	0.110116	-0.228323	0.208796	32	0.378619	0.567051	Spleen
5195	LOC107375653	0.321693	0.0725846	0.395389	0.0251019	32	0.3089	0.197637	Spleen
5196	LOC107375655	-0.180148	0.323825	-0.231632	0.202094	32	0.631464	0.559507	Spleen
5197	LOC107375660	-0.118015	0.520037	-0.104573	0.568958	32	0.774298	0.8547	Spleen
5198	LOC107375661	0.00919122	0.960182	-0.0736048	0.688899	32	0.984646	0.908388	Spleen
5199	LOC107375663	0.380149	0.0318572	0.409656	0.0198906	32	0.202296	0.175296	Spleen
5200	LOC107375664	-0.490443	0.00437564	-0.449357	0.00987811	32	0.069531	0.118903	Spleen
5201	LOC107375668	-0.419119	0.0169553	-0.528552	0.00187218	32	0.143907	0.0472515	Spleen
5202	LOC107375670	0.20478	0.26089	0.127448	0.486984	32	0.571988	0.808726	Spleen
5203	LOC107375675	0.119853	0.513511	0.118956	0.516692	32	0.771035	0.827288	Spleen
5204	LOC107375681	0.00625003	0.972918	-0.0049683	0.97847	32	0.989282	0.995256	Spleen
5205	LOC107375692	-0.261398	0.148423	-0.233139	0.199091	32	0.438979	0.556177	Spleen
5206	LOC107375693	0.526105	0.00198296	0.52132	0.00221619	32	0.0463961	0.0523577	Spleen
5207	LOC107375694	0.200736	0.270628	0.185372	0.309753	32	0.581469	0.674276	Spleen
5208	LOC107375695	-0.108456	0.554615	-0.153029	0.403065	32	0.796599	0.750886	Spleen
5209	LOC107375702	-0.334928	0.0609598	-0.329944	0.0651517	32	0.28199	0.32538	Spleen
5210	LOC107375705	0.186766	0.306066	0.136657	0.455786	32	0.615031	0.787509	Spleen
5211	LOC107375707	0.0702209	0.702538	0.0708752	0.699893	32	0.875895	0.912697	Spleen
5212	LOC107375709	0.149265	0.414866	0.158539	0.386133	32	0.702499	0.739027	Spleen
5213	LOC107375711	-0.471326	0.00646952	-0.333441	0.0621877	32	0.0839363	0.317405	Spleen
5214	LOC107375712	-0.158824	0.385268	-0.083936	0.647865	32	0.682127	0.891373	Spleen
5215	LOC107375713	-0.153309	0.402191	-0.208715	0.25164	32	0.693098	0.620315	Spleen
5216	LOC107375715	0.0875004	0.633933	-0.0531453	0.772675	32	0.843175	0.939408	Spleen
5217	LOC107375717	0.104045	0.570925	0.0190757	0.917467	32	0.805616	0.981626	Spleen
5218	LOC107375723	0.244854	0.176804	0.241921	0.182211	32	0.477813	0.533004	Spleen
5219	LOC107375729	-0.154045	0.399911	0.0231339	0.899989	32	0.691763	0.977519	Spleen
5220	LOC107375731	0.0459561	0.802776	0.0463178	0.801255	32	0.923279	0.947965	Spleen
5221	LOC107375739	0.240442	0.18498	0.234898	0.195626	32	0.487485	0.551818	Spleen
5222	LOC107375749	-0.148162	0.418361	-0.0554197	0.763216	32	0.705097	0.936096	Spleen
5223	LOC107375753	0.147427	0.4207	0.137868	0.451767	32	0.706448	0.784499	Spleen
5224	LOC107375755	0.150001	0.412545	0.12136	0.508192	32	0.700648	0.821751	Spleen
5225	LOC107375757	0.209192	0.250533	0.247968	0.171189	32	0.561104	0.520141	Spleen
5226	LOC107375772	-0.245222	0.176134	-0.349592	0.0498449	32	0.476938	0.284443	Spleen
5227	LOC107375779	0.334928	0.0609598	0.267603	0.138681	32	0.28199	0.473588	Spleen
5228	LOC107375785	0.149633	0.413704	0.188596	0.301262	32	0.701537	0.666419	Spleen
5229	LOC107375786	0.235295	0.19485	0.169673	0.353208	32	0.500265	0.711924	Spleen
5230	LOC107375787	0.289707	0.107762	0.213727	0.240174	32	0.375046	0.608049	Spleen
5231	LOC107375796	-0.20478	0.26089	-0.274489	0.128426	32	0.571988	0.453963	Spleen
5232	LOC107375799	0.0573532	0.755202	0.094655	0.60634	32	0.900884	0.873921	Spleen
5233	LOC107375806	0.0750003	0.683302	0.11061	0.546733	32	0.867474	0.844055	Spleen
5234	LOC107375807	-0.087868	0.632502	0.0527142	0.774471	32	0.842217	0.939688	Spleen
5235	LOC107375812	-0.309192	0.0850786	-0.306879	0.087562	32	0.33461	0.377864	Spleen
5236	LOC107375814	0.483826	0.0050224	0.379763	0.0320459	32	0.0745786	0.22548	Spleen
5237	LOC107375815	0.330884	0.0643446	0.314718	0.0793663	32	0.290658	0.35989	Spleen
5238	LOC107375816	0.361766	0.0418979	0.218741	0.229058	32	0.233595	0.592322	Spleen
5239	LOC107375818	-0.325001	0.0695288	-0.338657	0.057964	32	0.30267	0.305558	Spleen
5240	LOC107375819	-0.155515	0.395372	-0.22441	0.216916	32	0.688955	0.576018	Spleen
5241	LOC107375820	0.0536767	0.770462	-0.0485993	0.791674	32	0.908539	0.9448	Spleen
5242	LOC107375822	-0.0319854	0.862036	-0.110813	0.545992	32	0.949451	0.843302	Spleen
5243	LOC107375824	-0.0654415	0.721956	-0.0296797	0.871897	32	0.885424	0.968747	Spleen
5244	LOC107375826	-0.152942	0.403334	-0.210021	0.248616	32	0.693911	0.616768	Spleen
5245	LOC107375828	-0.075368	0.68183	-0.0864719	0.63794	32	0.867002	0.887014	Spleen
5246	LOC107375831	-0.189707	0.298373	-0.187101	0.305182	32	0.607844	0.670072	Spleen
5247	LOC107375833	-0.599267	0.00028981	-0.606101	0.00023638	32	0.018727	0.0140655	Spleen
5248	LOC107375846	0.22978	0.205825	0.130419	0.476801	32	0.512148	0.801976	Spleen
5249	LOC107375851	-0.474634	0.00605558	-0.391203	0.026828	32	0.0813816	0.205935	Spleen
5250	LOC107375852	-0.470223	0.00661276	-0.471085	0.00650047	32	0.0849287	0.0960526	Spleen
5251	LOC107375858	-0.314707	0.0793775	-0.265169	0.142444	32	0.323096	0.480694	Spleen
5252	LOC107375859	-0.355884	0.0456001	-0.249871	0.167821	32	0.243879	0.515045	Spleen
5253	LOC107375865	-0.127942	0.485284	-0.291995	0.104886	32	0.753904	0.412487	Spleen
5254	LOC107375867	0.158089	0.387501	0.0287759	0.875768	32	0.683737	0.969351	Spleen
5255	LOC107375869	-0.0444855	0.80897	-0.0692563	0.706442	32	0.926152	0.914534	Spleen
5256	LOC107375870	-0.273531	0.129818	-0.123844	0.499484	32	0.411075	0.816667	Spleen
5257	LOC107375875	-0.194486	0.286137	-0.111081	0.545016	32	0.59598	0.8429	Spleen
5258	LOC107375876	-0.120956	0.509615	-0.141857	0.438656	32	0.768674	0.776984	Spleen
5259	LOC107375877	-0.0642501	0.735885	0.0257385	0.892606	30	0.892701	0.974866	Spleen
5260	LOC107375881	-0.0102942	0.955408	-0.0266666	0.884811	32	0.982369	0.971937	Spleen
5261	LOC107375882	-0.0224266	0.903032	0.0610387	0.739996	32	0.965109	0.926203	Spleen
5262	LOC107375888	0.0808827	0.659894	0.0791571	0.666729	32	0.856557	0.899412	Spleen
5263	LOC107375892	-0.137501	0.452984	-0.0787176	0.668474	32	0.72991	0.899553	Spleen
5264	LOC107375895	0.199633	0.273324	0.24389	0.178569	32	0.583548	0.529086	Spleen
5265	LOC107375896	0.294487	0.101818	0.354909	0.046238	32	0.365671	0.275538	Spleen
5266	LOC107375902	-0.130148	0.477727	-0.0693304	0.706142	32	0.748845	0.914534	Spleen
5267	LOC107375904	-0.0761033	0.67889	-0.0706116	0.700958	32	0.865259	0.913083	Spleen
5268	LOC107375908	-0.10625	0.562743	-0.0217941	0.905755	32	0.800971	0.978299	Spleen
5269	LOC107375910	-0.0503679	0.784268	-0.207395	0.254719	32	0.915035	0.622185	Spleen
5270	LOC107375912	-0.216913	0.23307	-0.259593	0.151347	32	0.544786	0.493994	Spleen
5271	LOC107375914	0.138236	0.450548	0.0487571	0.791013	32	0.728682	0.944561	Spleen
5272	LOC107375921	-0.0297795	0.87147	-0.0875807	0.63362	32	0.95217	0.885428	Spleen
5273	LOC107375925	0.156251	0.393114	0.0674177	0.713905	32	0.687409	0.916169	Spleen
5274	LOC107375926	0.312869	0.0812442	0.323957	0.0704826	32	0.326516	0.340086	Spleen
5275	LOC107375927	-0.0577208	0.753681	0.00681372	0.970476	32	0.900173	0.992752	Spleen
5276	LOC107375930	0.034559	0.851055	0.0173184	0.925048	32	0.944779	0.982329	Spleen
5277	LOC107375933	0.0669121	0.715962	0.0551929	0.764158	32	0.883048	0.936478	Spleen
5278	LOC107375944	-0.14853	0.417194	-0.195594	0.283347	32	0.704278	0.651004	Spleen
5279	LOC107375946	0.209927	0.248833	0.281155	0.119042	32	0.560027	0.437089	Spleen
5280	LOC107375947	0.301472	0.0935815	0.318606	0.0755286	32	0.350867	0.350749	Spleen
5281	LOC107375950	-0.193383	0.288932	-0.155589	0.395145	32	0.598861	0.745154	Spleen
5282	LOC107375954	-0.154412	0.398773	-0.180557	0.32271	32	0.691763	0.685192	Spleen
5283	LOC107375957	-0.243016	0.180179	-0.17326	0.342972	32	0.48135	0.702821	Spleen
5284	LOC107375958	-0.134559	0.462798	-0.045364	0.805268	32	0.738031	0.949786	Spleen
5285	LOC107375962	-0.35809	0.0441823	-0.393931	0.0256927	32	0.239863	0.20076	Spleen
5286	LOC107375968	-0.155883	0.394242	-0.240434	0.184995	32	0.687927	0.536641	Spleen
5287	LOC107375971	-0.221864	0.230317	-0.260443	0.157054	31	0.541795	0.5009	Spleen
5288	LOC107375972	0.294119	0.102266	0.219313	0.227812	32	0.366405	0.590863	Spleen
5289	LOC107375976	-0.0426472	0.816727	-0.0177922	0.923003	32	0.93027	0.98176	Spleen
5290	LOC107375978	-0.134927	0.461565	-0.0897848	0.625067	32	0.737202	0.882241	Spleen
5291	LOC107375979	-0.0330884	0.857327	-0.0192859	0.916561	32	0.947418	0.981534	Spleen
5292	LOC107375981	0.226104	0.213375	0.193823	0.287815	32	0.522832	0.653989	Spleen
5293	LOC107375984	0.217648	0.231451	0.215537	0.236121	32	0.542842	0.602394	Spleen
5294	LOC107375992	0.0110295	0.952226	0.0248106	0.892781	32	0.981783	0.974925	Spleen
5295	LOC107375996	0.352943	0.0475468	0.299216	0.0961839	32	0.249689	0.396678	Spleen
5296	LOC107375997	0.37831	0.0327634	0.388801	0.0278612	32	0.204982	0.210352	Spleen
5297	LOC107376000	0.00588238	0.97451	-0.0334783	0.855663	32	0.989282	0.963417	Spleen
5298	LOC107376004	0.151104	0.409077	0.124895	0.495822	32	0.698128	0.813196	Spleen
5299	LOC107376005	0.0738974	0.687724	0.0696434	0.704874	32	0.870216	0.914534	Spleen
5300	LOC107376008	0.323163	0.0712138	0.270332	0.134547	32	0.306058	0.464943	Spleen
5301	LOC107376009	-0.0231619	0.899869	-0.0581757	0.7518	32	0.963783	0.931906	Spleen
5302	LOC107376011	0.561399	0.00082872	0.370689	0.0367468	32	0.030129	0.243829	Spleen
5303	LOC107376016	-0.248163	0.170842	-0.339101	0.0576157	32	0.470228	0.304425	Spleen
5304	LOC107376026	-0.188604	0.301243	-0.273727	0.129533	32	0.610458	0.455777	Spleen
5305	LOC107376027	0.0524874	0.798996	-0.0479885	0.815922	26	0.922031	0.95237	Spleen
5306	LOC107376029	-0.0113971	0.950636	0.075353	0.68189	32	0.981366	0.905531	Spleen
5307	LOC107376031	0.119118	0.516117	0.0607553	0.741162	32	0.772703	0.926216	Spleen
5308	LOC107376032	0.00772062	0.966549	-0.0655365	0.721568	32	0.986893	0.920038	Spleen
5309	LOC107376033	-0.247427	0.172154	-0.226581	0.212384	32	0.471721	0.571176	Spleen
5310	LOC107376035	-0.263236	0.145486	-0.20562	0.258897	32	0.435117	0.627039	Spleen
5311	LOC107376036	0.21581	0.235514	0.224011	0.217756	32	0.547249	0.577254	Spleen
5312	LOC107376037	-0.0672797	0.714466	-0.054228	0.768168	32	0.882059	0.937643	Spleen
5313	LOC107376040	0.110295	0.547883	0.153901	0.400355	32	0.792158	0.749298	Spleen
5314	LOC107376041	0.25331	0.161854	0.206691	0.256371	32	0.457126	0.623384	Spleen
5315	LOC107376049	-0.226472	0.212611	-0.194934	0.285006	32	0.52189	0.651925	Spleen
5316	LOC107376050	0.234927	0.195569	0.172556	0.344966	32	0.501177	0.704085	Spleen
5317	LOC107376051	-0.306619	0.0878443	-0.169186	0.354611	32	0.340389	0.713363	Spleen
5318	LOC107376053	0.126103	0.491629	0.0629179	0.732279	32	0.757994	0.924119	Spleen
5319	LOC107376056	-0.197427	0.278769	-0.123114	0.502034	32	0.588789	0.817339	Spleen
5320	LOC107376057	0.170221	0.351632	0.178343	0.328778	32	0.654885	0.690733	Spleen
5321	LOC107376061	0.215392	0.244549	0.164126	0.377634	31	0.556369	0.732307	Spleen
5322	LOC107376063	0.0529414	0.773524	0.0948257	0.605687	32	0.909879	0.873368	Spleen
5323	LOC107376064	0.0378678	0.836976	-0.0084371	0.963446	32	0.938597	0.991405	Spleen
5324	LOC107376065	-0.192648	0.290805	-0.160014	0.381672	32	0.601461	0.735428	Spleen
5325	LOC107376066	0.362502	0.0414526	0.37599	0.0339369	32	0.232997	0.233424	Spleen
5326	LOC107376068	0.173898	0.34117	0.16841	0.356856	32	0.646761	0.715355	Spleen
5327	LOC107376071	-0.100368	0.58468	-0.0935049	0.61074	32	0.814328	0.875561	Spleen
5328	LOC107376073	0.0911769	0.61969	0.101231	0.581436	32	0.835037	0.859747	Spleen
5329	LOC107376074	-0.177574	0.3309	-0.255773	0.157675	32	0.638466	0.501059	Spleen
5330	LOC107376085	-0.130148	0.477727	-0.191526	0.293678	32	0.748845	0.658982	Spleen
5331	LOC107376087	0.469855	0.0066611	0.395714	0.0249721	32	0.0852188	0.197178	Spleen
5332	LOC107376090	0.248163	0.170842	0.18063	0.322511	32	0.470228	0.685024	Spleen
5333	LOC107376093	0.186766	0.306066	0.10542	0.565816	32	0.615031	0.853107	Spleen
5334	LOC107376101	-0.068015	0.711478	-0.0034708	0.984958	32	0.880406	0.996647	Spleen
5335	LOC107376103	-0.176104	0.334985	-0.185936	0.308256	32	0.642621	0.672981	Spleen
5336	LOC107376104	-0.302943	0.091914	-0.341693	0.0556121	32	0.347847	0.299653	Spleen
5337	LOC107376114	-0.354046	0.0468091	-0.29978	0.0955288	32	0.247386	0.395314	Spleen
5338	LOC107376118	-0.0720591	0.695117	-0.0109008	0.952783	32	0.873831	0.989184	Spleen
5339	LOC107376124	-0.16728	0.360138	-0.133444	0.466549	32	0.662081	0.795143	Spleen
5340	LOC107376125	-0.0475278	0.799579	-0.0798872	0.669235	31	0.922031	0.899673	Spleen
5341	LOC107376130	0.00294119	0.987254	0.0705209	0.701325	32	0.994831	0.913202	Spleen
5342	LOC107376134	0.0360296	0.844791	0.0765043	0.677288	32	0.941744	0.90367	Spleen
5343	LOC107376135	-0.158824	0.385268	-0.199559	0.273507	32	0.682127	0.642298	Spleen
5344	LOC107376137	0.00294119	0.987254	0.0299814	0.870606	32	0.994831	0.96842	Spleen
5345	LOC107376138	0.314535	0.0848274	0.293702	0.108789	31	0.334417	0.418998	Spleen
5346	LOC107376139	0.121324	0.508319	0.124614	0.496799	32	0.76763	0.813988	Spleen
5347	LOC107376141	0.0937504	0.6098	0.0843895	0.646085	32	0.829549	0.890629	Spleen
5348	LOC107376143	0.311766	0.0823803	0.161897	0.37602	32	0.328528	0.730933	Spleen
5349	LOC107376148	0.508826	0.00294066	0.267202	0.139295	32	0.0572286	0.474893	Spleen
5350	LOC107376150	-0.132721	0.468988	-0.213831	0.239939	32	0.742179	0.607634	Spleen
5351	LOC107376151	0.320222	0.0739757	0.271286	0.133123	32	0.310664	0.462243	Spleen
5352	LOC107376153	0.402575	0.0223523	0.352622	0.0477631	32	0.16633	0.279581	Spleen
5353	LOC107376155	0.129045	0.481498	0.104982	0.56744	32	0.751551	0.853756	Spleen
5354	LOC107376162	0.216177	0.234697	0.1739	0.341164	32	0.546581	0.70141	Spleen
5355	LOC107376166	-0.301138	0.112412	-0.296143	0.118794	29	0.383734	0.436597	Spleen
5356	LOC107376168	0.322428	0.0718967	0.282811	0.116791	32	0.307555	0.433626	Spleen
5357	LOC107376174	-0.146692	0.423046	-0.0882243	0.631118	32	0.708016	0.884182	Spleen
5358	LOC107376179	0.633459	9.95643e-05	0.534632	0.00161997	32	0.0110536	0.0427392	Spleen
5359	LOC107376184	-0.144486	0.430129	-0.0819601	0.65564	32	0.712803	0.893892	Spleen
5360	LOC107376186	-0.427208	0.0147411	-0.496533	0.00384509	32	0.133104	0.0718435	Spleen
5361	LOC107376187	0.43309	0.0132871	0.285375	0.113371	32	0.126102	0.426701	Spleen
5362	LOC107376188	-0.221325	0.223469	-0.163277	0.371909	32	0.533655	0.72789	Spleen
5363	LOC107376197	0.419855	0.0167432	0.420834	0.0164641	32	0.143283	0.157823	Spleen
5364	LOC107376198	0.238972	0.187763	0.123731	0.499877	32	0.491142	0.816698	Spleen
5365	LOC107376199	-0.0132354	0.942686	0.00476678	0.979343	32	0.978533	0.995495	Spleen
5366	LOC107376203	0.389708	0.0274676	0.343091	0.0545549	32	0.185381	0.297179	Spleen
5367	LOC107376208	0.172427	0.345332	0.225845	0.213913	32	0.649662	0.573138	Spleen
5368	LOC107376212	0.416546	0.0177154	0.377289	0.0332759	32	0.147113	0.231071	Spleen
5369	LOC107376213	-0.115809	0.527922	-0.0848538	0.644266	32	0.779931	0.890503	Spleen
5370	LOC107376214	0.0341913	0.852622	0.119528	0.514664	32	0.945503	0.825678	Spleen
5371	LOC107376215	-0.126104	0.491629	-0.178971	0.327048	32	0.757994	0.689702	Spleen
5372	LOC107376217	0.337501	0.0588797	0.286729	0.111595	32	0.277024	0.423104	Spleen
5373	LOC107376218	0.350737	0.0490498	0.167214	0.36033	32	0.254113	0.718049	Spleen
5374	LOC107376222	0.292648	0.104074	0.0466292	0.799946	32	0.369441	0.947482	Spleen
5375	LOC107376225	0.427943	0.0145524	0.335023	0.0608821	32	0.132339	0.313449	Spleen
5376	LOC107376233	0.362502	0.0414526	0.408191	0.0203808	32	0.232997	0.177432	Spleen
5377	LOC107376235	0.273531	0.129818	0.242143	0.181796	32	0.411075	0.532769	Spleen
5378	LOC107376244	0.145589	0.42658	0.0281317	0.878528	32	0.710408	0.970457	Spleen
5379	LOC107376246	-0.0352943	0.847922	0.0497875	0.786696	32	0.943454	0.943812	Spleen
5380	LOC107376247	-0.205148	0.260017	-0.152934	0.403359	32	0.571208	0.750886	Spleen
5381	LOC107376250	-0.047059	0.798139	-0.11632	0.526093	32	0.921791	0.83219	Spleen
5382	LOC107376251	-0.365075	0.039924	-0.358225	0.0440962	32	0.227968	0.268372	Spleen
5383	LOC107376252	0.33934	0.0574285	0.353082	0.0474533	32	0.274641	0.279213	Spleen
5384	LOC107376256	0.0933828	0.611209	0.0799102	0.663743	32	0.829759	0.897827	Spleen
5385	LOC107376261	-0.0511032	0.781194	-0.0708052	0.700176	32	0.913381	0.912697	Spleen
5386	LOC107376262	-0.438237	0.0121155	-0.476628	0.00581731	32	0.11894	0.090778	Spleen
5387	LOC107376263	-0.138603	0.449333	-0.0257256	0.888851	32	0.72757	0.97341	Spleen
5388	LOC107376264	-0.143751	0.432505	-0.140267	0.443854	32	0.714092	0.779584	Spleen
5389	LOC107376266	0.29559	0.100483	0.265923	0.141272	32	0.363716	0.478564	Spleen
5390	LOC107376267	-0.188971	0.300285	-0.201167	0.269579	32	0.609785	0.639753	Spleen
5391	LOC107376275	-0.216177	0.234697	-0.151529	0.407744	32	0.546581	0.754043	Spleen
5392	LOC107376289	0.168383	0.356934	0.232582	0.200197	32	0.659268	0.556494	Spleen
5393	LOC107376291	-0.120221	0.512211	-0.114457	0.532783	32	0.770342	0.836097	Spleen
5394	LOC107376295	0.230148	0.205081	0.175049	0.337932	32	0.511218	0.69868	Spleen
5395	LOC107376297	0.105775	0.571177	0.209994	0.256858	31	0.805834	0.623745	Spleen
5396	LOC107376301	-0.109192	0.551917	-0.161172	0.378192	32	0.794934	0.732861	Spleen
5397	LOC107376302	0.0158089	0.931565	-0.0223945	0.90317	32	0.975437	0.977948	Spleen
5398	LOC107376303	0.341178	0.0560056	0.273785	0.129447	32	0.27089	0.455702	Spleen
5399	LOC107376304	-0.272795	0.130895	-0.153998	0.400056	32	0.412037	0.749049	Spleen
5400	LOC107376306	0.308825	0.0854696	0.104062	0.570861	32	0.335271	0.855372	Spleen
5401	LOC107376307	0.154045	0.399911	0.135825	0.45856	32	0.691763	0.789386	Spleen
5402	LOC107376309	-0.206986	0.255677	-0.384334	0.0298698	32	0.566717	0.216258	Spleen
5403	LOC107376313	-0.431252	0.013728	-0.491424	0.00428618	32	0.128444	0.0764855	Spleen
5404	LOC107376316	-0.140809	0.442078	-0.0493989	0.788324	32	0.722114	0.943822	Spleen
5405	LOC107376317	0.0786768	0.668636	0.0501881	0.78502	32	0.860898	0.943426	Spleen
5406	LOC107376319	0.0216913	0.906198	0.034242	0.852406	32	0.966245	0.963172	Spleen
5407	LOC107376320	0.0805151	0.661348	0.103533	0.57283	32	0.857099	0.855838	Spleen
5408	LOC107376321	0.157721	0.38862	0.27249	0.131343	32	0.684252	0.458913	Spleen
5409	LOC107376323	0.00367649	0.984067	-0.0004628	0.997994	32	0.993557	0.999559	Spleen
5410	LOC107376324	0.0860298	0.639666	0.0383432	0.834957	32	0.845157	0.957918	Spleen
5411	LOC107376326	-0.0775739	0.673024	-0.0797655	0.664316	32	0.863035	0.897827	Spleen
5412	LOC107376332	0.296325	0.0995995	0.269503	0.135792	32	0.362025	0.466808	Spleen
5413	LOC107376333	0.619856	0.0001546	0.625876	0.00012756	32	0.0136027	0.00946254	Spleen
5414	LOC107376349	-0.112501	0.539856	-0.0878859	0.632433	32	0.787783	0.885031	Spleen
5415	LOC107376354	-0.369487	0.0374093	-0.347203	0.051536	32	0.219909	0.28879	Spleen
5416	LOC107376355	-0.148853	0.424182	-0.129373	0.487906	31	0.708909	0.80895	Spleen
5417	LOC107376356	-0.268016	0.138049	-0.31915	0.0750027	32	0.423048	0.349476	Spleen
5418	LOC107376358	0.061765	0.73701	0.109422	0.551074	32	0.892701	0.84602	Spleen
5419	LOC107376359	-0.0169118	0.926803	-0.187738	0.303508	32	0.974026	0.668374	Spleen
5420	LOC107376361	0.0709562	0.699566	-0.0177058	0.923376	32	0.874762	0.981831	Spleen
5421	LOC107376363	-0.163604	0.370942	-0.12556	0.493513	32	0.671128	0.812145	Spleen
5422	LOC107376364	0.254045	0.160598	0.129173	0.481057	32	0.45529	0.805032	Spleen
5423	LOC107376365	0.202574	0.266173	0.240724	0.184449	32	0.57722	0.535752	Spleen
5424	LOC107376367	0.183824	0.313882	0.164955	0.366948	32	0.622644	0.723263	Spleen
5425	LOC107376370	0.247795	0.171497	0.166776	0.361607	32	0.470778	0.719073	Spleen
5426	LOC107376371	0.153309	0.402191	0.140989	0.441489	32	0.693098	0.778697	Spleen
5427	LOC107376372	0.0705885	0.701051	0.115094	0.530492	32	0.87556	0.835037	Spleen
5428	LOC107376380	-0.095221	0.604178	0.0404583	0.825988	32	0.825363	0.95504	Spleen
5429	LOC107376381	0.181618	0.319824	0.252248	0.163681	32	0.628255	0.509523	Spleen
5430	LOC107376382	0.327571	0.0828023	0.360221	0.054918	29	0.329417	0.298342	Spleen
5431	LOC107376386	0.32684	0.0678749	0.31211	0.0820249	32	0.298932	0.366817	Spleen
5432	LOC107376389	-0.0588238	0.749123	-0.0775959	0.672936	32	0.898166	0.901207	Spleen
5433	LOC107376390	0.410664	0.0195595	0.290414	0.106867	32	0.154958	0.416574	Spleen
5434	LOC107376396	-0.0845592	0.64542	-0.0243424	0.894793	32	0.848355	0.975371	Spleen
5435	LOC107376411	0.606535	0.00029795	0.63134	0.00013982	31	0.0189563	0.0101441	Spleen
5436	LOC107376412	0.450002	0.0097598	0.256157	0.15703	32	0.106425	0.5009	Spleen
5437	LOC107376417	0.23603	0.193418	0.159703	0.382612	32	0.498912	0.736206	Spleen
5438	LOC107376422	0.499635	0.00359684	0.465945	0.00719411	32	0.0638401	0.101714	Spleen
5439	LOC107376424	-0.450737	0.00962644	-0.476844	0.00579191	32	0.105808	0.0906532	Spleen
5440	LOC107376431	0.195957	0.282438	0.295848	0.100171	32	0.592678	0.40455	Spleen
5441	LOC107376432	-0.145956	0.4254	-0.245188	0.176196	32	0.709873	0.525442	Spleen
5442	LOC107376434	0.357354	0.0446509	0.299551	0.0957944	32	0.241456	0.395861	Spleen
5443	LOC107376439	0.18456	0.311916	0.0949408	0.605248	32	0.620829	0.873344	Spleen
5444	LOC107376444	-0.138603	0.449333	-0.129488	0.479981	32	0.72757	0.804279	Spleen
5445	LOC107376448	-0.13603	0.457877	-0.0630844	0.731596	32	0.733792	0.924057	Spleen
5446	LOC107376451	0.0654415	0.721956	0.0810856	0.659092	32	0.885424	0.895425	Spleen
5447	LOC107376453	-0.0511032	0.781194	-0.0177853	0.923033	32	0.913381	0.98176	Spleen
5448	LOC107376459	0.245957	0.174801	0.260898	0.14923	32	0.475037	0.490865	Spleen
5449	LOC107376462	0.324266	0.070199	0.327218	0.0675385	32	0.303749	0.331618	Spleen
5450	LOC107376464	-0.137501	0.452984	-0.162692	0.373651	32	0.72991	0.7294	Spleen
5451	LOC107376465	0.054412	0.767403	-0.0380758	0.836092	32	0.906612	0.958331	Spleen
5452	LOC107376475	-0.0643385	0.726462	-0.0652976	0.722543	32	0.887856	0.920329	Spleen
5453	LOC107376476	0.115809	0.527922	0.194452	0.286223	32	0.779931	0.652881	Spleen
5454	LOC107376489	0.0676473	0.712972	0.0548266	0.76568	32	0.881134	0.937012	Spleen
5455	LOC107376497	0.120221	0.512211	0.17531	0.337203	32	0.770342	0.697774	Spleen
5456	LOC107376501	-0.390075	0.0273092	-0.280828	0.11949	32	0.184764	0.437815	Spleen
5457	LOC107376503	0.101471	0.580538	-0.0160248	0.930633	32	0.811566	0.984437	Spleen
5458	LOC107376504	0.0367649	0.841663	-0.0584254	0.750769	32	0.940856	0.931185	Spleen
5459	LOC107376507	0.283457	0.115923	0.275597	0.126829	32	0.389517	0.451739	Spleen
5460	LOC107376508	-0.215442	0.236332	-0.20035	0.271571	32	0.547688	0.640432	Spleen
5461	LOC107376510	-0.269119	0.136373	-0.191861	0.292818	32	0.419779	0.658219	Spleen
5462	LOC107376513	0.0529414	0.773524	0.0338104	0.854246	32	0.909879	0.963417	Spleen
5463	LOC107376514	-0.186398	0.307036	-0.189891	0.297896	32	0.616083	0.662834	Spleen
5464	LOC107376516	0.232354	0.200652	0.187586	0.303907	32	0.506513	0.669023	Spleen
5465	LOC107376518	-0.173527	0.350529	-0.226806	0.219832	31	0.654247	0.579707	Spleen
5466	LOC107376523	0.169486	0.353747	0.278491	0.122729	32	0.656165	0.444923	Spleen
5467	LOC107376526	0.0235295	0.898288	-0.0446991	0.808069	32	0.962775	0.949947	Spleen
5468	LOC107376528	0.285295	0.113476	0.314862	0.0792215	32	0.385366	0.359711	Spleen
5469	LOC107376532	-0.269487	0.135818	-0.318243	0.0758804	32	0.418536	0.351403	Spleen
5470	LOC107376533	0.0783092	0.670097	0.118877	0.516972	32	0.861487	0.827428	Spleen
5471	LOC107376534	0.340443	0.0565714	0.228296	0.208852	32	0.272115	0.567109	Spleen
5472	LOC107376541	-0.153677	0.40105	-0.129766	0.47903	32	0.692286	0.803418	Spleen
5473	LOC107376545	-0.0783092	0.670097	-0.159922	0.381949	32	0.861487	0.73553	Spleen
5474	LOC107376546	-0.047059	0.798139	0.00796425	0.965494	32	0.921791	0.991405	Spleen
5475	LOC107376557	-0.0702209	0.702538	-0.0290775	0.874476	32	0.875895	0.969351	Spleen
5476	LOC107376561	0.234927	0.195569	0.116263	0.526295	32	0.501177	0.83219	Spleen
5477	LOC107376564	0.0694856	0.705513	-0.129134	0.481192	32	0.877555	0.805086	Spleen
5478	LOC107376566	0.428678	0.0143657	0.357881	0.0443148	32	0.131655	0.268639	Spleen
5479	LOC107376574	-0.0750003	0.683302	0.0604854	0.742272	32	0.867474	0.927024	Spleen
5480	LOC107376575	-0.0165442	0.92839	-0.0233607	0.899014	32	0.974518	0.977358	Spleen
5481	LOC107376578	0.205148	0.260017	0.147039	0.421938	32	0.571208	0.764556	Spleen
5482	LOC107376579	0.14853	0.417194	0.076405	0.677685	32	0.704278	0.903728	Spleen
5483	LOC107376588	-0.00625	0.972918	-0.143305	0.433949	32	0.989282	0.774291	Spleen
5484	LOC107376589	-0.0341913	0.852622	-0.0557411	0.761883	32	0.945503	0.935431	Spleen
5485	LOC107376590	0.131986	0.471476	0.0811872	0.65869	32	0.744195	0.895264	Spleen
5486	LOC107376591	0.155883	0.394242	0.245238	0.176104	32	0.687927	0.525263	Spleen
5487	LOC107376592	0.296325	0.0995995	0.264169	0.144013	32	0.362025	0.483807	Spleen
5488	LOC107376594	-0.190074	0.29742	-0.272434	0.131425	32	0.606874	0.458948	Spleen
5489	LOC107376596	-0.379046	0.0323985	-0.405521	0.0212995	32	0.203623	0.181046	Spleen
5490	LOC107376604	-0.180883	0.321821	-0.123422	0.500957	32	0.630156	0.817135	Spleen
5491	LOC107376605	0.154045	0.399911	0.106684	0.561142	32	0.691763	0.85105	Spleen
5492	LOC107376610	-0.127942	0.485284	-0.0840001	0.647613	32	0.753904	0.891176	Spleen
5493	LOC107376612	0.194854	0.285209	0.178915	0.327202	32	0.595172	0.689702	Spleen
5494	LOC107376613	0.0125393	0.946622	0.0980768	0.599655	31	0.98065	0.870441	Spleen
5495	LOC107376615	0.0993027	0.595079	0.116907	0.531107	31	0.820399	0.835369	Spleen
5496	LOC107376616	-0.131986	0.471476	-0.0959011	0.601586	32	0.744195	0.871761	Spleen
5497	LOC107376617	0.301472	0.0935815	0.0341431	0.852827	32	0.350867	0.963172	Spleen
5498	LOC107376618	0.026103	0.88723	-0.149779	0.413245	32	0.958187	0.758737	Spleen
5499	LOC107376627	-0.0919122	0.616858	-0.0565157	0.75867	32	0.833393	0.935026	Spleen
5500	LOC107376629	-0.16728	0.360138	-0.247226	0.172516	32	0.662081	0.522473	Spleen
5501	LOC107376631	-0.0099265	0.956999	0.0167803	0.927371	32	0.983089	0.983369	Spleen
5502	LOC107376632	-0.0720591	0.695117	-0.133141	0.46757	32	0.873831	0.795941	Spleen
5503	LOC107376634	0.160662	0.379721	0.16184	0.376193	32	0.678697	0.730933	Spleen
5504	LOC107376635	0.131618	0.472723	0.223284	0.219292	32	0.745025	0.5792	Spleen
5505	LOC107376637	-0.307105	0.11919	-0.340447	0.0822737	27	0.394092	0.367631	Spleen
5506	LOC107376638	-0.427356	0.0207601	-0.499748	0.00577412	29	0.159741	0.0906532	Spleen
5507	LOC107376639	-0.347796	0.0511125	0.0323232	0.860594	32	0.258406	0.964364	Spleen
5508	LOC107376640	-0.033456	0.855758	-0.033123	0.857179	32	0.946506	0.963417	Spleen
5509	LOC107376641	-0.375785	0.0372193	-0.0539681	0.773084	31	0.219338	0.939486	Spleen
5510	LOC107376645	0.184927	0.310936	0.218942	0.228621	32	0.619774	0.592116	Spleen
5511	LOC107376647	-0.244119	0.178149	-0.329899	0.0651909	32	0.479332	0.325404	Spleen
5512	LOC107376649	0.074265	0.686249	0.0683963	0.70993	32	0.869347	0.915413	Spleen
5513	LOC107376652	-0.040809	0.824502	-0.0292291	0.873827	32	0.933789	0.969351	Spleen
5514	LOC107376655	-0.240075	0.185673	-0.233564	0.19825	32	0.488378	0.555274	Spleen
5515	LOC107376656	-0.325737	0.0688635	-0.357823	0.0443516	32	0.3012	0.268643	Spleen
5516	LOC107376657	-0.428311	0.0144588	-0.499148	0.00363486	32	0.131923	0.0694317	Spleen
5517	LOC107376658	-0.0275736	0.88092	-0.0204759	0.911432	32	0.95618	0.979862	Spleen
5518	LOC107376678	0.180883	0.321821	0.115215	0.530055	32	0.630156	0.834862	Spleen
5519	LOC107376679	0.201104	0.269733	0.258406	0.153295	32	0.580451	0.497158	Spleen
5520	LOC107376681	0.163236	0.372033	0.148528	0.417201	32	0.671852	0.761905	Spleen
5521	LOC107376684	-0.47059	0.00656471	-0.440699	0.0115866	32	0.0846403	0.12889	Spleen
5522	LOC107376686	-0.103309	0.573664	-0.0622065	0.735197	32	0.807003	0.925331	Spleen
5523	LOC107376688	0.347796	0.0511125	0.455082	0.00886941	32	0.258406	0.11282	Spleen
5524	LOC107376691	-0.112868	0.538524	-0.187466	0.304223	32	0.787227	0.669336	Spleen
5525	LOC107376692	0.027206	0.882497	0.0215098	0.906979	32	0.956573	0.978579	Spleen
5526	LOC107376694	-0.054412	0.767403	-0.0413106	0.822379	32	0.906612	0.954424	Spleen
5527	LOC107376697	0.145589	0.42658	0.153591	0.401318	32	0.710408	0.74971	Spleen
5528	LOC107376698	0.152942	0.403334	0.151687	0.407249	32	0.693911	0.753745	Spleen
5529	LOC107376701	0.382355	0.0307967	0.405831	0.021191	32	0.198457	0.180567	Spleen
5530	LOC107376706	0.0474267	0.796595	0.0862606	0.638765	32	0.920779	0.887601	Spleen
5531	LOC107376715	0.513973	0.00262058	0.437427	0.012294	32	0.0543909	0.132948	Spleen
5532	LOC107376718	0.0312501	0.865179	0.0644125	0.726159	32	0.950886	0.921798	Spleen
5533	LOC107376722	-0.0139706	0.939507	-0.0263626	0.886116	32	0.978242	0.972458	Spleen
5534	LOC107376726	-0.551473	0.00106953	-0.659436	4.04352e-05	32	0.0340234	0.00539067	Spleen
5535	LOC107376730	-0.166246	0.371416	-0.171092	0.357436	31	0.671838	0.715572	Spleen
5536	LOC107376731	-0.230883	0.203597	-0.21134	0.245591	32	0.510597	0.613482	Spleen
5537	LOC107376739	0.00845592	0.963365	0.057785	0.753416	32	0.985954	0.932603	Spleen
5538	LOC107376746	0.195221	0.284283	0.242163	0.18176	32	0.59414	0.532769	Spleen
5539	LOC107376748	0.562135	0.00081295	0.471851	0.00640216	32	0.0299506	0.0956026	Spleen
5540	LOC107376749	0.341913	0.0554443	0.347358	0.0514252	32	0.269594	0.288413	Spleen
5541	LOC107376753	0.00808827	0.964957	0.0488874	0.790467	32	0.986668	0.944561	Spleen
5542	LOC107376754	0.0514708	0.779659	0.0481188	0.793689	32	0.912682	0.945976	Spleen
5543	LOC107376755	-0.0235295	0.898288	0.0447455	0.807874	32	0.962775	0.949947	Spleen
5544	LOC107376758	0.209927	0.248833	0.172937	0.343885	32	0.560027	0.703419	Spleen
5545	LOC107376760	0.162868	0.373125	0.175582	0.336441	32	0.67243	0.696784	Spleen
5546	LOC107376766	-0.307354	0.0870472	-0.390922	0.0269471	32	0.338808	0.206051	Spleen
5547	LOC107376771	-0.117648	0.521347	-0.11409	0.534106	32	0.774785	0.836715	Spleen
5548	LOC107376773	0.224633	0.216447	0.245413	0.175787	32	0.526616	0.525005	Spleen
5549	LOC107376777	0.238604	0.188464	0.210216	0.248167	32	0.492118	0.616209	Spleen
5550	LOC107376779	0.1125	0.539856	0.136536	0.456189	32	0.787783	0.787876	Spleen
5551	LOC107376780	0.478679	0.00558056	0.498682	0.00367158	32	0.0782982	0.0695186	Spleen
5552	LOC107376782	-0.0106618	0.953817	0.00859312	0.962771	32	0.98226	0.991405	Spleen
5553	LOC107376783	0.126839	0.489086	0.113966	0.534555	32	0.756683	0.836715	Spleen
5554	LOC107376785	-0.254781	0.159349	-0.317858	0.0762548	32	0.453459	0.352151	Spleen
5555	LOC107376786	-0.252575	0.163117	-0.195757	0.282937	32	0.458423	0.650862	Spleen
5556	LOC107376787	-0.0397061	0.829175	-0.0163712	0.929137	32	0.935749	0.984233	Spleen
5557	LOC107376790	0.453678	0.00910828	0.361252	0.0422115	32	0.102916	0.261713	Spleen
5558	LOC107376794	-0.30956	0.0846891	-0.302616	0.0922819	32	0.333951	0.387863	Spleen
5559	LOC107376795	0.334193	0.0615646	0.304858	0.0897763	32	0.283598	0.382753	Spleen
5560	LOC107376796	0.268751	0.13693	0.307151	0.0872674	32	0.420945	0.377315	Spleen
5561	LOC107376797	0.411031	0.0194398	0.226732	0.212071	32	0.154305	0.570849	Spleen
5562	LOC107376798	0.143383	0.433695	0.139543	0.446236	32	0.714774	0.781539	Spleen
5563	LOC107376799	0.324266	0.070199	0.209628	0.249524	32	0.303749	0.617824	Spleen
5564	LOC107376800	0.103677	0.572294	-0.0411988	0.822852	32	0.806447	0.954608	Spleen
5565	LOC107376801	-0.134559	0.462798	-0.1973	0.279085	32	0.738031	0.647265	Spleen
5566	LOC107376805	-0.216808	0.241387	-0.186434	0.315281	31	0.552898	0.678908	Spleen
5567	LOC107376810	0.284928	0.113962	0.288481	0.109328	32	0.386146	0.419674	Spleen
5568	LOC107376811	0.376105	0.0338784	0.361973	0.0417722	32	0.208877	0.25975	Spleen
5569	LOC107376812	-0.265075	0.142592	-0.195938	0.282484	32	0.430431	0.650402	Spleen
5570	LOC107376813	0.0713238	0.698082	-0.0416015	0.821148	32	0.873831	0.953893	Spleen
5571	LOC107376814	-0.0426472	0.816727	0.0290083	0.874772	32	0.93027	0.969351	Spleen
5572	LOC107376820	0.323531	0.0708743	0.208916	0.251172	32	0.305393	0.619917	Spleen
5573	LOC107376822	-0.24853	0.170188	-0.223605	0.218612	32	0.469444	0.578065	Spleen
5574	LOC107376823	0.0437502	0.812071	0.117827	0.520706	32	0.927969	0.828941	Spleen
5575	LOC107376824	0.31434	0.0797482	0.39471	0.0253755	32	0.324047	0.198939	Spleen
5576	LOC107376830	-0.00625	0.972918	-0.05657	0.758445	32	0.989282	0.934953	Spleen
5577	LOC107376832	-0.106986	0.560027	-0.0738485	0.68792	32	0.799859	0.908114	Spleen
5578	LOC107376833	-0.0643385	0.726462	-0.0599579	0.744445	32	0.887856	0.927864	Spleen
5579	LOC107376834	-0.695524	1.4035e-05	-0.774597	3.15411e-07	31	0.00393503	0.00086959	Spleen
5580	LOC107376837	0.0496326	0.787345	0.0181473	0.921472	32	0.916814	0.98176	Spleen
5581	LOC107376838	0.319854	0.0743267	0.255937	0.157399	32	0.311427	0.501008	Spleen
5582	LOC107376839	0.0404414	0.826059	0.0135924	0.941142	32	0.934528	0.98644	Spleen
5583	LOC107376841	0.489708	0.00444377	0.490966	0.00432773	32	0.0699418	0.0768125	Spleen
5584	LOC107376842	-0.195221	0.284283	-0.181803	0.319325	32	0.59414	0.68259	Spleen
5585	LOC107376843	0.140074	0.444489	0.166827	0.36146	32	0.724336	0.718949	Spleen
5586	LOC107376844	-0.0761033	0.67889	-0.0192207	0.916842	32	0.865259	0.981619	Spleen
5587	LOC107376845	0.122795	0.503154	0.0590069	0.748368	32	0.765068	0.93002	Spleen
5588	LOC107376850	0.18603	0.308008	0.153448	0.401762	32	0.61736	0.749852	Spleen
5589	LOC107376851	-0.122059	0.505733	-0.139049	0.447862	32	0.766945	0.782837	Spleen
5590	LOC107376852	0.391953	0.0292041	0.40753	0.0228707	31	0.192085	0.186644	Spleen
5591	LOC107376853	-0.212133	0.243781	-0.197059	0.279684	32	0.555305	0.647641	Spleen
5592	LOC107376854	0.297795	0.097851	0.244965	0.176602	32	0.358744	0.52599	Spleen
5593	LOC107376856	-0.175001	0.338069	-0.155479	0.395485	32	0.645096	0.745364	Spleen
5594	LOC107376858	-0.0900739	0.623949	-0.221239	0.223652	32	0.83689	0.585482	Spleen
5595	LOC107376859	-0.234928	0.195569	-0.102001	0.578554	32	0.501177	0.858039	Spleen
5596	LOC107376860	-0.339707	0.0571416	-0.308492	0.0858244	32	0.273744	0.37413	Spleen
5597	LOC107376861	0.156251	0.393114	0.191035	0.29494	32	0.687409	0.659871	Spleen
5598	LOC107376862	0.082721	0.652641	0.0117528	0.949097	32	0.852226	0.988017	Spleen
5599	LOC107376864	0.243016	0.180179	0.255088	0.15883	32	0.48135	0.502846	Spleen
5600	LOC107376868	-0.241913	0.182226	-0.27246	0.131387	32	0.483538	0.458913	Spleen
5601	LOC107376870	0.316913	0.0771814	0.297686	0.0979805	32	0.318071	0.399702	Spleen
5602	LOC107376871	0.250369	0.166948	0.24507	0.176411	32	0.464142	0.52561	Spleen
5603	LOC107376872	-0.0154412	0.933153	-0.112503	0.539849	32	0.976234	0.839602	Spleen
5604	LOC107376873	0.201437	0.277191	0.286455	0.118213	31	0.587557	0.435726	Spleen
5605	LOC107376875	0.131251	0.473971	0.0709249	0.699692	32	0.746211	0.912697	Spleen
5606	LOC107376877	0.386399	0.0289273	0.376562	0.0336449	32	0.190719	0.232284	Spleen
5607	LOC107376890	-0.0415443	0.82139	0.0937475	0.609811	32	0.932499	0.875446	Spleen
5608	LOC107376892	-0.0305148	0.868323	0.0233271	0.899158	32	0.951245	0.977387	Spleen
5609	LOC107376893	-0.0819856	0.655539	-0.126505	0.49024	32	0.85439	0.809633	Spleen
5610	LOC107376895	0.0102942	0.955408	-0.0396263	0.829513	32	0.982369	0.956757	Spleen
5611	LOC107376896	0.340443	0.0565714	0.365472	0.0396923	32	0.272115	0.253685	Spleen
5612	LOC107376897	0.291545	0.105446	0.24636	0.174072	32	0.371519	0.523898	Spleen
5613	LOC107376898	0.235295	0.19485	0.244355	0.177716	32	0.500265	0.527695	Spleen
5614	LOC107376899	0.555885	0.00095583	0.547442	0.00118362	32	0.032668	0.0350258	Spleen
5615	LOC107376901	0.35956	0.0432569	0.324006	0.0704369	32	0.23686	0.340086	Spleen
5616	LOC107376903	-0.0786768	0.668636	-0.0622981	0.734821	32	0.860898	0.925102	Spleen
5617	LOC107376905	-0.0312501	0.865179	-0.074367	0.68584	32	0.950886	0.907421	Spleen
5618	LOC107376907	0.0959563	0.601376	-0.0392688	0.831029	32	0.82378	0.957201	Spleen
5619	LOC107376909	-0.0246325	0.893546	0.010314	0.955322	32	0.961118	0.989303	Spleen
5620	LOC107376911	-0.162868	0.373125	-0.162185	0.375161	32	0.67243	0.730775	Spleen
5621	LOC107376914	-0.0187501	0.918872	0.00141217	0.99388	32	0.971555	0.998225	Spleen
5622	LOC107376917	-0.054412	0.767403	-0.231298	0.202764	32	0.906612	0.560234	Spleen
5623	LOC107376919	0.15956	0.383044	-0.006052	0.973775	32	0.680665	0.99413	Spleen
5624	LOC107376923	0.373531	0.0352179	0.400182	0.0232389	32	0.213007	0.188341	Spleen
5625	LOC107376939	-0.199633	0.273324	-0.0777828	0.672192	32	0.583548	0.901085	Spleen
5626	LOC107376940	-0.095221	0.604178	-0.0850498	0.643498	32	0.825363	0.890503	Spleen
5627	LOC107376949	0.0191177	0.917286	0.0040542	0.982431	32	0.970685	0.995788	Spleen
5628	LOC107376950	0.0669121	0.715962	-0.00258	0.988819	32	0.883048	0.997268	Spleen
5629	LOC107376951	-0.147795	0.41953	-0.0956261	0.602634	32	0.705629	0.872235	Spleen
5630	LOC107376956	0.0797798	0.664259	0.0223853	0.90321	32	0.859391	0.977948	Spleen
5631	LOC107376961	0.327575	0.0672221	0.27116	0.133312	32	0.297721	0.462595	Spleen
5632	LOC107376962	-0.0426472	0.816727	-0.049352	0.78852	32	0.93027	0.943822	Spleen
5633	LOC107376967	0.191913	0.292685	0.275005	0.127681	32	0.603558	0.452852	Spleen
5634	LOC107376969	-0.0632356	0.730977	0.010933	0.952643	32	0.889889	0.989175	Spleen
5635	LOC107376970	0.0495261	0.794942	-0.108528	0.56809	30	0.920152	0.853916	Spleen
5636	LOC107376971	0.137868	0.451765	0.107125	0.559512	32	0.729296	0.850685	Spleen
5637	LOC107376976	-0.119486	0.514813	-0.033341	0.856249	32	0.771869	0.963417	Spleen
5638	LOC107376979	0.312869	0.0812442	0.351838	0.0482947	32	0.326516	0.280411	Spleen
5639	LOC107376988	0.297428	0.0982859	0.284086	0.115082	32	0.359462	0.430038	Spleen
5640	LOC107376989	0.464708	0.0073702	0.403086	0.0221669	32	0.0909156	0.184189	Spleen
5641	LOC107376990	0.393384	0.025917	0.132807	0.468697	32	0.180513	0.796914	Spleen
5642	LOC107376991	0.206986	0.255677	0.171654	0.347533	32	0.566717	0.706686	Spleen
5643	LOC107376994	-0.068015	0.711478	-0.0799297	0.663665	32	0.880406	0.897827	Spleen
5644	LOC107376995	0.311031	0.0831444	0.292145	0.104698	32	0.329826	0.41248	Spleen
5645	LOC107377001	-0.29081	0.106368	-0.27584	0.126482	32	0.372546	0.45121	Spleen
5646	LOC107377002	0.0937504	0.6098	0.0293908	0.873134	32	0.829549	0.969351	Spleen
5647	LOC107377010	0.047059	0.798139	0.074234	0.686373	32	0.921791	0.907421	Spleen
5648	LOC107377012	0.192648	0.290805	0.212942	0.241947	32	0.601461	0.609186	Spleen
5649	LOC107377013	-0.333825	0.0618687	-0.313075	0.0810335	32	0.284682	0.363859	Spleen
5650	LOC107377016	0.00147059	0.993627	0.0205881	0.910949	32	0.997123	0.979862	Spleen
5651	LOC107377017	0.615444	0.00017753	0.559463	0.00087154	32	0.0147577	0.0295321	Spleen
5652	LOC107377018	0.020956	0.909364	0.0285613	0.876687	32	0.967501	0.969831	Spleen
5653	LOC107377019	-0.0455884	0.804324	0.0212609	0.908051	32	0.924095	0.979002	Spleen
5654	LOC107377020	0.0514708	0.779659	0.106359	0.56234	32	0.912682	0.851496	Spleen
5655	LOC107377022	-0.105515	0.565464	0.0121249	0.947488	32	0.803186	0.987558	Spleen
5656	LOC107377023	-0.452576	0.00929975	-0.517471	0.0024207	32	0.103944	0.0550044	Spleen
5657	LOC107377026	-0.390075	0.0273092	-0.361654	0.0419663	32	0.184764	0.260518	Spleen
5658	LOC107377027	-0.423531	0.0157156	-0.214102	0.239329	32	0.13784	0.607178	Spleen
5659	LOC107377030	-0.0750003	0.683302	-0.0218063	0.905702	32	0.867474	0.978299	Spleen
5660	LOC107377033	0.501105	0.00348406	0.36377	0.0406936	32	0.0630562	0.256169	Spleen
5661	LOC107377035	-0.16103	0.378617	-0.102529	0.576578	32	0.677456	0.857437	Spleen
5662	LOC107377039	0.365075	0.039924	0.284568	0.114439	32	0.227968	0.428445	Spleen
5663	LOC107377047	-0.0216913	0.906198	0.0475633	0.796021	32	0.966245	0.946272	Spleen
5664	LOC107377051	-0.081618	0.656989	-0.0874412	0.634163	32	0.855472	0.885752	Spleen
5665	LOC107377053	0.300001	0.0952719	0.208674	0.251734	32	0.354473	0.620315	Spleen
5666	LOC107377054	-0.29559	0.100483	-0.173701	0.341726	32	0.363716	0.701794	Spleen
5667	LOC107377055	0.0158089	0.931565	0.126197	0.491304	32	0.975437	0.8098	Spleen
5668	LOC107377056	0.251472	0.165024	0.301832	0.0931715	32	0.461354	0.390151	Spleen
5669	LOC107377058	-0.130883	0.475222	-0.176702	0.333319	32	0.747112	0.693735	Spleen
5670	LOC107377059	-0.177207	0.331918	-0.104793	0.568144	32	0.639706	0.853919	Spleen
5671	LOC107377062	0.0713238	0.698082	0.0919403	0.616749	32	0.873831	0.87837	Spleen
5672	LOC107377064	0.313237	0.0808681	0.256908	0.155776	32	0.325797	0.499782	Spleen
5673	LOC107377074	0.270957	0.133613	0.307985	0.0863676	32	0.415926	0.375643	Spleen
5674	LOC107377077	-0.334928	0.0609598	-0.259085	0.152178	32	0.28199	0.495644	Spleen
5675	LOC107377085	0.180883	0.321821	0.154217	0.399377	32	0.630156	0.748867	Spleen
5676	LOC107377091	-0.161398	0.377515	-0.1826	0.31717	32	0.676435	0.681027	Spleen
5677	LOC107377100	-0.103309	0.573664	-0.0302232	0.869571	32	0.807003	0.968108	Spleen
5678	LOC107377101	-0.112133	0.54119	0.0915046	0.618427	32	0.788632	0.879491	Spleen
5679	LOC107377109	0.297864	0.116566	0.273847	0.150579	29	0.390727	0.492754	Spleen
5680	LOC107377113	-0.0819856	0.655539	0.0144975	0.93723	32	0.85439	0.985979	Spleen
5681	LOC107377119	-0.0330884	0.857327	-0.0506186	0.783219	32	0.947418	0.942995	Spleen
5682	LOC107377123	-0.0022059	0.99044	0.0201487	0.912842	32	0.995919	0.980224	Spleen
5683	LOC107377125	0.0308825	0.866751	0.0562043	0.759961	32	0.951224	0.935416	Spleen
5684	LOC107377127	0.151104	0.409077	0.0326931	0.859014	32	0.698128	0.963513	Spleen
5685	LOC107377133	-0.176471	0.333961	-0.306627	0.0878362	32	0.641326	0.377864	Spleen
5686	LOC107377134	0.0959563	0.601376	-0.0778822	0.671796	32	0.82378	0.90092	Spleen
5687	LOC107377139	-0.497061	0.0038018	-0.570181	0.00065687	32	0.0655502	0.0248649	Spleen
5688	LOC107377144	-0.148162	0.418361	-0.208507	0.252123	32	0.705097	0.620345	Spleen
5689	LOC107377154	-0.190074	0.29742	-0.0787416	0.668379	32	0.606874	0.899553	Spleen
5690	LOC107377156	-0.16103	0.378617	-0.115529	0.528928	32	0.677456	0.834242	Spleen
5691	LOC107377157	0.269854	0.135264	0.0153553	0.933524	32	0.418076	0.985418	Spleen
5692	LOC107377160	0.510296	0.00284593	0.420589	0.0165335	32	0.0566514	0.158091	Spleen
5693	LOC107377161	0.442649	0.0111815	0.478279	0.00562608	32	0.114176	0.0890057	Spleen
5694	LOC107377163	0.234927	0.195569	0.200465	0.27129	32	0.501177	0.640432	Spleen
5695	LOC107377168	0.279413	0.121443	0.362781	0.0412841	32	0.398278	0.257923	Spleen
5696	LOC107377169	-0.336031	0.0600613	-0.33918	0.0575531	32	0.280027	0.304425	Spleen
5697	LOC107377170	-0.0051471	0.977696	0.0679794	0.711622	32	0.990206	0.916005	Spleen
5698	LOC107377171	-0.0492649	0.788885	-0.0846256	0.64516	32	0.917251	0.890629	Spleen
5699	LOC107377173	0.390075	0.0273092	0.37396	0.0349919	32	0.184764	0.238495	Spleen
5700	LOC107377177	0.186766	0.306066	0.184467	0.312162	32	0.615031	0.676774	Spleen
5701	LOC107377178	-0.0286766	0.876193	0.0134667	0.941686	32	0.954305	0.986471	Spleen
5702	LOC107377179	0.00588238	0.97451	0.0757458	0.680319	32	0.989282	0.904867	Spleen
5703	LOC107377184	0.369119	0.0376138	0.175128	0.337712	32	0.220329	0.698501	Spleen
5704	LOC107377186	0.136398	0.456651	0.175786	0.335872	32	0.73342	0.696033	Spleen
5705	LOC107377187	0.152942	0.403334	0.0923055	0.615345	32	0.693911	0.877782	Spleen
5706	LOC107377188	-0.0400737	0.827617	-0.0467808	0.799308	32	0.935203	0.947482	Spleen
5707	LOC107377189	0.00514708	0.977696	0.0981357	0.593103	32	0.990206	0.866433	Spleen
5708	LOC107377190	-0.0779415	0.67156	-0.0814955	0.657472	32	0.862295	0.894862	Spleen
5709	LOC107377192	-0.202574	0.266173	-0.0949923	0.605051	32	0.57722	0.873323	Spleen
5710	LOC107377193	-0.365443	0.0397094	-0.436487	0.0125037	32	0.227292	0.134484	Spleen
5711	LOC107377194	0.466546	0.00710992	0.543863	0.00129369	32	0.088831	0.0370247	Spleen
5712	LOC107377196	-0.16103	0.378617	-0.153684	0.401028	32	0.677456	0.74968	Spleen
5713	LOC107377199	-0.388605	0.0279473	-0.258929	0.152434	32	0.187244	0.496219	Spleen
5714	LOC107377204	0.312501	0.0816215	0.352871	0.0475949	32	0.327079	0.279429	Spleen
5715	LOC107377205	0.116545	0.525287	0.161055	0.378543	32	0.778054	0.732861	Spleen
5716	LOC107377206	-0.149633	0.413704	-0.172845	0.344147	32	0.701537	0.703685	Spleen
5717	LOC107377208	0.120221	0.512211	0.136279	0.457045	32	0.770342	0.788121	Spleen
5718	LOC107377215	-0.027206	0.882497	-0.0671143	0.715139	32	0.956573	0.916665	Spleen
5719	LOC107377216	0.171324	0.348473	0.157038	0.390705	32	0.652382	0.743398	Spleen
5720	LOC107377219	-0.0761033	0.67889	-0.109774	0.549785	32	0.865259	0.845526	Spleen
5721	LOC107377220	-0.0018382	0.992033	-0.0348141	0.849967	32	0.996673	0.962225	Spleen
5722	LOC107377223	-0.0459561	0.802776	0.00020206	0.999124	32	0.923279	0.999703	Spleen
5723	LOC107377225	-0.191545	0.293628	-0.108401	0.554818	32	0.603979	0.848225	Spleen
5724	LOC107377226	0.147427	0.4207	0.26417	0.144011	32	0.706448	0.483807	Spleen
5725	LOC107377230	0.185663	0.308982	0.176881	0.332821	32	0.618413	0.693652	Spleen
5726	LOC107377231	-0.0363972	0.843227	-0.0556008	0.762465	32	0.941332	0.935865	Spleen
5727	LOC107377233	0.218383	0.22984	0.159455	0.383358	32	0.540903	0.736785	Spleen
5728	LOC107377235	-0.173898	0.34117	-0.15335	0.402064	32	0.646761	0.749948	Spleen
5729	LOC107377236	-0.137868	0.451765	0.0143405	0.937909	32	0.729296	0.986055	Spleen
5730	LOC107377237	-0.113236	0.537193	-0.0918071	0.617262	32	0.786394	0.878722	Spleen
5731	LOC107377239	-0.276104	0.126104	-0.191732	0.293148	32	0.404971	0.658339	Spleen
5732	LOC107377242	-0.218016	0.230645	-0.10177	0.579418	32	0.541795	0.85844	Spleen
5733	LOC107377245	0.255883	0.157489	0.234675	0.196063	32	0.450413	0.551859	Spleen
5734	LOC107377246	0.44412	0.010884	0.404525	0.0216507	32	0.112809	0.182077	Spleen
5735	LOC107377248	-0.333457	0.062174	-0.357168	0.0447702	32	0.285056	0.270189	Spleen
5736	LOC107377260	0.183457	0.314867	0.215013	0.23729	32	0.623552	0.60435	Spleen
5737	LOC107377263	0.205883	0.258275	0.214443	0.238564	32	0.569423	0.606242	Spleen
5738	LOC107377267	0.195221	0.284283	0.0823313	0.654176	32	0.59414	0.893089	Spleen
5739	LOC107377271	0.0500002	0.785806	0.0284359	0.877224	32	0.915989	0.969831	Spleen
5740	LOC107377273	0.269119	0.136373	0.320577	0.0736381	32	0.419779	0.346254	Spleen
5741	LOC107377276	0.324634	0.0698633	0.101651	0.579864	32	0.303248	0.858584	Spleen
5742	LOC107377277	0.503311	0.00332061	0.455211	0.00884779	32	0.0614424	0.11282	Spleen
5743	LOC107377278	0.230516	0.204338	0.0457459	0.803661	32	0.510675	0.948988	Spleen
5744	LOC107377281	-0.047059	0.798139	-0.155306	0.396016	32	0.921791	0.745934	Spleen
5745	LOC107377282	0.182354	0.317836	0.12413	0.498486	32	0.626581	0.815704	Spleen
5746	LOC107377285	-0.351099	0.0527866	-0.373802	0.0383136	31	0.262773	0.249816	Spleen
5747	LOC107377288	-0.0205883	0.910948	0.1157	0.528313	32	0.968065	0.833438	Spleen
5748	LOC107377289	0.138236	0.450548	0.110891	0.545707	32	0.728682	0.843258	Spleen
5749	LOC107377290	0.120589	0.510912	0.193012	0.289877	32	0.769718	0.655408	Spleen
5750	LOC107377291	-0.180515	0.322822	-0.106081	0.56337	32	0.630624	0.851618	Spleen
5751	LOC107377292	-0.233457	0.198462	-0.20211	0.267294	32	0.503831	0.637003	Spleen
5752	LOC107377293	-0.0264707	0.885652	0.122321	0.504813	32	0.957421	0.81942	Spleen
5753	LOC107377294	0.155883	0.394242	0.237509	0.190562	32	0.687927	0.545375	Spleen
5754	LOC107377295	0.0393384	0.830734	0.0955766	0.602822	32	0.936231	0.872249	Spleen
5755	LOC107377297	-0.119854	0.513511	-0.0128163	0.944498	32	0.771035	0.986782	Spleen
5756	LOC107377299	-0.0253678	0.890387	0.0441294	0.810471	32	0.95978	0.950618	Spleen
5757	LOC107377304	0.00404414	0.982474	-0.0684021	0.709906	32	0.992858	0.915413	Spleen
5758	LOC107377309	0.45184	0.00942928	0.42666	0.014883	32	0.104474	0.148668	Spleen
5759	LOC107377314	0.208824	0.251385	0.0669275	0.715899	32	0.56172	0.916893	Spleen
5760	LOC107377315	-0.0154412	0.933153	-0.0234892	0.898461	32	0.976234	0.97695	Spleen
5761	LOC107377322	0.0900739	0.623949	0.00768216	0.966715	32	0.83689	0.991405	Spleen
5762	LOC107377326	0.0621326	0.7355	0.0855198	0.64166	32	0.892637	0.889867	Spleen
5763	LOC107377329	0.16103	0.378617	0.0361735	0.844179	32	0.677456	0.960473	Spleen
5764	LOC107377335	-0.155515	0.395372	-0.13117	0.474244	32	0.688955	0.800627	Spleen
5765	LOC107377339	0.0852945	0.642541	-0.0051873	0.977521	32	0.846993	0.994719	Spleen
5766	LOC107377342	-0.246325	0.174136	-0.128481	0.483429	32	0.474636	0.806463	Spleen
5767	LOC107377344	-0.0224266	0.903032	0.0336081	0.855109	32	0.965109	0.963417	Spleen
5768	LOC107377345	0.0290442	0.874618	-0.042419	0.817692	32	0.953531	0.952602	Spleen
5769	LOC107377348	-0.0915445	0.618273	-0.167339	0.359967	32	0.834215	0.717851	Spleen
5770	LOC107377349	0.156986	0.390863	0.194097	0.28712	32	0.685429	0.653031	Spleen
5771	LOC107377354	-0.061765	0.73701	0.0361694	0.844196	32	0.892701	0.960473	Spleen
5772	LOC107377359	0.0794121	0.665717	0.156299	0.392966	32	0.859597	0.744434	Spleen
5773	LOC107377360	0.00845592	0.963365	-0.00077	0.996663	32	0.985954	0.999139	Spleen
5774	LOC107377364	0.399634	0.0234461	0.317124	0.076974	32	0.171008	0.35478	Spleen
5775	LOC107377366	0.386031	0.0290933	0.431929	0.0135642	32	0.191509	0.141922	Spleen
5776	LOC107377367	0.319487	0.074679	0.316753	0.0773396	32	0.312112	0.355672	Spleen
5777	LOC107377368	-0.34081	0.0562879	-0.18117	0.321041	32	0.271541	0.68372	Spleen
5778	LOC107377369	0.0375002	0.838538	0.0358732	0.845457	32	0.939457	0.960876	Spleen
5779	LOC107377370	0.126103	0.491629	0.0875415	0.633772	32	0.757994	0.885428	Spleen
5780	LOC107377372	0.297428	0.0982859	0.246714	0.173435	32	0.359462	0.523152	Spleen
5781	LOC107377379	0.00882357	0.961773	-0.0324975	0.859849	32	0.985484	0.963921	Spleen
5782	LOC107377388	-0.0238972	0.896707	-0.052235	0.776469	32	0.962453	0.940358	Spleen
5783	LOC107377393	-0.399634	0.0234461	-0.459448	0.00816021	32	0.171008	0.107989	Spleen
5784	LOC107377399	0.388972	0.0277867	0.353142	0.047413	32	0.186545	0.279213	Spleen
5785	LOC107377402	0.395222	0.0251691	0.380369	0.0317501	32	0.177169	0.22426	Spleen
5786	LOC107377404	-0.515811	0.00251382	-0.605963	0.00023736	32	0.0533123	0.0140733	Spleen
5787	LOC107377406	0.207721	0.253954	0.139967	0.444841	32	0.564791	0.780417	Spleen
5788	LOC107377409	0.134927	0.461565	0.156612	0.392007	32	0.737202	0.743985	Spleen
5789	LOC107377411	0.262133	0.147243	-0.0392625	0.831056	32	0.43776	0.957201	Spleen
5790	LOC107377414	0.0801474	0.662803	0.213317	0.241098	32	0.858514	0.608854	Spleen
5791	LOC107377416	-0.0224266	0.903032	-0.0910306	0.620254	32	0.965109	0.879975	Spleen
5792	LOC107377417	0.194486	0.286137	0.0697052	0.704624	32	0.59598	0.914534	Spleen
5793	LOC107377420	0.0591914	0.747606	0.186947	0.305588	32	0.897909	0.670676	Spleen
5794	LOC107377421	0.0580885	0.752161	0.102928	0.575087	32	0.899591	0.856908	Spleen
5795	LOC107377422	-0.0996328	0.587448	-0.110133	0.548473	32	0.815711	0.844883	Spleen
5796	LOC107377430	-0.622797	0.00014081	-0.692848	1.10921e-05	32	0.0129404	0.00307383	Spleen
5797	LOC107377433	-0.129045	0.481498	-0.0995766	0.58766	32	0.751551	0.86391	Spleen
5798	LOC107377435	-0.14853	0.417194	-0.19083	0.295467	32	0.704278	0.66031	Spleen
5799	LOC107377436	0.147795	0.41953	0.103723	0.572122	32	0.705629	0.855622	Spleen
5800	LOC107377437	-0.410296	0.0196798	-0.396641	0.0246041	32	0.155465	0.195392	Spleen
5801	LOC107377439	0.0231619	0.899869	-0.003278	0.985794	32	0.963783	0.997066	Spleen
5802	LOC107377441	0.128309	0.48402	0.178025	0.329654	32	0.75286	0.691418	Spleen
5803	LOC107377446	0.118751	0.517422	0.157405	0.389585	32	0.773468	0.742455	Spleen
5804	LOC107377447	0.00257354	0.988847	-0.0268231	0.88414	32	0.995285	0.971854	Spleen
5805	LOC107377448	-0.0500002	0.785806	-0.0849803	0.643771	32	0.915989	0.890503	Spleen
5806	LOC107377449	-0.115442	0.529242	-0.0394543	0.830242	32	0.780486	0.957064	Spleen
5807	LOC107377452	0.17978	0.32483	0.0332344	0.856704	32	0.632827	0.963417	Spleen
5808	LOC107377456	-0.252207	0.163751	-0.21926	0.227927	32	0.459503	0.590875	Spleen
5809	LOC107377458	0.477576	0.00570683	0.505753	0.00314746	32	0.0793965	0.0639663	Spleen
5810	LOC107377463	0.312134	0.0820002	0.295041	0.101145	32	0.327644	0.406299	Spleen
5811	LOC107377468	0.0547796	0.765875	0.0615847	0.737751	32	0.905712	0.925947	Spleen
5812	LOC107377470	-0.236398	0.192705	-0.224096	0.217576	32	0.498004	0.577156	Spleen
5813	LOC107377474	-0.0033088	0.98566	-0.0447166	0.807996	32	0.994195	0.949947	Spleen
5814	LOC107377481	-0.0926475	0.61403	-0.111268	0.544335	32	0.831679	0.842397	Spleen
5815	LOC107377493	0.338972	0.0577164	0.283728	0.115559	32	0.274905	0.4313	Spleen
5816	LOC107377499	-0.156251	0.393114	-0.0184056	0.920357	32	0.687409	0.98176	Spleen
5817	LOC107377500	0.0496326	0.787345	-0.0428156	0.816016	32	0.916814	0.95237	Spleen
5818	LOC107377507	0.173898	0.34117	0.214786	0.237797	32	0.646761	0.605169	Spleen
5819	LOC107377514	0.232722	0.19992	0.117442	0.522079	32	0.505746	0.829817	Spleen
5820	LOC107377518	-0.0724268	0.693636	-0.0189459	0.918027	32	0.87382	0.981626	Spleen
5821	LOC107377522	-0.0452208	0.805872	-0.0252262	0.890995	32	0.924782	0.97412	Spleen
5822	LOC107377523	0.247795	0.171497	0.0145589	0.936965	32	0.470778	0.985979	Spleen
5823	LOC107377543	0.0194854	0.915701	-0.0365898	0.842408	32	0.96969	0.959916	Spleen
5824	LOC107377547	-0.147795	0.41953	-0.093512	0.610713	32	0.705629	0.875561	Spleen
5825	LOC107377552	0.0823533	0.654089	0.0476461	0.795674	32	0.853241	0.946272	Spleen
5826	LOC107377553	0.427575	0.0146465	0.368755	0.0378172	32	0.13283	0.247719	Spleen
5827	LOC107377554	0.383825	0.0301059	0.288847	0.108859	32	0.195605	0.419007	Spleen
5828	LOC107377558	0.298898	0.0965549	0.282825	0.116773	32	0.356361	0.433626	Spleen
5829	LOC107377568	0.101839	0.57916	0.130777	0.475581	32	0.810599	0.801323	Spleen
5830	LOC107377572	0.432355	0.013462	0.471228	0.00648209	32	0.127178	0.0960526	Spleen
5831	LOC107377576	-0.25331	0.161854	-0.188662	0.301092	32	0.457126	0.66631	Spleen
5832	LOC107377578	0.201839	0.267949	0.256889	0.155808	32	0.578644	0.499782	Spleen
5833	LOC107377579	-0.0257354	0.888808	-0.0797397	0.664418	32	0.958765	0.897868	Spleen
5834	LOC107377583	0.122059	0.505733	-0.0311638	0.865548	32	0.766945	0.965924	Spleen
5835	LOC107377585	0.206251	0.257407	0.205389	0.259444	32	0.568191	0.627721	Spleen
5836	LOC107377588	-0.019853	0.914116	-0.0048247	0.979092	32	0.969315	0.995495	Spleen
5837	LOC107377595	0.271325	0.133066	-0.0128263	0.944454	32	0.414926	0.986782	Spleen
5838	LOC107377598	-0.452576	0.00929975	-0.386764	0.0287632	32	0.103944	0.212982	Spleen
5839	LOC107377610	-0.0805151	0.661348	0.0378374	0.837105	32	0.857099	0.958367	Spleen
5840	LOC107377637	-0.345957	0.0524363	-0.424405	0.0154792	32	0.262451	0.152415	Spleen
5841	LOC107377638	0.162501	0.37422	0.201296	0.269267	32	0.673156	0.639516	Spleen
5842	LOC107377643	-0.109927	0.549226	-0.104144	0.570553	32	0.793268	0.855372	Spleen
5843	LOC107377644	-0.0025735	0.988847	0.0573673	0.755144	32	0.995285	0.933176	Spleen
5844	LOC107377651	0.0330884	0.857327	0.0207394	0.910297	32	0.947418	0.979862	Spleen
5845	LOC107377652	-0.140809	0.442078	-0.0982688	0.592599	32	0.722114	0.866433	Spleen
5846	LOC107377653	0.12978	0.478982	0.0697375	0.704493	32	0.749605	0.914534	Spleen
5847	LOC107377662	-0.230516	0.204338	-0.222774	0.220374	32	0.510675	0.580205	Spleen
5848	LOC107377665	-0.0573532	0.755202	-0.0744042	0.685691	32	0.900884	0.907421	Spleen
5849	LOC107377669	0.376472	0.0336905	0.360245	0.0428316	32	0.208417	0.263553	Spleen
5850	LOC107377670	0.156618	0.391987	0.140418	0.44336	32	0.686601	0.779142	Spleen
5851	LOC107377671	0.48787	0.0046181	0.516506	0.00247443	32	0.0717301	0.0555339	Spleen
5852	LOC107377672	-0.040809	0.824502	-0.111461	0.543631	32	0.933789	0.841804	Spleen
5853	LOC107377674	0.6239	0.00013593	0.591547	0.00036286	32	0.0127037	0.0177586	Spleen
5854	LOC107377676	0.228677	0.20807	0.187542	0.304024	32	0.515409	0.669038	Spleen
5855	LOC107377679	-0.243016	0.180179	-0.279754	0.12097	32	0.48135	0.441144	Spleen
5856	LOC107377687	0.108824	0.553265	0.0422617	0.818357	32	0.795905	0.952765	Spleen
5857	LOC107377688	-0.304781	0.0898616	-0.263816	0.144569	32	0.343538	0.484598	Spleen
5858	LOC107377690	-0.0996328	0.587448	-0.0725914	0.692974	32	0.815711	0.909854	Spleen
5859	LOC107377691	-0.102206	0.577784	-0.0831469	0.650965	32	0.809426	0.892299	Spleen
5860	LOC107377705	-0.11103	0.545201	-0.130667	0.475957	32	0.790908	0.801434	Spleen
5861	LOC107377709	0.291545	0.105446	0.256599	0.15629	32	0.371519	0.500005	Spleen
5862	LOC107377714	-0.0639709	0.727966	-0.0974392	0.595741	32	0.888512	0.868184	Spleen
5863	LOC107377721	-0.300001	0.0952719	-0.30976	0.0844784	32	0.354473	0.371364	Spleen
5864	LOC107377722	-0.150001	0.412545	-0.186892	0.305732	32	0.700648	0.670746	Spleen
5865	LOC107377724	-0.415811	0.0179377	-0.381196	0.03135	32	0.14814	0.222859	Spleen
5866	LOC107377725	-0.144854	0.428944	-0.10795	0.556475	32	0.711766	0.84901	Spleen
5867	LOC107377726	0.188236	0.302204	0.18127	0.32077	32	0.611281	0.683521	Spleen
5868	LOC107377727	0.230148	0.205081	0.170865	0.349788	32	0.511218	0.708484	Spleen
5869	LOC107377728	0.0250001	0.891966	-0.0087206	0.962219	32	0.960794	0.991405	Spleen
5870	LOC107377742	0.166912	0.36121	0.288662	0.109096	32	0.66302	0.419236	Spleen
5871	LOC107377745	-0.262134	0.147243	-0.263217	0.145517	32	0.43776	0.485996	Spleen
5872	LOC107377751	0.229045	0.20732	0.246694	0.173472	32	0.514321	0.523166	Spleen
5873	LOC107377762	-0.788974	8.1078e-08	-0.654648	4.80468e-05	32	0.0003353	0.00558314	Spleen
5874	LOC107377763	-0.337134	0.0591734	-0.336747	0.0594834	32	0.277608	0.30894	Spleen
5875	LOC107377764	0.244119	0.178149	0.258283	0.153497	32	0.479332	0.497158	Spleen
5876	LOC107377765	0.0180148	0.922043	-0.0058888	0.974482	32	0.97267	0.994318	Spleen
5877	LOC107377767	-0.19853	0.276038	-0.188537	0.301417	32	0.58639	0.666505	Spleen
5878	LOC107377776	-0.422428	0.0160182	-0.380445	0.0317133	32	0.139459	0.224234	Spleen
5879	LOC107377777	0.026103	0.88723	0.0467252	0.799542	32	0.958187	0.947482	Spleen
5880	LOC107377778	0.148898	0.416029	-0.0335263	0.855458	32	0.703532	0.963417	Spleen
5881	LOC107377780	-0.419487	0.016849	-0.337579	0.0588178	32	0.14352	0.307596	Spleen
5882	LOC107377793	0.118383	0.518729	0.142949	0.435102	32	0.773952	0.775003	Spleen
5883	LOC107377794	0.545958	0.00122822	0.525778	0.0019982	32	0.0359713	0.0489591	Spleen
5884	LOC107377795	0.172795	0.344289	0.143394	0.43366	32	0.648437	0.774103	Spleen
5885	LOC107377807	0.0596625	0.749863	0.056445	0.762959	31	0.898923	0.936014	Spleen
5886	LOC107377808	-0.294487	0.101818	-0.242768	0.180637	32	0.365671	0.531679	Spleen
5887	LOC107377812	0.275369	0.127157	0.316471	0.0776178	32	0.40701	0.356079	Spleen
5888	LOC107377813	-0.0562502	0.759771	-0.0719259	0.695654	32	0.902494	0.910815	Spleen
5889	LOC107377820	0.014706	0.93633	-0.0498299	0.786519	32	0.977333	0.943754	Spleen
5890	LOC107377823	-0.130515	0.476473	0.0105246	0.954411	32	0.748298	0.989184	Spleen
5891	LOC107377824	0.118383	0.518729	0.10222	0.577733	32	0.773952	0.858039	Spleen
5892	LOC107377826	0.24853	0.170188	0.156984	0.390869	32	0.469444	0.743398	Spleen
5893	LOC107377839	0.0915445	0.618273	0.0875326	0.633807	32	0.834215	0.885428	Spleen
5894	LOC107377841	0.116177	0.526604	-0.0098183	0.957467	32	0.778957	0.989947	Spleen
5895	LOC107377852	0.38456	0.0297652	0.359564	0.0432547	32	0.194308	0.265302	Spleen
5896	LOC107377854	-0.205883	0.258275	-0.20037	0.271521	32	0.569423	0.640432	Spleen
5897	LOC107377859	-0.382355	0.0307967	-0.241673	0.182673	32	0.198457	0.533695	Spleen
5898	LOC107377863	-0.584561	0.00044256	-0.655668	4.63248e-05	32	0.022665	0.00558314	Spleen
5899	LOC107377865	-0.0915445	0.618273	-0.0504734	0.783827	32	0.834215	0.943147	Spleen
5900	LOC107377866	0.281987	0.117908	0.339177	0.0575559	32	0.39189	0.304425	Spleen
5901	LOC107377868	-0.382355	0.0307967	-0.332146	0.0632731	32	0.198457	0.320571	Spleen
5902	LOC107377869	-0.202574	0.266173	-0.207359	0.254804	32	0.57722	0.622185	Spleen
5903	LOC107377875	0.180883	0.321821	0.13797	0.451428	32	0.630156	0.784414	Spleen
5904	LOC107377879	-0.141177	0.440875	-0.0466508	0.799854	32	0.721075	0.947482	Spleen
5905	LOC107377887	-0.163604	0.370942	-0.254623	0.159616	32	0.671128	0.503888	Spleen
5906	LOC107377889	-0.007353	0.968141	-0.186901	0.305709	32	0.987482	0.670746	Spleen
5907	LOC107377892	-0.157354	0.38974	-0.0641254	0.727333	32	0.684986	0.922523	Spleen
5908	LOC107377894	0.376472	0.0336905	0.366883	0.0388777	32	0.208417	0.251807	Spleen
5909	LOC107377897	0.496693	0.00383189	0.46202	0.00776531	32	0.0655502	0.105654	Spleen
5910	LOC107377899	0.326472	0.0682032	0.310903	0.0832778	32	0.2995	0.369333	Spleen
5911	LOC107377900	0.341178	0.0560056	0.160652	0.379751	32	0.27089	0.73354	Spleen
5912	LOC107377903	0.241684	0.190244	0.0351548	0.851074	31	0.494657	0.9628	Spleen
5913	LOC107377904	0.134494	0.470698	0.0620549	0.74017	31	0.744032	0.926203	Spleen
5914	LOC107377906	0.0772062	0.674488	0.0382347	0.835417	32	0.863508	0.957918	Spleen
5915	LOC107377907	0.0944857	0.606986	-0.0267723	0.884358	32	0.827559	0.971896	Spleen
5916	LOC107377908	-0.112868	0.538524	0.0422059	0.818593	32	0.787227	0.952765	Spleen
5917	LOC107377914	-0.144486	0.430129	-0.168882	0.355491	32	0.712803	0.714437	Spleen
5918	LOC107377923	0.260295	0.150205	0.286501	0.111892	32	0.441488	0.423454	Spleen
5919	LOC107377926	0.0301472	0.869896	-0.026269	0.886518	32	0.951897	0.972458	Spleen
5920	LOC107377927	-0.291545	0.105446	-0.27744	0.124206	32	0.371519	0.447519	Spleen
5921	LOC107377929	-0.320804	0.0839031	-0.481122	0.00711198	30	0.331448	0.101071	Spleen
5922	LOC107377930	-0.561767	0.0008208	-0.64943	5.77871e-05	32	0.0301058	0.00600856	Spleen
5923	LOC107377931	-0.211398	0.245457	-0.20122	0.269452	32	0.556976	0.639677	Spleen
5924	LOC107377932	-0.29081	0.106368	-0.280188	0.12037	32	0.372546	0.440115	Spleen
5925	LOC107377933	-0.356251	0.0453613	-0.331479	0.0638372	32	0.243546	0.321957	Spleen
5926	LOC107377934	0.165235	0.374373	0.162044	0.383795	31	0.673359	0.737111	Spleen
5927	LOC107377938	0.71618	4.04332e-06	0.718913	3.56928e-06	32	0.00256108	0.00184509	Spleen
5928	LOC107377939	-0.061765	0.73701	0.0659752	0.719779	32	0.892701	0.91927	Spleen
5929	LOC107377945	0.232354	0.200652	0.099709	0.587161	32	0.506513	0.863675	Spleen
5930	LOC107377946	0.266545	0.140307	0.359696	0.0431723	32	0.427276	0.264895	Spleen
5931	LOC107377947	0.0253678	0.890387	0.0612755	0.739022	32	0.95978	0.926106	Spleen
5932	LOC107377948	-0.0066177	0.971325	0.0355282	0.846926	32	0.989282	0.961219	Spleen
5933	LOC107377949	0.247428	0.172154	0.280945	0.11933	32	0.471721	0.437477	Spleen
5934	LOC107377950	-0.210295	0.247986	-0.10696	0.560123	32	0.559339	0.850767	Spleen
5935	LOC107377951	-0.144854	0.428944	-0.117129	0.523197	32	0.711766	0.830429	Spleen
5936	LOC107377956	-0.209927	0.248833	-0.261252	0.148659	32	0.560027	0.490253	Spleen
5937	LOC107377957	-0.247427	0.172154	-0.264592	0.143348	32	0.471721	0.482258	Spleen
5938	LOC107377958	-0.0279413	0.879344	-0.0456458	0.804082	32	0.955535	0.949131	Spleen
5939	LOC107377959	-0.160663	0.379721	-0.252778	0.162767	32	0.678697	0.508351	Spleen
5940	LOC107377960	-0.206898	0.281536	-0.221535	0.248112	29	0.591838	0.616165	Spleen
5941	LOC107377961	-0.173898	0.34117	-0.182821	0.316577	32	0.646761	0.680283	Spleen
5942	LOC107377964	0.238024	0.24163	0.275142	0.173709	26	0.553333	0.523476	Spleen
5943	LOC107377966	0.273531	0.129818	0.265871	0.141352	32	0.411075	0.478638	Spleen
5944	LOC107377967	0.218719	0.237161	0.209328	0.258404	31	0.548305	0.626487	Spleen
5945	LOC107377972	-0.219854	0.226639	-0.161571	0.376997	32	0.536962	0.731848	Spleen
5946	LOC107377991	0.0268384	0.884074	-0.038247	0.835365	32	0.956966	0.957918	Spleen
5947	LOC107378002	0.423164	0.0158159	0.426828	0.0148394	32	0.138354	0.148502	Spleen
5948	LOC107378006	-0.0319854	0.862036	-0.0419071	0.819856	32	0.949451	0.95353	Spleen
5949	LOC107378012	0.0536767	0.770462	0.217544	0.231681	32	0.908539	0.595844	Spleen
5950	LOC107378019	-0.595223	0.00032626	-0.662215	3.6533e-05	32	0.0199151	0.0050293	Spleen
5951	LOC107378020	0.209192	0.250533	0.165937	0.364062	32	0.561104	0.721593	Spleen
5952	LOC107378022	-0.224291	0.225127	-0.328628	0.0710684	31	0.535834	0.341252	Spleen
5953	LOC107378023	0.419487	0.016849	0.433597	0.0131676	32	0.14352	0.13927	Spleen
5954	LOC107378024	0.388972	0.0277867	0.409767	0.019854	32	0.186545	0.175287	Spleen
5955	LOC107378025	-0.0143383	0.937918	-0.0944001	0.607314	32	0.977695	0.87397	Spleen
5956	LOC107378027	0.324634	0.0698633	0.276904	0.124965	32	0.303248	0.44815	Spleen
5957	LOC107378030	-0.149633	0.413704	-0.0791146	0.666898	32	0.701537	0.899412	Spleen
5958	LOC107378032	-0.158457	0.386384	-0.151722	0.40714	32	0.683151	0.753745	Spleen
5959	LOC107378033	-0.101839	0.57916	0.0105113	0.954468	32	0.810599	0.989184	Spleen
5960	LOC107378035	-0.119118	0.516117	-0.114465	0.532755	32	0.772703	0.836097	Spleen
5961	LOC107378042	0.0540443	0.768932	-0.0135119	0.94149	32	0.90764	0.98644	Spleen
5962	LOC107378046	0.358825	0.0437176	0.419189	0.0169352	32	0.238593	0.159859	Spleen
5963	LOC107378049	0.36434	0.040356	0.364579	0.0402152	32	0.229563	0.254881	Spleen
5964	LOC107378050	-0.0658091	0.720456	-0.0860711	0.639505	32	0.885028	0.88811	Spleen
5965	LOC107378051	0.47537	0.00596673	0.491248	0.0043021	32	0.0810358	0.0766676	Spleen
5966	LOC107378058	0.061765	0.73701	0.063101	0.731528	32	0.892701	0.924057	Spleen
5967	LOC107378071	-0.172795	0.344289	-0.259997	0.150689	32	0.648437	0.493017	Spleen
5968	LOC107378072	-0.216913	0.23307	-0.14787	0.419291	32	0.544786	0.76308	Spleen
5969	LOC107378074	-0.0830886	0.651195	-0.074211	0.686466	32	0.851412	0.907421	Spleen
5970	LOC107378075	-0.0625003	0.733991	-0.140968	0.441557	32	0.891395	0.778704	Spleen
5971	LOC107378077	0.206619	0.256541	0.170405	0.351104	32	0.567264	0.70945	Spleen
5972	LOC107378087	0.123898	0.499297	0.102985	0.574872	32	0.762779	0.856715	Spleen
5973	LOC107378094	-0.0922798	0.615443	-0.0981649	0.592992	32	0.832638	0.866433	Spleen
5974	LOC107378095	0.192648	0.290805	0.218401	0.229801	32	0.601461	0.593778	Spleen
5975	LOC107378096	0.277207	0.124536	0.157699	0.388689	32	0.402357	0.741728	Spleen
5976	LOC107378099	0.153677	0.40105	0.181359	0.320527	32	0.692286	0.68318	Spleen
5977	LOC107378101	-0.254045	0.160598	-0.221714	0.222636	32	0.45529	0.583466	Spleen
5978	LOC107378103	0.223163	0.219549	0.153534	0.401493	32	0.529105	0.749852	Spleen
5979	LOC107378104	0.125001	0.495455	0.0634709	0.730013	32	0.759716	0.923531	Spleen
5980	LOC107378105	0.275736	0.126629	0.225239	0.215177	32	0.406108	0.574501	Spleen
5981	LOC107378107	0.218082	0.246975	0.297675	0.11013	30	0.558576	0.420971	Spleen
5982	LOC107378120	0.32059	0.073626	0.306936	0.0875004	32	0.31014	0.377821	Spleen
5983	LOC107378121	0.187133	0.305097	0.0845204	0.645573	32	0.614427	0.890629	Spleen
5984	LOC107378124	-0.0746327	0.684775	-0.1649	0.367111	32	0.868477	0.723292	Spleen
5985	LOC107378125	0.125368	0.494178	0.100597	0.58382	32	0.759447	0.861185	Spleen
5986	LOC107378134	0.0386031	0.833853	0.0149594	0.935234	32	0.937511	0.985683	Spleen
5987	LOC107378141	-0.549267	0.0011307	-0.618742	0.00016012	32	0.034766	0.0111761	Spleen
5988	LOC107378147	-0.0904416	0.622528	-0.132711	0.469021	32	0.836544	0.797226	Spleen
5989	LOC107378149	0.213236	0.241281	0.195592	0.283353	32	0.55273	0.651004	Spleen
5990	LOC107378150	0.183824	0.313882	0.167882	0.358387	32	0.622644	0.716255	Spleen
5991	LOC107378151	0.0937504	0.6098	0.0689427	0.707713	32	0.829549	0.914823	Spleen
5992	LOC107378159	-0.0786768	0.668636	0.0191119	0.917311	32	0.860898	0.981626	Spleen
5993	LOC107378160	0.0246325	0.893546	0.0133644	0.942128	32	0.961118	0.986782	Spleen
5994	LOC107378166	-0.233824	0.197736	-0.209209	0.250493	32	0.503068	0.618925	Spleen
5995	LOC107378176	-0.219744	0.243301	-0.247918	0.186522	30	0.555129	0.538711	Spleen
5996	LOC107378177	-0.0849268	0.64398	-0.0612059	0.739308	32	0.848011	0.926106	Spleen
5997	LOC107378183	0.0319854	0.862036	-0.0439881	0.811067	32	0.949451	0.950828	Spleen
5998	LOC107378192	0.136765	0.455427	0.149591	0.413837	32	0.73242	0.759171	Spleen
5999	LOC107378194	-0.389708	0.0274676	-0.360607	0.0426079	32	0.185381	0.262724	Spleen
6000	LOC107378197	-0.33309	0.0624806	-0.400154	0.0232495	32	0.286065	0.188341	Spleen
6001	LOC107378198	0.381252	0.0313233	0.38054	0.0316668	32	0.200058	0.224234	Spleen
6002	LOC107378200	0.263236	0.145486	0.293527	0.102992	32	0.435117	0.409424	Spleen
6003	LOC107378203	0.0308825	0.866751	-0.0219853	0.904932	32	0.951224	0.978207	Spleen
6004	LOC107378210	-0.187133	0.305097	-0.204476	0.261616	32	0.614427	0.631148	Spleen
6005	LOC107378211	0.208824	0.251385	0.274331	0.128655	32	0.56172	0.454061	Spleen
6006	LOC107378213	0.215442	0.236332	0.220967	0.224237	32	0.547688	0.586293	Spleen
6007	LOC107378218	-0.0338237	0.85419	-0.0518372	0.778129	32	0.946353	0.941266	Spleen
6008	LOC107378221	-0.416914	0.0176051	-0.455119	0.00886328	32	0.146786	0.11282	Spleen
6009	LOC107378226	0.119118	0.516117	0.0212407	0.908138	32	0.772703	0.979002	Spleen
6010	LOC107378228	0.33456	0.0612616	0.301291	0.0937878	32	0.282911	0.391678	Spleen
6011	LOC107378240	-0.212133	0.243781	-0.267397	0.138997	32	0.555305	0.474276	Spleen
6012	LOC107378241	0.202942	0.265288	0.214298	0.23889	32	0.576661	0.606624	Spleen
6013	LOC107378243	0.0375002	0.838538	0.0322182	0.861042	32	0.939457	0.96446	Spleen
6014	LOC107378249	-0.398899	0.0237263	-0.448925	0.00995793	32	0.171839	0.119452	Spleen
6015	LOC107378252	-0.306251	0.088245	-0.125357	0.494218	32	0.340426	0.81224	Spleen
6016	LOC107378254	0.523899	0.00208766	0.516145	0.00249485	32	0.047964	0.0556948	Spleen
6017	LOC107378261	-0.048162	0.793508	-0.0342356	0.852433	32	0.919589	0.963172	Spleen
6018	LOC107378273	-0.270589	0.134162	-0.219763	0.226835	32	0.416693	0.589266	Spleen
6019	LOC107378276	0.260663	0.149609	0.334048	0.061684	32	0.440597	0.316004	Spleen
6020	LOC107378280	-0.154045	0.399911	-0.115952	0.527411	32	0.691763	0.832801	Spleen
6021	LOC107378285	0.566179	0.00073084	0.583553	0.00045525	32	0.0287847	0.0201742	Spleen
6022	LOC107378286	0.0363972	0.843227	0.0544828	0.767108	32	0.941332	0.937256	Spleen
6023	LOC107378288	0.055515	0.762821	-0.0493707	0.788441	32	0.904169	0.943822	Spleen
6024	LOC107378289	0.23456	0.196289	0.220109	0.226086	32	0.501393	0.589054	Spleen
6025	LOC107378290	-0.0779415	0.67156	-0.0932884	0.611571	32	0.862295	0.875942	Spleen
6026	LOC107378291	-0.087868	0.632502	-0.0853073	0.642491	32	0.842217	0.890273	Spleen
6027	LOC107378292	-0.256986	0.155645	-0.243533	0.179225	32	0.44816	0.530175	Spleen
6028	LOC107378294	-0.0599267	0.744574	-0.0216711	0.906285	32	0.896611	0.978312	Spleen
6029	LOC107378295	-0.251472	0.165024	-0.308499	0.0858176	32	0.461354	0.37413	Spleen
6030	LOC107378297	0.341546	0.0557244	0.154889	0.397301	32	0.270241	0.746836	Spleen
6031	LOC107378298	-0.0367649	0.841663	-0.0569648	0.75681	32	0.940856	0.934289	Spleen
6032	LOC107378299	-0.181251	0.320822	-0.236563	0.192385	32	0.629168	0.547939	Spleen
6033	LOC107378300	-0.335663	0.0603597	-0.233577	0.198224	32	0.280863	0.555274	Spleen
6034	LOC107378301	0.231986	0.201385	0.0944377	0.60717	32	0.507435	0.87397	Spleen
6035	LOC107378304	0.330516	0.0646595	0.272646	0.131114	32	0.291205	0.458539	Spleen
6036	LOC107378305	0.134927	0.461565	0.231537	0.202284	32	0.737202	0.559727	Spleen
6037	LOC107378306	0.377208	0.0333171	0.415395	0.0180644	32	0.207115	0.165835	Spleen
6038	LOC107378310	-0.0003676	0.998407	0.0846561	0.64504	32	0.99889	0.890629	Spleen
6039	LOC107378311	0.087868	0.632502	0.087791	0.632802	32	0.842217	0.885199	Spleen
6040	LOC107378312	0.241545	0.182912	0.322065	0.0722356	32	0.484659	0.343566	Spleen
6041	LOC107378313	0.0216913	0.906198	0.0121863	0.947222	32	0.966245	0.987558	Spleen
6042	LOC107378314	-0.0533091	0.771992	-0.0545376	0.766881	32	0.908983	0.937181	Spleen
6043	LOC107378317	0.0360296	0.844791	0.0541427	0.768523	32	0.941744	0.937761	Spleen
6044	LOC107378318	0.0257354	0.888808	-0.0211272	0.908626	32	0.958765	0.979003	Spleen
6045	LOC107378319	-0.250369	0.166948	-0.144535	0.429972	32	0.464142	0.771432	Spleen
6046	LOC107378322	0.0863974	0.638231	0.0598607	0.744846	32	0.844542	0.928167	Spleen
6047	LOC107378323	0.113603	0.535864	0.123691	0.50002	32	0.78556	0.816698	Spleen
6048	LOC107378324	-0.0268384	0.884074	-0.0069754	0.969776	32	0.956966	0.992209	Spleen
6049	LOC107378326	-0.523164	0.00212361	-0.611139	0.00020279	32	0.0481877	0.0127639	Spleen
6050	LOC107378329	0.350737	0.0490498	0.272895	0.130749	32	0.254113	0.458133	Spleen
6051	LOC107378331	-0.133089	0.467746	-0.087715	0.633098	32	0.740994	0.885358	Spleen
6052	LOC107378340	-0.352575	0.0477947	-0.229763	0.205861	32	0.250355	0.563452	Spleen
6053	LOC107378341	0.200736	0.270628	0.277769	0.123742	32	0.581469	0.446777	Spleen
6054	LOC107378342	0.00294119	0.987254	-0.0095694	0.958545	32	0.994831	0.990273	Spleen
6055	LOC107378343	-0.123162	0.501867	-0.125452	0.493886	32	0.764094	0.812199	Spleen
6056	LOC107378344	0.0636032	0.729471	0.0303577	0.868995	32	0.889299	0.967813	Spleen
6057	LOC107378346	0.0724268	0.693636	0.0476879	0.795498	32	0.87382	0.946272	Spleen
6058	LOC107378348	-0.0827209	0.652641	-0.0914735	0.618547	32	0.852226	0.879491	Spleen
6059	LOC107378354	0.0180148	0.922043	0.105509	0.565486	32	0.97267	0.853091	Spleen
6060	LOC107378355	-0.0323531	0.860466	-0.076905	0.675689	32	0.948985	0.902497	Spleen
6061	LOC107378356	-0.118383	0.518729	0.00556694	0.975877	32	0.773952	0.994379	Spleen
6062	LOC107378357	0.134192	0.464032	0.06934	0.706103	32	0.738505	0.914534	Spleen
6063	LOC107378366	0.528311	0.00188285	0.538825	0.0014638	32	0.0450089	0.0401561	Spleen
6064	LOC107378370	-0.181986	0.318829	0.0384052	0.834693	32	0.627567	0.957918	Spleen
6065	LOC107378371	0.040809	0.824502	0.191932	0.292635	32	0.933789	0.658219	Spleen
6066	LOC107378372	-0.164707	0.367681	-0.295484	0.10061	32	0.668665	0.405333	Spleen
6067	LOC107378373	-0.279045	0.121955	-0.382542	0.0307081	32	0.39877	0.219684	Spleen
6068	LOC107378374	-0.145221	0.427761	-0.294245	0.102113	32	0.71123	0.408332	Spleen
6069	LOC107378375	0.0097078	0.958664	0.203691	0.271736	31	0.984004	0.640586	Spleen
6070	LOC107378378	-0.134192	0.464032	-0.220631	0.224961	32	0.738505	0.587512	Spleen
6071	LOC107378381	-0.139339	0.446907	-0.268335	0.137563	32	0.725775	0.470938	Spleen
6072	LOC107378386	0.0283089	0.877768	0.0205383	0.911163	32	0.954826	0.979862	Spleen
6073	LOC107378392	0.281251	0.11891	0.25397	0.160727	32	0.393245	0.505572	Spleen
6074	LOC107378404	0.157354	0.38974	0.165689	0.36479	32	0.684986	0.722332	Spleen
6075	LOC107378416	0.0713238	0.698082	0.0296284	0.872117	32	0.873831	0.968747	Spleen
6076	LOC107378417	0.194118	0.287067	0.188226	0.302231	32	0.59664	0.667224	Spleen
6077	LOC107378433	-0.0779415	0.67156	0.00584085	0.97469	32	0.862295	0.994379	Spleen
6078	LOC107378435	-0.315443	0.0786402	-0.255722	0.157761	32	0.321202	0.501059	Spleen
6079	LOC107378439	-0.17831	0.328869	-0.222974	0.219949	32	0.636945	0.579765	Spleen
6080	LOC107378441	0.202207	0.26706	0.220913	0.224352	32	0.577856	0.586293	Spleen
6081	LOC107378442	-0.172427	0.345332	-0.0793463	0.665978	32	0.649662	0.898998	Spleen
6082	LOC107378447	0.194486	0.286137	0.272091	0.131932	32	0.59598	0.46035	Spleen
6083	LOC107378449	-0.0227942	0.90145	0.0328744	0.85824	32	0.964603	0.963489	Spleen
6084	LOC107378456	0.38309	0.0304497	0.342064	0.05533	32	0.197374	0.299276	Spleen
6085	LOC107378459	0.220851	0.249614	0.244809	0.20057	29	0.56026	0.55715	Spleen
6086	LOC107378469	0.0444855	0.80897	0.0277752	0.880056	32	0.926152	0.970875	Spleen
6087	LOC107378470	0.173163	0.343247	0.198404	0.276351	32	0.648437	0.644724	Spleen
6088	LOC107378475	-0.172427	0.345332	-0.117493	0.521898	32	0.649662	0.829817	Spleen
6089	LOC107378477	0.206986	0.255677	0.210076	0.24849	32	0.566717	0.616702	Spleen
6090	LOC107378478	-0.0338237	0.85419	-0.011149	0.951709	32	0.946353	0.989017	Spleen
6091	LOC107378480	-0.14853	0.417194	-0.0347858	0.850088	32	0.704278	0.962225	Spleen
6092	LOC107378486	-0.148898	0.416029	-0.135442	0.459842	32	0.703532	0.790407	Spleen
6093	LOC107378491	-0.207354	0.254815	-0.207796	0.25378	32	0.565867	0.621101	Spleen
6094	LOC107378492	-0.151839	0.406775	-0.175813	0.335796	32	0.696931	0.696033	Spleen
6095	LOC107378494	0.0522061	0.77659	-0.0958845	0.601649	32	0.911412	0.871761	Spleen
6096	LOC107378496	0.168015	0.358	0.207916	0.2535	32	0.660647	0.621076	Spleen
6097	LOC107378497	0.171324	0.348473	0.174231	0.340231	32	0.652382	0.700622	Spleen
6098	LOC107378498	-0.0220589	0.904615	0.0384058	0.834691	32	0.965677	0.957918	Spleen
6099	LOC107378499	-0.233824	0.197736	-0.29185	0.105066	32	0.503068	0.412736	Spleen
6100	LOC107378500	-0.040809	0.824502	-0.0188916	0.918261	32	0.933789	0.981626	Spleen
6101	LOC107378502	-0.31581	0.0782735	-0.310699	0.0834905	32	0.320495	0.369556	Spleen
6102	LOC107378503	-0.242648	0.18086	-0.139045	0.447876	32	0.481845	0.782837	Spleen
6103	LOC107378504	-0.271692	0.132521	-0.247773	0.171537	32	0.414241	0.520584	Spleen
6104	LOC107378505	-0.50184	0.00342882	-0.506511	0.00309531	32	0.0625354	0.0632131	Spleen
6105	LOC107378506	-0.176104	0.334985	-0.183831	0.313863	32	0.642621	0.678186	Spleen
6106	LOC107378507	0.103677	0.572294	0.0710176	0.699318	32	0.806447	0.912697	Spleen
6107	LOC107378508	0.020956	0.909364	-0.0201187	0.912971	32	0.967501	0.980224	Spleen
6108	LOC107378509	-0.490443	0.00437564	-0.537966	0.00149469	32	0.069531	0.0406663	Spleen
6109	LOC107378510	0.0297795	0.87147	0.0404138	0.826176	32	0.95217	0.955105	Spleen
6110	LOC107378513	0.21103	0.246299	0.18347	0.314833	32	0.557737	0.6788	Spleen
6111	LOC107378518	-0.285663	0.112991	-0.208809	0.251422	32	0.384747	0.619917	Spleen
6112	LOC107378523	0.0437502	0.812071	-0.0145523	0.936994	32	0.927969	0.985979	Spleen
6113	LOC107378524	-0.068015	0.711478	-0.0719275	0.695647	32	0.880406	0.910815	Spleen
6114	LOC107378527	-0.223898	0.217994	-0.245644	0.175366	32	0.527201	0.524984	Spleen
6115	LOC107378528	-0.131055	0.482218	-0.214481	0.246598	31	0.752312	0.614341	Spleen
6116	LOC107378530	0.303678	0.0910888	0.260509	0.149858	32	0.346309	0.491759	Spleen
6117	LOC107378536	-0.0261031	0.88723	-0.0057054	0.975277	32	0.958187	0.994379	Spleen
6118	LOC107378548	0.0698532	0.704025	0.00179516	0.99222	32	0.876956	0.997625	Spleen
6119	LOC107378552	0.116912	0.523972	0.0453139	0.80548	32	0.77708	0.949862	Spleen
6120	LOC107378559	0.0845592	0.64542	0.0418262	0.820198	32	0.848355	0.953713	Spleen
6121	LOC107378561	0.0665444	0.717459	0.126376	0.490684	32	0.883577	0.809633	Spleen
6122	LOC107378563	0.0422796	0.818281	0.0774825	0.673388	32	0.93127	0.901593	Spleen
6123	LOC107378564	-0.162501	0.37422	-0.140904	0.441768	32	0.673156	0.778794	Spleen
6124	LOC107378566	-0.0058824	0.97451	-0.0702281	0.702509	32	0.989282	0.913808	Spleen
6125	LOC107378567	-0.153677	0.40105	-0.0222685	0.903713	32	0.692286	0.977948	Spleen
6126	LOC107378569	-0.214707	0.237974	-0.24585	0.174995	32	0.54865	0.524508	Spleen
6127	LOC107378571	0.135662	0.459104	0.172454	0.345255	32	0.734691	0.704566	Spleen
6128	LOC107378574	-0.0382355	0.835414	0.0500272	0.785693	32	0.938182	0.943585	Spleen
6129	LOC107378576	0.0988975	0.590222	0.0764696	0.677427	32	0.817163	0.903709	Spleen
6130	LOC107378580	-0.528679	0.0018666	-0.558304	0.0008981	32	0.0448663	0.0301723	Spleen
6131	LOC107378581	-0.253678	0.161225	-0.307262	0.0871463	32	0.456129	0.377104	Spleen
6132	LOC107378586	0.10625	0.562743	-0.0239231	0.896595	32	0.800971	0.976205	Spleen
6133	LOC107378589	0.391913	0.0265284	0.244153	0.178086	32	0.182315	0.528412	Spleen
6134	LOC107378590	0.357722	0.0444161	0.236848	0.191834	32	0.240659	0.547094	Spleen
6135	LOC107378592	0.169854	0.352688	0.147367	0.42089	32	0.655893	0.76392	Spleen
6136	LOC107378593	0.184448	0.320555	0.231457	0.210265	31	0.629168	0.569359	Spleen
6137	LOC107378595	-0.177574	0.3309	-0.16073	0.379518	32	0.638466	0.73341	Spleen
6138	LOC107378613	-0.200001	0.272424	-0.125014	0.495408	32	0.583055	0.812677	Spleen
6139	LOC107378614	0.352943	0.0475468	0.365578	0.0396307	32	0.249689	0.253685	Spleen
6140	LOC107378621	0.133089	0.467746	0.174727	0.338837	32	0.740994	0.699225	Spleen
6141	LOC107378622	-0.296949	0.104755	-0.329212	0.0705378	31	0.370772	0.340086	Spleen
6142	LOC107378626	-0.133457	0.466507	-0.227075	0.211363	32	0.739881	0.570277	Spleen
6143	LOC107378631	-0.246325	0.174136	-0.287523	0.110563	32	0.474636	0.421704	Spleen
6144	LOC107378632	-0.469855	0.0066611	-0.288031	0.109907	32	0.0852188	0.420821	Spleen
6145	LOC107378633	-0.48309	0.00509908	-0.545854	0.0012314	32	0.0750436	0.0360681	Spleen
6146	LOC107378634	-0.0113971	0.950636	-0.0184903	0.919992	32	0.981366	0.98176	Spleen
6147	LOC107378636	0.353678	0.047054	0.384947	0.0295872	32	0.248283	0.215219	Spleen
6148	LOC107378639	-0.175368	0.337039	-0.0834147	0.649913	32	0.643873	0.891843	Spleen
6149	LOC107378640	-0.0665444	0.717459	-0.115208	0.530081	32	0.883577	0.834862	Spleen
6150	LOC107378641	0.0213236	0.907781	0.0273832	0.881737	32	0.966749	0.971286	Spleen
6151	LOC107378642	-0.44559	0.0105932	-0.352328	0.0479621	32	0.111118	0.279718	Spleen
6152	LOC107378643	-0.269053	0.143301	-0.320742	0.0785359	31	0.431861	0.358259	Spleen
6153	LOC107378644	-0.30463	0.0956577	-0.402231	0.0248843	31	0.355579	0.196926	Spleen
6154	LOC107378645	0.068015	0.711478	0.0652803	0.722614	32	0.880406	0.920348	Spleen
6155	LOC107378646	0.153677	0.40105	0.14424	0.430923	32	0.692286	0.772	Spleen
6156	LOC107378647	-0.340075	0.056856	-0.272739	0.130977	32	0.272849	0.458264	Spleen
6157	LOC107378648	0.204413	0.261766	0.195162	0.284433	32	0.573224	0.651782	Spleen
6158	LOC107378649	-0.0716915	0.696599	-0.0394045	0.830453	32	0.873831	0.957077	Spleen
6159	LOC107378650	-0.0474267	0.796595	-0.078651	0.668739	32	0.920779	0.899553	Spleen
6160	LOC107378651	-0.126471	0.490356	-0.0470326	0.79825	32	0.757162	0.947453	Spleen
6161	LOC107378652	-0.0205883	0.910948	-0.0272961	0.882111	32	0.968065	0.971304	Spleen
6162	LOC107378653	0.203677	0.263523	0.0983028	0.59247	32	0.575016	0.866415	Spleen
6163	LOC107378659	0.0404414	0.826059	-0.0866454	0.637264	32	0.934528	0.886764	Spleen
6164	LOC107378660	-0.265442	0.142019	-0.332624	0.0628707	32	0.430112	0.319552	Spleen
6165	LOC107378661	-0.144854	0.428944	-0.0288255	0.875555	32	0.711766	0.969351	Spleen
6166	LOC107378663	-0.109559	0.550571	-0.118421	0.518594	32	0.794101	0.828049	Spleen
6167	LOC107378666	-0.306251	0.088245	-0.239031	0.18765	32	0.340426	0.540632	Spleen
6168	LOC107378668	0.199266	0.274227	0.18089	0.321803	32	0.584495	0.684135	Spleen
6169	LOC107378669	0.138236	0.450548	0.102906	0.575168	32	0.728682	0.856908	Spleen
6170	LOC107378670	-0.0724268	0.693636	-0.0425797	0.817013	32	0.87382	0.952433	Spleen
6171	LOC107378672	-0.404781	0.0215599	-0.469813	0.00666669	32	0.163	0.097378	Spleen
6172	LOC107378673	0.0106618	0.953817	-0.0638916	0.72829	32	0.98226	0.923129	Spleen
6173	LOC107378674	-0.162501	0.37422	-0.0720726	0.695063	32	0.673156	0.910639	Spleen
6174	LOC107378675	0.220957	0.224259	0.200934	0.270145	32	0.53464	0.640145	Spleen
6175	LOC107378676	-0.0261031	0.88723	0.0884217	0.630351	32	0.958187	0.884042	Spleen
6176	LOC107378678	0.338972	0.0577164	0.344798	0.0532853	32	0.274905	0.294175	Spleen
6177	LOC107378679	0.30331	0.0915007	0.30226	0.0926849	32	0.347316	0.388938	Spleen
6178	LOC107378688	-0.0511032	0.781194	-0.123834	0.499519	32	0.913381	0.816667	Spleen
6179	LOC107378692	0.161765	0.376415	0.160133	0.381314	32	0.675488	0.735428	Spleen
6180	LOC107378696	0.0227942	0.90145	-0.0135012	0.941537	32	0.964603	0.98644	Spleen
6181	LOC107378698	0.473458	0.00713992	0.426837	0.0166336	31	0.0891385	0.158499	Spleen
6182	LOC107378702	-0.182721	0.316844	-0.216604	0.233752	32	0.62582	0.598658	Spleen
6183	LOC107378703	0.00147059	0.993627	-0.0222052	0.903985	32	0.997123	0.977948	Spleen
6184	LOC107378715	-0.336398	0.0597642	-0.335852	0.0602064	32	0.279271	0.311327	Spleen
6185	LOC107378722	0.386399	0.0289273	0.403653	0.0219622	32	0.190719	0.18343	Spleen
6186	LOC107378725	-0.034559	0.851055	-0.0665264	0.717532	32	0.944779	0.917904	Spleen
6187	LOC107378730	-0.0011029	0.99522	-0.0417573	0.820489	32	0.997391	0.953713	Spleen
6188	LOC107378732	0.16728	0.360138	0.137162	0.454107	32	0.662081	0.785896	Spleen
6189	LOC107378734	-0.104412	0.569557	0.00210218	0.990889	32	0.804854	0.997401	Spleen
6190	LOC107378739	0.645223	6.68904e-05	0.553395	0.00101861	32	0.00914464	0.0319015	Spleen
6191	LOC107378741	0.112868	0.538524	0.0214445	0.90726	32	0.787227	0.978606	Spleen
6192	LOC107378745	-0.0727944	0.692157	-0.0327392	0.858817	32	0.872953	0.963509	Spleen
6193	LOC107378746	-0.0556176	0.766336	-0.0708029	0.705067	31	0.906193	0.914534	Spleen
6194	LOC107378749	-0.34559	0.0527043	-0.297483	0.0982206	32	0.262522	0.400119	Spleen
6195	LOC107378754	-0.140074	0.444489	-0.161018	0.378654	32	0.724336	0.732861	Spleen
6196	LOC107378757	0.272795	0.130895	0.23575	0.193963	32	0.412037	0.549973	Spleen
6197	LOC107378759	-0.0555149	0.762821	-0.038297	0.835153	32	0.904169	0.957918	Spleen
6198	LOC107378760	-0.300001	0.0952719	-0.324368	0.0701062	32	0.354473	0.339788	Spleen
6199	LOC107378761	-0.241545	0.182912	-0.0487073	0.791221	32	0.484659	0.944597	Spleen
6200	LOC107378763	-0.0882357	0.631074	-0.11964	0.514266	32	0.841601	0.825405	Spleen
6201	LOC107378771	-0.237869	0.18987	-0.225231	0.215195	32	0.493764	0.574501	Spleen
6202	LOC107378774	-0.446693	0.0103794	-0.459306	0.00818244	32	0.110274	0.108053	Spleen
6203	LOC107378775	0.186398	0.307036	0.261458	0.148327	32	0.616083	0.490035	Spleen
6204	LOC107378780	-0.204413	0.261766	-0.128432	0.4836	32	0.573224	0.806519	Spleen
6205	LOC107378784	0.422428	0.0160182	0.406679	0.0208968	32	0.139459	0.179827	Spleen
6206	LOC107378787	0.293016	0.10362	0.309833	0.0844003	32	0.368541	0.371355	Spleen
6207	LOC107378789	0.153309	0.402191	0.189805	0.298119	32	0.693098	0.662834	Spleen
6208	LOC107378794	0.222795	0.220329	0.234734	0.195948	32	0.530136	0.551818	Spleen
6209	LOC107378795	0.172795	0.344289	0.122193	0.505265	32	0.648437	0.819663	Spleen
6210	LOC107378797	-0.0926475	0.61403	0.0292682	0.873659	32	0.831679	0.969351	Spleen
6211	LOC107378801	0.0643385	0.726462	0.0630848	0.731594	32	0.887856	0.924057	Spleen
6212	LOC107378802	0.763239	3.77718e-07	0.728733	2.25306e-06	32	0.00062482	0.00165893	Spleen
6213	LOC107378805	0.311031	0.0831444	0.489074	0.00450327	32	0.329826	0.078249	Spleen
6214	LOC107378816	-0.0430149	0.815174	-0.0391936	0.831348	32	0.929845	0.957264	Spleen
6215	LOC107378819	0.11103	0.545201	0.0927178	0.61376	32	0.790908	0.87695	Spleen
6216	LOC107378822	0.330884	0.0643446	0.341645	0.0556489	32	0.290658	0.299754	Spleen
6217	LOC107378831	-0.0242695	0.896889	0.0732634	0.695297	31	0.962586	0.910815	Spleen
6218	LOC107378840	0.0698532	0.704025	0.0703162	0.702152	32	0.876956	0.913654	Spleen
6219	LOC107378851	0.204045	0.262643	0.22007	0.226172	32	0.574063	0.589054	Spleen
6220	LOC107378854	-0.302207	0.0927449	-0.358175	0.0441284	32	0.349632	0.268372	Spleen
6221	LOC107378858	-0.0676474	0.712972	-0.153849	0.400518	32	0.881134	0.749363	Spleen
6222	LOC107378860	0.0007353	0.996813	-0.0044279	0.980811	32	0.998201	0.995692	Spleen
6223	LOC107378871	0.0150736	0.934741	0.0761027	0.678892	32	0.976537	0.903842	Spleen
6224	LOC107378872	-0.482355	0.00517676	-0.282267	0.117527	32	0.0757153	0.434637	Spleen
6225	LOC107378875	-0.0474267	0.796595	-0.0579202	0.752857	32	0.920779	0.932377	Spleen
6226	LOC107378877	0.0279413	0.879344	-0.0624057	0.734379	32	0.955535	0.924901	Spleen
6227	LOC107378885	-0.17831	0.328869	-0.138366	0.450116	32	0.636945	0.784166	Spleen
6228	LOC107378887	-0.0620062	0.749322	-0.0664289	0.73207	29	0.898339	0.924119	Spleen
6229	LOC107378893	0.584561	0.00044256	0.420014	0.0166975	32	0.022665	0.158832	Spleen
6230	LOC107378896	0.0639709	0.727966	-0.0955702	0.602847	32	0.888512	0.872249	Spleen
6231	LOC107378903	-0.296693	0.0991602	-0.200769	0.270547	32	0.361301	0.640432	Spleen
6232	LOC107378904	0.0131697	0.944933	0.0809084	0.670821	30	0.979882	0.900383	Spleen
6233	LOC107378917	0.282722	0.116912	0.145206	0.427808	32	0.391015	0.769385	Spleen
6234	LOC107378918	-0.107721	0.557318	-0.1142	0.53371	32	0.798126	0.83652	Spleen
6235	LOC107378920	-0.150001	0.412545	-0.162479	0.374285	32	0.700648	0.730163	Spleen
6236	LOC107378924	-0.0132354	0.942686	-0.0366181	0.842288	32	0.978533	0.959891	Spleen
6237	LOC107378927	0.0410351	0.826512	0.049185	0.792739	31	0.934977	0.945525	Spleen
6238	LOC107378930	-0.170221	0.351632	-0.0580732	0.752224	32	0.654885	0.932082	Spleen
6239	LOC107378932	0.327575	0.0672221	0.340028	0.0568922	32	0.297721	0.303554	Spleen
6240	LOC107378934	-0.0794121	0.665717	-0.0693833	0.705928	32	0.859597	0.914534	Spleen
6241	LOC107378935	0.22831	0.208823	0.271599	0.132659	32	0.515882	0.461434	Spleen
6242	LOC107378939	0.061765	0.73701	0.112473	0.539957	32	0.892701	0.839602	Spleen
6243	LOC107378945	0.250369	0.166948	0.320655	0.0735636	32	0.464142	0.346111	Spleen
6244	LOC107378951	-0.609929	0.00021045	-0.632977	0.00010116	32	0.015681	0.00816321	Spleen
6245	LOC107378962	-0.0632356	0.730977	-0.0934691	0.610878	32	0.889889	0.875561	Spleen
6246	LOC107378963	0.108456	0.554615	0.00965046	0.958194	32	0.796599	0.990157	Spleen
6247	LOC107378965	-0.0106618	0.953817	-0.0306534	0.867731	32	0.98226	0.967375	Spleen
6248	LOC107378969	0.0716915	0.696599	0.260689	0.149567	32	0.873831	0.491162	Spleen
6249	LOC107378970	-0.322796	0.0715546	-0.191194	0.29453	32	0.306726	0.659732	Spleen
6250	LOC107378973	0.141912	0.438474	0.230756	0.203853	32	0.719211	0.56193	Spleen
6251	LOC107378978	-0.0378678	0.836976	-0.0343955	0.851751	32	0.938597	0.963001	Spleen
6252	LOC107378986	-0.0500002	0.785806	-0.0325517	0.859618	32	0.915989	0.963858	Spleen
6253	LOC107378994	-0.0812504	0.658441	-0.0276834	0.88045	32	0.855812	0.970875	Spleen
6254	LOC107379005	-0.261766	0.147832	-0.18423	0.312796	32	0.438565	0.677089	Spleen
6255	LOC107379007	0.0966916	0.598579	0.103057	0.574605	32	0.821922	0.856586	Spleen
6256	LOC107379008	-0.119118	0.516117	-0.0120393	0.947858	32	0.772703	0.987615	Spleen
6257	LOC107379012	-0.19853	0.276038	-0.0853724	0.642236	32	0.58639	0.890103	Spleen
6258	LOC107379013	0.508458	0.00296476	0.353664	0.0470636	32	0.0573603	0.278823	Spleen
6259	LOC107379014	-0.306251	0.088245	-0.320668	0.0735516	32	0.340426	0.346111	Spleen
6260	LOC107379015	-0.0775739	0.673024	0.00054479	0.997639	32	0.863035	0.999394	Spleen
6261	LOC107379016	-0.0459098	0.806271	-0.0610965	0.744048	31	0.925111	0.927789	Spleen
6262	LOC107379017	0.412502	0.0189669	0.366388	0.0391618	32	0.151937	0.252539	Spleen
6263	LOC107379026	0.0955886	0.602777	0.0332674	0.856563	32	0.824606	0.963417	Spleen
6264	LOC107379027	-0.316913	0.0771814	-0.350839	0.0489793	32	0.318071	0.282502	Spleen
6265	LOC107379031	0.0169118	0.926803	-0.041751	0.820516	32	0.974026	0.953713	Spleen
6266	LOC107379035	0.310663	0.0835285	0.138874	0.448441	32	0.330874	0.783327	Spleen
6267	LOC107379038	0.195589	0.283359	0.211415	0.245419	32	0.593408	0.613463	Spleen
6268	LOC107379041	0.641547	7.58784e-05	0.403779	0.0219169	32	0.00988331	0.183291	Spleen
6269	LOC107379050	-0.0363972	0.843227	-0.0697656	0.70438	32	0.941332	0.914534	Spleen
6270	LOC107379055	-0.44559	0.0105932	-0.44362	0.0109844	32	0.111118	0.125921	Spleen
6271	LOC107379057	0.185662	0.317325	0.173286	0.35121	31	0.626581	0.709531	Spleen
6272	LOC107379058	0.151839	0.406775	0.0722338	0.694414	32	0.696931	0.910149	Spleen
6273	LOC107379061	-0.277942	0.123498	-0.259806	0.151001	32	0.400885	0.493515	Spleen
6274	LOC107379064	0.00330884	0.98566	0.0524852	0.775426	32	0.994195	0.939851	Spleen
6275	LOC107379065	0.251839	0.164387	0.246319	0.174147	32	0.460506	0.523898	Spleen
6276	LOC107379067	-0.384928	0.0295961	-0.385788	0.0292033	32	0.193433	0.213939	Spleen
6277	LOC107379070	0.415075	0.0181623	0.420373	0.016595	32	0.149176	0.158335	Spleen
6278	LOC107379074	0.481987	0.00521598	0.442356	0.0112416	32	0.0759531	0.127825	Spleen
6279	LOC107379077	0.376105	0.0338784	0.398297	0.0239577	32	0.208877	0.192663	Spleen
6280	LOC107379078	0.223898	0.217994	0.124875	0.495893	32	0.527201	0.8132	Spleen
6281	LOC107379079	-0.567906	0.0008609	-0.457487	0.00966306	31	0.0307642	0.117568	Spleen
6282	LOC107379082	0.374634	0.0346387	0.381345	0.0312785	32	0.21097	0.222468	Spleen
6283	LOC107379097	-0.500002	0.00356836	-0.508705	0.00294858	32	0.0636075	0.0614871	Spleen
6284	LOC107379104	0.151104	0.409077	0.12955	0.479769	32	0.698128	0.804124	Spleen
6285	LOC107379108	0.0658091	0.720456	0.0695647	0.705193	32	0.885028	0.914534	Spleen
6286	LOC107379113	-0.0944857	0.606986	-0.138	0.451328	32	0.827559	0.784414	Spleen
6287	LOC107379116	-0.273898	0.129283	-0.162917	0.372982	32	0.410637	0.728996	Spleen
6288	LOC107379117	0.118015	0.520037	0.104195	0.570365	32	0.774298	0.855372	Spleen
6289	LOC107379118	-0.430884	0.0138176	-0.422756	0.0159279	32	0.128772	0.155261	Spleen
6290	LOC107379120	0.283457	0.115923	0.315769	0.0783149	32	0.389517	0.357967	Spleen
6291	LOC107379125	0.147427	0.4207	0.273743	0.129508	32	0.706448	0.455777	Spleen
6292	LOC107379128	0.180515	0.322822	0.159407	0.383505	32	0.630624	0.736896	Spleen
6293	LOC107379130	-0.132721	0.468988	-0.0416279	0.821037	32	0.742179	0.95383	Spleen
6294	LOC107379131	-0.356987	0.0448867	-0.240691	0.184512	32	0.241783	0.535752	Spleen
6295	LOC107379133	0.108089	0.555965	0.152607	0.404377	32	0.797363	0.751661	Spleen
6296	LOC107379134	0.173163	0.343247	0.132668	0.469166	32	0.648437	0.797226	Spleen
6297	LOC107379136	-0.408825	0.0201674	-0.19094	0.295183	32	0.156845	0.660122	Spleen
6298	LOC107379137	-0.315443	0.0786402	-0.159341	0.383703	32	0.321202	0.737105	Spleen
6299	LOC107379138	-0.348899	0.0503311	-0.273398	0.130012	32	0.25681	0.456809	Spleen
6300	LOC107379149	-0.0716915	0.696599	-0.120894	0.509834	32	0.873831	0.823109	Spleen
6301	LOC107379151	0.412134	0.0190842	0.425672	0.0151418	32	0.152287	0.150255	Spleen
6302	LOC107379152	0.431987	0.0135502	0.330985	0.0642578	32	0.127792	0.323184	Spleen
6303	LOC107379155	0.120956	0.509615	0.199249	0.274267	32	0.768674	0.643171	Spleen
6304	LOC107379156	-0.164707	0.367681	-0.0521131	0.776978	32	0.668665	0.940678	Spleen
6305	LOC107379158	0.375369	0.0342568	0.438097	0.0121462	32	0.209804	0.13188	Spleen
6306	LOC107379159	0.29081	0.106368	0.277298	0.124408	32	0.372546	0.447737	Spleen
6307	LOC107379160	-0.156986	0.390863	-0.0802383	0.662443	32	0.685429	0.897296	Spleen
6308	LOC107379163	-0.0713238	0.698082	-0.0009679	0.995805	32	0.873831	0.998955	Spleen
6309	LOC107379165	0.296088	0.105813	0.343798	0.0582636	31	0.37211	0.306162	Spleen
6310	LOC107379168	0.35331	0.0472999	0.174615	0.339151	32	0.248945	0.699444	Spleen
6311	LOC107379169	0.060067	0.748221	0.0581524	0.756001	31	0.898166	0.933824	Spleen
6312	LOC107379171	0.199266	0.274227	0.143509	0.433287	32	0.584495	0.773854	Spleen
6313	LOC107379172	0.30184	0.0931625	0.319776	0.0744012	32	0.350249	0.348418	Spleen
6314	LOC107379173	0.0430149	0.815174	-0.0252451	0.890914	32	0.929845	0.97412	Spleen
6315	LOC107379174	-0.247795	0.171497	-0.263513	0.145048	32	0.470778	0.485181	Spleen
6316	LOC107379175	0.0110295	0.952226	0.101718	0.579611	32	0.981783	0.85844	Spleen
6317	LOC107379176	0.130883	0.475222	0.156873	0.391209	32	0.747112	0.743577	Spleen
6318	LOC107379177	-0.137133	0.454204	-0.179993	0.324248	32	0.731307	0.687303	Spleen
6319	LOC107379178	-0.0794121	0.665717	-0.114787	0.531595	32	0.859597	0.835713	Spleen
6320	LOC107379182	0.393016	0.0260688	0.414182	0.0184383	32	0.180657	0.167586	Spleen
6321	LOC107379195	0.0372133	0.842459	-0.0673259	0.718953	31	0.941332	0.918584	Spleen
6322	LOC107379198	-0.271325	0.133066	-0.410627	0.0195715	32	0.414926	0.174341	Spleen
6323	LOC107379201	-0.246692	0.173474	-0.282101	0.117752	32	0.473845	0.434718	Spleen
6324	LOC107379202	0.328678	0.066252	0.187867	0.303171	32	0.295083	0.66797	Spleen
6325	LOC107379206	-0.0062696	0.973297	-0.197586	0.286671	31	0.989282	0.653003	Spleen
6326	LOC107379212	-0.161398	0.377515	-0.149473	0.41421	32	0.676435	0.759209	Spleen
6327	LOC107379214	-0.191177	0.294573	-0.254426	0.159951	32	0.604495	0.504559	Spleen
6328	LOC107379218	-0.0283089	0.877768	-0.0903443	0.622904	32	0.954826	0.881081	Spleen
6329	LOC107379219	-0.194486	0.286137	-0.230537	0.204294	32	0.59598	0.562517	Spleen
6330	LOC107379220	0.268384	0.137489	0.149491	0.414153	32	0.422035	0.759209	Spleen
6331	LOC107379223	0.053309	0.771992	0.0235303	0.898284	32	0.908983	0.976886	Spleen
6332	LOC107379225	0.0632356	0.730977	0.0530344	0.773137	32	0.889889	0.939486	Spleen
6333	LOC107379226	0.319119	0.0750326	0.365095	0.0399123	32	0.312958	0.253793	Spleen
6334	LOC107379227	0.219486	0.227437	0.229315	0.20677	32	0.537695	0.564608	Spleen
6335	LOC107379238	0.161765	0.376415	0.131833	0.471995	32	0.675488	0.799484	Spleen
6336	LOC107379239	-0.319119	0.0750326	-0.242384	0.18135	32	0.312958	0.532462	Spleen
6337	LOC107379244	0.191913	0.292685	0.019815	0.91428	32	0.603558	0.980615	Spleen
6338	LOC107379252	-0.27831	0.122982	-0.225428	0.214782	32	0.399837	0.573886	Spleen
6339	LOC107379256	0.115074	0.530563	0.046447	0.800711	32	0.781251	0.947965	Spleen
6340	LOC107379258	-0.0176471	0.92363	-0.0771973	0.674524	32	0.972916	0.902165	Spleen
6341	LOC107379259	-0.594855	0.00032977	-0.720196	3.36479e-06	32	0.0199817	0.00180333	Spleen
6342	LOC107379260	-0.306619	0.0878443	-0.119353	0.515283	32	0.340389	0.826137	Spleen
6343	LOC107379273	0.0919122	0.616858	0.0756567	0.680675	32	0.833393	0.905035	Spleen
6344	LOC107379274	-0.152574	0.404479	-0.0494496	0.788111	32	0.694725	0.943822	Spleen
6345	LOC107379275	0.0716915	0.696599	0.109483	0.550851	32	0.873831	0.845859	Spleen
6346	LOC107379290	0.0948534	0.605582	0.0937977	0.609619	32	0.826446	0.875446	Spleen
6347	LOC107379293	-0.0033088	0.98566	-0.0188843	0.918293	32	0.994195	0.981626	Spleen
6348	LOC107379295	-0.344487	0.0535148	-0.0927114	0.613785	32	0.264725	0.87695	Spleen
6349	LOC107379296	0.0551473	0.764347	0.0342035	0.85257	32	0.905006	0.963172	Spleen
6350	LOC107379298	0.306251	0.088245	0.351181	0.048744	32	0.340426	0.281636	Spleen
6351	LOC107379299	-0.0863974	0.638231	0.00929514	0.959732	32	0.844542	0.990647	Spleen
6352	LOC107379301	-0.494487	0.00401674	-0.577545	0.00053782	32	0.0671161	0.0220279	Spleen
6353	LOC107379304	0.11103	0.545201	-0.0394823	0.830124	32	0.790908	0.95706	Spleen
6354	LOC107379305	-0.00625	0.972918	-0.0214191	0.90737	32	0.989282	0.97866	Spleen
6355	LOC107379308	0.175736	0.336011	0.0340648	0.853161	32	0.6428	0.963172	Spleen
6356	LOC107379313	-0.230148	0.205081	-0.230103	0.205173	32	0.511218	0.563181	Spleen
6357	LOC107379315	0.0466914	0.799684	0.027668	0.880516	32	0.922031	0.970875	Spleen
6358	LOC107379316	-0.0422796	0.818281	-0.113019	0.537976	32	0.93127	0.838519	Spleen
6359	LOC107379318	0.0415443	0.82139	0.00587438	0.974545	32	0.932499	0.994321	Spleen
6360	LOC107379320	-0.475737	0.00592272	-0.572612	0.00061523	32	0.0805705	0.0239581	Spleen
6361	LOC107379322	0.305148	0.0894553	0.164493	0.368311	32	0.342619	0.724131	Spleen
6362	LOC107379323	-0.11728	0.522659	-0.142116	0.437811	32	0.775689	0.776813	Spleen
6363	LOC107379324	0.289339	0.10823	0.227458	0.210573	32	0.375962	0.569703	Spleen
6364	LOC107379326	-0.11728	0.522659	-0.114726	0.531814	32	0.775689	0.835728	Spleen
6365	LOC107379331	0.0102942	0.955408	0.0321956	0.861139	32	0.982369	0.96446	Spleen
6366	LOC107379332	-0.159559	0.383044	-0.173373	0.342652	32	0.680665	0.702722	Spleen
6367	LOC107379339	0.245222	0.176134	0.250713	0.166346	32	0.476938	0.513184	Spleen
6368	LOC107379340	-0.0849002	0.649757	-0.263353	0.152303	31	0.850069	0.495945	Spleen
6369	LOC107379341	0.17831	0.328869	0.0843839	0.646108	32	0.636945	0.890629	Spleen
6370	LOC107379342	0.0966916	0.598579	-0.0194333	0.915926	32	0.821922	0.981366	Spleen
6371	LOC107379353	-0.11728	0.522659	-0.183654	0.314337	32	0.775689	0.678644	Spleen
6372	LOC107379354	-0.181986	0.318829	-0.168189	0.357496	32	0.627567	0.715572	Spleen
6373	LOC107379362	-0.0812504	0.658441	-0.134505	0.462981	32	0.855812	0.792409	Spleen
6374	LOC107379369	0.151839	0.406775	0.190672	0.295877	32	0.696931	0.66069	Spleen
6375	LOC107379383	-0.0801474	0.662803	0.0497009	0.787059	32	0.858514	0.943822	Spleen
6376	LOC107379384	0.144118	0.431316	0.146822	0.42263	32	0.713412	0.765082	Spleen
6377	LOC107379385	0.0775739	0.673024	0.0603001	0.743036	32	0.863035	0.927155	Spleen
6378	LOC107379386	-0.0055147	0.976103	0.0417222	0.820638	32	0.989805	0.953713	Spleen
6379	LOC107379392	-0.034559	0.851055	-0.0273847	0.881731	32	0.944779	0.971286	Spleen
6380	LOC107379395	0.193751	0.287998	0.156916	0.391077	32	0.597975	0.743559	Spleen
6381	LOC107379396	-0.370957	0.0366	-0.438478	0.0120628	32	0.217392	0.13163	Spleen
6382	LOC107379397	-0.336398	0.0597642	-0.46141	0.00785754	32	0.279271	0.105937	Spleen
6383	LOC107379403	-0.200446	0.288206	-0.109514	0.564561	30	0.598331	0.852352	Spleen
6384	LOC107379411	0.22353	0.218771	0.0260911	0.887281	32	0.527999	0.972881	Spleen
6385	LOC107379412	-0.405517	0.021301	-0.408082	0.0204175	32	0.161559	0.177481	Spleen
6386	LOC107379413	-0.0915445	0.618273	-0.137096	0.454328	32	0.834215	0.786057	Spleen
6387	LOC107379417	0.375737	0.0340672	0.271753	0.132431	32	0.209339	0.461097	Spleen
6388	LOC107379418	-0.449634	0.00982707	-0.426928	0.0148133	32	0.107017	0.148502	Spleen
6389	LOC107379419	0.101103	0.581917	-0.0456869	0.803909	32	0.812464	0.949131	Spleen
6390	LOC107379421	0.255516	0.158108	0.111431	0.543739	32	0.451245	0.84187	Spleen
6391	LOC107379423	-0.175736	0.336011	-0.0405477	0.825609	32	0.6428	0.954716	Spleen
6392	LOC107379424	0.0488973	0.790425	0.106191	0.562963	32	0.917945	0.851496	Spleen
6393	LOC107379425	0.175736	0.336011	0.0174913	0.924302	32	0.6428	0.982179	Spleen
6394	LOC107379427	-0.273531	0.129818	-0.194369	0.286433	32	0.411075	0.652881	Spleen
6395	LOC107379435	0.0610297	0.740033	-0.05702	0.756581	32	0.894006	0.934122	Spleen
6396	LOC107379463	-0.258457	0.15321	-0.185571	0.309225	32	0.445178	0.673739	Spleen
6397	LOC107379469	-0.419487	0.016849	-0.421185	0.0163651	32	0.14352	0.157482	Spleen
6398	LOC107379480	-0.0511032	0.781194	-0.228919	0.207577	32	0.913381	0.565582	Spleen
6399	LOC107379481	-0.007353	0.968141	-0.0425398	0.817182	32	0.987482	0.952496	Spleen
6400	LOC107379486	-0.0948534	0.605582	-0.0387206	0.833355	32	0.826446	0.957918	Spleen
6401	LOC107379487	0.306987	0.0874451	0.300263	0.0949696	32	0.339797	0.394418	Spleen
6402	LOC107379488	0.113603	0.535864	0.178717	0.327747	32	0.78556	0.689743	Spleen
6403	LOC107379492	-0.453678	0.00910828	-0.570538	0.00065059	32	0.102916	0.0247409	Spleen
6404	LOC107379499	-0.481252	0.00529519	-0.385963	0.029124	32	0.0762341	0.213735	Spleen
6405	LOC107379501	-0.302943	0.091914	-0.317586	0.0765212	32	0.347847	0.353086	Spleen
6406	LOC107379502	0.349634	0.0498154	0.161637	0.376798	32	0.255598	0.731848	Spleen
6407	LOC107379506	0.0761033	0.67889	0.0844961	0.645668	32	0.865259	0.890629	Spleen
6408	LOC107379513	0.376472	0.0336905	0.373814	0.0350684	32	0.208417	0.238566	Spleen
6409	LOC107379516	0.109559	0.550571	0.209705	0.249347	32	0.794101	0.617741	Spleen
6410	LOC107379522	0.0382355	0.835414	-0.0178717	0.92266	32	0.938182	0.98176	Spleen
6411	LOC107379524	0.219854	0.226639	0.240252	0.185338	32	0.536962	0.537007	Spleen
6412	LOC107379525	0.0959563	0.601376	0.181519	0.320093	32	0.82378	0.682871	Spleen
6413	LOC107379526	-0.0981622	0.593002	-0.123571	0.500436	32	0.818955	0.816875	Spleen
6414	LOC107379529	0.220957	0.224259	0.220515	0.22521	32	0.53464	0.587699	Spleen
6415	LOC107379530	-0.0841915	0.646862	-0.0105869	0.954141	32	0.848833	0.989184	Spleen
6416	LOC107379532	0.161398	0.377515	0.132092	0.471116	32	0.676435	0.798918	Spleen
6417	LOC107379533	0.0783092	0.670097	0.0179327	0.922397	32	0.861487	0.98176	Spleen
6418	LOC107379537	-0.577944	0.00053196	-0.55147	0.00106962	32	0.0240428	0.0328928	Spleen
6419	LOC107379538	0.107721	0.557318	0.0800475	0.663199	32	0.798126	0.897687	Spleen
6420	LOC107379539	0.26581	0.141447	0.336911	0.059352	32	0.42948	0.30893	Spleen
6421	LOC107379542	0.283457	0.115923	0.287441	0.110669	32	0.389517	0.421816	Spleen
6422	LOC107379544	-0.428678	0.0143657	-0.43803	0.0121608	32	0.131655	0.131911	Spleen
6423	LOC107379545	0.152942	0.403334	0.187869	0.303164	32	0.693911	0.66797	Spleen
6424	LOC107379549	-0.0933828	0.611209	-0.140642	0.442627	32	0.829759	0.779037	Spleen
6425	LOC107379555	-0.245222	0.176134	-0.11155	0.543308	32	0.476938	0.84154	Spleen
6426	LOC107379562	0.45037	0.00969293	0.380443	0.0317138	32	0.106115	0.224234	Spleen
6427	LOC107379563	0.0588238	0.749123	0.110079	0.54867	32	0.898166	0.845074	Spleen
6428	LOC107379565	0.247428	0.172154	0.263331	0.145336	32	0.471721	0.485686	Spleen
6429	LOC107379566	0.386031	0.0290933	0.0843765	0.646137	32	0.191509	0.890629	Spleen
6430	LOC107379568	-0.115442	0.529242	-0.138102	0.450989	32	0.780486	0.784414	Spleen
6431	LOC107379569	0.21728	0.23226	0.265462	0.141988	32	0.543814	0.480025	Spleen
6432	LOC107379574	0.368088	0.0416136	0.350766	0.0530269	31	0.233373	0.293761	Spleen
6433	LOC107379577	-0.516546	0.00247219	-0.422405	0.0160247	32	0.0526996	0.155564	Spleen
6434	LOC107379579	0.153677	0.40105	0.0740413	0.687146	32	0.692286	0.907745	Spleen
6435	LOC107379581	0.482355	0.00517676	0.540043	0.00142099	32	0.0757153	0.0393836	Spleen
6436	LOC107379582	-0.186766	0.306066	-0.1653	0.365933	32	0.615031	0.722864	Spleen
6437	LOC107379583	0.0477943	0.795051	0.0159686	0.930876	32	0.920152	0.984437	Spleen
6438	LOC107379584	0.579047	0.00051603	0.500354	0.0035413	32	0.023911	0.0684349	Spleen
6439	LOC107379585	0.131251	0.473971	0.201157	0.269603	32	0.746211	0.639753	Spleen
6440	LOC107379586	0.380149	0.0318572	0.41917	0.0169407	32	0.202296	0.159859	Spleen
6441	LOC107379597	-0.250369	0.166948	-0.229998	0.205385	32	0.464142	0.563181	Spleen
6442	LOC107379600	0.0720591	0.695117	0.0589227	0.748715	32	0.873831	0.930294	Spleen
6443	LOC107379601	0.241178	0.183599	0.0984642	0.59186	32	0.485625	0.866267	Spleen
6444	LOC107379603	-0.157354	0.38974	-0.215554	0.236082	32	0.684986	0.602385	Spleen
6445	LOC107379605	-0.156618	0.391987	-0.253249	0.161959	32	0.686601	0.507058	Spleen
6446	LOC107379609	0.185663	0.308982	0.247894	0.17132	32	0.618413	0.520378	Spleen
6447	LOC107379611	-0.114706	0.531886	-0.100489	0.584223	32	0.782363	0.861185	Spleen
6448	LOC107379614	-0.191177	0.294573	-0.292047	0.10482	32	0.604495	0.41248	Spleen
6449	LOC107379616	0.330843	0.0741351	0.325064	0.079645	30	0.311255	0.36075	Spleen
6450	LOC107379617	0.321693	0.0725846	0.206092	0.257781	32	0.3089	0.625252	Spleen
6451	LOC107379618	0.112868	0.538524	0.209337	0.250197	32	0.787227	0.618741	Spleen
6452	LOC107379620	0.202574	0.266173	0.105527	0.565419	32	0.57722	0.853079	Spleen
6453	LOC107379621	0.0569855	0.756724	0.0223132	0.903521	32	0.901205	0.977948	Spleen
6454	LOC107379623	-0.060662	0.741546	-0.138512	0.449635	32	0.894657	0.78393	Spleen
6455	LOC107379625	0.354781	0.0463225	0.420294	0.0166177	32	0.24623	0.158438	Spleen
6456	LOC107379636	0.240075	0.185673	0.0444977	0.808918	32	0.488378	0.950278	Spleen
6457	LOC107379637	-0.171692	0.347424	-0.114059	0.534219	32	0.651819	0.836715	Spleen
6458	LOC107379640	0.0621326	0.7355	0.0888073	0.628855	32	0.892637	0.883141	Spleen
6459	LOC107379641	0.186471	0.315183	0.136759	0.463188	31	0.624104	0.79246	Spleen
6460	LOC107379642	-0.0977945	0.594394	-0.0819721	0.655592	32	0.819646	0.893892	Spleen
6461	LOC107379645	0.169118	0.354807	0.143264	0.43408	32	0.657248	0.774291	Spleen
6462	LOC107379646	0.39559	0.0250216	0.385879	0.0291622	32	0.176582	0.213735	Spleen
6463	LOC107379649	0.106618	0.561384	0.144205	0.431035	32	0.800553	0.772	Spleen
6464	LOC107379656	0.678679	1.95872e-05	0.585523	0.00043074	32	0.00469562	0.0196185	Spleen
6465	LOC107379659	0.350369	0.049304	0.315424	0.0786585	32	0.254712	0.35835	Spleen
6466	LOC107379661	-0.304045	0.0906783	-0.324925	0.0695982	32	0.344986	0.338118	Spleen
6467	LOC107379664	-0.165809	0.364437	-0.148194	0.41826	32	0.665473	0.762409	Spleen
6468	LOC107379668	0.0761033	0.67889	-0.0217466	0.905959	32	0.865259	0.978299	Spleen
6469	LOC107379670	-0.013603	0.941096	0.039397	0.830485	32	0.978533	0.957077	Spleen
6470	LOC107379678	-0.29897	0.1023	-0.384612	0.0326483	31	0.366446	0.228108	Spleen
6471	LOC107379679	-0.379827	0.0350658	-0.40821	0.0226224	31	0.212476	0.185809	Spleen
6472	LOC107379680	-0.337782	0.0631051	-0.398451	0.0264074	31	0.287889	0.204413	Spleen
6473	LOC107379681	-0.359928	0.043028	-0.395668	0.0249902	32	0.236311	0.197227	Spleen
6474	LOC107379685	0.273531	0.129818	0.217349	0.232108	32	0.411075	0.596345	Spleen
6475	LOC107379686	0.409561	0.0199224	0.331703	0.063647	32	0.155966	0.321775	Spleen
6476	LOC107379689	0.29706	0.0987223	0.350256	0.0493821	32	0.36042	0.283753	Spleen
6477	LOC107379690	0.252942	0.162485	0.27027	0.13464	32	0.458047	0.465068	Spleen
6478	LOC107379692	0.14228	0.437277	0.222284	0.221417	32	0.718244	0.582102	Spleen
6479	LOC107379694	0.0511032	0.781194	-0.0175669	0.923976	32	0.913381	0.98191	Spleen
6480	LOC107379697	-0.0702209	0.702538	-0.127374	0.487241	32	0.875895	0.808872	Spleen
6481	LOC107379698	-0.171324	0.348473	-0.195642	0.283227	32	0.652382	0.651004	Spleen
6482	LOC107379699	-0.186376	0.315433	-0.394912	0.027902	31	0.624387	0.210467	Spleen
6483	LOC107379700	-0.337502	0.0588797	-0.410921	0.0194756	32	0.277024	0.173862	Spleen
6484	LOC107379702	0.270222	0.134712	0.102161	0.577952	32	0.417228	0.858039	Spleen
6485	LOC107379718	0.430884	0.0138176	0.409585	0.0199144	32	0.128772	0.175341	Spleen
6486	LOC107379723	0.290442	0.106831	0.232715	0.199934	32	0.373456	0.556234	Spleen
6487	LOC107379725	0.16581	0.364437	0.157776	0.388452	32	0.665473	0.741506	Spleen
6488	LOC107379733	-0.242281	0.181542	-0.257431	0.154905	32	0.483118	0.498448	Spleen
6489	LOC107379738	-0.145956	0.4254	-0.0979222	0.593911	32	0.709873	0.866929	Spleen
6490	LOC107379742	-0.382355	0.0307967	-0.398209	0.0239917	32	0.198457	0.192749	Spleen
6491	LOC107379744	0.00772062	0.966549	0.0105535	0.954285	32	0.986893	0.989184	Spleen
6492	LOC107379746	-0.225001	0.215676	-0.236014	0.193451	32	0.526211	0.549367	Spleen
6493	LOC107379750	0.140074	0.444489	-0.0238734	0.896809	32	0.724336	0.97634	Spleen
6494	LOC107379766	-0.279045	0.121955	-0.215643	0.235884	32	0.39877	0.602066	Spleen
6495	LOC107379767	-0.033456	0.855758	-0.154805	0.397561	32	0.946506	0.747007	Spleen
6496	LOC107379771	-0.0018382	0.992033	0.111674	0.542857	32	0.996673	0.841389	Spleen
6497	LOC107379773	0.536032	0.0015663	0.50575	0.00314766	32	0.0411266	0.0639663	Spleen
6498	LOC107379774	0.252942	0.162485	0.156377	0.392728	32	0.458047	0.744434	Spleen
6499	LOC107379775	0.393016	0.0260688	0.381338	0.0312817	32	0.180657	0.222468	Spleen
6500	LOC107379776	-0.216177	0.234697	-0.212955	0.241918	32	0.546581	0.609186	Spleen
6501	LOC107379778	0.00625003	0.972918	0.122398	0.504544	32	0.989282	0.819216	Spleen
6502	LOC107379780	-0.629782	0.00011237	-0.670362	2.69664e-05	32	0.011334	0.00446813	Spleen
6503	LOC107379789	0.221692	0.222681	0.25209	0.163953	32	0.532773	0.509945	Spleen
6504	LOC107379790	0.0227942	0.90145	-0.0030035	0.986984	32	0.964603	0.997245	Spleen
6505	LOC107379791	0.558826	0.00088606	0.501204	0.00347655	32	0.0310533	0.0678008	Spleen
6506	LOC107379796	0.649268	5.81165e-05	0.635642	9.25941e-05	32	0.00850764	0.00755579	Spleen
6507	LOC107379797	-0.144118	0.431316	-0.230809	0.203747	32	0.713412	0.561829	Spleen
6508	LOC107379819	-0.117648	0.521347	-0.162103	0.375407	32	0.774785	0.730775	Spleen
6509	LOC107379820	0.0683827	0.709985	0.114882	0.531253	32	0.879677	0.835509	Spleen
6510	LOC107379821	0.366913	0.0388602	0.405193	0.0214147	32	0.224764	0.181118	Spleen
6511	LOC107379822	-0.241545	0.182912	-0.277529	0.124082	32	0.484659	0.447289	Spleen
6512	LOC107379826	0.0654415	0.721956	0.0470091	0.798349	32	0.885424	0.947482	Spleen
6513	LOC107379827	0.379046	0.0323985	0.343717	0.0540865	32	0.203623	0.296472	Spleen
6514	LOC107379828	-0.0452208	0.805872	-0.139425	0.446622	32	0.924782	0.781739	Spleen
6515	LOC107379830	0.224633	0.216447	0.164024	0.369698	32	0.526616	0.725256	Spleen
6516	LOC107379835	-0.0007353	0.996813	0.059129	0.747863	32	0.998201	0.929625	Spleen
6517	LOC107379837	0.0746327	0.684775	0.0386557	0.83363	32	0.868477	0.957918	Spleen
6518	LOC107379840	0.130148	0.477727	-0.0341768	0.852684	32	0.748845	0.963172	Spleen
6519	LOC107379844	0.413972	0.0185036	0.0408539	0.824312	32	0.150263	0.954608	Spleen
6520	LOC107379845	-0.131986	0.471476	0.0483005	0.792927	32	0.744195	0.945537	Spleen
6521	LOC107379846	-0.0683826	0.709985	-0.053694	0.77039	32	0.879677	0.938254	Spleen
6522	LOC107379848	0.0676473	0.712972	0.0716866	0.696619	32	0.881134	0.911201	Spleen
6523	LOC107379849	0.213236	0.241281	0.185443	0.309565	32	0.55273	0.674153	Spleen
6524	LOC107379850	0.341546	0.0557244	0.159597	0.382931	32	0.270241	0.736471	Spleen
6525	LOC107379851	0.290075	0.107296	0.184203	0.312869	32	0.374369	0.677089	Spleen
6526	LOC107379853	-0.323531	0.0708743	-0.391847	0.0265562	32	0.305393	0.204945	Spleen
6527	LOC107379855	0.18603	0.308008	0.153244	0.402395	32	0.61736	0.750272	Spleen
6528	LOC107379858	0.013603	0.941096	-0.0656067	0.721282	32	0.978533	0.919926	Spleen
6529	LOC107379861	0.418384	0.0171697	0.386245	0.0289965	32	0.144761	0.213735	Spleen
6530	LOC107379863	-0.403311	0.0220855	-0.430306	0.0139594	32	0.165462	0.143784	Spleen
6531	LOC107379864	-0.259928	0.150803	-0.0543755	0.767555	32	0.442458	0.937426	Spleen
6532	LOC107379868	-0.279413	0.121443	-0.1148	0.53155	32	0.398278	0.835713	Spleen
6533	LOC107379872	0.146692	0.423046	0.213334	0.24106	32	0.708016	0.608854	Spleen
6534	LOC107379873	0.474267	0.00610042	0.518914	0.00234217	32	0.0813816	0.0538862	Spleen
6535	LOC107379874	0.31874	0.0805251	0.303328	0.0971564	31	0.325524	0.398281	Spleen
6536	LOC107379876	0.649268	5.81165e-05	0.669353	2.80139e-05	32	0.00850764	0.00446813	Spleen
6537	LOC107379877	0.177574	0.3309	0.173215	0.343098	32	0.638466	0.702902	Spleen
6538	LOC107379882	0.327943	0.0668975	0.257287	0.155145	32	0.29684	0.49872	Spleen
6539	LOC107379883	-0.0382355	0.835414	-0.0558511	0.761426	32	0.938182	0.935431	Spleen
6540	LOC107379890	0.394487	0.0254661	0.350442	0.0492539	32	0.178349	0.283608	Spleen
6541	LOC107379900	-0.105883	0.564103	-0.122353	0.504703	32	0.801941	0.819393	Spleen
6542	LOC107379901	0.274266	0.128749	0.262151	0.147216	32	0.409728	0.488612	Spleen
6543	LOC107379902	-0.019853	0.914116	-0.010697	0.953664	32	0.969315	0.989184	Spleen
6544	LOC107379916	-0.190074	0.29742	-0.111282	0.544285	32	0.606874	0.842397	Spleen
6545	LOC107379919	0.125001	0.495455	0.199525	0.27359	32	0.759716	0.642402	Spleen
6546	LOC107379921	-0.0202207	0.912532	-0.0493303	0.788611	32	0.968628	0.943822	Spleen
6547	LOC107379930	0.336766	0.0594682	0.331903	0.0634778	32	0.278596	0.321214	Spleen
6548	LOC107379935	0.0235295	0.898288	-0.0141302	0.938818	32	0.962775	0.986344	Spleen
6549	LOC107379940	-0.0036765	0.984067	0.03611	0.844449	32	0.993557	0.960473	Spleen
6550	LOC107379944	-0.573532	0.00060009	-0.600339	0.00028078	32	0.0257167	0.0153799	Spleen
6551	LOC107379946	0.204413	0.261766	0.194146	0.286996	32	0.573224	0.653031	Spleen
6552	LOC107379948	-0.129045	0.481498	-0.0531168	0.772793	32	0.751551	0.939483	Spleen
6553	LOC107379950	-0.327207	0.0675479	-0.138185	0.450716	32	0.298445	0.784414	Spleen
6554	LOC107379958	0.185663	0.308982	0.181959	0.318903	32	0.618413	0.68259	Spleen
6555	LOC107379961	0.0893386	0.626795	0.179525	0.32553	32	0.839006	0.688746	Spleen
6556	LOC107379962	0.0716915	0.696599	0.0584119	0.750825	32	0.873831	0.931185	Spleen
6557	LOC107379967	0.485296	0.004872	0.439638	0.0118122	32	0.0734665	0.130264	Spleen
6558	LOC107379975	0.138971	0.448119	0.0373949	0.838985	32	0.726815	0.95872	Spleen
6559	LOC107379976	0.0996328	0.587448	0.00405938	0.982408	32	0.815711	0.995788	Spleen
6560	LOC107379977	-0.183089	0.315855	-0.337006	0.0592758	32	0.624387	0.30893	Spleen
6561	LOC107379978	0.21581	0.235514	0.143757	0.432484	32	0.547249	0.772957	Spleen
6562	LOC107379993	-0.26581	0.141447	-0.297856	0.0977796	32	0.42948	0.399573	Spleen
6563	LOC107379994	-0.054412	0.767403	-0.0558598	0.76139	32	0.906612	0.935431	Spleen
6564	LOC107379995	-0.21728	0.23226	-0.218848	0.228826	32	0.543814	0.592303	Spleen
6565	LOC107379996	-0.0485296	0.791966	-0.104512	0.569185	32	0.919283	0.854863	Spleen
6566	LOC107380003	-0.127942	0.485284	-0.0612382	0.739175	32	0.753904	0.926106	Spleen
6567	LOC107380007	0.271325	0.133066	0.278363	0.122909	32	0.414926	0.445087	Spleen
6568	LOC107380011	-0.464708	0.0073702	-0.452936	0.00923677	32	0.0909156	0.114579	Spleen
6569	LOC107380016	-0.402208	0.0224867	0.0238191	0.897042	32	0.166955	0.97648	Spleen
6570	LOC107380017	-0.232237	0.216854	-0.119531	0.529257	30	0.526869	0.834564	Spleen
6571	LOC107380018	-0.351104	0.0487967	-0.0706686	0.700728	32	0.253119	0.913071	Spleen
6572	LOC107380019	-0.584929	0.00043801	-0.582056	0.00047471	32	0.0226422	0.0205705	Spleen
6573	LOC107380020	0.429046	0.0142731	0.396908	0.0244989	32	0.13117	0.195212	Spleen
6574	LOC107380021	0.0477943	0.795051	0.0650073	0.723728	32	0.920152	0.920846	Spleen
6575	LOC107380026	-0.281986	0.117908	-0.286929	0.111334	32	0.39189	0.422629	Spleen
6576	LOC107380027	-0.282722	0.116912	-0.253525	0.161487	32	0.391015	0.506602	Spleen
6577	LOC107380028	0.372428	0.035805	0.372151	0.0359536	32	0.21522	0.241398	Spleen
6578	LOC107380029	-0.0566179	0.758247	-0.0650397	0.723596	32	0.901849	0.920748	Spleen
6579	LOC107380030	-0.23456	0.196289	-0.169941	0.352438	32	0.501393	0.711066	Spleen
6580	LOC107380031	0.477576	0.00570683	0.492664	0.0041753	32	0.0793965	0.0755128	Spleen
6581	LOC107380041	-0.306987	0.0874451	-0.2831	0.116402	32	0.339797	0.433007	Spleen
6582	LOC107380051	-0.148898	0.416029	-0.142858	0.435398	32	0.703532	0.775198	Spleen
6583	LOC107380073	-0.239707	0.186368	-0.12772	0.486047	32	0.489272	0.808001	Spleen
6584	LOC107380077	0.0580885	0.752161	0.0434344	0.813403	32	0.899591	0.951391	Spleen
6585	LOC107380079	0.22978	0.205825	0.296859	0.0989619	32	0.512148	0.401654	Spleen
6586	LOC107380081	-0.074265	0.686249	-0.0866332	0.637311	32	0.869347	0.886764	Spleen
6587	LOC107380084	-0.0077206	0.966549	0.0706281	0.700891	32	0.986893	0.913083	Spleen
6588	LOC107380091	0.0235295	0.898288	0.0216941	0.906185	32	0.962775	0.978299	Spleen
6589	LOC107380106	-0.248898	0.169537	-0.243455	0.179368	32	0.468819	0.530503	Spleen
6590	LOC107380111	0.285663	0.112991	0.28873	0.109008	32	0.384747	0.419236	Spleen
6591	LOC107380113	-0.0253678	0.890387	0.0628847	0.732415	32	0.95978	0.92422	Spleen
6592	LOC107380114	-0.109192	0.551917	-0.0153073	0.933732	32	0.794934	0.985418	Spleen
6593	LOC107380116	-0.277575	0.124016	-0.270807	0.133837	32	0.40162	0.463553	Spleen
6594	LOC107380117	0.0977945	0.594394	0.0864191	0.638146	32	0.819646	0.887152	Spleen
6595	LOC107380144	-0.144854	0.428944	-0.191986	0.292498	32	0.711766	0.658032	Spleen
6596	LOC107380145	-0.496693	0.00383189	-0.357397	0.0446236	32	0.0655502	0.269618	Spleen
6597	LOC107380150	-0.22206	0.221895	-0.109874	0.549421	32	0.531662	0.845523	Spleen
6598	LOC107380176	-0.319119	0.0750326	-0.407708	0.0205446	32	0.312958	0.177986	Spleen
6599	LOC107380192	-0.286031	0.112508	-0.357394	0.0446255	32	0.383734	0.269618	Spleen
6600	LOC107380195	0.269486	0.135818	0.27916	0.121795	32	0.418536	0.442799	Spleen
6601	LOC107380201	0.00257354	0.988847	-0.0544307	0.767325	32	0.995285	0.937313	Spleen
6602	LOC107380208	-0.189339	0.299328	-0.197038	0.279737	32	0.608889	0.647641	Spleen
6603	LOC107380221	0.124265	0.498015	0.174173	0.340394	32	0.761805	0.700672	Spleen
6604	LOC107380222	0.35956	0.0432569	0.451017	0.00957606	32	0.23686	0.117046	Spleen
6605	LOC107380224	-0.0794121	0.665717	-0.0227295	0.901729	32	0.859597	0.977804	Spleen
6606	LOC107380226	0.297428	0.0982859	0.365061	0.0399321	32	0.359462	0.253793	Spleen
6607	LOC107380228	0.19853	0.276038	0.245073	0.176404	32	0.58639	0.52561	Spleen
6608	LOC107380229	-0.0797798	0.664259	-0.0755607	0.681059	32	0.859391	0.905197	Spleen
6609	LOC107380231	-0.179045	0.326846	-0.0570244	0.756563	32	0.635631	0.934122	Spleen
6610	LOC107380232	0.163604	0.370942	0.241514	0.182969	32	0.671128	0.533754	Spleen
6611	LOC107380233	0.182354	0.317836	0.0367598	0.841685	32	0.626581	0.959556	Spleen
6612	LOC107380234	0.331619	0.0637185	0.313906	0.0801873	32	0.289728	0.361813	Spleen
6613	LOC107380235	0.333457	0.062174	0.32462	0.0698762	32	0.285056	0.339095	Spleen
6614	LOC107380239	0.0349266	0.849488	0.0095033	0.958831	32	0.944053	0.990369	Spleen
6615	LOC107380240	-0.293384	0.103167	-0.25825	0.153552	32	0.368118	0.497158	Spleen
6616	LOC107380242	0.295957	0.10004	0.24693	0.173046	32	0.362671	0.522596	Spleen
6617	LOC107380243	0.101103	0.581917	0.152262	0.405452	32	0.812464	0.752655	Spleen
6618	LOC107380254	0.172795	0.344289	0.214974	0.237376	32	0.648437	0.604477	Spleen
6619	LOC107380261	0.22353	0.218771	-0.0232216	0.899612	32	0.527999	0.9775	Spleen
6620	LOC107380264	-0.127574	0.48655	-0.154786	0.397618	32	0.754878	0.747007	Spleen
6621	LOC107380265	0.34425	0.057912	0.311785	0.0877359	31	0.275647	0.377864	Spleen
6622	LOC107380266	-0.282722	0.116912	-0.292903	0.10376	32	0.391015	0.411014	Spleen
6623	LOC107380274	-0.534929	0.00160846	-0.68025	1.84187e-05	32	0.0416388	0.0039503	Spleen
6624	LOC107380275	0.0186066	0.920862	0.0137167	0.941618	31	0.97254	0.986463	Spleen
6625	LOC107380278	0.254045	0.160598	0.256544	0.156383	32	0.45529	0.500005	Spleen
6626	LOC107380284	-0.269119	0.136373	-0.324659	0.0698404	32	0.419779	0.339095	Spleen
6627	LOC107380286	-0.12978	0.478982	-0.0970619	0.597173	32	0.749605	0.868816	Spleen
6628	LOC107380287	-0.277886	0.130124	-0.386238	0.0318583	31	0.411752	0.224573	Spleen
6629	LOC107380288	-0.125368	0.494178	-0.0124988	0.945871	32	0.759447	0.987229	Spleen
6630	LOC107380290	-0.638975	0.00010931	-0.602099	0.0003389	31	0.0112011	0.0171439	Spleen
6631	LOC107380292	-0.271692	0.132521	-0.25208	0.16397	32	0.414241	0.509945	Spleen
6632	LOC107380296	0.139706	0.445697	-0.0196396	0.915036	32	0.725305	0.980985	Spleen
6633	LOC107380297	0.267648	0.138611	0.231509	0.202339	32	0.424377	0.559727	Spleen
6634	LOC107380298	-0.0448531	0.80742	-0.0783572	0.669907	32	0.925339	0.900181	Spleen
6635	LOC107380303	-0.25956	0.151402	-0.188398	0.301781	32	0.443194	0.666591	Spleen
6636	LOC107380304	0.280148	0.120425	0.101209	0.58152	32	0.396354	0.859747	Spleen
6637	LOC107380309	0.101839	0.57916	0.00092601	0.995987	32	0.810599	0.998955	Spleen
6638	LOC107380313	0.10625	0.562743	0.157462	0.389409	32	0.800971	0.742292	Spleen
6639	LOC107380316	0.144854	0.428944	0.172158	0.346096	32	0.711766	0.705499	Spleen
6640	LOC107380318	-0.0908092	0.621108	-0.0548761	0.765474	32	0.835587	0.93685	Spleen
6641	LOC107380320	-0.0514708	0.779659	0.0146689	0.93649	32	0.912682	0.9859	Spleen
6642	LOC107380329	-0.454046	0.00904521	-0.451962	0.00940774	32	0.102483	0.11605	Spleen
6643	LOC107380332	0.0301472	0.869896	0.057391	0.755046	32	0.951897	0.933176	Spleen
6644	LOC107380338	0.126471	0.490356	0.00474461	0.979439	32	0.757162	0.995508	Spleen
6645	LOC107380340	0.138236	0.450548	0.119216	0.515768	32	0.728682	0.826519	Spleen
6646	LOC107380342	-0.270222	0.134712	-0.31256	0.081561	32	0.417228	0.365692	Spleen
6647	LOC107380343	-0.317648	0.0764599	-0.363762	0.0406982	32	0.316121	0.256169	Spleen
6648	LOC107380351	0.111765	0.542526	0.139321	0.446967	32	0.789241	0.781998	Spleen
6649	LOC107380361	-0.0235295	0.898288	0.0109658	0.952501	32	0.962775	0.989175	Spleen
6650	LOC107380362	-0.134559	0.462798	-0.235599	0.194258	32	0.738031	0.550053	Spleen
6651	LOC107380366	0.0444855	0.80897	-0.0693958	0.705877	32	0.926152	0.914534	Spleen
6652	LOC107380370	-0.159927	0.381934	-0.39374	0.0257706	32	0.680081	0.20084	Spleen
6653	LOC107380372	0.00294119	0.987254	-0.0166114	0.9281	32	0.994831	0.98357	Spleen
6654	LOC107380373	-0.243383	0.1795	-0.226722	0.212093	32	0.480546	0.570849	Spleen
6655	LOC107380379	0.206619	0.256541	0.238696	0.188288	32	0.567264	0.542016	Spleen
6656	LOC107380383	-0.0577208	0.753681	-0.090333	0.622948	32	0.900173	0.881081	Spleen
6657	LOC107380388	0.177574	0.3309	0.210793	0.246842	32	0.638466	0.614764	Spleen
6658	LOC107380389	0.355884	0.0456001	0.343712	0.0540898	32	0.243879	0.296472	Spleen
6659	LOC107380401	0.0117648	0.949045	-0.00733	0.96824	32	0.980826	0.991606	Spleen
6660	LOC107380402	-0.0382355	0.835414	-0.0316729	0.863372	32	0.938182	0.964929	Spleen
6661	LOC107380403	0.156986	0.390863	0.195713	0.283048	32	0.685429	0.6509	Spleen
6662	LOC107380415	0.494855	0.00398541	0.409218	0.0200361	32	0.0668627	0.176015	Spleen
6663	LOC107380416	0.418384	0.0171697	0.335708	0.0603229	32	0.144761	0.31154	Spleen
6664	LOC107380419	0.321325	0.0729304	0.250493	0.166731	32	0.309575	0.513606	Spleen
6665	LOC107380420	-0.167648	0.359068	-0.0928007	0.613442	32	0.661511	0.87695	Spleen
6666	LOC107380423	-0.31434	0.0797482	-0.321276	0.0729763	32	0.324047	0.345164	Spleen
6667	LOC107380425	0.222268	0.229447	0.3459	0.0566432	31	0.540903	0.302871	Spleen
6668	LOC107380442	0.0665444	0.717459	-0.0099038	0.957097	32	0.883577	0.989895	Spleen
6669	LOC107380447	0.678312	1.98702e-05	0.679985	1.86111e-05	32	0.00469562	0.0039503	Spleen
6670	LOC107380448	0.0764709	0.677422	0.083822	0.648313	32	0.864653	0.891493	Spleen
6671	LOC107380458	0.350369	0.049304	0.231427	0.202505	32	0.254712	0.559798	Spleen
6672	LOC107380461	-0.0992651	0.588835	0.00718485	0.968869	32	0.816403	0.991805	Spleen
6673	LOC107380463	-0.0459561	0.802776	0.00709428	0.969261	32	0.923279	0.991918	Spleen
6674	LOC107380464	-0.0279413	0.879344	-0.049268	0.788872	32	0.955535	0.943822	Spleen
6675	LOC107380465	0.318751	0.0753875	0.275351	0.127182	32	0.31341	0.452244	Spleen
6676	LOC107380468	0.0317526	0.86535	-0.16028	0.389063	31	0.951011	0.74206	Spleen
6677	LOC107380474	-0.103309	0.573664	-0.109447	0.550982	32	0.807003	0.845957	Spleen
6678	LOC107380478	0.376472	0.0336905	0.316944	0.0771509	32	0.208417	0.355002	Spleen
6679	LOC107380482	0.193751	0.287998	0.140494	0.443113	32	0.597975	0.779068	Spleen
6680	LOC107380510	-0.163604	0.370942	-0.0859338	0.640041	32	0.671128	0.888423	Spleen
6681	LOC107380513	0.0492649	0.788885	0.0305967	0.867973	32	0.917251	0.967401	Spleen
6682	LOC107380518	-0.0441178	0.81052	-0.0568009	0.757489	32	0.926901	0.934515	Spleen
6683	LOC107380522	0.311766	0.0823803	0.284998	0.113869	32	0.328528	0.427203	Spleen
6684	LOC107380523	0.073213	0.695496	0.13384	0.472877	31	0.873831	0.799953	Spleen
6685	LOC107380526	0.204413	0.261766	0.209627	0.249527	32	0.573224	0.617824	Spleen
6686	LOC107380535	0.104045	0.570925	0.0100176	0.956605	32	0.805616	0.989851	Spleen
6687	LOC107380540	0.0882357	0.631074	-0.0104132	0.954893	32	0.841601	0.989184	Spleen
6688	LOC107380542	0.00036765	0.998407	0.00069894	0.996971	32	0.99889	0.999369	Spleen
6689	LOC107380548	0.163971	0.369853	0.0235502	0.898198	32	0.670037	0.976886	Spleen
6690	LOC107380578	0.254413	0.159973	0.24432	0.17778	32	0.45414	0.527695	Spleen
6691	LOC107380586	-0.453311	0.00917173	-0.4506	0.00965123	32	0.103351	0.117568	Spleen
6692	LOC107380604	0.162501	0.37422	0.290038	0.107342	32	0.673156	0.416724	Spleen
6693	LOC107380614	0.255148	0.158728	0.194882	0.285137	32	0.452312	0.651951	Spleen
6694	LOC107380623	0.248898	0.169537	0.221329	0.22346	32	0.468819	0.585256	Spleen
6695	LOC107380625	0.12353	0.500581	0.025134	0.891391	32	0.763401	0.974204	Spleen
6696	LOC107380662	0.164707	0.367681	0.16396	0.369887	32	0.668665	0.725286	Spleen
6697	LOC107380663	0.0467188	0.802923	0.129206	0.488473	31	0.923384	0.809282	Spleen
6698	LOC107380669	-0.074265	0.686249	-0.0811393	0.658879	32	0.869347	0.895357	Spleen
6699	LOC107380671	0.104045	0.570925	0.144901	0.42879	32	0.805616	0.770481	Spleen
6700	LOC107380680	0.0363972	0.843227	0.0166038	0.928133	32	0.941332	0.98357	Spleen
6701	LOC107380681	0.149633	0.413704	0.158702	0.38564	32	0.701537	0.738768	Spleen
6702	LOC107380682	-0.186398	0.307036	-0.0490414	0.789821	32	0.616083	0.94436	Spleen
6703	LOC107380689	0.0569855	0.756724	-0.0146407	0.936611	32	0.901205	0.9859	Spleen
6704	LOC107380691	0.537135	0.00152511	0.550412	0.00109859	32	0.0404949	0.0334677	Spleen
6705	LOC107380692	0.286398	0.112027	0.293722	0.102752	32	0.383119	0.409203	Spleen
6706	LOC107380693	-0.187868	0.303166	-0.207991	0.253325	32	0.612554	0.621076	Spleen
6707	LOC107380695	0.286031	0.112508	0.306522	0.0879504	32	0.383734	0.377864	Spleen
6708	LOC107380699	-0.140442	0.443283	-0.164548	0.36815	32	0.723296	0.724131	Spleen
6709	LOC107380700	-0.0867651	0.636797	-0.0129045	0.944116	32	0.844333	0.986782	Spleen
6710	LOC107380708	0.172427	0.345332	0.206583	0.256624	32	0.649662	0.623733	Spleen
6711	LOC107380711	0.275369	0.127157	0.315666	0.0784175	32	0.40701	0.358053	Spleen
6712	LOC107380722	0.446325	0.0104503	0.458966	0.00823601	32	0.110601	0.108471	Spleen
6713	LOC107380732	0.205516	0.259145	0.209367	0.250128	32	0.570505	0.618741	Spleen
6714	LOC107380736	0.469487	0.00670974	0.35078	0.0490201	32	0.0857748	0.282629	Spleen
6715	LOC107380741	0.0371325	0.8401	-0.0259764	0.887773	32	0.940126	0.973004	Spleen
6716	LOC107380742	0.225736	0.21414	0.280928	0.119353	32	0.524086	0.437477	Spleen
6717	LOC107380748	0.0985298	0.591612	0.0608205	0.740893	32	0.818127	0.926216	Spleen
6718	LOC107380749	0.00889882	0.962106	-0.0548863	0.769326	31	0.985764	0.937951	Spleen
6719	LOC107380751	-0.0378678	0.836976	0.0165428	0.928396	32	0.938597	0.9837	Spleen
6720	LOC107380752	0.166912	0.36121	0.19103	0.294952	32	0.66302	0.659871	Spleen
6721	LOC107380756	-0.158089	0.387501	-0.275247	0.127332	32	0.683737	0.452595	Spleen
6722	LOC107380757	0.0926475	0.61403	0.0558962	0.761239	32	0.831679	0.935431	Spleen
6723	LOC107380762	0.209192	0.250533	0.189056	0.300065	32	0.561104	0.664927	Spleen
6724	LOC107380766	-0.206619	0.256541	-0.190164	0.297188	32	0.567264	0.662367	Spleen
6725	LOC107380767	0.199633	0.273324	0.0708274	0.700086	32	0.583548	0.912697	Spleen
6726	LOC107380771	-0.019853	0.914116	-0.0155951	0.932489	32	0.969315	0.985008	Spleen
6727	LOC107380774	-0.0595591	0.746089	0.0716786	0.696651	32	0.89726	0.911201	Spleen
6728	LOC107380776	0.234927	0.195569	0.104762	0.568256	32	0.501177	0.853966	Spleen
6729	LOC107380777	0.0213236	0.907781	0.150163	0.412034	32	0.966749	0.757739	Spleen
6730	LOC107380782	0.133824	0.465269	0.137374	0.453405	32	0.739193	0.785388	Spleen
6731	LOC107380786	-0.529046	0.00185048	-0.557261	0.0009226	32	0.0447031	0.0304625	Spleen
6732	LOC107380795	-0.206619	0.256541	-0.226258	0.213055	32	0.567264	0.571858	Spleen
6733	LOC107380797	0.101123	0.588313	0.0488376	0.794171	31	0.816403	0.946074	Spleen
6734	LOC107380804	-0.0952578	0.610234	-0.0938074	0.615707	31	0.829759	0.877782	Spleen
6735	LOC107380805	-0.504414	0.0032414	-0.34229	0.0551581	32	0.0605867	0.298764	Spleen
6736	LOC107380809	-0.0261031	0.88723	0.0175873	0.923888	32	0.958187	0.981892	Spleen
6737	LOC107380816	-0.241913	0.182226	-0.258857	0.152552	32	0.483538	0.496442	Spleen
6738	LOC107380820	0.14853	0.417194	0.0777276	0.672411	32	0.704278	0.901175	Spleen
6739	LOC107380822	0.417281	0.0174954	0.357393	0.0446266	32	0.146092	0.269618	Spleen
6740	LOC107380823	0.269854	0.135264	0.306669	0.0877895	32	0.418076	0.377864	Spleen
6741	LOC107380824	-0.119854	0.513511	-0.0926522	0.614012	32	0.771035	0.87695	Spleen
6742	LOC107380827	-0.0904416	0.622528	-0.0167836	0.927357	32	0.836544	0.983369	Spleen
6743	LOC107380828	0.306619	0.0878443	0.307929	0.0864282	32	0.340389	0.375643	Spleen
6744	LOC107380841	-0.133824	0.465269	-0.168572	0.356387	32	0.739193	0.714848	Spleen
6745	LOC107380844	-0.218016	0.230645	-0.203192	0.264686	32	0.541795	0.634117	Spleen
6746	LOC107380845	0.00808827	0.964957	0.0250811	0.891618	32	0.986668	0.974313	Spleen
6747	LOC107380847	0.0812503	0.658441	0.0899212	0.62454	32	0.855812	0.881647	Spleen
6748	LOC107380848	0.266178	0.140876	0.142222	0.437465	32	0.428456	0.776621	Spleen
6749	LOC107380852	-0.0165442	0.92839	-0.0262381	0.88665	32	0.974518	0.972481	Spleen
6750	LOC107380855	-0.118015	0.520037	-0.0783491	0.669938	32	0.774298	0.900181	Spleen
6751	LOC107380857	0	1	0.0553169	0.763643	32	1	0.936372	Spleen
6752	LOC107380858	0.32684	0.0678749	0.145701	0.426219	32	0.298932	0.768365	Spleen
6753	LOC107380859	-0.17978	0.32483	-0.0486864	0.791309	32	0.632827	0.944597	Spleen
6754	LOC107380860	-0.311031	0.0831444	-0.183602	0.314478	32	0.329826	0.67877	Spleen
6755	LOC107380861	-0.0066177	0.971325	-0.0026697	0.98843	32	0.989282	0.997268	Spleen
6756	LOC107380862	-0.474267	0.00610042	-0.494641	0.00400364	32	0.0813816	0.0736688	Spleen
6757	LOC107380863	0.394855	0.0253172	0.403135	0.0221489	32	0.177682	0.184189	Spleen
6758	LOC107380865	-0.333504	0.0667352	-0.379128	0.0354313	31	0.296677	0.24001	Spleen
6759	LOC107380866	0.00919122	0.960182	-0.0245368	0.893957	32	0.984646	0.975197	Spleen
6760	LOC107380868	-0.393384	0.025917	-0.374394	0.0347642	32	0.180513	0.237436	Spleen
6761	LOC107380869	0.0599267	0.744574	0.0264805	0.88561	32	0.896611	0.972308	Spleen
6762	LOC107380874	0.342281	0.0551654	0.226064	0.213458	32	0.26887	0.572474	Spleen
6763	LOC107380881	0.055515	0.762821	0.0335505	0.855355	32	0.904169	0.963417	Spleen
6764	LOC107380883	-0.334928	0.0609598	-0.235527	0.194398	32	0.28199	0.550262	Spleen
6765	LOC107380885	0.338237	0.0582958	0.255903	0.157456	32	0.276233	0.501056	Spleen
6766	LOC107380890	0.210663	0.247141	0.0390124	0.832117	32	0.558576	0.957617	Spleen
6767	LOC107380902	0.133824	0.465269	-0.0009679	0.995805	32	0.739193	0.998955	Spleen
6768	LOC107380904	0.195221	0.284283	0.155782	0.394551	32	0.59414	0.744741	Spleen
6769	LOC107380905	0.121692	0.507025	-0.045082	0.806456	32	0.767357	0.949947	Spleen
6770	LOC107380907	-0.0165442	0.92839	-0.0357678	0.845906	32	0.974518	0.961035	Spleen
6771	LOC107380909	-0.0323531	0.860466	0.0102725	0.955501	32	0.948985	0.989303	Spleen
6772	LOC107380910	-0.163236	0.372033	-0.138726	0.448927	32	0.671852	0.783845	Spleen
6773	LOC107380911	0.0279413	0.879344	0.00460807	0.980031	32	0.955535	0.995692	Spleen
6774	LOC107380914	0.143751	0.432505	0.0871166	0.635427	32	0.714092	0.886561	Spleen
6775	LOC107380917	0.160295	0.380827	0.0125561	0.945623	32	0.679572	0.987219	Spleen
6776	LOC107380918	0.130515	0.476473	0.129572	0.479693	32	0.748298	0.804124	Spleen
6777	LOC107380919	-0.101471	0.580538	-0.0844143	0.645989	32	0.811566	0.890629	Spleen
6778	LOC107380920	0.356252	0.0453613	0.245818	0.175052	32	0.243546	0.524586	Spleen
6779	LOC107380921	-0.0786768	0.668636	-0.139747	0.445563	32	0.860898	0.780939	Spleen
6780	LOC107380922	0.0227942	0.90145	-0.0023266	0.989917	32	0.964603	0.997268	Spleen
6781	LOC107380925	0.10478	0.568191	0.177259	0.331772	32	0.804366	0.692951	Spleen
6782	LOC107380927	0.187868	0.303166	-0.0117884	0.948943	32	0.612554	0.988017	Spleen
6783	LOC107380942	-0.0768386	0.675954	-0.0541243	0.768599	32	0.864114	0.937761	Spleen
6784	LOC107380952	0.178249	0.345986	0.20543	0.276134	30	0.650666	0.644625	Spleen
6785	LOC107380953	-0.330672	0.0692259	-0.269676	0.142341	31	0.301907	0.480694	Spleen
6786	LOC107380954	-0.180201	0.332017	-0.210912	0.254736	31	0.639822	0.622185	Spleen
6787	LOC107380956	-0.20956	0.249682	-0.181709	0.319579	32	0.56026	0.68259	Spleen
6788	LOC107380958	-0.256619	0.156258	-0.377062	0.0333906	32	0.44852	0.231398	Spleen
6789	LOC107380962	0.019853	0.914116	-0.0374795	0.838625	32	0.969315	0.95872	Spleen
6790	LOC107380965	0.257722	0.154424	0.272966	0.130644	32	0.44651	0.458121	Spleen
6791	LOC107380968	0.280516	0.119919	0.193595	0.288392	32	0.395237	0.654227	Spleen
6792	LOC107380969	0.16581	0.364437	0.204065	0.262596	32	0.665473	0.631925	Spleen
6793	LOC107380970	0.0492649	0.788885	0.0710143	0.699332	32	0.917251	0.912697	Spleen
6794	LOC107380971	-0.0691179	0.707003	-0.0489488	0.790209	32	0.878219	0.944551	Spleen
6795	LOC107380972	-0.255148	0.158728	-0.24943	0.168597	32	0.452312	0.516543	Spleen
6796	LOC107380973	-0.113603	0.535864	-0.120771	0.510268	32	0.78556	0.823109	Spleen
6797	LOC107380974	-0.0922798	0.615443	-0.046742	0.799471	32	0.832638	0.947482	Spleen
6798	LOC107380975	0.161398	0.377515	0.146601	0.423336	32	0.676435	0.765444	Spleen
6799	LOC107380976	-0.0580885	0.752161	-0.0383535	0.834913	32	0.899591	0.957918	Spleen
6800	LOC107380979	-0.225736	0.21414	-0.250604	0.166536	32	0.524086	0.513383	Spleen
6801	LOC107380980	0.0580885	0.752161	0.130963	0.47495	32	0.899591	0.800891	Spleen
6802	LOC107380981	-0.0457076	0.807108	-0.137537	0.460623	31	0.925339	0.791155	Spleen
6803	LOC107380983	0.00404414	0.982474	0.0276044	0.880788	32	0.992858	0.97101	Spleen
6804	LOC107380984	0.0613973	0.738521	0.113517	0.536178	32	0.893289	0.837948	Spleen
6805	LOC107380988	-0.0180148	0.922043	-0.0030056	0.986974	32	0.97267	0.997245	Spleen
6806	LOC107380992	0.147427	0.4207	0.0488479	0.790632	32	0.706448	0.944561	Spleen
6807	LOC107380999	0.511767	0.00275385	0.265741	0.141554	32	0.0556217	0.478884	Spleen
6808	LOC107381000	0.116177	0.526604	0.0728304	0.692012	32	0.778957	0.909614	Spleen
6809	LOC107381008	0.308457	0.0858619	0.291399	0.105629	32	0.336252	0.413566	Spleen
6810	LOC107381012	0.338972	0.0577164	0.279737	0.120993	32	0.274905	0.441144	Spleen
6811	LOC107381013	0.492282	0.00420923	0.322549	0.0717836	32	0.0688714	0.342796	Spleen
6812	LOC107381018	-0.0794121	0.665717	0.00421272	0.981744	32	0.859597	0.995692	Spleen
6813	LOC107381019	-0.0595591	0.746089	-0.0142895	0.938129	32	0.89726	0.986055	Spleen
6814	LOC107381022	0.142648	0.436081	0.132021	0.471357	32	0.716992	0.798974	Spleen
6815	LOC107381024	0.263604	0.144904	0.145284	0.427558	32	0.434397	0.769066	Spleen
6816	LOC107381028	0.24228	0.181542	-0.0194294	0.915943	32	0.483118	0.981366	Spleen
6817	LOC107381029	0.137868	0.451765	0.00425872	0.981545	32	0.729296	0.995692	Spleen
6818	LOC107381037	0.262133	0.147243	0.0642954	0.726638	32	0.43776	0.921914	Spleen
6819	LOC107381041	0.134192	0.464032	0.106045	0.563503	32	0.738505	0.851664	Spleen
6820	LOC107381048	0.101527	0.586814	0.140599	0.450601	31	0.815711	0.784414	Spleen
6821	LOC107381049	0.279706	0.127523	0.326489	0.073037	31	0.408104	0.345194	Spleen
6822	LOC107381051	0.0492649	0.788885	-0.0197832	0.914417	32	0.917251	0.980698	Spleen
6823	LOC107381052	-0.233457	0.198462	-0.302847	0.092022	32	0.503831	0.387532	Spleen
6824	LOC107381060	-0.377207	0.0333171	-0.358656	0.043824	32	0.207115	0.267603	Spleen
6825	LOC107381070	-0.281251	0.11891	-0.0730171	0.691261	32	0.393245	0.909059	Spleen
6826	LOC107381078	-0.0970592	0.597183	-0.118735	0.517477	32	0.821164	0.827682	Spleen
6827	LOC107381079	-0.517649	0.00241086	-0.557951	0.00090633	32	0.0519276	0.0302269	Spleen
6828	LOC107381080	-0.0735297	0.6892	-0.0627673	0.732896	32	0.871018	0.924529	Spleen
6829	LOC107381091	-0.0095589	0.95859	-0.000777	0.996633	32	0.98399	0.999139	Spleen
6830	LOC107381097	0.0558826	0.761295	9.72261e-05	0.999579	32	0.903526	0.999703	Spleen
6831	LOC107381102	0.111398	0.543863	0.140446	0.443269	32	0.790144	0.779068	Spleen
6832	LOC107381103	0.180515	0.322822	0.00758126	0.967152	32	0.630624	0.991405	Spleen
6833	LOC107381104	0.35956	0.0432569	0.222915	0.220074	32	0.23686	0.579877	Spleen
6834	LOC107381107	0.404414	0.0216903	0.364285	0.0403886	32	0.163612	0.255588	Spleen
6835	LOC107381114	0.276839	0.125057	0.185791	0.308641	32	0.403174	0.67311	Spleen
6836	LOC107381115	-0.0363972	0.843227	-0.0291021	0.87437	32	0.941332	0.969351	Spleen
6837	LOC107381117	0.312501	0.0816215	0.286148	0.112354	32	0.327079	0.424807	Spleen
6838	LOC107381118	-0.0080883	0.964957	0.0135387	0.941374	32	0.986668	0.98644	Spleen
6839	LOC107381124	0.313237	0.0808681	0.202906	0.265374	32	0.325797	0.634918	Spleen
6840	LOC107381125	0.261191	0.163271	0.197264	0.296088	30	0.458778	0.661072	Spleen
6841	LOC107381127	0.183089	0.315855	0.12232	0.504818	32	0.624387	0.81942	Spleen
6842	LOC107381132	0.412869	0.0188502	0.375403	0.0342395	32	0.151589	0.235017	Spleen
6843	LOC107381147	-0.521326	0.00221586	-0.587454	0.00040785	32	0.0492672	0.0190752	Spleen
6844	LOC107381148	-0.31581	0.0782735	-0.127173	0.487931	32	0.320495	0.80895	Spleen
6845	LOC107381149	-0.380884	0.0315005	-0.0211664	0.908458	32	0.200879	0.979003	Spleen
6846	LOC107381152	-0.170221	0.351632	-0.174215	0.340278	32	0.654885	0.700631	Spleen
6847	LOC107381153	-0.252575	0.163117	-0.285662	0.112993	32	0.458423	0.42606	Spleen
6848	LOC107381159	-0.34559	0.0527043	-0.35155	0.0484912	32	0.262522	0.281003	Spleen
6849	LOC107381165	-0.22831	0.208823	-0.192068	0.292286	32	0.515882	0.657846	Spleen
6850	LOC107381169	-0.0055147	0.976103	-0.0821947	0.654715	32	0.989805	0.893662	Spleen
6851	LOC107381173	-0.200001	0.272424	-0.204758	0.260943	32	0.583055	0.630185	Spleen
6852	LOC107381177	-0.101839	0.57916	-0.0690154	0.707419	32	0.810599	0.914646	Spleen
6853	LOC107381178	0.172795	0.344289	0.144176	0.431129	32	0.648437	0.772	Spleen
6854	LOC107381186	-0.177207	0.331918	-0.120993	0.509485	32	0.639706	0.822958	Spleen
6855	LOC107381196	-0.51912	0.00233114	-0.57088	0.00064465	32	0.050806	0.0246824	Spleen
6856	LOC107381200	0.479414	0.00549771	0.434308	0.0130017	32	0.0778623	0.138222	Spleen
6857	LOC107381202	-0.0176471	0.92363	-0.0193814	0.916149	32	0.972916	0.981474	Spleen
6858	LOC107381209	-0.148162	0.418361	-0.0473671	0.796845	32	0.705097	0.94648	Spleen
6859	LOC107381211	0.0459561	0.802776	0.0949726	0.605126	32	0.923279	0.873323	Spleen
6860	LOC107381213	-0.13603	0.457877	-0.0911636	0.619741	32	0.733792	0.879904	Spleen
6861	LOC107381217	-0.0613973	0.738521	-0.0686011	0.709099	32	0.893289	0.915069	Spleen
6862	LOC107381218	0.0602944	0.743059	-0.007515	0.967439	32	0.89583	0.991405	Spleen
6863	LOC107381229	0.253678	0.161225	0.195156	0.284447	32	0.456129	0.651782	Spleen
6864	LOC107381233	0.034559	0.851055	-0.0025046	0.989146	32	0.944779	0.997268	Spleen
6865	LOC107381236	-0.126104	0.491629	-0.0389883	0.832219	32	0.757994	0.957617	Spleen
6866	LOC107381240	0.0511032	0.781194	0.0122542	0.946928	32	0.913381	0.987558	Spleen
6867	LOC107381247	0.411766	0.0192021	0.362032	0.0417367	32	0.152933	0.259747	Spleen
6868	LOC107381266	0.273898	0.129283	0.00805381	0.965106	32	0.410637	0.991405	Spleen
6869	LOC107381272	0.175736	0.336011	0.191782	0.293019	32	0.6428	0.658219	Spleen
6870	LOC107381274	0.138236	0.450548	0.147563	0.420268	32	0.728682	0.763465	Spleen
6871	LOC107381276	0.189707	0.298373	0.266925	0.139721	32	0.607844	0.475707	Spleen
6872	LOC107381277	0.0904416	0.622528	-0.0812871	0.658295	32	0.836544	0.89519	Spleen
6873	LOC107381281	0.434561	0.0129431	0.45424	0.00901213	32	0.124624	0.1135	Spleen
6874	LOC107381287	-0.0683826	0.709985	-0.0300012	0.870521	32	0.879677	0.96842	Spleen
6875	LOC107381299	0.208824	0.251385	0.29168	0.105278	32	0.56172	0.413069	Spleen
6876	LOC107381301	-0.0014706	0.993627	-0.0316308	0.863552	32	0.997123	0.964929	Spleen
6877	LOC107381304	0.117648	0.521347	0.114748	0.531735	32	0.774785	0.835721	Spleen
6878	LOC107381309	-0.276472	0.125579	-0.275819	0.126511	32	0.403836	0.451218	Spleen
6879	LOC107381310	0.0875004	0.633933	0.0762228	0.678413	32	0.843175	0.903728	Spleen
6880	LOC107381316	0.351123	0.0527691	0.314148	0.0852325	31	0.262765	0.372895	Spleen
6881	LOC107381317	-0.0036765	0.984067	0.0175846	0.923899	32	0.993557	0.981892	Spleen
6882	LOC107381322	-0.075368	0.68183	-0.0921729	0.615854	32	0.867002	0.877782	Spleen
6883	LOC107381323	-0.139339	0.446907	-0.21975	0.226863	32	0.725775	0.589266	Spleen
6884	LOC107381326	-0.20478	0.26089	-0.111827	0.5423	32	0.571988	0.841086	Spleen
6885	LOC107381327	0.277942	0.123498	0.178782	0.327569	32	0.400885	0.689702	Spleen
6886	LOC107381330	-0.165442	0.365516	-0.0546584	0.766379	32	0.666708	0.937151	Spleen
6887	LOC107381331	0.0790445	0.667176	0.06128	0.739003	32	0.860607	0.926106	Spleen
6888	LOC107381334	-0.498164	0.00371276	-0.483657	0.00503988	32	0.0649223	0.0834531	Spleen
6889	LOC107381336	0.115442	0.529242	0.0907958	0.62116	32	0.780486	0.880448	Spleen
6890	LOC107381343	0.158089	0.387501	0.0555353	0.762736	32	0.683737	0.935993	Spleen
6891	LOC107381345	0.115442	0.529242	0.144256	0.430871	32	0.780486	0.772	Spleen
6892	LOC107381349	0.336031	0.0600613	0.196357	0.281437	32	0.280027	0.649126	Spleen
6893	LOC107381353	-0.075368	0.68183	-0.138937	0.448231	32	0.867002	0.783291	Spleen
6894	LOC107381360	-0.0886033	0.629646	-0.127852	0.485594	32	0.840782	0.807793	Spleen
6895	LOC107381377	0.217648	0.231451	0.189476	0.298972	32	0.542842	0.664016	Spleen
6896	LOC107381385	0.255516	0.158108	0.24717	0.172616	32	0.451245	0.522473	Spleen
6897	LOC107381391	0.126471	0.490356	0.195857	0.282688	32	0.757162	0.650402	Spleen
6898	LOC107381395	-0.291545	0.105446	-0.254013	0.160653	32	0.371519	0.505572	Spleen
6899	LOC107381396	-0.315075	0.0790082	-0.325529	0.0690508	32	0.321989	0.336844	Spleen
6900	LOC107381403	-0.27206	0.131977	-0.320297	0.0739045	32	0.413635	0.347112	Spleen
6901	LOC107381404	-0.0871327	0.635364	-0.0870459	0.635702	32	0.843312	0.886561	Spleen
6902	LOC107381422	-0.490076	0.00440959	-0.30108	0.0940302	32	0.0698692	0.391995	Spleen
6903	LOC107381441	-0.391914	0.0265284	-0.258429	0.153256	32	0.182315	0.497158	Spleen
6904	LOC107381442	-0.124265	0.498015	-0.0315951	0.863704	32	0.761805	0.964929	Spleen
6905	LOC107381450	0.0966916	0.598579	0.158868	0.385135	32	0.821922	0.738256	Spleen
6906	LOC107381452	-0.244854	0.176804	-0.180105	0.323941	32	0.477813	0.686916	Spleen
6907	LOC107381453	-0.274266	0.128749	-0.126283	0.491007	32	0.409728	0.809633	Spleen
6908	LOC107381454	-0.0772062	0.674488	0.0461171	0.802099	32	0.863508	0.948415	Spleen
6909	LOC107381456	0.442281	0.011257	0.461223	0.00788587	32	0.114593	0.106055	Spleen
6910	LOC107381462	-0.11103	0.545201	-0.016263	0.929604	32	0.790908	0.984437	Spleen
6911	LOC107381469	0.00661768	0.971325	-0.0176665	0.923546	32	0.989282	0.981831	Spleen
6912	LOC107381472	-0.223898	0.217994	-0.0341062	0.852985	32	0.527201	0.963172	Spleen
6913	LOC107381474	0.0386031	0.833853	0.0130249	0.943596	32	0.937511	0.986782	Spleen
6914	LOC107381480	-0.530517	0.00178718	-0.621778	0.00014546	32	0.0442567	0.0103712	Spleen
6915	LOC107381481	-0.440811	0.011563	-0.34612	0.0523177	32	0.116419	0.291688	Spleen
6916	LOC107381483	-0.123898	0.499297	-0.0824109	0.653862	32	0.762779	0.892907	Spleen
6917	LOC107381484	-0.470958	0.00651697	-0.360373	0.0427523	32	0.0843534	0.263392	Spleen
6918	LOC107381485	-0.266913	0.13974	-0.140528	0.443	32	0.426649	0.779037	Spleen
6919	LOC107381487	-0.392281	0.0263745	-0.445832	0.0105461	32	0.181862	0.123034	Spleen
6920	LOC107381488	0.271325	0.133066	0.232995	0.199377	32	0.414926	0.556193	Spleen
6921	LOC107381489	0.0536767	0.770462	0.113289	0.537002	32	0.908539	0.837948	Spleen
6922	LOC107381497	-0.366546	0.0390711	-0.410046	0.0197621	32	0.225353	0.175003	Spleen
6923	LOC107381498	0.159192	0.384155	0.109654	0.550224	32	0.68103	0.845526	Spleen
6924	LOC107381502	-0.0485296	0.791966	-0.0816012	0.657055	32	0.919283	0.894789	Spleen
6925	LOC107381521	-0.326866	0.0726872	-0.390019	0.0300811	31	0.309257	0.21682	Spleen
6926	LOC107381523	-0.105515	0.565464	-0.165638	0.36494	32	0.803186	0.72237	Spleen
6927	LOC107381525	-0.252575	0.163117	-0.190379	0.296633	32	0.458423	0.661575	Spleen
6928	LOC107381526	-0.0974269	0.595788	-0.148397	0.417616	32	0.820399	0.761911	Spleen
6929	LOC107381527	-0.258825	0.152606	-0.293706	0.102771	32	0.444046	0.409203	Spleen
6930	LOC107381528	0.0783092	0.670097	0.157965	0.387879	32	0.861487	0.740911	Spleen
6931	LOC107381539	0.141177	0.440875	0.185051	0.310606	32	0.721075	0.675081	Spleen
6932	LOC107381544	-0.109559	0.550571	-0.119113	0.516134	32	0.794101	0.826877	Spleen
6933	LOC107381545	-0.459561	0.00814253	-0.412502	0.0189667	32	0.0965546	0.170607	Spleen
6934	LOC107381547	0.039706	0.829175	-0.0491275	0.78946	32	0.935749	0.944202	Spleen
6935	LOC107381549	-0.108824	0.553265	0.00282116	0.987774	32	0.795905	0.997245	Spleen
6936	LOC107381553	-0.128309	0.48402	-0.0859369	0.640029	32	0.75286	0.888423	Spleen
6937	LOC107381554	0.566547	0.00072375	0.464394	0.0074155	32	0.0287796	0.103255	Spleen
6938	LOC107381558	0.170221	0.351632	0.164836	0.3673	32	0.654885	0.723576	Spleen
6939	LOC107381559	0.121324	0.508319	0.0886178	0.62959	32	0.76763	0.883372	Spleen
6940	LOC107381560	0.283751	0.121881	0.26135	0.155562	31	0.39877	0.499463	Spleen
6941	LOC107381561	0.258457	0.15321	0.170708	0.350235	32	0.445178	0.70884	Spleen
6942	LOC107381576	0.20478	0.26089	0.178759	0.327632	32	0.571988	0.689702	Spleen
6943	LOC107381578	-0.378678	0.0325805	-0.384094	0.0299808	32	0.204147	0.216663	Spleen
6944	LOC107381580	0.451119	0.012346	0.458096	0.0109059	30	0.120757	0.125194	Spleen
6945	LOC107381587	0.320222	0.0739757	0.37018	0.037026	32	0.310664	0.244602	Spleen
6946	LOC107381597	0.0349266	0.849488	0.0281145	0.878602	32	0.944053	0.970457	Spleen
6947	LOC107381606	0.187133	0.305097	0.13847	0.449774	32	0.614427	0.78393	Spleen
6948	LOC107381613	-0.170589	0.350577	-0.154132	0.399642	32	0.654247	0.748938	Spleen
6949	LOC107381616	-0.148162	0.418361	-0.196652	0.2807	32	0.705097	0.648704	Spleen
6950	LOC107381617	0.0977945	0.594394	-0.0038077	0.983499	32	0.819646	0.996004	Spleen
6951	LOC107381621	-0.0327207	0.858896	0.0217325	0.90602	32	0.948329	0.978299	Spleen
6952	LOC107381633	0.228677	0.20807	0.241228	0.183504	32	0.515409	0.534517	Spleen
6953	LOC107381634	-0.150001	0.412545	-0.184196	0.312887	32	0.700648	0.677089	Spleen
6954	LOC107381637	0.128677	0.482758	0.146591	0.423369	32	0.752312	0.765444	Spleen
6955	LOC107381639	-0.115809	0.527922	-0.0884365	0.630293	32	0.779931	0.884036	Spleen
6956	LOC107381651	0.279413	0.121443	0.0469175	0.798734	32	0.398278	0.947482	Spleen
6957	LOC107381657	-0.033456	0.855758	-0.154384	0.398862	32	0.946506	0.748663	Spleen
6958	LOC107381659	-0.127206	0.487817	-0.0510187	0.781547	32	0.756276	0.942745	Spleen
6959	LOC107381661	0.0881792	0.637137	0.0746855	0.689671	31	0.844542	0.908517	Spleen
6960	LOC107381663	0.218016	0.230645	0.119804	0.513685	32	0.541795	0.825405	Spleen
6961	LOC107381668	0.13603	0.457877	0.104005	0.571072	32	0.733792	0.855372	Spleen
6962	LOC107381672	0.0911769	0.61969	0.0819825	0.655551	32	0.835037	0.893892	Spleen
6963	LOC107381676	-0.248163	0.170842	-0.117903	0.520436	32	0.470228	0.828833	Spleen
6964	LOC107381678	0.282354	0.117409	0.283258	0.116191	32	0.391254	0.43265	Spleen
6965	LOC107381682	0.123162	0.501867	0.0490814	0.789653	32	0.764094	0.94436	Spleen
6966	LOC107381689	0.068015	0.711478	-0.064872	0.724281	32	0.880406	0.921407	Spleen
6967	LOC107381691	-0.0966916	0.598579	-0.0974044	0.595873	32	0.821922	0.868186	Spleen
6968	LOC107381696	0.216177	0.234697	0.234518	0.196372	32	0.546581	0.552446	Spleen
6969	LOC107381699	0.347428	0.0513751	0.373796	0.0350779	32	0.259179	0.238566	Spleen
6970	LOC107381705	-0.354046	0.0468091	-0.218841	0.228841	32	0.247386	0.592303	Spleen
6971	LOC107381707	-0.461031	0.00791516	-0.460678	0.00796936	32	0.0952237	0.106584	Spleen
6972	LOC107381708	0.234192	0.197012	0.261029	0.149018	32	0.502157	0.49064	Spleen
6973	LOC107381710	0.0213236	0.907781	0.0320561	0.861734	32	0.966749	0.964727	Spleen
6974	LOC107381711	0.319119	0.0750326	0.327671	0.067137	32	0.312958	0.330825	Spleen
6975	LOC107381719	0.377575	0.0331317	0.433456	0.0132007	32	0.206505	0.1395	Spleen
6976	LOC107381728	0.0235295	0.898288	0.0256091	0.889351	32	0.962775	0.973529	Spleen
6977	LOC107381735	-0.538605	0.00147166	-0.616564	0.00017144	32	0.0393918	0.011481	Spleen
6978	LOC107381736	0.100368	0.58468	0.069684	0.70471	32	0.814328	0.914534	Spleen
6979	LOC107381737	-0.106618	0.561384	-0.0071347	0.969086	32	0.800553	0.9919	Spleen
6980	LOC107381738	-0.0985298	0.591612	-0.0719764	0.695451	32	0.818127	0.910815	Spleen
6981	LOC107381739	-0.0176471	0.92363	-0.0066716	0.971092	32	0.972916	0.992934	Spleen
6982	LOC107381742	0.338604	0.0580055	0.389876	0.0273951	32	0.275647	0.208041	Spleen
6983	LOC107381743	-0.126839	0.489086	-0.0685638	0.70925	32	0.756683	0.915094	Spleen
6984	LOC107381744	0.269854	0.135264	0.288881	0.108815	32	0.418076	0.418998	Spleen
6985	LOC107381749	0.43787	0.0121962	0.37128	0.0364246	32	0.119662	0.24286	Spleen
6986	LOC107381755	-0.0202207	0.912532	-0.0461241	0.802069	32	0.968628	0.948415	Spleen
6987	LOC107381757	0.185295	0.309958	0.0964234	0.599599	32	0.618943	0.870441	Spleen
6988	LOC107381758	0.145221	0.427761	0.165898	0.364179	32	0.71123	0.721639	Spleen
6989	LOC107381770	-0.404781	0.0215599	-0.311271	0.0828945	32	0.163	0.368911	Spleen
6990	LOC107381771	0.362869	0.0412314	0.427045	0.014783	32	0.232464	0.148502	Spleen
6991	LOC107381776	-0.165442	0.365516	-0.0256863	0.889019	32	0.666708	0.973466	Spleen
6992	LOC107381785	0.289707	0.107762	0.0717397	0.696404	32	0.375046	0.911201	Spleen
6993	LOC107381787	0.0569855	0.756724	-0.0030529	0.98677	32	0.901205	0.997245	Spleen
6994	LOC107381790	0.0602944	0.743059	0.117802	0.520795	32	0.89583	0.828946	Spleen
6995	LOC107381795	0.359928	0.043028	0.385911	0.0291477	32	0.236311	0.213735	Spleen
6996	LOC107381811	-0.0349266	0.849488	-0.103427	0.573224	32	0.944053	0.855877	Spleen
6997	LOC107381816	-0.506252	0.00311301	-0.471112	0.00649704	32	0.0587847	0.0960526	Spleen
6998	LOC107381819	-0.108089	0.555965	-0.124787	0.496198	32	0.797363	0.813463	Spleen
6999	LOC107381820	-0.150736	0.410231	-0.104832	0.567997	32	0.69916	0.853916	Spleen
7000	LOC107381835	-0.320222	0.0739757	-0.287554	0.110522	32	0.310664	0.421704	Spleen
7001	LOC107381839	0.151471	0.407925	0.182898	0.316369	32	0.697745	0.679995	Spleen
7002	LOC107381845	-0.216177	0.234697	-0.162085	0.375459	32	0.546581	0.730775	Spleen
7003	LOC107381850	-0.221692	0.222681	-0.244114	0.178158	32	0.532773	0.528477	Spleen
7004	LOC107381854	0.307722	0.0866507	0.290531	0.106719	32	0.337742	0.416158	Spleen
7005	LOC107381863	-0.313237	0.0808681	-0.257711	0.154441	32	0.325797	0.498113	Spleen
7006	LOC107381866	0.0698532	0.704025	-0.0688591	0.708052	32	0.876956	0.914835	Spleen
7007	LOC107381870	0.20331	0.264404	0.183214	0.31552	32	0.575648	0.679157	Spleen
7008	LOC107381875	-0.35331	0.0472999	-0.370509	0.0368451	32	0.248945	0.244375	Spleen
7009	LOC107381879	-0.125736	0.492902	-0.163461	0.371366	32	0.758685	0.727343	Spleen
7010	LOC107381884	0.337501	0.0588797	0.0932782	0.61161	32	0.277024	0.875942	Spleen
7011	LOC107381889	0.269854	0.135264	0.135759	0.458782	32	0.418076	0.78947	Spleen
7012	LOC107381891	-0.0257354	0.888808	-0.0378221	0.83717	32	0.958765	0.958367	Spleen
7013	LOC107381906	-0.198163	0.276947	-0.0501181	0.785313	32	0.587189	0.943471	Spleen
7014	LOC107381911	0.137868	0.451765	0.24292	0.180356	32	0.729296	0.531679	Spleen
7015	LOC107381917	0.227942	0.209577	0.235782	0.193901	32	0.517204	0.549973	Spleen
7016	LOC107381921	-0.100368	0.58468	-0.165809	0.364439	32	0.814328	0.721869	Spleen
7017	LOC107381926	0.515443	0.00253486	0.516748	0.00246088	32	0.0534162	0.0555339	Spleen
7018	LOC107381927	0.141177	0.440875	0.0271277	0.882833	32	0.721075	0.971403	Spleen
7019	LOC107381931	-0.176471	0.333961	-0.173177	0.343206	32	0.641326	0.702945	Spleen
7020	LOC107381932	-0.0558826	0.761295	0.190412	0.296547	32	0.903526	0.661473	Spleen
7021	LOC107381935	0.0738974	0.687724	-0.0718527	0.695949	32	0.870216	0.910935	Spleen
7022	LOC107381936	0.260663	0.149609	0.257687	0.154482	32	0.440597	0.498113	Spleen
7023	LOC107381940	-0.0555149	0.762821	-0.0366796	0.842026	32	0.904169	0.95968	Spleen
7024	LOC107381941	-0.429046	0.0142731	-0.392665	0.0262144	32	0.13117	0.203395	Spleen
7025	LOC107381942	0.214707	0.237974	0.222545	0.220861	32	0.54865	0.581118	Spleen
7026	LOC107381943	0.00845592	0.963365	0.0442422	0.809995	32	0.985954	0.950315	Spleen
7027	LOC107381952	0.0007353	0.996813	0.0769149	0.67565	32	0.998201	0.902497	Spleen
7028	LOC107381954	0.49559	0.00392338	0.419808	0.0167568	32	0.066225	0.159031	Spleen
7029	LOC107381963	0.409193	0.0200446	0.376372	0.0337414	32	0.156552	0.232656	Spleen
7030	LOC107381964	0.299634	0.0956982	0.287373	0.110758	32	0.355579	0.421949	Spleen
7031	LOC107381991	-0.027206	0.882497	0.0118334	0.948748	32	0.956573	0.988016	Spleen
7032	LOC107382000	-0.536032	0.0015663	-0.438316	0.0120983	32	0.0411266	0.13163	Spleen
7033	LOC107382004	-0.23603	0.193418	-0.303598	0.0911782	32	0.498912	0.385845	Spleen
7034	LOC107382005	-0.0356619	0.846356	-0.0910753	0.620082	32	0.942472	0.879934	Spleen
7035	LOC107382025	0.183824	0.313882	0.164543	0.368164	32	0.622644	0.724131	Spleen
7036	LOC107382039	0.172795	0.344289	0.164114	0.36943	32	0.648437	0.724924	Spleen
7037	LOC107382040	0.134927	0.461565	0.123012	0.502392	32	0.737202	0.817568	Spleen
7038	LOC107382042	-0.164707	0.367681	-0.0178723	0.922658	32	0.668665	0.98176	Spleen
7039	LOC107382043	-0.216177	0.234697	-0.203238	0.264575	32	0.546581	0.634107	Spleen
7040	LOC107382044	-0.103309	0.573664	-0.0076881	0.96669	32	0.807003	0.991405	Spleen
7041	LOC107382045	0.0187501	0.918872	0.00487967	0.978854	32	0.971555	0.995463	Spleen
7042	LOC107382046	-0.150001	0.412545	-0.179197	0.326427	32	0.700648	0.689096	Spleen
7043	LOC107382049	0.159927	0.381934	0.107893	0.556685	32	0.680081	0.849117	Spleen
7044	LOC107382050	0.335296	0.0606591	0.391496	0.026704	32	0.28199	0.205555	Spleen
7045	LOC107382058	0.226104	0.213375	0.216384	0.234238	32	0.522832	0.599439	Spleen
7046	LOC107382062	0.127206	0.487817	0.056285	0.759627	32	0.756276	0.935299	Spleen
7047	LOC107382066	-0.0529414	0.773524	-0.0938414	0.609452	32	0.909879	0.875362	Spleen
7048	LOC107382076	-0.418384	0.0171697	-0.391831	0.0265629	32	0.144761	0.204945	Spleen
7049	LOC107382077	0.324266	0.070199	0.319356	0.0748045	32	0.303749	0.349012	Spleen
7050	LOC107382082	-0.0647062	0.724959	-0.0966487	0.598742	32	0.886936	0.869646	Spleen
7051	LOC107382087	0.212869	0.242112	0.235877	0.193716	32	0.553333	0.549743	Spleen
7052	LOC107382088	-0.120589	0.510912	-0.197518	0.278544	32	0.769718	0.64669	Spleen
7053	LOC107382090	-0.146426	0.43186	-0.118576	0.525218	31	0.714092	0.83178	Spleen
7054	LOC107382097	-0.0533187	0.779609	-0.0660147	0.728898	30	0.912682	0.923273	Spleen
7055	LOC107382100	0.323531	0.0708743	0.280044	0.120569	32	0.305393	0.440383	Spleen
7056	LOC107382103	0.114706	0.531886	0.146224	0.424544	32	0.782363	0.766743	Spleen
7057	LOC107382104	0.061765	0.73701	-0.034417	0.85166	32	0.892701	0.963001	Spleen
7058	LOC107382106	0.288972	0.108699	0.357437	0.0445984	32	0.377197	0.269618	Spleen
7059	LOC107382107	0.219854	0.226639	0.161602	0.376902	32	0.536962	0.731848	Spleen
7060	LOC107382113	-0.0834562	0.649749	-0.114635	0.532144	32	0.850069	0.835728	Spleen
7061	LOC107382114	-0.0959563	0.601376	-0.056957	0.756842	32	0.82378	0.934289	Spleen
7062	LOC107382115	0.195589	0.283359	0.177447	0.331252	32	0.593408	0.692476	Spleen
7063	LOC107382132	0.0518385	0.778124	0.120819	0.510101	32	0.911918	0.823109	Spleen
7064	LOC107382136	-0.613606	0.00018796	-0.621481	0.00014684	32	0.0150028	0.0103803	Spleen
7065	LOC107382139	-0.316545	0.0775442	-0.270741	0.133935	32	0.319009	0.463797	Spleen
7066	LOC107382141	0.0444855	0.80897	0.0935488	0.610572	32	0.926152	0.875561	Spleen
7067	LOC107382150	0.126471	0.490356	0.0841221	0.647135	32	0.757162	0.890962	Spleen
7068	LOC107382155	-0.0731621	0.690678	-0.0261631	0.886972	32	0.87162	0.972706	Spleen
7069	LOC107382156	0.0960883	0.626685	0.202313	0.301857	28	0.839006	0.666591	Spleen
7070	LOC107382158	0.123898	0.499297	0.175634	0.336297	32	0.762779	0.696596	Spleen
7071	LOC107382160	-0.361766	0.0418979	-0.407377	0.0206572	32	0.233595	0.178532	Spleen
7072	LOC107382165	-0.221325	0.223469	-0.129324	0.480543	32	0.533655	0.804569	Spleen
7073	LOC107382166	-0.0158089	0.931565	-0.109988	0.549005	32	0.975437	0.845354	Spleen
7074	LOC107382172	0.0327207	0.858896	-0.100448	0.584379	32	0.948329	0.861338	Spleen
7075	LOC107382177	0.366913	0.0388602	0.364482	0.0402722	32	0.224764	0.255137	Spleen
7076	LOC107382181	0.325737	0.0688635	0.310175	0.0840404	32	0.3012	0.37062	Spleen
7077	LOC107382182	0.301104	0.094002	0.134837	0.461868	32	0.351806	0.791695	Spleen
7078	LOC107382188	-0.0238972	0.896707	-0.0035412	0.984654	32	0.962453	0.996521	Spleen
7079	LOC107382190	0.0378678	0.836976	0.0653858	0.722183	32	0.938597	0.920295	Spleen
7080	LOC107382192	0.0852945	0.642541	0.153354	0.402054	32	0.846993	0.749948	Spleen
7081	LOC107382195	-0.302575	0.0923287	-0.290071	0.1073	32	0.34854	0.416724	Spleen
7082	LOC107382202	0.183457	0.314867	0.143807	0.432324	32	0.623552	0.772927	Spleen
7083	LOC107382204	0.0202207	0.912532	0.16924	0.354456	32	0.968628	0.713136	Spleen
7084	LOC107382207	0.175001	0.338069	0.0732026	0.690515	32	0.645096	0.908751	Spleen
7085	LOC107382208	-0.26103	0.149015	-0.238124	0.189381	32	0.439866	0.543691	Spleen
7086	LOC107382211	-0.0323531	0.860466	-0.124714	0.496454	32	0.948985	0.813747	Spleen
7087	LOC107382215	0.198898	0.275132	0.206502	0.256816	32	0.585819	0.623733	Spleen
7088	LOC107382220	0.034559	0.851055	0.0944136	0.607262	32	0.944779	0.87397	Spleen
7089	LOC107382222	-0.365443	0.0397094	-0.395581	0.0250253	32	0.227292	0.197316	Spleen
7090	LOC107382226	0.0238972	0.896707	0.0778565	0.671898	32	0.962453	0.900984	Spleen
7091	LOC107382227	-0.175368	0.337039	-0.158048	0.387625	32	0.643873	0.740512	Spleen
7092	LOC107382232	0.243383	0.1795	0.312397	0.0817288	32	0.480546	0.365988	Spleen
7093	LOC107382233	0.371693	0.0362007	0.329808	0.065269	32	0.216185	0.325499	Spleen
7094	LOC107382234	0.344119	0.0537871	0.136098	0.457649	32	0.265596	0.788972	Spleen
7095	LOC107382235	0.0176471	0.92363	0.033347	0.856223	32	0.972916	0.963417	Spleen
7096	LOC107382236	0.369119	0.0376138	0.347379	0.0514099	32	0.220329	0.288413	Spleen
7097	LOC107382237	0.193751	0.287998	0.165253	0.366072	32	0.597975	0.72288	Spleen
7098	LOC107382245	0.040809	0.824502	0.00038573	0.998328	32	0.933789	0.999573	Spleen
7099	LOC107382246	0.00845592	0.963365	-0.0520308	0.777321	32	0.985954	0.940908	Spleen
7100	LOC107382248	-0.250001	0.167592	-0.241999	0.182065	32	0.465309	0.532858	Spleen
7101	LOC107382249	0.43309	0.0132871	0.486032	0.00479817	32	0.126102	0.0809636	Spleen
7102	LOC107382256	-0.21701	0.240938	-0.266153	0.147831	31	0.55273	0.489671	Spleen
7103	LOC107382258	0.075368	0.68183	0.0434734	0.813239	32	0.867002	0.951391	Spleen
7104	LOC107382262	-0.0308825	0.866751	0.0498649	0.786372	32	0.951224	0.943754	Spleen
7105	LOC107382263	0.211398	0.245457	0.229254	0.206895	32	0.556976	0.564854	Spleen
7106	LOC107382264	-0.244119	0.178149	-0.128401	0.483707	32	0.479332	0.806519	Spleen
7107	LOC107382267	-0.154045	0.399911	-0.240686	0.184522	32	0.691763	0.535752	Spleen
7108	LOC107382269	-0.0643385	0.726462	-0.18811	0.302534	32	0.887856	0.667269	Spleen
7109	LOC107382270	0.0426472	0.816727	-0.0246846	0.893322	32	0.93027	0.975197	Spleen
7110	LOC107382281	0.311031	0.0831444	0.296932	0.0988745	32	0.329826	0.401468	Spleen
7111	LOC107382284	-0.210663	0.247141	-0.198807	0.275355	32	0.558576	0.644535	Spleen
7112	LOC107382285	-0.350369	0.049304	-0.184442	0.31223	32	0.254712	0.676829	Spleen
7113	LOC107382286	0.250736	0.166305	0.263814	0.144573	32	0.463211	0.484598	Spleen
7114	LOC107382287	-0.332722	0.0627883	-0.322316	0.0720012	32	0.286839	0.343142	Spleen
7115	LOC107382288	0.226839	0.21185	0.173425	0.342504	32	0.521026	0.702504	Spleen
7116	LOC107382290	0.048162	0.793508	0.0450928	0.806411	32	0.919589	0.949947	Spleen
7117	LOC107382294	-0.173162	0.343247	-0.0812229	0.658549	32	0.648437	0.895264	Spleen
7118	LOC107382301	-0.122427	0.504443	-0.0650557	0.723531	32	0.765971	0.92074	Spleen
7119	LOC107382303	0.156251	0.393114	0.052355	0.775969	32	0.687409	0.940143	Spleen
7120	LOC107382308	0.151839	0.406775	0.265049	0.142632	32	0.696931	0.481122	Spleen
7121	LOC107382312	0.0360296	0.844791	0.125375	0.494153	32	0.941744	0.81224	Spleen
7122	LOC107382314	-0.282354	0.117409	-0.274564	0.128317	32	0.391254	0.453963	Spleen
7123	LOC107382319	-0.0757356	0.680359	-0.131597	0.472794	32	0.866131	0.799935	Spleen
7124	LOC107382320	0.0404414	0.826059	0.154006	0.400031	32	0.934528	0.749049	Spleen
7125	LOC107382326	0.229413	0.206572	0.0848795	0.644166	32	0.513234	0.890503	Spleen
7126	LOC107382328	0.523164	0.00212361	0.486	0.00480143	32	0.0481877	0.0809636	Spleen
7127	LOC107382330	-0.0970592	0.597183	0.0559964	0.760823	32	0.821164	0.935431	Spleen
7128	LOC107382331	-0.243016	0.180179	-0.124626	0.496759	32	0.48135	0.813988	Spleen
7129	LOC107382332	-0.338972	0.0577164	-0.373777	0.0350883	32	0.274905	0.238566	Spleen
7130	LOC107382334	-0.134192	0.464032	-0.0846287	0.645148	32	0.738505	0.890629	Spleen
7131	LOC107382341	0.096324	0.599977	0.0824603	0.653668	32	0.822749	0.892823	Spleen
7132	LOC107382345	0.313237	0.0808681	0.282104	0.117749	32	0.325797	0.434718	Spleen
7133	LOC107382346	0.0224266	0.903032	0.019113	0.917307	32	0.965109	0.981626	Spleen
7134	LOC107382349	0.247428	0.172154	0.151596	0.407535	32	0.471721	0.753992	Spleen
7135	LOC107382350	-0.0194854	0.915701	-0.0172048	0.925538	32	0.96969	0.982434	Spleen
7136	LOC107382353	-0.0191177	0.917286	0.0424588	0.817524	32	0.970685	0.952602	Spleen
7137	LOC107382354	-0.305516	0.0890505	-0.323836	0.0705936	32	0.34178	0.340151	Spleen
7138	LOC107382355	0.109559	0.550571	0.058647	0.749853	32	0.794101	0.930957	Spleen
7139	LOC107382357	0.392649	0.0262212	0.455454	0.00880711	32	0.181259	0.1125	Spleen
7140	LOC107382358	-0.0514708	0.779659	0.0369941	0.840689	32	0.912682	0.959217	Spleen
7141	LOC107382359	-0.194854	0.285209	-0.231831	0.201695	32	0.595172	0.559337	Spleen
7142	LOC107382360	0.237869	0.18987	0.22564	0.214341	32	0.493764	0.573597	Spleen
7143	LOC107382362	-0.122427	0.504443	-0.179394	0.325888	32	0.765971	0.688749	Spleen
7144	LOC107382363	0.337134	0.0591734	0.289257	0.108334	32	0.277608	0.418218	Spleen
7145	LOC107382365	0.283825	0.11543	0.323962	0.0704776	32	0.388968	0.340086	Spleen
7146	LOC107382367	0.738238	1.41606e-06	0.687927	1.3562e-05	32	0.00130136	0.00339914	Spleen
7147	LOC107382368	0.00514708	0.977696	-0.0449319	0.807088	32	0.990206	0.949947	Spleen
7148	LOC107382371	0.0522061	0.77659	0.0837715	0.648511	32	0.911412	0.891493	Spleen
7149	LOC107382375	-0.20478	0.26089	-0.259558	0.151405	32	0.571988	0.493994	Spleen
7150	LOC107382378	0.202207	0.26706	0.156337	0.39285	32	0.577856	0.744434	Spleen
7151	LOC107382384	-0.0430149	0.815174	-0.0074823	0.967581	32	0.929845	0.991405	Spleen
7152	LOC107382391	-0.124633	0.496734	-0.0991013	0.589453	32	0.760761	0.86458	Spleen
7153	LOC107382397	0.130515	0.476473	0.127179	0.48791	32	0.748298	0.80895	Spleen
7154	LOC107382398	-0.048162	0.793508	-0.0412752	0.822529	32	0.919589	0.954424	Spleen
7155	LOC107382399	0.535296	0.0015943	0.543549	0.00130377	32	0.0414669	0.0371024	Spleen
7156	LOC107382400	0.095221	0.604178	0.0524427	0.775603	32	0.825363	0.939997	Spleen
7157	LOC107382401	0.411031	0.0194398	0.4054	0.021342	32	0.154305	0.181046	Spleen
7158	LOC107382402	0.208457	0.25224	0.1092	0.551887	32	0.562717	0.846558	Spleen
7159	LOC107382408	0.486032	0.00479827	0.391024	0.0269037	32	0.0730202	0.206051	Spleen
7160	LOC107382409	-0.553679	0.00101128	-0.640057	7.98195e-05	32	0.0333552	0.00693679	Spleen
7161	LOC107382410	0.219854	0.226639	0.163152	0.372282	32	0.536962	0.728214	Spleen
7162	LOC107382412	-0.261766	0.147832	-0.0769297	0.675591	32	0.438565	0.902497	Spleen
7163	LOC107382413	0.219486	0.227437	0.177955	0.329846	32	0.537695	0.691421	Spleen
7164	LOC107382419	0.262869	0.14607	0.200898	0.270234	32	0.435761	0.640156	Spleen
7165	LOC107382420	0.226472	0.212611	0.0731977	0.690535	32	0.52189	0.908751	Spleen
7166	LOC107382421	0.315443	0.0786402	0.255831	0.157577	32	0.321202	0.501059	Spleen
7167	LOC107382422	0.355149	0.0460807	0.157782	0.388436	32	0.245417	0.741506	Spleen
7168	LOC107382424	0.127574	0.48655	0.0823772	0.653995	32	0.754878	0.892974	Spleen
7169	LOC107382435	0.027206	0.882497	0.127972	0.485182	32	0.956573	0.807676	Spleen
7170	LOC107382441	0.509193	0.00291672	0.45858	0.00829721	32	0.0572286	0.108758	Spleen
7171	LOC107382468	-0.0360296	0.844791	0.0318558	0.86259	32	0.941744	0.96487	Spleen
7172	LOC107382470	-0.144118	0.431316	-0.197403	0.27883	32	0.713412	0.647174	Spleen
7173	LOC107382471	0.43934	0.0118761	0.144272	0.430821	32	0.117849	0.772	Spleen
7174	LOC107382492	-0.0007353	0.996813	-0.0382375	0.835406	32	0.998201	0.957918	Spleen
7175	LOC107382495	-0.0676474	0.712972	-0.0232283	0.899583	32	0.881134	0.9775	Spleen
7176	LOC107382503	0.226472	0.212611	0.187405	0.304382	32	0.52189	0.669471	Spleen
7177	LOC107382504	-0.100736	0.583298	-0.0513145	0.780311	32	0.813568	0.942252	Spleen
7178	LOC107382511	0.487502	0.00465366	0.503932	0.00327579	32	0.0717435	0.065734	Spleen
7179	LOC107382518	0.243016	0.180179	0.0318859	0.862462	32	0.48135	0.96487	Spleen
7180	LOC107382520	-0.159559	0.383044	-0.123971	0.499042	32	0.680665	0.81621	Spleen
7181	LOC107382522	-0.0808827	0.659894	-0.0995546	0.587743	32	0.856557	0.86391	Spleen
7182	LOC107382523	-0.554782	0.00098321	-0.525723	0.00200075	32	0.0329673	0.0489591	Spleen
7183	LOC107382527	0.37206	0.0360024	0.344631	0.053408	32	0.215546	0.2943	Spleen
7184	LOC107382529	0.527943	0.00189922	0.532099	0.00172121	32	0.0451393	0.0445967	Spleen
7185	LOC107382530	0.107721	0.557318	-0.0091927	0.960175	32	0.798126	0.990647	Spleen
7186	LOC107382535	-0.124633	0.496734	0.00240017	0.989598	32	0.760761	0.997268	Spleen
7187	LOC107382540	-0.294119	0.102266	-0.209904	0.248888	32	0.366405	0.617093	Spleen
7188	LOC107382542	0.131251	0.473971	-0.0355792	0.846708	32	0.746211	0.961219	Spleen
7189	LOC107382549	0.491914	0.00424207	0.436787	0.0124365	32	0.0690616	0.134023	Spleen
7190	LOC107382553	-0.0650738	0.723457	-0.0837336	0.64866	32	0.885885	0.891493	Spleen
7191	LOC107382555	0.0845592	0.64542	-0.0498574	0.786404	32	0.848355	0.943754	Spleen
7192	LOC107382569	0.122059	0.505733	-0.0607752	0.74108	32	0.766945	0.926216	Spleen
7193	LOC107382589	-0.0242648	0.895126	0.00358041	0.984484	32	0.961942	0.99641	Spleen
7194	LOC107382593	0.0522061	0.77659	-0.114364	0.533117	32	0.911412	0.83641	Spleen
7195	LOC107382594	-0.101471	0.580538	-0.174617	0.339146	32	0.811566	0.699444	Spleen
7196	LOC107382596	-0.0150736	0.934741	-0.0445907	0.808526	32	0.976537	0.950038	Spleen
7197	LOC107382602	-0.0944857	0.606986	-0.0071772	0.968902	32	0.827559	0.991805	Spleen
7198	LOC107382607	-0.0327207	0.858896	0.0229305	0.900864	32	0.948329	0.977795	Spleen
7199	LOC107382608	-0.139707	0.445697	-0.0488664	0.790554	32	0.725305	0.944561	Spleen
7200	LOC107382626	-0.175001	0.338069	-0.204671	0.26115	32	0.645096	0.630473	Spleen
7201	LOC107382628	-0.115442	0.529242	-0.0938736	0.609328	32	0.780486	0.875362	Spleen
7202	LOC107382636	0.116912	0.523972	0.20992	0.248851	32	0.77708	0.617093	Spleen
7203	LOC107382639	-0.250001	0.167592	-0.217365	0.232074	32	0.465309	0.596345	Spleen
7204	LOC107382642	0.0981622	0.593002	0.0883652	0.63057	32	0.818955	0.884124	Spleen
7205	LOC107382645	-0.239339	0.187065	-0.182209	0.318226	32	0.489935	0.68259	Spleen
7206	LOC107382648	-0.233089	0.19919	-0.132119	0.471027	32	0.504827	0.798918	Spleen
7207	LOC107382654	0.0007353	0.996813	-0.02275	0.901641	32	0.998201	0.977796	Spleen
7208	LOC107382657	-0.0238972	0.896707	-0.0754245	0.681604	32	0.962453	0.9055	Spleen
7209	LOC107382658	0.257354	0.155034	0.00277225	0.987986	32	0.447412	0.997245	Spleen
7210	LOC107382661	-0.27206	0.131977	-0.192855	0.290276	32	0.413635	0.65578	Spleen
7211	LOC107382662	0.529782	0.00181859	0.476584	0.00582248	32	0.0445675	0.090778	Spleen
7212	LOC107382674	0.0316178	0.863607	0.0678073	0.712322	32	0.950296	0.916005	Spleen
7213	LOC107382675	-0.288604	0.10917	-0.267185	0.139321	32	0.3778	0.474893	Spleen
7214	LOC107382684	0.12353	0.500581	0.125661	0.493162	32	0.763401	0.81173	Spleen
7215	LOC107382688	0.147059	0.421872	0.162721	0.373564	32	0.707196	0.729316	Spleen
7216	LOC107382689	-0.0169118	0.926803	-0.0148484	0.935714	32	0.974026	0.985683	Spleen
7217	LOC107382692	0.0720591	0.695117	0.0235947	0.898007	32	0.873831	0.976842	Spleen
7218	LOC107382703	-0.0033088	0.98566	0.0638439	0.728485	32	0.994195	0.923129	Spleen
7219	LOC107382710	-0.0698532	0.704025	-0.123186	0.501783	32	0.876956	0.817166	Spleen
7220	LOC107382712	0.273163	0.130356	0.280042	0.120571	32	0.411752	0.440383	Spleen
7221	LOC107382722	-0.360296	0.0428	-0.370851	0.0366582	32	0.235921	0.243659	Spleen
7222	LOC107382733	0.0363972	0.843227	-0.0592431	0.747393	32	0.941332	0.929625	Spleen
7223	LOC107382734	0.523471	0.00356712	0.531088	0.00303351	29	0.0636075	0.0622584	Spleen
7224	LOC107382736	-0.159927	0.381934	-0.152784	0.403825	32	0.680081	0.751415	Spleen
7225	LOC107382739	-0.119486	0.514813	-0.0225219	0.902622	32	0.771869	0.977948	Spleen
7226	LOC107382741	0.209927	0.248833	0.0993303	0.588589	32	0.560027	0.864021	Spleen
7227	LOC107382742	0.32684	0.0678749	0.331767	0.0635932	32	0.298932	0.321601	Spleen
7228	LOC107382745	0.00183824	0.992033	-0.0469657	0.798531	32	0.996673	0.947482	Spleen
7229	LOC107382747	-0.143751	0.432505	-0.191304	0.294246	32	0.714092	0.659518	Spleen
7230	LOC107382751	-0.0841915	0.646862	-0.0747229	0.684413	32	0.848833	0.906996	Spleen
7231	LOC107382757	0.387725	0.0342571	0.294555	0.114089	30	0.209804	0.427708	Spleen
7232	LOC107382759	-0.0194854	0.915701	-0.0090248	0.960902	32	0.96969	0.990911	Spleen
7233	LOC107382760	-0.190442	0.296469	-0.0558619	0.761382	32	0.606355	0.935431	Spleen
7234	LOC107382761	-0.121692	0.507025	-0.0180748	0.921784	32	0.767357	0.98176	Spleen
7235	LOC107382762	0.281987	0.117908	0.264606	0.143325	32	0.39189	0.482258	Spleen
7236	LOC107382763	-0.0643385	0.726462	-0.239305	0.187129	32	0.887856	0.539848	Spleen
7237	LOC107382774	-0.307354	0.0870472	-0.371317	0.0364044	32	0.338808	0.24286	Spleen
7238	LOC107382793	-0.406987	0.0207908	-0.417195	0.0175209	32	0.159741	0.162735	Spleen
7239	LOC107382794	-0.263604	0.144904	-0.194857	0.285201	32	0.434397	0.651951	Spleen
7240	LOC107382796	-0.305148	0.0894553	-0.0803607	0.661958	32	0.342619	0.897036	Spleen
7241	LOC107382807	0.468384	0.0068575	0.442515	0.0112089	32	0.087125	0.127698	Spleen
7242	LOC107382809	0.424634	0.0154177	0.457634	0.00844885	32	0.136385	0.109961	Spleen
7243	LOC107382810	0.0562502	0.759771	0.0612449	0.739148	32	0.902494	0.926106	Spleen
7244	LOC107382811	0.0955886	0.602777	0.0378094	0.837224	32	0.824606	0.958367	Spleen
7245	LOC107382812	-0.135662	0.459104	-0.148616	0.416921	32	0.734691	0.761731	Spleen
7246	LOC107382814	-0.286235	0.118509	-0.325922	0.0735657	31	0.392702	0.346111	Spleen
7247	LOC107382817	0.101839	0.57916	0.058247	0.751506	32	0.810599	0.93168	Spleen
7248	LOC107382820	0.0838239	0.648305	0.148001	0.418873	32	0.849043	0.762793	Spleen
7249	LOC107382822	0.424634	0.0154177	0.301127	0.093976	32	0.136385	0.391995	Spleen
7250	LOC107382835	-0.548164	0.00116243	-0.614638	0.00018204	32	0.0352177	0.0118943	Spleen
7251	LOC107382841	-0.415443	0.0180497	-0.438814	0.0119898	32	0.148843	0.131435	Spleen
7252	LOC107382844	-0.155515	0.395372	-0.224467	0.216797	32	0.688955	0.575827	Spleen
7253	LOC107382845	-0.139339	0.446907	-0.189846	0.298013	32	0.725775	0.662834	Spleen
7254	LOC107382846	-0.386399	0.0289273	-0.333182	0.0624032	32	0.190719	0.31793	Spleen
7255	LOC107382866	0.108824	0.553265	0.0227779	0.901521	32	0.795905	0.977796	Spleen
7256	LOC107382894	-0.218016	0.230645	-0.325939	0.0686809	32	0.541795	0.335435	Spleen
7257	LOC107382922	0.211398	0.245457	0.202008	0.267539	32	0.556976	0.637144	Spleen
7258	LOC107382926	0.32059	0.073626	0.338991	0.0577018	32	0.31014	0.304564	Spleen
7259	LOC107382942	0.270589	0.134162	0.0371503	0.840024	32	0.416693	0.959045	Spleen
7260	LOC107382943	-0.40809	0.0204149	-0.370843	0.0366623	32	0.158101	0.243659	Spleen
7261	LOC107382948	-0.105148	0.566827	-0.0262903	0.886426	32	0.803949	0.972458	Spleen
7262	LOC107382953	-0.0536767	0.770462	-0.159666	0.382722	32	0.908539	0.736332	Spleen
7263	LOC107382962	0.0562502	0.759771	0.0926615	0.613976	32	0.902494	0.87695	Spleen
7264	LOC107382969	-0.239707	0.186368	-0.241573	0.182859	32	0.489272	0.533754	Spleen
7265	LOC107382977	-0.462502	0.0076932	-0.575682	0.00056599	32	0.0933683	0.0226696	Spleen
7266	LOC107382978	-0.0157697	0.939053	-0.0270737	0.895551	26	0.978242	0.97571	Spleen
7267	LOC107382981	-0.176839	0.332939	-0.276954	0.124894	32	0.640702	0.44815	Spleen
7268	LOC107382995	0.11728	0.522659	0.050071	0.78551	32	0.775689	0.943585	Spleen
7269	LOC107382997	-0.548164	0.00116243	-0.614406	0.00018335	32	0.0352177	0.0118943	Spleen
7270	LOC107382998	0.363605	0.0407918	0.301099	0.0940077	32	0.23101	0.391995	Spleen
7271	LOC107383000	0.199266	0.274227	0.278648	0.12251	32	0.584495	0.444322	Spleen
7272	LOC107383002	0.231619	0.202121	0.264745	0.143108	32	0.508436	0.482132	Spleen
7273	LOC107383011	0.0165442	0.92839	-0.0274189	0.881584	32	0.974518	0.971286	Spleen
7274	LOC107383013	0.245589	0.175467	0.34453	0.0534832	32	0.475675	0.294341	Spleen
7275	LOC107383014	0.389708	0.0274676	0.351083	0.0488117	32	0.185381	0.281929	Spleen
7276	LOC107383016	-0.263236	0.145486	-0.160648	0.379763	32	0.435117	0.73354	Spleen
7277	LOC107383017	0.130883	0.475222	0.201895	0.267814	32	0.747112	0.637161	Spleen
7278	LOC107383020	0.404046	0.0218214	0.399398	0.0235358	32	0.164077	0.19001	Spleen
7279	LOC107383022	-0.075368	0.68183	-0.101831	0.579189	32	0.867002	0.85844	Spleen
7280	LOC107383025	-0.358457	0.0439495	-0.392551	0.0262619	32	0.239306	0.203573	Spleen
7281	LOC107383032	0.286031	0.112508	0.00999046	0.956722	32	0.383734	0.989851	Spleen
7282	LOC107383034	0.138971	0.448119	0.012046	0.947829	32	0.726815	0.987615	Spleen
7283	LOC107383045	-0.148162	0.418361	-0.091189	0.619643	32	0.705097	0.879904	Spleen
7284	LOC107383046	0.188971	0.300285	0.152091	0.405986	32	0.609785	0.752947	Spleen
7285	LOC107383048	-0.243751	0.178824	-0.349187	0.050128	32	0.480133	0.284918	Spleen
7286	LOC107383050	0.158457	0.386384	0.206696	0.256358	32	0.683151	0.623384	Spleen
7287	LOC107383058	0.620959	0.00014929	0.623399	0.00013813	32	0.013349	0.0100657	Spleen
7288	LOC107383061	0.407722	0.0205396	0.357976	0.0442544	32	0.158843	0.268639	Spleen
7289	LOC107383062	-0.375369	0.0342568	-0.153663	0.401096	32	0.209804	0.74968	Spleen
7290	LOC107383076	0.0731621	0.690678	0.164397	0.368593	32	0.87162	0.724142	Spleen
7291	LOC107383077	0.126103	0.491629	0.106302	0.562551	32	0.757994	0.851496	Spleen
7292	LOC107383079	0.0547796	0.765875	-0.0675455	0.713385	32	0.905712	0.916134	Spleen
7293	LOC107383080	0.555517	0.00096488	0.494441	0.00402072	32	0.0328416	0.0738189	Spleen
7294	LOC107383085	0.248898	0.169537	0.25395	0.160761	32	0.468819	0.505572	Spleen
7295	LOC107383105	0.483826	0.0050224	0.358443	0.0439589	32	0.0745786	0.26813	Spleen
7296	LOC107383106	0.61287	0.00019227	0.538231	0.0014851	32	0.0150028	0.0405389	Spleen
7297	LOC107383107	0.0897063	0.625371	0.114641	0.53212	32	0.837847	0.835728	Spleen
7298	LOC107383108	-0.28934	0.10823	-0.102539	0.57654	32	0.375962	0.857437	Spleen
7299	LOC107383109	-0.505149	0.0031895	-0.564937	0.00075524	32	0.0597517	0.0271	Spleen
7300	LOC107383112	0.104045	0.570925	0.0725066	0.693315	32	0.805616	0.909854	Spleen
7301	LOC107383114	0.327207	0.0675479	0.281821	0.118134	32	0.298445	0.435653	Spleen
7302	LOC107383115	-0.343751	0.0540606	-0.359813	0.0430992	32	0.265993	0.264643	Spleen
7303	LOC107383116	0.0165442	0.92839	-0.0342134	0.852528	32	0.974518	0.963172	Spleen
7304	LOC107383127	0.0128677	0.944275	-0.0029015	0.987425	32	0.979323	0.997245	Spleen
7305	LOC107383128	0.117648	0.521347	0.0533307	0.771902	32	0.774785	0.939021	Spleen
7306	LOC107383129	0.518017	0.00239071	0.389341	0.0276262	32	0.0517633	0.20915	Spleen
7307	LOC107383133	-0.307354	0.0870472	-0.365701	0.0395591	32	0.338808	0.253613	Spleen
7308	LOC107383139	0.493384	0.00411201	0.465696	0.00722935	32	0.0678175	0.102125	Spleen
7309	LOC107383140	-0.147427	0.4207	-0.21692	0.233054	32	0.706448	0.597672	Spleen
7310	LOC107383143	0.0514708	0.779659	0.0162478	0.92967	32	0.912682	0.984437	Spleen
7311	LOC107383147	-0.370957	0.0366	-0.155833	0.394395	32	0.217392	0.744741	Spleen
7312	LOC107383149	-0.0154412	0.933153	0.0820466	0.655298	32	0.976234	0.893892	Spleen
7313	LOC107383153	0.252575	0.163117	0.0569231	0.756983	32	0.458423	0.934289	Spleen
7314	LOC107383155	0.589341	0.00038653	0.500801	0.00350715	32	0.0216014	0.0679901	Spleen
7315	LOC107383163	0.289339	0.10823	0.276402	0.125679	32	0.375962	0.44951	Spleen
7316	LOC107383167	0.34559	0.0527043	0.277162	0.1246	32	0.262522	0.448025	Spleen
7317	LOC107383168	0.0150736	0.934741	0.0677028	0.712746	32	0.976537	0.916134	Spleen
7318	LOC107383169	-0.236766	0.191993	-0.299428	0.0959369	32	0.496942	0.396252	Spleen
7319	LOC107383176	0.187133	0.305097	0.204752	0.260958	32	0.614427	0.630185	Spleen
7320	LOC107383178	-0.23603	0.193418	-0.23575	0.193963	32	0.498912	0.549973	Spleen
7321	LOC107383184	0.147795	0.41953	0.162231	0.375024	32	0.705629	0.730775	Spleen
7322	LOC107383187	0.459928	0.00808517	0.241557	0.182889	32	0.0962194	0.533754	Spleen
7323	LOC107383188	0.212869	0.242112	0.177658	0.330668	32	0.553333	0.692321	Spleen
7324	LOC107383189	-0.146692	0.423046	-0.149567	0.413914	32	0.708016	0.759171	Spleen
7325	LOC107383191	0.0683827	0.709985	0.134075	0.464425	32	0.879677	0.793075	Spleen
7326	LOC107383192	0.0676473	0.712972	0.0585155	0.750397	32	0.881134	0.931073	Spleen
7327	LOC107383193	0.598532	0.00029616	0.559399	0.000873	32	0.0189153	0.0295321	Spleen
7328	LOC107383196	0.313972	0.0801202	0.204127	0.262448	32	0.32484	0.631754	Spleen
7329	LOC107383201	0.725003	2.6894e-06	0.68428	1.57026e-05	32	0.00202219	0.00381867	Spleen
7330	LOC107383203	0.233825	0.197736	0.138519	0.449612	32	0.503068	0.78393	Spleen
7331	LOC107383204	0.281987	0.117908	0.253344	0.161796	32	0.39189	0.507058	Spleen
7332	LOC107383208	-0.0452208	0.805872	-0.0008428	0.996348	32	0.924782	0.999126	Spleen
7333	LOC107383217	-0.298898	0.0965549	-0.387288	0.0285291	32	0.356361	0.212433	Spleen
7334	LOC107383223	0.232354	0.200652	0.327294	0.067471	32	0.506513	0.331532	Spleen
7335	LOC107383229	0.179413	0.325837	0.135772	0.458738	32	0.633893	0.78947	Spleen
7336	LOC107383230	0.404414	0.0216903	0.445522	0.0106066	32	0.163612	0.123472	Spleen
7337	LOC107383234	0.450737	0.00962644	0.442327	0.0112476	32	0.105808	0.127825	Spleen
7338	LOC107383245	0.271325	0.133066	0.321613	0.0726595	32	0.414926	0.344604	Spleen
7339	LOC107383248	-0.0808827	0.659894	-0.192272	0.291764	32	0.856557	0.657446	Spleen
7340	LOC107383251	-0.176839	0.332939	-0.310648	0.0835439	32	0.640702	0.369556	Spleen
7341	LOC107383253	-0.363237	0.0410112	-0.345583	0.0527091	32	0.231855	0.292726	Spleen
7342	LOC107383256	-0.368384	0.0380256	-0.300488	0.0947093	32	0.221877	0.393607	Spleen
7343	LOC107383262	0.0720591	0.695117	0.0613075	0.73889	32	0.873831	0.926106	Spleen
7344	LOC107383264	0.137501	0.452984	0.0328797	0.858217	32	0.72991	0.963489	Spleen
7345	LOC107383266	-0.162501	0.37422	-0.0798959	0.663799	32	0.673156	0.897827	Spleen
7346	LOC107383269	0.0922798	0.615443	0.0893261	0.626843	32	0.832638	0.882799	Spleen
7347	LOC107383270	-0.267648	0.138611	-0.250033	0.167537	32	0.424377	0.51479	Spleen
7348	LOC107383275	-0.275369	0.127157	-0.207017	0.255605	32	0.40701	0.622797	Spleen
7349	LOC107383278	-0.0588238	0.749123	-0.130396	0.476879	32	0.898166	0.801976	Spleen
7350	LOC107383282	-0.645591	6.60464e-05	-0.652558	5.17563e-05	32	0.00910449	0.00572009	Spleen
7351	LOC107383289	-0.0455884	0.804324	-0.0404544	0.826004	32	0.924095	0.95504	Spleen
7352	LOC107383297	-0.127574	0.48655	-0.117142	0.523151	32	0.754878	0.830429	Spleen
7353	LOC107383303	0.0216913	0.906198	-0.0179318	0.922401	32	0.966245	0.98176	Spleen
7354	LOC107383304	0.0547796	0.765875	-0.0678498	0.712149	32	0.905712	0.916005	Spleen
7355	LOC107383312	0.152207	0.405626	0.103159	0.574225	32	0.695755	0.856586	Spleen
7356	LOC107383313	0.221692	0.222681	0.284537	0.11448	32	0.532773	0.428445	Spleen
7357	LOC107383314	-0.0595591	0.746089	-0.13312	0.467643	32	0.89726	0.795941	Spleen
7358	LOC107383315	-0.0128677	0.944275	0.0884772	0.630136	32	0.979323	0.883889	Spleen
7359	LOC107383316	0.553679	0.00101128	0.548424	0.00115488	32	0.0333552	0.0344135	Spleen
7360	LOC107383317	0.32206	0.07224	0.264698	0.143182	32	0.308545	0.482132	Spleen
7361	LOC107383322	-0.100736	0.583298	-0.186141	0.307715	32	0.813568	0.672598	Spleen
7362	LOC107383333	-0.0246325	0.893546	0.0370325	0.840525	32	0.961118	0.959217	Spleen
7363	LOC107383337	0.0132353	0.942686	0.0226153	0.90222	32	0.978533	0.977927	Spleen
7364	LOC107383341	0.213236	0.241281	0.131669	0.47255	32	0.55273	0.799735	Spleen
7365	LOC107383345	0.0305148	0.868323	0.0431821	0.814469	32	0.951245	0.951613	Spleen
7366	LOC107383346	0.447428	0.0102389	0.195615	0.283294	32	0.109485	0.651004	Spleen
7367	LOC107383347	-0.112501	0.539856	0.00102115	0.995574	32	0.787783	0.998955	Spleen
7368	LOC107383354	0.0316178	0.863607	-0.0451814	0.806037	32	0.950296	0.949947	Spleen
7369	LOC107383364	0.101103	0.581917	0.11074	0.546257	32	0.812464	0.843556	Spleen
7370	LOC107383369	-0.0577208	0.753681	-0.0409422	0.823938	32	0.900173	0.954608	Spleen
7371	LOC107383378	0.46434	0.00742322	0.473607	0.00618167	32	0.0913653	0.0933855	Spleen
7372	LOC107383386	-0.106986	0.560027	-0.13932	0.446971	32	0.799859	0.781998	Spleen
7373	LOC107383389	-0.135295	0.460334	-0.0459833	0.802662	32	0.736231	0.948606	Spleen
7374	LOC107383391	0.385663	0.0292601	0.315461	0.0786218	32	0.192148	0.35835	Spleen
7375	LOC107383394	0.160295	0.380827	0.0621693	0.73535	32	0.679572	0.925349	Spleen
7376	LOC107383398	-0.343751	0.0540606	-0.281162	0.119032	32	0.265993	0.437089	Spleen
7377	LOC107383400	0.439708	0.0117972	0.470619	0.00656096	32	0.117489	0.0965582	Spleen
7378	LOC107383404	-0.116912	0.523972	-0.208066	0.253149	32	0.77708	0.621076	Spleen
7379	LOC107383411	0.28456	0.11445	0.126315	0.490896	32	0.387243	0.809633	Spleen
7380	LOC107383415	-0.0132354	0.942686	-0.0162901	0.929487	32	0.978533	0.984437	Spleen
7381	LOC107383419	0.428311	0.0144588	0.461556	0.00783541	32	0.131923	0.105937	Spleen
7382	LOC107383423	0.0522061	0.77659	0.0473797	0.796792	32	0.911412	0.94648	Spleen
7383	LOC107383425	0.470223	0.00661276	0.403362	0.0220669	32	0.0849287	0.183802	Spleen
7384	LOC107383427	-0.208089	0.253096	-0.134439	0.463203	32	0.56364	0.79246	Spleen
7385	LOC107383432	0.35184	0.0482937	0.349019	0.0502466	32	0.251772	0.285041	Spleen
7386	LOC107383434	-0.533458	0.00166622	-0.31214	0.0819942	32	0.0427991	0.366779	Spleen
7387	LOC107383435	0.068015	0.711478	-0.0395131	0.829993	32	0.880406	0.957043	Spleen
7388	LOC107383436	0.194486	0.286137	0.178662	0.327898	32	0.59598	0.689743	Spleen
7389	LOC107383437	0.342281	0.0551654	0.261313	0.148559	32	0.26887	0.490219	Spleen
7390	LOC107383439	0.350002	0.0495592	0.396242	0.0247618	32	0.255312	0.196173	Spleen
7391	LOC107383440	0.594856	0.00032977	0.510714	0.0028195	32	0.0199817	0.0597996	Spleen
7392	LOC107383441	-0.0036765	0.984067	-0.010123	0.956149	32	0.993557	0.989652	Spleen
7393	LOC107383442	-0.405884	0.0211725	-0.232836	0.199692	32	0.161176	0.556234	Spleen
7394	LOC107383443	0.137868	0.451765	0.119655	0.514212	32	0.729296	0.825405	Spleen
7395	LOC107383444	0.25956	0.151402	0.224868	0.215954	32	0.443194	0.57479	Spleen
7396	LOC107383450	-0.191545	0.293628	-0.0635141	0.729836	32	0.603979	0.923531	Spleen
7397	LOC107383453	-0.0360296	0.844791	0.112774	0.538867	32	0.941744	0.839116	Spleen
7398	LOC107383454	-0.248163	0.170842	-0.276854	0.125036	32	0.470228	0.448179	Spleen
7399	LOC107383460	-0.131986	0.471476	-0.0098084	0.95751	32	0.744195	0.989947	Spleen
7400	LOC107383464	-0.0691179	0.707003	-0.0580789	0.7522	32	0.878219	0.932082	Spleen
7401	LOC107383466	-0.347796	0.0511125	-0.407689	0.0205509	32	0.258406	0.177986	Spleen
7402	LOC107383467	-0.48162	0.00525546	-0.260721	0.149515	32	0.0760593	0.491162	Spleen
7403	LOC107383469	-0.248898	0.169537	-0.10505	0.567191	32	0.468819	0.853609	Spleen
7404	LOC107383472	-0.110662	0.546541	-0.0539415	0.76936	32	0.791464	0.937951	Spleen
7405	LOC107383473	-0.0827209	0.652641	-0.171879	0.346891	32	0.852226	0.706091	Spleen
7406	LOC107383474	-0.0720591	0.695117	-0.0448021	0.807635	32	0.873831	0.949947	Spleen
7407	LOC107383475	0.075368	0.68183	0.0446716	0.808185	32	0.867002	0.949975	Spleen
7408	LOC107383476	-0.350002	0.0495592	-0.277078	0.124718	32	0.255312	0.448112	Spleen
7409	LOC107383477	-0.0238972	0.896707	0.0129757	0.943808	32	0.962453	0.986782	Spleen
7410	LOC107383478	0.0319854	0.862036	0.00476141	0.979367	32	0.949451	0.995495	Spleen
7411	LOC107383483	-0.0003676	0.998407	-0.0596463	0.74573	32	0.99889	0.928484	Spleen
7412	LOC107383489	-0.102942	0.575036	-0.0734484	0.689527	32	0.807697	0.908495	Spleen
7413	LOC107383491	-0.483458	0.00506062	-0.549905	0.00111271	32	0.0748772	0.0337071	Spleen
7414	LOC107383492	0.0433825	0.813622	0.014074	0.93906	32	0.929036	0.986344	Spleen
7415	LOC107383494	0.160662	0.379721	0.0428623	0.815819	32	0.678697	0.95237	Spleen
7416	LOC107383497	0.428311	0.0144588	0.344344	0.0536207	32	0.131923	0.294826	Spleen
7417	LOC107383500	0.330884	0.0643446	0.285828	0.112774	32	0.290658	0.425431	Spleen
7418	LOC107383503	0.662871	3.56634e-05	0.649189	5.82757e-05	32	0.00694052	0.00600856	Spleen
7419	LOC107383511	-0.376472	0.0336905	-0.316639	0.0774518	32	0.208417	0.355891	Spleen
7420	LOC107383518	-0.0132354	0.942686	-0.169053	0.354996	32	0.978533	0.71379	Spleen
7421	LOC107383528	-0.163236	0.372033	-0.101683	0.579743	32	0.671852	0.858483	Spleen
7422	LOC107383530	-0.426472	0.0149318	-0.454094	0.00903707	32	0.134094	0.113595	Spleen
7423	LOC107383534	0.348899	0.0503311	0.365349	0.0397639	32	0.25681	0.253685	Spleen
7424	LOC107383541	0.257722	0.154424	0.253712	0.161167	32	0.44651	0.50623	Spleen
7425	LOC107383545	0.19853	0.276038	0.177448	0.33125	32	0.58639	0.692476	Spleen
7426	LOC107383547	-0.155883	0.394242	-0.13549	0.459679	32	0.687927	0.790407	Spleen
7427	LOC107383549	-0.243751	0.178824	-0.261589	0.148116	32	0.480133	0.489914	Spleen
7428	LOC107383550	-0.00625	0.972918	-0.0751025	0.682893	32	0.989282	0.906032	Spleen
7429	LOC107383557	0.0911769	0.61969	0.084804	0.644461	32	0.835037	0.890512	Spleen
7430	LOC107383558	0.488973	0.00451281	0.407901	0.020479	32	0.0706921	0.177735	Spleen
7431	LOC107383559	0.229045	0.20732	0.231474	0.202409	32	0.514321	0.559727	Spleen
7432	LOC107383561	0.211766	0.244618	0.186846	0.305854	32	0.556369	0.670808	Spleen
7433	LOC107383562	-0.280373	0.12658	-0.319557	0.0797086	31	0.406108	0.36075	Spleen
7434	LOC107383565	-0.0977945	0.594394	-0.0135129	0.941486	32	0.819646	0.98644	Spleen
7435	LOC107383573	0.286031	0.112508	0.223725	0.218358	32	0.383734	0.577563	Spleen
7436	LOC107383575	-0.125	0.495455	-0.136913	0.454934	32	0.759716	0.786694	Spleen
7437	LOC107383584	-0.24853	0.170188	-0.290814	0.106362	32	0.469444	0.415552	Spleen
7438	LOC107383585	0.115809	0.527922	0.0901527	0.623644	32	0.779931	0.881081	Spleen
7439	LOC107383587	-0.0654415	0.721956	-0.0113452	0.95086	32	0.885424	0.988788	Spleen
7440	LOC107383590	-0.146324	0.424222	-0.175055	0.337916	32	0.708909	0.69868	Spleen
7441	LOC107383591	0.283457	0.115923	0.159725	0.382544	32	0.389517	0.736162	Spleen
7442	LOC107383592	0.109927	0.549226	0.212437	0.243091	32	0.793268	0.610906	Spleen
7443	LOC107383596	-0.119486	0.514813	-0.0405657	0.825532	32	0.771869	0.954716	Spleen
7444	LOC107383601	0.0426472	0.816727	-0.0150112	0.935011	32	0.93027	0.985658	Spleen
7445	LOC107383602	-0.291913	0.104987	-0.295867	0.100149	32	0.370772	0.40455	Spleen
7446	LOC107383605	-0.39706	0.0244389	-0.454984	0.008886	32	0.174404	0.112892	Spleen
7447	LOC107383610	-0.22978	0.205825	-0.117903	0.520438	32	0.512148	0.828833	Spleen
7448	LOC107383613	-0.268583	0.144029	-0.259867	0.158006	31	0.432872	0.501296	Spleen
7449	LOC107383619	-0.202942	0.265288	-0.229827	0.20573	32	0.576661	0.563363	Spleen
7450	LOC107383628	0.0691179	0.707003	0.171041	0.349284	32	0.878219	0.707896	Spleen
7451	LOC107383630	0.133824	0.465269	0.211254	0.245787	32	0.739193	0.613498	Spleen
7452	LOC107383636	-0.188971	0.300285	-0.23975	0.186286	32	0.609785	0.538467	Spleen
7453	LOC107383638	0.0518385	0.778124	0.0180325	0.921967	32	0.911918	0.98176	Spleen
7454	LOC107383641	-0.0323531	0.860466	0.0135059	0.941516	32	0.948985	0.98644	Spleen
7455	LOC107383647	-0.200369	0.271525	-0.185828	0.308544	32	0.582337	0.672988	Spleen
7456	LOC107383648	-0.0466914	0.799684	0.00441156	0.980882	32	0.922031	0.995692	Spleen
7457	LOC107383671	0.0323531	0.860466	0.0523765	0.775879	32	0.948985	0.940125	Spleen
7458	LOC107383674	-0.330002	0.0804123	-0.467111	0.0106275	29	0.325524	0.123493	Spleen
7459	LOC107383682	0.0275737	0.88092	-0.0308385	0.866939	32	0.95618	0.96702	Spleen
7460	LOC107383683	0.470958	0.00651697	0.366441	0.0391311	32	0.0843534	0.252539	Spleen
7461	LOC107383689	0.405516	0.021301	0.374714	0.034597	32	0.161559	0.236587	Spleen
7462	LOC107383692	0.0132353	0.942686	0.113877	0.534876	32	0.978533	0.836876	Spleen
7463	LOC107383694	0.272795	0.130895	0.235347	0.194748	32	0.412037	0.550499	Spleen
7464	LOC107383695	0.00477943	0.979288	-0.0063834	0.97234	32	0.991031	0.993481	Spleen
7465	LOC107383699	-0.244486	0.177475	-0.192064	0.292297	32	0.478455	0.657846	Spleen
7466	LOC107383700	-0.379781	0.0320368	-0.344999	0.053137	32	0.202659	0.293879	Spleen
7467	LOC107383703	-0.24853	0.170188	-0.198502	0.276108	32	0.469444	0.644625	Spleen
7468	LOC107383705	0.0933828	0.611209	0.0686946	0.708719	32	0.829759	0.915017	Spleen
7469	LOC107383706	0.158089	0.387501	0.160269	0.380905	32	0.683737	0.735145	Spleen
7470	LOC107383710	-0.0691179	0.707003	-0.0646239	0.725295	32	0.878219	0.921482	Spleen
7471	LOC107383711	-0.147795	0.41953	-0.151236	0.408662	32	0.705629	0.755054	Spleen
7472	LOC107383714	-0.0128677	0.944275	0.0170403	0.926248	32	0.979323	0.982683	Spleen
7473	LOC107383715	-0.145221	0.427761	-0.125613	0.493328	32	0.71123	0.811922	Spleen
7474	LOC107383716	0.298898	0.0965549	0.139226	0.447279	32	0.356361	0.782372	Spleen
7475	LOC107383717	-0.0863974	0.638231	-0.0626692	0.733299	32	0.844542	0.924609	Spleen
7476	LOC107383718	0.0595591	0.746089	0.0600065	0.744245	32	0.89726	0.927857	Spleen
7477	LOC107383719	-0.435296	0.0127739	-0.44048	0.0116329	32	0.123354	0.129149	Spleen
7478	LOC107383723	-0.307722	0.0866507	-0.343352	0.0543591	32	0.337742	0.296964	Spleen
7479	LOC107383725	0.0702209	0.702538	0.0989039	0.590198	32	0.875895	0.865059	Spleen
7480	LOC107383729	-0.184927	0.310936	-0.175048	0.337936	32	0.619774	0.69868	Spleen
7481	LOC107383734	0.0536767	0.770462	0.0715983	0.696975	32	0.908539	0.911484	Spleen
7482	LOC107383735	0.304781	0.0898616	0.0881031	0.631589	32	0.343538	0.884378	Spleen
7483	LOC107383736	0.0172795	0.925216	0.0497425	0.786885	32	0.973534	0.943822	Spleen
7484	LOC107383737	-0.282354	0.117409	-0.311675	0.0824749	32	0.391254	0.368033	Spleen
7485	LOC107383738	-0.375002	0.0344474	-0.315194	0.0788886	32	0.210346	0.358727	Spleen
7486	LOC107383740	-0.0796849	0.670025	-0.262401	0.153846	31	0.861487	0.49721	Spleen
7487	LOC107383741	-0.329045	0.065931	-0.396468	0.0246723	32	0.294209	0.195745	Spleen
7488	LOC107383742	0.0841915	0.646862	0.00200715	0.991301	32	0.848833	0.997452	Spleen
7489	LOC107383745	-0.0845592	0.64542	-0.134382	0.463394	32	0.848355	0.792583	Spleen
7490	LOC107383746	-0.361031	0.042347	-0.306314	0.0881767	32	0.235069	0.378473	Spleen
7491	LOC107383748	-0.224633	0.216447	-0.301079	0.0940305	32	0.526616	0.391995	Spleen
7492	LOC107383749	-0.0551473	0.764347	-0.0577242	0.753667	32	0.905006	0.932652	Spleen
7493	LOC107383752	0.199633	0.273324	0.096725	0.598452	32	0.583548	0.86953	Spleen
7494	LOC107383753	-0.0841915	0.646862	-0.040554	0.825582	32	0.848833	0.954716	Spleen
7495	LOC107383756	-0.0900739	0.623949	-0.101071	0.58204	32	0.83689	0.86026	Spleen
7496	LOC107383760	0.487502	0.00465366	0.403994	0.02184	32	0.0717435	0.182925	Spleen
7497	LOC107383762	0.217648	0.231451	0.0753473	0.681913	32	0.542842	0.905531	Spleen
7498	LOC107383764	-0.442281	0.011257	-0.286903	0.111367	32	0.114593	0.422629	Spleen
7499	LOC107383765	0.195221	0.284283	0.00058542	0.997463	32	0.59414	0.999394	Spleen
7500	LOC107383768	0.00625003	0.972918	-0.0734911	0.689356	32	0.989282	0.908487	Spleen
7501	LOC107383775	0.12353	0.500581	0.0903298	0.62296	32	0.763401	0.881081	Spleen
7502	LOC107383776	0.110662	0.546541	0.12223	0.505132	32	0.791464	0.819663	Spleen
7503	LOC107383778	-0.607749	0.00028754	-0.643819	9.31799e-05	31	0.018727	0.00755579	Spleen
7504	LOC107383779	-0.660297	3.91884e-05	-0.648255	6.02112e-05	32	0.00736653	0.00600856	Spleen
7505	LOC107383780	0.629414	0.00011373	0.572966	0.00060936	32	0.0114015	0.0238863	Spleen
7506	LOC107383781	-0.476473	0.00583554	-0.301608	0.0934264	32	0.0800428	0.390761	Spleen
7507	LOC107383782	0.190442	0.296469	0.261013	0.149043	32	0.606355	0.49064	Spleen
7508	LOC107383783	-0.164707	0.367681	0.160934	0.378905	32	0.668665	0.732861	Spleen
7509	LOC107383785	-0.0382355	0.835414	-0.0665265	0.717532	32	0.938182	0.917904	Spleen
7510	LOC107383792	0.256619	0.156258	0.221817	0.222414	32	0.44852	0.583212	Spleen
7511	LOC107383800	0.120221	0.512211	0.0626535	0.733363	32	0.770342	0.924609	Spleen
7512	LOC107383801	0.243751	0.178824	0.176965	0.332588	32	0.480133	0.69356	Spleen
7513	LOC107383802	0.130148	0.477727	0.109596	0.550435	32	0.748845	0.845667	Spleen
7514	LOC107383803	0.158089	0.387501	0.163141	0.372316	32	0.683737	0.728214	Spleen
7515	LOC107383804	-0.172427	0.345332	-0.217353	0.2321	32	0.649662	0.596345	Spleen
7516	LOC107383805	-0.161765	0.376415	-0.206007	0.257984	32	0.675488	0.625651	Spleen
7517	LOC107383806	-0.166912	0.36121	-0.141684	0.43922	32	0.66302	0.776984	Spleen
7518	LOC107383808	-0.113971	0.534536	-0.115203	0.530099	32	0.784587	0.834862	Spleen
7519	LOC107383810	0.0488973	0.790425	0.0800555	0.663167	32	0.917945	0.897687	Spleen
7520	LOC107383813	0.053309	0.771992	-0.0240135	0.896207	32	0.908983	0.975846	Spleen
7521	LOC107383819	0.160662	0.379721	0.104555	0.569025	32	0.678697	0.8547	Spleen
7522	LOC107383820	-0.0404414	0.826059	0.00177264	0.992318	32	0.934528	0.997625	Spleen
7523	LOC107383823	0.0169118	0.926803	-0.0657759	0.720591	32	0.974026	0.919755	Spleen
7524	LOC107383826	-0.523164	0.00212361	-0.360874	0.0424433	32	0.0481877	0.262172	Spleen
7525	LOC107383828	-0.274266	0.128749	-0.272916	0.130718	32	0.409728	0.458121	Spleen
7526	LOC107383832	-0.138603	0.449333	-0.14889	0.416055	32	0.72757	0.760717	Spleen
7527	LOC107383844	-0.130515	0.476473	0.112691	0.539165	32	0.748298	0.839355	Spleen
7528	LOC107383858	0.0764709	0.677422	0.0815011	0.65745	32	0.864653	0.894862	Spleen
7529	LOC107383861	0.188236	0.302204	0.230139	0.2051	32	0.611281	0.563181	Spleen
7530	LOC107383862	-0.252207	0.163751	-0.274917	0.127806	32	0.459503	0.453193	Spleen
7531	LOC107383869	0.278678	0.122468	0.240373	0.18511	32	0.399421	0.536816	Spleen
7532	LOC107383886	-0.129412	0.480239	-0.201987	0.267592	32	0.75072	0.637144	Spleen
7533	LOC107383887	-0.0029412	0.987254	0.0529137	0.773639	32	0.994831	0.939683	Spleen
7534	LOC107383889	0.0687503	0.708493	0.10481	0.568078	32	0.878883	0.853916	Spleen
7535	LOC107383890	0.169486	0.353747	0.144732	0.429336	32	0.656165	0.770807	Spleen
7536	LOC107383893	0.0389708	0.832293	0.014675	0.936463	32	0.937222	0.9859	Spleen
7537	LOC107383895	-0.232722	0.19992	-0.22502	0.215636	32	0.505746	0.574748	Spleen
7538	LOC107383903	-0.310003	0.115567	-0.397898	0.0398347	27	0.38935	0.253685	Spleen
7539	LOC107383906	-0.0283089	0.877768	-0.0154089	0.933293	32	0.954826	0.985354	Spleen
7540	LOC107383908	-0.527576	0.00191572	-0.464592	0.00738687	32	0.0454661	0.103049	Spleen
7541	LOC107383910	0.326472	0.0682032	0.402283	0.0224592	32	0.2995	0.185055	Spleen
7542	LOC107383912	0.334193	0.0615646	0.273072	0.130488	32	0.283598	0.457996	Spleen
7543	LOC107383913	-0.0819856	0.655539	-0.0454183	0.80504	32	0.85439	0.94971	Spleen
7544	LOC107383917	-0.0319854	0.862036	-0.0728269	0.692026	32	0.949451	0.909614	Spleen
7545	LOC107383920	-0.213604	0.240451	-0.0499453	0.786036	32	0.551976	0.943754	Spleen
7546	LOC107383924	0.17978	0.32483	0.147921	0.419129	32	0.632827	0.7629	Spleen
7547	LOC107383925	0.126839	0.489086	-0.012463	0.946025	32	0.756683	0.987309	Spleen
7548	LOC107383926	0.113603	0.535864	0.134314	0.463621	32	0.78556	0.792583	Spleen
7549	LOC107383928	-0.0422694	0.821376	-0.0790237	0.672612	31	0.932499	0.901175	Spleen
7550	LOC107383943	0.125368	0.494178	0.180393	0.323157	32	0.759447	0.685692	Spleen
7551	LOC107383946	-0.146692	0.423046	-0.125202	0.494756	32	0.708016	0.812413	Spleen
7552	LOC107383947	-0.15478	0.397638	-0.0541272	0.768587	32	0.690865	0.937761	Spleen
7553	LOC107383948	0.126103	0.491629	-0.0255449	0.889626	32	0.757994	0.973529	Spleen
7554	LOC107383949	-0.238236	0.189166	-0.231942	0.201474	32	0.492785	0.559	Spleen
7555	LOC107383950	-0.409928	0.0198008	-0.291135	0.10596	32	0.155603	0.414468	Spleen
7556	LOC107383951	0.193751	0.287998	-0.0211273	0.908626	32	0.597975	0.979003	Spleen
7557	LOC107383953	0.0511032	0.781194	-0.0271924	0.882556	32	0.913381	0.971403	Spleen
7558	LOC107383959	0.150368	0.411387	0.00177972	0.992287	32	0.69976	0.997625	Spleen
7559	LOC107383961	0.0191177	0.917286	0.0473945	0.79673	32	0.970685	0.94648	Spleen
7560	LOC107383968	0.209927	0.248833	0.128518	0.483303	32	0.560027	0.806463	Spleen
7561	LOC107383970	-0.165442	0.365516	-0.10276	0.575716	32	0.666708	0.857136	Spleen
7562	LOC107383973	-0.273163	0.130356	-0.181794	0.319349	32	0.411752	0.68259	Spleen
7563	LOC107383976	0.295957	0.10004	0.198389	0.276387	32	0.362671	0.644724	Spleen
7564	LOC107383977	-0.317648	0.0764599	-0.422202	0.0160808	32	0.316121	0.156017	Spleen
7565	LOC107383978	0.257722	0.154424	0.0208218	0.909942	32	0.44651	0.979837	Spleen
7566	LOC107383982	-0.169854	0.352688	-0.067211	0.714746	32	0.655893	0.916537	Spleen
7567	LOC107383983	-0.107721	0.557318	-0.0645716	0.725509	32	0.798126	0.921482	Spleen
7568	LOC107383986	0.51434	0.00259892	0.537898	0.00149715	32	0.0540771	0.0406664	Spleen
7569	LOC107383995	-0.218383	0.22984	-0.28611	0.112404	32	0.540903	0.424807	Spleen
7570	LOC107383999	0.23456	0.196289	0.231671	0.202016	32	0.501393	0.559477	Spleen
7571	LOC107384001	-0.127574	0.48655	-0.118061	0.519875	32	0.754878	0.828575	Spleen
7572	LOC107384002	-0.0566179	0.758247	-0.0769241	0.675613	32	0.901849	0.902497	Spleen
7573	LOC107384006	0.271692	0.132521	0.135238	0.460523	32	0.414241	0.791066	Spleen
7574	LOC107384008	0.0349266	0.849488	-0.0222748	0.903686	32	0.944053	0.977948	Spleen
7575	LOC107384009	-0.0294119	0.873044	-0.120825	0.510078	32	0.953071	0.823109	Spleen
7576	LOC107384010	0.0838239	0.648305	0.105346	0.56609	32	0.849043	0.853107	Spleen
7577	LOC107384012	0.0988975	0.590222	0.0652534	0.722723	32	0.817163	0.920416	Spleen
7578	LOC107384014	0.082721	0.652641	0.0388483	0.832813	32	0.852226	0.957758	Spleen
7579	LOC107384016	-0.137501	0.452984	-0.175186	0.33755	32	0.72991	0.698318	Spleen
7580	LOC107384017	-0.027206	0.882497	-0.0902847	0.623134	32	0.956573	0.881081	Spleen
7581	LOC107384018	-0.0992651	0.588835	-0.142047	0.438034	32	0.816403	0.776964	Spleen
7582	LOC107384019	0.00036765	0.998407	-0.010478	0.954612	32	0.99889	0.989184	Spleen
7583	LOC107384020	0.00477943	0.979288	-0.0317931	0.862858	32	0.991031	0.964929	Spleen
7584	LOC107384026	-0.0661768	0.718957	-0.0886668	0.6294	32	0.884105	0.883372	Spleen
7585	LOC107384027	0.144854	0.428944	0.0429493	0.815452	32	0.711766	0.95237	Spleen
7586	LOC107384029	0.230899	0.21959	0.137183	0.469751	30	0.529128	0.797888	Spleen
7587	LOC107384031	-0.0650738	0.723457	-0.0075477	0.967297	32	0.885885	0.991405	Spleen
7588	LOC107384033	-0.110295	0.547883	-0.210245	0.248101	32	0.792158	0.616165	Spleen
7589	LOC107384034	0.075368	0.68183	0.100512	0.584139	32	0.867002	0.861185	Spleen
7590	LOC107384035	-0.440075	0.0117187	-0.499012	0.00364552	32	0.116989	0.0694462	Spleen
7591	LOC107384037	-0.51912	0.00233114	-0.58749	0.00040743	32	0.050806	0.0190752	Spleen
7592	LOC107384038	0.109192	0.551917	0.119334	0.515349	32	0.794934	0.826137	Spleen
7593	LOC107384039	0.489708	0.00444377	0.332591	0.0628982	32	0.0699418	0.319552	Spleen
7594	LOC107384042	0.256986	0.155645	0.199438	0.273802	32	0.44816	0.642663	Spleen
7595	LOC107384044	0.100368	0.58468	0.00270906	0.98826	32	0.814328	0.997268	Spleen
7596	LOC107384046	-0.146692	0.423046	-0.0959343	0.60146	32	0.708016	0.871761	Spleen
7597	LOC107384048	0.0746327	0.684775	0.0576198	0.754099	32	0.868477	0.932692	Spleen
7598	LOC107384049	0.411031	0.0194398	0.142264	0.437328	32	0.154305	0.776544	Spleen
7599	LOC107384050	0.386766	0.028762	0.384697	0.0297021	32	0.190618	0.215643	Spleen
7600	LOC107384052	0.161999	0.38393	0.208429	0.260502	31	0.68103	0.629452	Spleen
7601	LOC107384056	0.125736	0.492902	0.0695954	0.705069	32	0.758685	0.914534	Spleen
7602	LOC107384063	-0.0981622	0.593002	0.00558628	0.975793	32	0.818955	0.994379	Spleen
7603	LOC107384071	0.122059	0.505733	0.146241	0.424488	32	0.766945	0.766743	Spleen
7604	LOC107384072	0.0676473	0.712972	0.014141	0.938771	32	0.881134	0.986344	Spleen
7605	LOC107384074	-0.361399	0.042122	-0.395506	0.0250552	32	0.234528	0.197458	Spleen
7606	LOC107384075	-0.128309	0.48402	-0.0668596	0.716176	32	0.75286	0.916894	Spleen
7607	LOC107384081	0.0786768	0.668636	0.0632554	0.730895	32	0.860898	0.924057	Spleen
7608	LOC107384082	-0.395593	0.0276091	-0.390392	0.0299102	31	0.186184	0.216437	Spleen
7609	LOC107384083	-0.226104	0.213375	-0.23398	0.19743	32	0.522832	0.554119	Spleen
7610	LOC107384088	-0.0397061	0.829175	0.0190117	0.917743	32	0.935749	0.981626	Spleen
7611	LOC107384089	-0.258457	0.15321	-0.265167	0.142448	32	0.445178	0.480694	Spleen
7612	LOC107384091	0.324634	0.0698633	0.306765	0.087686	32	0.303248	0.377864	Spleen
7613	LOC107384093	-0.349634	0.0498154	-0.289102	0.108532	32	0.255598	0.418613	Spleen
7614	LOC107384098	-0.183824	0.313882	-0.183508	0.31473	32	0.622644	0.6788	Spleen
7615	LOC107384102	-0.0562502	0.759771	-0.0703782	0.701902	32	0.902494	0.913521	Spleen
7616	LOC107384108	-0.305884	0.088647	-0.194276	0.286667	32	0.340785	0.653003	Spleen
7617	LOC107384110	0.00110295	0.99522	0.0560127	0.760756	32	0.997391	0.935431	Spleen
7618	LOC107384113	0.127942	0.485284	0.0824386	0.653753	32	0.753904	0.892865	Spleen
7619	LOC107384114	0.243383	0.1795	0.320176	0.0740196	32	0.480546	0.347356	Spleen
7620	LOC107384115	0.00294119	0.987254	0.0819801	0.655561	32	0.994831	0.893892	Spleen
7621	LOC107384117	0.0551473	0.764347	0.118945	0.516733	32	0.905006	0.827288	Spleen
7622	LOC107384119	-0.115442	0.529242	-0.147543	0.42033	32	0.780486	0.763465	Spleen
7623	LOC107384121	-0.487502	0.00465366	-0.55139	0.00107177	32	0.0717435	0.0328928	Spleen
7624	LOC107384124	-0.23456	0.196289	-0.22565	0.214319	32	0.501393	0.573597	Spleen
7625	LOC107384127	0.352575	0.0477947	0.38745	0.028457	32	0.250355	0.212263	Spleen
7626	LOC107384131	0.179413	0.325837	0.144947	0.428644	32	0.633893	0.770386	Spleen
7627	LOC107384132	-0.235663	0.194133	-0.246955	0.173001	32	0.499432	0.522596	Spleen
7628	LOC107384134	0.312501	0.0816215	0.163406	0.371527	32	0.327079	0.727354	Spleen
7629	LOC107384135	0.0161765	0.929977	0.0546476	0.766424	32	0.975256	0.937151	Spleen
7630	LOC107384138	-0.120956	0.509615	-0.0508698	0.78217	32	0.768674	0.942745	Spleen
7631	LOC107384142	0.0838239	0.648305	0.0766357	0.676764	32	0.849043	0.903255	Spleen
7632	LOC107384143	0.053309	0.771992	0.0104627	0.954678	32	0.908983	0.989184	Spleen
7633	LOC107384144	0.32059	0.073626	0.321539	0.0727286	32	0.31014	0.344604	Spleen
7634	LOC107384145	-0.135662	0.459104	-0.127717	0.486058	32	0.734691	0.808001	Spleen
7635	LOC107384146	-0.390443	0.0271516	-0.336785	0.0594528	32	0.18415	0.30894	Spleen
7636	LOC107384147	-0.334193	0.0615646	-0.313312	0.0807914	32	0.283598	0.363363	Spleen
7637	LOC107384150	0.180148	0.323825	0.196965	0.279919	32	0.631464	0.647702	Spleen
7638	LOC107384162	0.111765	0.542526	0.109151	0.552068	32	0.789241	0.846558	Spleen
7639	LOC107384164	0.155148	0.396504	0.0593606	0.746908	32	0.689982	0.929323	Spleen
7640	LOC107384165	-0.222795	0.220329	-0.212633	0.242645	32	0.530136	0.6104	Spleen
7641	LOC107384172	0.288972	0.108699	0.24081	0.184288	32	0.377197	0.535752	Spleen
7642	LOC107384176	-0.249266	0.168887	-0.224795	0.216108	32	0.467726	0.575013	Spleen
7643	LOC107384182	-0.0444855	0.80897	0.0121084	0.947559	32	0.926152	0.987558	Spleen
7644	LOC107384186	0.142648	0.436081	0.176933	0.332677	32	0.716992	0.693616	Spleen
7645	LOC107384189	0.134599	0.478238	0.16684	0.378216	30	0.749574	0.732861	Spleen
7646	LOC107384193	0.175368	0.337039	0.127609	0.486429	32	0.643873	0.808451	Spleen
7647	LOC107384198	0.0360296	0.844791	0.168302	0.35717	32	0.941744	0.715572	Spleen
7648	LOC107384200	-0.104045	0.570925	-0.0502948	0.784574	32	0.805616	0.943392	Spleen
7649	LOC107384202	-0.430884	0.0138176	-0.464962	0.00733376	32	0.128772	0.102775	Spleen
7650	LOC107384204	0.498899	0.00365441	0.492925	0.00415225	32	0.0645846	0.0753141	Spleen
7651	LOC107384206	-0.257722	0.154424	-0.0782297	0.670414	32	0.44651	0.900383	Spleen
7652	LOC107384213	0.144486	0.430129	0.237217	0.191123	32	0.712803	0.546225	Spleen
7653	LOC107384215	0.222427	0.221111	0.173654	0.341859	32	0.530475	0.701794	Spleen
7654	LOC107384216	-0.178677	0.327856	-0.136214	0.457262	32	0.636027	0.788412	Spleen
7655	LOC107384220	-0.322428	0.0718967	-0.365215	0.0398421	32	0.307555	0.253685	Spleen
7656	LOC107384221	0.15956	0.383044	0.234469	0.196467	32	0.680665	0.55262	Spleen
7657	LOC107384224	-0.0683826	0.709985	-0.0184872	0.920005	32	0.879677	0.98176	Spleen
7658	LOC107384227	0.0625003	0.733991	0.0457428	0.803674	32	0.891395	0.948988	Spleen
7659	LOC107384228	0.145589	0.42658	0.127419	0.487084	32	0.710408	0.808726	Spleen
7660	LOC107384236	0.0833253	0.655852	0.142058	0.445868	31	0.854732	0.78106	Spleen
7661	LOC107384239	0.460664	0.00797149	0.428842	0.0143243	32	0.0956926	0.145817	Spleen
7662	LOC107384241	-0.29706	0.0987223	-0.320052	0.0741379	32	0.36042	0.347681	Spleen
7663	LOC107384247	0.413972	0.0185036	0.209568	0.249662	32	0.150263	0.617973	Spleen
7664	LOC107384249	0.580885	0.00049043	0.365173	0.0398669	32	0.0235149	0.253685	Spleen
7665	LOC107384252	0.247795	0.171497	0.279723	0.121013	32	0.470778	0.441144	Spleen
7666	LOC107384253	-0.0849268	0.64398	-0.0677313	0.71263	32	0.848011	0.916134	Spleen
7667	LOC107384257	-0.387869	0.0282709	-0.356271	0.0453489	32	0.188572	0.272424	Spleen
7668	LOC107384259	-0.535296	0.0015943	-0.519881	0.00229079	32	0.0414669	0.0531809	Spleen
7669	LOC107384260	-0.110662	0.546541	-0.0857859	0.640619	32	0.791464	0.888946	Spleen
7670	LOC107384261	-0.318384	0.0757437	-0.226525	0.212501	32	0.314338	0.571297	Spleen
7671	LOC107384262	0.00367649	0.984067	-0.0373639	0.839117	32	0.993557	0.95872	Spleen
7672	LOC107384263	-0.0113971	0.950636	0.0662598	0.718618	32	0.981366	0.91832	Spleen
7673	LOC107384264	0.0238972	0.896707	0.0525098	0.775323	32	0.962453	0.93984	Spleen
7674	LOC107384265	-0.0584561	0.750642	0.0243236	0.894873	32	0.899009	0.975371	Spleen
7675	LOC107384267	0.0602944	0.743059	0.136602	0.455969	32	0.89583	0.787688	Spleen
7676	LOC107384268	0.0915445	0.618273	0.0936961	0.610008	32	0.834215	0.875446	Spleen
7677	LOC107384270	0.136765	0.455427	0.207823	0.253718	32	0.73242	0.621076	Spleen
7678	LOC107384273	-0.0466914	0.799684	-0.0073191	0.968287	32	0.922031	0.991606	Spleen
7679	LOC107384277	0.316545	0.0775442	0.232795	0.199774	32	0.319009	0.556234	Spleen
7680	LOC107384282	-0.294119	0.102266	-0.294332	0.102006	32	0.366405	0.408074	Spleen
7681	LOC107384285	-0.0091912	0.960182	0.00911452	0.960514	32	0.984646	0.990698	Spleen
7682	LOC107384286	-0.154045	0.399911	-0.12203	0.505835	32	0.691763	0.819864	Spleen
7683	LOC107384290	0.0257354	0.888808	0.0439665	0.811158	32	0.958765	0.950828	Spleen
7684	LOC107384292	-0.0900739	0.623949	-0.0337027	0.854705	32	0.83689	0.963417	Spleen
7685	LOC107384293	-0.0110295	0.952226	0.0972016	0.596643	32	0.981783	0.868364	Spleen
7686	LOC107384297	-0.17206	0.346377	-0.0207765	0.910137	32	0.650666	0.979862	Spleen
7687	LOC107384298	-0.206986	0.255677	-0.0165068	0.928551	32	0.566717	0.983739	Spleen
7688	LOC107384299	-0.211398	0.245457	-0.120395	0.511596	32	0.556976	0.823953	Spleen
7689	LOC107384300	-0.19706	0.279683	-0.227032	0.211451	32	0.589666	0.570277	Spleen
7690	LOC107384301	-0.181251	0.320822	-0.17879	0.327545	32	0.629168	0.689702	Spleen
7691	LOC107384302	0.397796	0.0241518	0.223847	0.218102	32	0.173628	0.577254	Spleen
7692	LOC107384305	0.354413	0.0465653	0.385959	0.0291258	32	0.246648	0.213735	Spleen
7693	LOC107384307	0.257354	0.155034	0.205518	0.259138	32	0.447412	0.62751	Spleen
7694	LOC107384310	0.47059	0.00656471	0.451225	0.00953874	32	0.0846403	0.116881	Spleen
7695	LOC107384311	0.486767	0.00472549	0.461964	0.00777384	32	0.0724458	0.105665	Spleen
7696	LOC107384312	0.37206	0.0360024	0.377433	0.0332035	32	0.215546	0.230681	Spleen
7697	LOC107384313	0.191177	0.294573	0.211034	0.246291	32	0.604495	0.613945	Spleen
7698	LOC107384315	-0.0588238	0.749123	-0.0350744	0.848859	32	0.898166	0.961872	Spleen
7699	LOC107384316	0.318016	0.0761012	0.357754	0.044396	32	0.315268	0.268814	Spleen
7700	LOC107384317	0.0132353	0.942686	0.200138	0.272088	32	0.978533	0.641059	Spleen
7701	LOC107384318	-0.0363972	0.843227	-0.0467717	0.799346	32	0.941332	0.947482	Spleen
7702	LOC107384321	0.287869	0.110116	0.322662	0.0716785	32	0.378619	0.342789	Spleen
7703	LOC107384324	0.0815051	0.662924	0.0265162	0.887401	31	0.858605	0.972881	Spleen
7704	LOC107384325	0.341546	0.0557244	0.13134	0.473667	32	0.270241	0.800265	Spleen
7705	LOC107384328	0.164707	0.367681	0.150335	0.41149	32	0.668665	0.757311	Spleen
7706	LOC107384330	-0.485664	0.00483502	-0.479605	0.00547639	32	0.0733096	0.087527	Spleen
7707	LOC107384334	-0.0183824	0.920457	-0.102037	0.578419	32	0.972175	0.858039	Spleen
7708	LOC107384335	0.0602944	0.743059	0.0674759	0.713669	32	0.89583	0.91615	Spleen
7709	LOC107384338	0.476473	0.00583554	0.412756	0.0188861	32	0.0800428	0.170531	Spleen
7710	LOC107384339	0.322796	0.0715546	0.290103	0.10726	32	0.306726	0.416724	Spleen
7711	LOC107384342	0.151839	0.406775	-0.0126017	0.945425	32	0.696931	0.987207	Spleen
7712	LOC107384348	-0.13603	0.457877	-0.177637	0.330727	32	0.733792	0.692321	Spleen
7713	LOC107384353	0.104412	0.569557	0.0630413	0.731773	32	0.804854	0.924115	Spleen
7714	LOC107384354	0.20331	0.264404	0.220799	0.224598	32	0.575648	0.586844	Spleen
7715	LOC107384356	-0.469855	0.0066611	-0.482266	0.00518621	32	0.0852188	0.0849286	Spleen
7716	LOC107384359	-0.16728	0.360138	-0.149491	0.414153	32	0.662081	0.759209	Spleen
7717	LOC107384361	0.289339	0.10823	0.300938	0.0941929	32	0.375962	0.392182	Spleen
7718	LOC107384363	-0.276104	0.126104	-0.322171	0.0721361	32	0.404971	0.343438	Spleen
7719	LOC107384366	0.589708	0.00038249	0.570192	0.00065666	32	0.0215212	0.0248649	Spleen
7720	LOC107384368	0.0216913	0.906198	-0.0403926	0.826266	32	0.966245	0.955142	Spleen
7721	LOC107384370	-0.0492649	0.788885	-0.0406652	0.825111	32	0.917251	0.954608	Spleen
7722	LOC107384372	0.115074	0.530563	-0.0865028	0.63782	32	0.781251	0.887014	Spleen
7723	LOC107384374	0.0580885	0.752161	-0.0136768	0.940777	32	0.899591	0.98644	Spleen
7724	LOC107384377	-0.0290442	0.874618	-0.0183801	0.920467	32	0.953531	0.98176	Spleen
7725	LOC107384381	0.255883	0.157489	0.144742	0.429305	32	0.450413	0.770807	Spleen
7726	LOC107384382	0.438237	0.0121155	0.242738	0.180693	32	0.11894	0.531679	Spleen
7727	LOC107384383	0.272428	0.131435	0.130832	0.475395	32	0.412875	0.801263	Spleen
7728	LOC107384390	0.0959563	0.601376	0.188685	0.301032	32	0.82378	0.66631	Spleen
7729	LOC107384392	0.175368	0.337039	0.198792	0.275393	32	0.643873	0.644535	Spleen
7730	LOC107384393	-0.0452208	0.805872	-0.0890738	0.627821	32	0.924782	0.882799	Spleen
7731	LOC107384400	0.349634	0.0498154	0.384328	0.0298724	32	0.255598	0.216258	Spleen
7732	LOC107384403	-0.0099265	0.956999	-0.0444566	0.809091	32	0.983089	0.950278	Spleen
7733	LOC107384404	0.0128677	0.944275	0.123586	0.500385	32	0.979323	0.816875	Spleen
7734	LOC107384405	0.158457	0.386384	0.0354914	0.847082	32	0.683151	0.961219	Spleen
7735	LOC107384406	-0.396693	0.0245835	-0.411207	0.0193827	32	0.174983	0.173125	Spleen
7736	LOC107384407	0.323898	0.070536	0.289272	0.108316	32	0.30449	0.418218	Spleen
7737	LOC107384409	0.0169118	0.926803	-0.0886897	0.629311	32	0.974026	0.883372	Spleen
7738	LOC107384410	-0.508826	0.00294066	-0.670121	2.72131e-05	32	0.0572286	0.00446813	Spleen
7739	LOC107384413	-0.147427	0.4207	-0.195049	0.284716	32	0.706448	0.651782	Spleen
7740	LOC107384414	-0.0694856	0.705513	-0.0704872	0.701461	32	0.877555	0.913235	Spleen
7741	LOC107384416	0.236766	0.191993	0.307293	0.0871138	32	0.496942	0.377104	Spleen
7742	LOC107384417	-0.0503679	0.784268	-0.12532	0.494344	32	0.915035	0.81224	Spleen
7743	LOC107384418	-0.166545	0.362284	-0.256999	0.155624	32	0.663886	0.499482	Spleen
7744	LOC107384419	-0.0341913	0.852622	-0.0001921	0.999168	32	0.945503	0.999703	Spleen
7745	LOC107384420	-0.0378678	0.836976	-0.0433599	0.813718	32	0.938597	0.951391	Spleen
7746	LOC107384422	0.0797798	0.664259	0.02223	0.903879	32	0.859391	0.977948	Spleen
7747	LOC107384431	0.304413	0.0902692	0.241931	0.182191	32	0.34438	0.533004	Spleen
7748	LOC107384441	-0.244119	0.178149	-0.265907	0.141295	32	0.479332	0.478564	Spleen
7749	LOC107384443	0.173163	0.343247	0.107542	0.557977	32	0.648437	0.849862	Spleen
7750	LOC107384448	0.23501	0.203153	0.208765	0.259716	31	0.510334	0.628104	Spleen
7751	LOC107384451	-0.590154	0.00047495	-0.416259	0.019847	31	0.0232766	0.175287	Spleen
7752	LOC107384456	-0.178876	0.362431	-0.1174	0.551867	28	0.664082	0.846558	Spleen
7753	LOC107384457	0.0933828	0.611209	0.184647	0.311683	32	0.829759	0.676179	Spleen
7754	LOC107384458	-0.458458	0.00831667	-0.456854	0.00857547	32	0.0977091	0.110479	Spleen
7755	LOC107384459	-0.553311	0.00102079	-0.429624	0.0141286	32	0.0333552	0.144805	Spleen
7756	LOC107384460	-0.360663	0.042573	-0.431329	0.0137093	32	0.235612	0.142584	Spleen
7757	LOC107384463	-0.125736	0.492902	-0.210726	0.246997	32	0.758685	0.614964	Spleen
7758	LOC107384468	-0.205904	0.293175	-0.218693	0.263544	28	0.603979	0.633148	Spleen
7759	LOC107384469	-0.230148	0.205081	-0.284982	0.11389	32	0.511218	0.427203	Spleen
7760	LOC107384470	-0.0158089	0.931565	0.0317513	0.863037	32	0.975437	0.964929	Spleen
7761	LOC107384477	0.107721	0.557318	0.0672627	0.714536	32	0.798126	0.916481	Spleen
7762	LOC107384478	0.00588238	0.97451	0.0616067	0.737661	32	0.989282	0.925947	Spleen
7763	LOC107384481	0.105883	0.564103	0.107858	0.556815	32	0.801941	0.849237	Spleen
7764	LOC107384482	-0.0172795	0.925216	-0.0038144	0.98347	32	0.973534	0.996004	Spleen
7765	LOC107384483	-0.222427	0.221111	-0.278949	0.122089	32	0.530475	0.443476	Spleen
7766	LOC107384484	0.103348	0.580089	-0.115972	0.53442	31	0.811566	0.836715	Spleen
7767	LOC107384489	0.0394379	0.833169	0.0229958	0.902274	31	0.937511	0.977927	Spleen
7768	LOC107384496	0.176471	0.333961	0.199401	0.273895	32	0.641326	0.642663	Spleen
7769	LOC107384499	-0.292281	0.10453	-0.216303	0.234418	32	0.370106	0.599806	Spleen
7770	LOC107384500	-0.0386031	0.833853	-0.0541867	0.76834	32	0.937511	0.937652	Spleen
7771	LOC107384504	-0.231986	0.201385	-0.295451	0.10065	32	0.507435	0.405337	Spleen
7772	LOC107384508	-0.104045	0.570925	-0.163281	0.371899	32	0.805616	0.72789	Spleen
7773	LOC107384516	0.276839	0.125057	0.334609	0.0612212	32	0.403174	0.31451	Spleen
7774	LOC107384523	-0.132354	0.470231	0.026574	0.885208	32	0.743364	0.97206	Spleen
7775	LOC107384526	-0.172795	0.344289	-0.0546755	0.766307	32	0.648437	0.937151	Spleen
7776	LOC107384527	0.162868	0.373125	0.0637082	0.729041	32	0.67243	0.923273	Spleen
7777	LOC107384536	-0.102206	0.577784	-0.0981403	0.593085	32	0.809426	0.866433	Spleen
7778	LOC107384539	-0.443017	0.0111065	-0.535664	0.00158026	32	0.113902	0.0419593	Spleen
7779	LOC107384544	-0.0411766	0.822946	-0.115181	0.530179	32	0.933304	0.834862	Spleen
7780	LOC107384547	-0.158457	0.386384	-0.100604	0.583791	32	0.683151	0.861185	Spleen
7781	LOC107384557	0.0959563	0.601376	-0.0016312	0.99293	32	0.82378	0.997877	Spleen
7782	LOC107384560	0.13603	0.457877	-0.0118075	0.94886	32	0.733792	0.988017	Spleen
7783	LOC107384561	0.477943	0.00566447	0.415838	0.0179292	32	0.07914	0.165137	Spleen
7784	LOC107384564	0.305884	0.088647	0.330574	0.0646095	32	0.340785	0.323867	Spleen
7785	LOC107384566	-0.151104	0.409077	-0.122937	0.502654	32	0.698128	0.817833	Spleen
7786	LOC107384568	0.441178	0.0114859	0.412157	0.0190769	32	0.115924	0.171161	Spleen
7787	LOC107384569	0.777209	1.67978e-07	0.74766	8.76091e-07	32	0.00046312	0.00112646	Spleen
7788	LOC107384571	-0.590811	0.00037061	-0.609212	0.0002151	32	0.021213	0.0131784	Spleen
7789	LOC107384572	-0.0500002	0.785806	0.0436204	0.812618	32	0.915989	0.951147	Spleen
7790	LOC107384574	-0.0117648	0.949045	-0.0893153	0.626885	32	0.980826	0.882799	Spleen
7791	LOC107384578	-0.223898	0.217994	-0.181596	0.319885	32	0.527201	0.682775	Spleen
7792	LOC107384584	-0.32831	0.0665741	-0.335821	0.0602316	32	0.29604	0.31136	Spleen
7793	LOC107384586	-0.165809	0.364437	-0.0635681	0.729614	32	0.665473	0.923434	Spleen
7794	LOC107384591	0.295957	0.10004	0.300021	0.0952488	32	0.362671	0.39479	Spleen
7795	LOC107384596	0.500737	0.00351197	0.387441	0.0284608	32	0.0634917	0.212263	Spleen
7796	LOC107384602	0.0985298	0.591612	0.141898	0.43852	32	0.818127	0.776984	Spleen
7797	LOC107384607	0.0308825	0.866751	0.11706	0.523443	32	0.951224	0.83058	Spleen
7798	LOC107384615	-0.284192	0.114939	-0.242745	0.18068	32	0.388501	0.531679	Spleen
7799	LOC107384616	0.175736	0.336011	0.180241	0.323571	32	0.6428	0.686396	Spleen
7800	LOC107384617	0.372941	0.0387967	0.389861	0.0301537	31	0.224764	0.216965	Spleen
7801	LOC107384620	0.281619	0.118408	0.135818	0.458585	32	0.392449	0.789386	Spleen
7802	LOC107384621	0.0290442	0.874618	-0.0215355	0.906868	32	0.953531	0.978579	Spleen
7803	LOC107384623	0.0886033	0.629646	-0.0130502	0.943486	32	0.840782	0.986782	Spleen
7804	LOC107384626	-0.430517	0.0139077	-0.536812	0.00153705	32	0.129321	0.0413429	Spleen
7805	LOC107384627	0.554414	0.00099249	0.475067	0.0060032	32	0.0329673	0.0919388	Spleen
7806	LOC107384629	-0.0915445	0.618273	-0.0407721	0.824659	32	0.834215	0.954608	Spleen
7807	LOC107384631	-0.0165442	0.92839	-0.0018431	0.992012	32	0.974518	0.997625	Spleen
7808	LOC107384633	-0.215075	0.237152	-0.221152	0.22384	32	0.548305	0.585509	Spleen
7809	LOC107384634	0.391913	0.0265284	0.44832	0.0100707	32	0.182315	0.119771	Spleen
7810	LOC107384635	0.150736	0.410231	0.225637	0.214348	32	0.69916	0.573597	Spleen
7811	LOC107384639	-0.384193	0.0299352	-0.406883	0.0208267	32	0.194802	0.179529	Spleen
7812	LOC107384640	0.443017	0.0111065	0.0496727	0.787177	32	0.113902	0.943822	Spleen
7813	LOC107384645	-0.123898	0.499297	-0.132653	0.469217	32	0.762779	0.797226	Spleen
7814	LOC107384646	0.110662	0.546541	0.211277	0.245734	32	0.791464	0.613482	Spleen
7815	LOC107384648	0.249633	0.168239	0.239741	0.186303	32	0.466555	0.538467	Spleen
7816	LOC107384663	-0.150736	0.410231	-0.204331	0.261962	32	0.69916	0.631414	Spleen
7817	LOC107384669	-0.158824	0.385268	-0.160704	0.379597	32	0.682127	0.733476	Spleen
7818	LOC107384670	0.0132353	0.942686	0.16013	0.381324	32	0.978533	0.735428	Spleen
7819	LOC107384672	-0.152942	0.403334	-0.186448	0.306902	32	0.693911	0.671798	Spleen
7820	LOC107384673	0.185663	0.308982	0.0798775	0.663872	32	0.618413	0.897827	Spleen
7821	LOC107384676	-0.134559	0.462798	-0.171841	0.347	32	0.738031	0.706109	Spleen
7822	LOC107384689	0.281619	0.118408	0.249181	0.169036	32	0.392449	0.517053	Spleen
7823	LOC107384692	0.102942	0.575036	-0.122038	0.505807	32	0.807697	0.819864	Spleen
7824	LOC107384698	0.219854	0.226639	0.25356	0.161427	32	0.536962	0.506563	Spleen
7825	LOC107384700	0.0916174	0.62401	0.0841505	0.652656	31	0.836904	0.892619	Spleen
7826	LOC107384701	0.0205883	0.910948	0.0613404	0.738755	32	0.968065	0.926106	Spleen
7827	LOC107384705	-0.195957	0.282438	-0.186213	0.307526	32	0.592678	0.67245	Spleen
7828	LOC107384706	0.0551473	0.764347	0.112607	0.53947	32	0.905006	0.839437	Spleen
7829	LOC107384709	0.0882357	0.631074	0.114583	0.532331	32	0.841601	0.835862	Spleen
7830	LOC107384710	-0.180883	0.321821	-0.207314	0.254908	32	0.630156	0.622297	Spleen
7831	LOC107384712	0.201104	0.269733	0.220083	0.226142	32	0.580451	0.589054	Spleen
7832	LOC107384713	0.163971	0.369853	0.0854068	0.642101	32	0.670037	0.890085	Spleen
7833	LOC107384715	0.55662	0.00093795	0.540542	0.00140377	32	0.032324	0.0391588	Spleen
7834	LOC107384716	0.363605	0.0407918	0.286825	0.11147	32	0.23101	0.422922	Spleen
7835	LOC107384717	0.319487	0.074679	0.211599	0.244998	32	0.312112	0.613122	Spleen
7836	LOC107384718	0.0297795	0.87147	0.089007	0.62808	32	0.95217	0.882878	Spleen
7837	LOC107384719	0.233825	0.197736	0.295886	0.100126	32	0.503068	0.40455	Spleen
7838	LOC107384722	0.249633	0.168239	0.307257	0.087152	32	0.466555	0.377104	Spleen
7839	LOC107384723	0.481987	0.00521598	0.474822	0.00603274	32	0.0759531	0.092104	Spleen
7840	LOC107384724	0.356987	0.0448867	0.314718	0.0793665	32	0.241783	0.35989	Spleen
7841	LOC107384725	-0.0672797	0.714466	-0.0500617	0.785549	32	0.882059	0.943585	Spleen
7842	LOC107384726	-0.0406514	0.82811	0.00450014	0.980832	31	0.935697	0.995692	Spleen
7843	LOC107384727	0.251104	0.165664	0.286198	0.112289	32	0.462204	0.424757	Spleen
7844	LOC107384728	-0.381252	0.0313233	-0.295169	0.100991	32	0.200058	0.405976	Spleen
7845	LOC107384730	0.619856	0.0001546	0.575997	0.00056112	32	0.0136027	0.0225293	Spleen
7846	LOC107384733	0.186766	0.306066	0.126296	0.490963	32	0.615031	0.809633	Spleen
7847	LOC107384739	-0.150368	0.411387	-0.133473	0.466452	32	0.69976	0.795059	Spleen
7848	LOC107384740	0.155515	0.395372	0.194954	0.284956	32	0.688955	0.651925	Spleen
7849	LOC107384742	0.0591914	0.747606	0.0331818	0.856928	32	0.897909	0.963417	Spleen
7850	LOC107384747	-0.108456	0.554615	-0.0737681	0.688243	32	0.796599	0.908178	Spleen
7851	LOC107384756	-0.5614	0.00082872	-0.605414	0.00024132	32	0.030129	0.014156	Spleen
7852	LOC107384761	0.0235295	0.898288	0.0196387	0.91504	32	0.962775	0.980985	Spleen
7853	LOC107384763	-0.258089	0.153816	-0.229741	0.205904	32	0.445999	0.563452	Spleen
7854	LOC107384764	-0.170221	0.351632	-0.233074	0.19922	32	0.654885	0.556181	Spleen
7855	LOC107384765	-0.157721	0.38862	-0.0871789	0.635184	32	0.684252	0.886386	Spleen
7856	LOC107384768	0.0602944	0.743059	-0.0614814	0.738175	32	0.89583	0.926106	Spleen
7857	LOC107384771	-0.11875	0.517422	-0.123875	0.499375	32	0.773468	0.816593	Spleen
7858	LOC107384778	0.112868	0.538524	0.104157	0.570506	32	0.787227	0.855372	Spleen
7859	LOC107384779	0.259928	0.150803	0.292333	0.104465	32	0.442458	0.41248	Spleen
7860	LOC107384780	-0.0411766	0.822946	0.0145188	0.937138	32	0.933304	0.985979	Spleen
7861	LOC107384781	0.361031	0.042347	0.206922	0.255828	32	0.235069	0.622797	Spleen
7862	LOC107384785	-0.258825	0.152606	-0.206532	0.256744	32	0.444046	0.623733	Spleen
7863	LOC107384787	0.0871327	0.635364	0.0483161	0.792862	32	0.843312	0.945535	Spleen
7864	LOC107384788	-0.144854	0.428944	-0.12782	0.485705	32	0.711766	0.807896	Spleen
7865	LOC107384789	0.162501	0.37422	0.167204	0.360359	32	0.673156	0.718049	Spleen
7866	LOC107384790	-0.333457	0.062174	-0.387744	0.0283262	32	0.285056	0.212215	Spleen
7867	LOC107384792	0.442649	0.0111815	0.352233	0.0480266	32	0.114176	0.27979	Spleen
7868	LOC107384794	0.193751	0.287998	0.0604502	0.742418	32	0.597975	0.927041	Spleen
7869	LOC107384796	-0.249778	0.183132	-0.383544	0.0364149	30	0.485165	0.24286	Spleen
7870	LOC107384799	0.374266	0.0348309	0.367782	0.0383653	32	0.21175	0.250055	Spleen
7871	LOC107384805	-0.191913	0.292685	-0.166997	0.360962	32	0.603558	0.718782	Spleen
7872	LOC107384807	-0.198163	0.276947	-0.295598	0.100473	32	0.587189	0.405075	Spleen
7873	LOC107384812	-0.519855	0.00229215	-0.454724	0.00892988	32	0.0504213	0.113107	Spleen
7874	LOC107384816	-0.231986	0.201385	-0.316977	0.0771188	32	0.507435	0.354953	Spleen
7875	LOC107384825	0.0463237	0.80123	0.0901674	0.623588	32	0.922848	0.881081	Spleen
7876	LOC107384828	0.153677	0.40105	0.216679	0.233588	32	0.692286	0.598421	Spleen
7877	LOC107384829	0.122059	0.505733	0.0694088	0.705824	32	0.766945	0.914534	Spleen
7878	LOC107384830	-0.256986	0.155645	-0.239148	0.187428	32	0.44816	0.540422	Spleen
7879	LOC107384832	-0.114339	0.53321	-0.055852	0.761422	32	0.783545	0.935431	Spleen
7880	LOC107384842	0.26581	0.141447	0.277824	0.123665	32	0.42948	0.446777	Spleen
7881	LOC107384843	0.16728	0.360138	0.173835	0.341348	32	0.662081	0.701612	Spleen
7882	LOC107384852	-0.444855	0.0107378	-0.415749	0.0179564	32	0.112066	0.165295	Spleen
7883	LOC107384853	-0.0625003	0.733991	-0.0654338	0.721987	32	0.891395	0.920116	Spleen
7884	LOC107384857	-0.431987	0.0135502	-0.419247	0.0169184	32	0.127792	0.159859	Spleen
7885	LOC107384860	-0.0654415	0.721956	-0.0297077	0.871777	32	0.885424	0.968747	Spleen
7886	LOC107384862	0.00588238	0.97451	0.0405642	0.825539	32	0.989282	0.954716	Spleen
7887	LOC107384867	0.0202207	0.912532	0.264704	0.143173	32	0.968628	0.482132	Spleen
7888	LOC107384868	0.376105	0.0338784	0.344838	0.0532559	32	0.208877	0.294175	Spleen
7889	LOC107384870	0.244486	0.177475	0.216484	0.234018	32	0.478455	0.599059	Spleen
7890	LOC107384872	-0.455884	0.00873534	-0.458292	0.00834319	32	0.100417	0.109101	Spleen
7891	LOC107384874	-0.123162	0.501867	-0.0969701	0.597521	32	0.764094	0.869017	Spleen
7892	LOC107384878	0.0404414	0.826059	0.0816778	0.656753	32	0.934528	0.894599	Spleen
7893	LOC107384880	0.129045	0.481498	0.00307975	0.986653	32	0.751551	0.997245	Spleen
7894	LOC107384897	-0.121324	0.508319	-0.0305633	0.868116	32	0.76763	0.967411	Spleen
7895	LOC107384900	0.0286766	0.876193	0.0533874	0.771666	32	0.954305	0.938872	Spleen
7896	LOC107384901	-0.0161765	0.929977	-0.0433351	0.813822	32	0.975256	0.951391	Spleen
7897	LOC107384910	0.39175	0.0292948	0.403164	0.0245195	31	0.1923	0.195282	Spleen
7898	LOC107384911	0.400942	0.0311209	0.43512	0.0183231	29	0.199548	0.166906	Spleen
7899	LOC107384913	-0.241177	0.183599	-0.235882	0.193706	32	0.485625	0.549743	Spleen
7900	LOC107384918	-0.266545	0.140307	-0.337796	0.0586455	32	0.427276	0.307485	Spleen
7901	LOC107384919	0.107353	0.558672	-0.0352427	0.848142	32	0.799027	0.961829	Spleen
7902	LOC107384924	-0.0143383	0.937918	-0.116649	0.524914	32	0.977695	0.831574	Spleen
7903	LOC107384926	-0.125	0.495455	-0.183571	0.31456	32	0.759716	0.6788	Spleen
7904	LOC107384927	-0.564341	0.00076721	-0.586736	0.00041623	32	0.0295832	0.0192322	Spleen
7905	LOC107384928	-0.452576	0.00929975	-0.291959	0.10493	32	0.103944	0.412487	Spleen
7906	LOC107384930	-0.191545	0.293628	-0.179501	0.325595	32	0.603979	0.688746	Spleen
7907	LOC107384932	0.223163	0.219549	0.279683	0.121069	32	0.529105	0.441219	Spleen
7908	LOC107384933	0.00625003	0.972918	-0.0271586	0.8827	32	0.989282	0.971403	Spleen
7909	LOC107384934	-0.255883	0.157489	-0.189935	0.297782	32	0.450413	0.662834	Spleen
7910	LOC107384935	-0.312501	0.0816215	-0.343421	0.0543071	32	0.327079	0.296964	Spleen
7911	LOC107384936	-0.490076	0.00440959	-0.211117	0.246099	32	0.0698692	0.613606	Spleen
7912	LOC107384938	-0.357722	0.0444161	-0.383233	0.0303827	32	0.240659	0.218204	Spleen
7913	LOC107384941	0.0319854	0.862036	0.0711372	0.698835	32	0.949451	0.91269	Spleen
7914	LOC107384942	-0.114339	0.53321	-0.0938461	0.609434	32	0.783545	0.875362	Spleen
7915	LOC107384943	-0.522796	0.00214179	-0.527743	0.00190821	32	0.048335	0.0477718	Spleen
7916	LOC107384947	-0.0279413	0.879344	0.0210922	0.908777	32	0.955535	0.979003	Spleen
7917	LOC107384950	0.202942	0.265288	0.230068	0.205243	32	0.576661	0.563181	Spleen
7918	LOC107384956	0.256986	0.155645	0.118492	0.518341	32	0.44816	0.827917	Spleen
7919	LOC107384959	0.574267	0.00058823	0.514865	0.0025683	32	0.0254058	0.0567307	Spleen
7920	LOC107384960	0.210663	0.247141	0.230552	0.204264	32	0.558576	0.562517	Spleen
7921	LOC107384961	-0.0297795	0.87147	0.0487386	0.79109	32	0.95217	0.944561	Spleen
7922	LOC107384962	-0.280516	0.119919	-0.27662	0.125369	32	0.395237	0.448789	Spleen
7923	LOC107384963	-0.127942	0.485284	-0.106567	0.561574	32	0.753904	0.851393	Spleen
7924	LOC107384965	-0.166912	0.36121	-0.0780207	0.671245	32	0.66302	0.900692	Spleen
7925	LOC107384970	-0.429046	0.0142731	-0.265856	0.141375	32	0.13117	0.478638	Spleen
7926	LOC107384972	-0.068015	0.711478	-0.0052886	0.977083	32	0.880406	0.994579	Spleen
7927	LOC107384973	0.150368	0.411387	0.189328	0.299358	32	0.69976	0.664454	Spleen
7928	LOC107384975	-0.509561	0.00289295	-0.481969	0.0052179	32	0.0570384	0.0851229	Spleen
7929	LOC107384976	0.166177	0.363359	0.200342	0.271589	32	0.664605	0.640432	Spleen
7930	LOC107384985	-0.0393384	0.830734	0.00882511	0.961766	32	0.936231	0.991249	Spleen
7931	LOC107384987	-0.336398	0.0597642	-0.307997	0.0863545	32	0.279271	0.375643	Spleen
7932	LOC107384988	0.236398	0.192705	0.178255	0.32902	32	0.498004	0.690733	Spleen
7933	LOC107385000	-0.0007353	0.996813	-0.0080917	0.964942	32	0.998201	0.991405	Spleen
7934	LOC107385006	-0.225001	0.215676	-0.224932	0.21582	32	0.526211	0.574748	Spleen
7935	LOC107385009	-0.104045	0.570925	-0.103455	0.573121	32	0.805616	0.855877	Spleen
7936	LOC107385010	0.163236	0.372033	0.0340097	0.853396	32	0.671852	0.963172	Spleen
7937	LOC107385012	0.181251	0.320822	-0.0058184	0.974788	32	0.629168	0.994379	Spleen
7938	LOC107385013	0.351472	0.0485447	0.229792	0.205801	32	0.252286	0.563449	Spleen
7939	LOC107385014	0.249266	0.168887	0.196837	0.280237	32	0.467726	0.648273	Spleen
7940	LOC107385015	0.0533929	0.77544	0.0209168	0.911072	31	0.911291	0.979862	Spleen
7941	LOC107385018	0.0819856	0.655539	0.0686827	0.708768	32	0.85439	0.915017	Spleen
7942	LOC107385030	-0.100736	0.583298	-0.116351	0.52598	32	0.813568	0.83219	Spleen
7943	LOC107385031	0.0275737	0.88092	0.123293	0.50141	32	0.95618	0.817135	Spleen
7944	LOC107385032	0.174265	0.340134	0.253666	0.161246	32	0.646131	0.50623	Spleen
7945	LOC107385033	0.0772062	0.674488	0.0791238	0.666861	32	0.863508	0.899412	Spleen
7946	LOC107385034	-0.539708	0.00143265	-0.543085	0.00131879	32	0.0388506	0.0374193	Spleen
7947	LOC107385041	-0.142648	0.436081	-0.0784557	0.669515	32	0.716992	0.899831	Spleen
7948	LOC107385042	-0.0452208	0.805872	-0.0618022	0.736857	32	0.924782	0.925609	Spleen
7949	LOC107385047	-0.22353	0.218771	-0.218273	0.230081	32	0.527999	0.594038	Spleen
7950	LOC107385048	-0.450002	0.0097598	-0.361637	0.0419763	32	0.106425	0.260518	Spleen
7951	LOC107385055	-0.0104911	0.956121	-0.0572474	0.763811	30	0.983041	0.936372	Spleen
7952	LOC107385057	0.277575	0.124016	0.298095	0.0974978	32	0.40162	0.399111	Spleen
7953	LOC107385060	-0.0441178	0.81052	-0.013815	0.94018	32	0.926901	0.98644	Spleen
7954	LOC107385061	0.245957	0.174801	0.0254165	0.890178	32	0.475037	0.973639	Spleen
7955	LOC107385062	-0.0779415	0.67156	-0.100013	0.586016	32	0.862295	0.862882	Spleen
7956	LOC107385063	-0.0882357	0.631074	0.0446194	0.808405	32	0.841601	0.950038	Spleen
7957	LOC107385064	-0.406252	0.0210446	-0.286612	0.111747	32	0.16072	0.423385	Spleen
7958	LOC107385065	0.124265	0.498015	0.166847	0.361401	32	0.761805	0.718949	Spleen
7959	LOC107385067	0.243016	0.180179	0.195416	0.283793	32	0.48135	0.651426	Spleen
7960	LOC107385068	0.302575	0.0923287	0.192395	0.291451	32	0.34854	0.657286	Spleen
7961	LOC107385070	0.345222	0.0529734	0.260773	0.14943	32	0.263228	0.491162	Spleen
7962	LOC107385072	0.190074	0.29742	0.170764	0.350077	32	0.606874	0.708722	Spleen
7963	LOC107385077	0.332722	0.0627883	0.250107	0.167406	32	0.286839	0.514727	Spleen
7964	LOC107385082	-0.144118	0.431316	-0.130715	0.475794	32	0.713412	0.801323	Spleen
7965	LOC107385094	0.379781	0.0320368	0.380826	0.0315284	32	0.202659	0.223742	Spleen
7966	LOC107385099	-0.180148	0.323825	-0.111794	0.54242	32	0.631464	0.841086	Spleen
7967	LOC107385100	0.0588238	0.749123	0.137073	0.454403	32	0.898166	0.786104	Spleen
7968	LOC107385104	-0.559194	0.00087766	-0.456501	0.00863342	32	0.0309557	0.110967	Spleen
7969	LOC107385109	0.456252	0.00867446	0.384456	0.0298135	32	0.0999254	0.21602	Spleen
7970	LOC107385110	0.0496326	0.787345	0.197853	0.277714	32	0.916814	0.646081	Spleen
7971	LOC107385112	0.545591	0.00123949	0.576039	0.00056049	32	0.0359713	0.0225293	Spleen
7972	LOC107385113	0.407355	0.0206649	0.38419	0.0299366	32	0.159217	0.216438	Spleen
7973	LOC107385119	-0.0713238	0.698082	0.00142128	0.99384	32	0.873831	0.998225	Spleen
7974	LOC107385123	-0.267281	0.139175	-0.408494	0.0202787	32	0.425552	0.177112	Spleen
7975	LOC107385127	-0.352943	0.0475468	-0.367736	0.0383918	32	0.249689	0.250129	Spleen
7976	LOC107385132	-0.253678	0.161225	-0.241341	0.183294	32	0.456129	0.534222	Spleen
7977	LOC107385133	0.304413	0.0902692	0.337369	0.0589855	32	0.34438	0.307998	Spleen
7978	LOC107385134	0.200001	0.272424	0.140277	0.443821	32	0.583055	0.779584	Spleen
7979	LOC107385136	-0.17831	0.328869	-0.18589	0.308381	32	0.636945	0.672988	Spleen
7980	LOC107385139	-0.225001	0.215676	-0.176727	0.33325	32	0.526211	0.693735	Spleen
7981	LOC107385140	0.113236	0.537193	0.0921125	0.616087	32	0.786394	0.877911	Spleen
7982	LOC107385141	-0.0360296	0.844791	-0.0060007	0.973998	32	0.941744	0.99413	Spleen
7983	LOC107385145	0.0948534	0.605582	0.103799	0.57184	32	0.826446	0.855588	Spleen
7984	LOC107385149	0.320957	0.0732776	0.274313	0.128681	32	0.309777	0.454061	Spleen
7985	LOC107385154	-0.172795	0.344289	-0.134317	0.463613	32	0.648437	0.792583	Spleen
7986	LOC107385160	-0.124265	0.498015	-0.0936763	0.610084	32	0.761805	0.875446	Spleen
7987	LOC107385161	0.312134	0.0820002	0.203613	0.263676	32	0.327644	0.633328	Spleen
7988	LOC107385163	0.458458	0.00831667	0.348708	0.0504657	32	0.0977091	0.285595	Spleen
7989	LOC107385166	-0.551105	0.00107952	-0.539775	0.00143034	32	0.034079	0.0395002	Spleen
7990	LOC107385167	-0.0231619	0.899869	-0.0351322	0.848612	32	0.963783	0.961872	Spleen
7991	LOC107385168	0.181251	0.320822	-0.0829681	0.651669	32	0.629168	0.89245	Spleen
7992	LOC107385170	0.48162	0.00525546	0.46239	0.00770991	32	0.0760593	0.105316	Spleen
7993	LOC107385178	-0.0341913	0.852622	-0.0443695	0.809459	32	0.945503	0.950278	Spleen
7994	LOC107385180	-0.019853	0.914116	-0.147192	0.42145	32	0.969315	0.764264	Spleen
7995	LOC107385183	0.10625	0.562743	0.0511447	0.781021	32	0.800971	0.942638	Spleen
7996	LOC107385184	0.170589	0.350577	0.179289	0.326174	32	0.654247	0.688914	Spleen
7997	LOC107385189	-0.0426472	0.816727	0.0632105	0.731079	32	0.93027	0.924057	Spleen
7998	LOC107385190	-0.561032	0.00083671	-0.597832	0.00030232	32	0.0303526	0.0159264	Spleen
7999	LOC107385192	-0.447061	0.010309	-0.502077	0.00341121	32	0.11002	0.0669952	Spleen
8000	LOC107385195	-0.133457	0.466507	-0.0963022	0.60006	32	0.739881	0.870871	Spleen
8001	LOC107385196	0.131986	0.471476	0.161864	0.37612	32	0.744195	0.730933	Spleen
8002	LOC107385198	-0.167648	0.359068	-0.176958	0.332608	32	0.661511	0.69356	Spleen
8003	LOC107385199	-0.293016	0.10362	-0.206959	0.255741	32	0.368541	0.622797	Spleen
8004	LOC107385200	0.134192	0.464032	0.0875418	0.633772	32	0.738505	0.885428	Spleen
8005	LOC107385202	0.194486	0.286137	0.229904	0.205575	32	0.59598	0.563204	Spleen
8006	LOC107385207	0.209192	0.250533	0.0129527	0.943908	32	0.561104	0.986782	Spleen
8007	LOC107385208	0.115442	0.529242	0.084335	0.646299	32	0.780486	0.890629	Spleen
8008	LOC107385211	-0.0238972	0.896707	-0.0427057	0.81648	32	0.962453	0.95237	Spleen
8009	LOC107385213	0.16728	0.360138	0.145725	0.426143	32	0.662081	0.768365	Spleen
8010	LOC107385215	-0.0676474	0.712972	-0.141816	0.43879	32	0.881134	0.776984	Spleen
8011	LOC107385217	-0.367649	0.0384411	-0.223936	0.217913	32	0.223277	0.577254	Spleen
8012	LOC107385218	-0.283825	0.11543	-0.329139	0.0658497	32	0.388968	0.327015	Spleen
8013	LOC107385219	-0.706988	6.08658e-06	-0.711401	5.01107e-06	32	0.00287669	0.00209937	Spleen
8014	LOC107385220	-0.23456	0.196289	-0.181117	0.321184	32	0.501393	0.68372	Spleen
8015	LOC107385226	0.091966	0.635161	0.033624	0.86253	29	0.843312	0.96487	Spleen
8016	LOC107385227	0.295222	0.100926	0.145492	0.426891	32	0.364604	0.7689	Spleen
8017	LOC107385240	0.0794121	0.665717	0.136714	0.455596	32	0.859597	0.787346	Spleen
8018	LOC107385241	-0.0132354	0.942686	0.00160117	0.993061	32	0.978533	0.997947	Spleen
8019	LOC107385242	0.106618	0.561384	0.145376	0.427263	32	0.800553	0.768961	Spleen
8020	LOC107385244	-0.19228	0.291744	-0.132869	0.46849	32	0.60235	0.796683	Spleen
8021	LOC107385246	0.0713238	0.698082	0.158924	0.384965	32	0.873831	0.738256	Spleen
8022	LOC107385247	0.151839	0.406775	0.217705	0.231325	32	0.696931	0.595577	Spleen
8023	LOC107385249	0.421693	0.0162226	0.380284	0.0317914	32	0.140426	0.224262	Spleen
8024	LOC107385251	0.294854	0.101372	0.11366	0.535661	32	0.365494	0.837593	Spleen
8025	LOC107385256	0.324634	0.0698633	0.226412	0.212735	32	0.303248	0.571554	Spleen
8026	LOC107385261	0.0764709	0.677422	-0.0143066	0.938055	32	0.864653	0.986055	Spleen
8027	LOC107385264	0.128309	0.48402	0.0305808	0.868041	32	0.75286	0.967401	Spleen
8028	LOC107385269	-0.265442	0.142019	-0.264365	0.143705	32	0.430112	0.483164	Spleen
8029	LOC107385273	-0.300369	0.0948472	-0.220948	0.224277	32	0.353529	0.586293	Spleen
8030	LOC107385277	-0.0941181	0.608393	-0.106885	0.560397	32	0.828588	0.850767	Spleen
8031	LOC107385279	-0.0908092	0.621108	-0.15698	0.390881	32	0.835587	0.743398	Spleen
8032	LOC107385281	0.0573532	0.755202	0.114162	0.533849	32	0.900884	0.836627	Spleen
8033	LOC107385295	-0.437134	0.012359	-0.36587	0.0394609	32	0.120757	0.253259	Spleen
8034	LOC107385302	0.23456	0.196289	0.059537	0.74618	32	0.501393	0.928823	Spleen
8035	LOC107385303	-0.208089	0.253096	-0.241445	0.183098	32	0.56364	0.533899	Spleen
8036	LOC107385304	-0.238972	0.187763	-0.272842	0.130827	32	0.491142	0.458247	Spleen
8037	LOC107385312	-0.0584561	0.750642	-0.146852	0.422535	32	0.899009	0.765082	Spleen
8038	LOC107385315	-0.190442	0.296469	-0.145571	0.426635	32	0.606355	0.768696	Spleen
8039	LOC107385319	-0.345957	0.0524363	-0.226762	0.21201	32	0.262451	0.570849	Spleen
8040	LOC107385321	-0.128677	0.482758	-0.108265	0.555317	32	0.752312	0.848366	Spleen
8041	LOC107385326	0.00588238	0.97451	-0.154325	0.399044	32	0.989282	0.748703	Spleen
8042	LOC107385334	-0.488605	0.00454767	-0.602513	0.00026323	32	0.0709026	0.0149442	Spleen
8043	LOC107385350	-0.0775739	0.673024	-0.0362798	0.843726	32	0.863035	0.960473	Spleen
8044	LOC107385351	0.0654415	0.721956	0.0786597	0.668704	32	0.885424	0.899553	Spleen
8045	LOC107385352	0.0838239	0.648305	0.124866	0.495923	32	0.849043	0.8132	Spleen
8046	LOC107385357	-0.273163	0.130356	-0.165751	0.36461	32	0.411752	0.722061	Spleen
8047	LOC107385369	-0.0404414	0.826059	-0.0731951	0.690545	32	0.934528	0.908751	Spleen
8048	LOC107385371	0.576841	0.00054832	0.584885	0.00043855	32	0.0243824	0.0198064	Spleen
8049	LOC107385382	0.136398	0.456651	0.155746	0.394663	32	0.73342	0.744741	Spleen
8050	LOC107385386	-0.297151	0.104507	-0.397354	0.0268635	31	0.370106	0.205971	Spleen
8051	LOC107385387	-0.365443	0.0397094	-0.385891	0.0291568	32	0.227292	0.213735	Spleen
8052	LOC107385395	-0.0805151	0.661348	-0.0139178	0.939736	32	0.857099	0.98644	Spleen
8053	LOC107385396	0.152942	0.403334	0.0968655	0.597919	32	0.693911	0.869239	Spleen
8054	LOC107385397	-0.41434	0.0183892	-0.441518	0.011415	32	0.149997	0.128283	Spleen
8055	LOC107385399	0.179954	0.350246	0.0733951	0.705156	29	0.654247	0.914534	Spleen
8056	LOC107385401	0.0466914	0.799684	0.0408614	0.82428	32	0.922031	0.954608	Spleen
8057	LOC107385402	-0.10478	0.568191	-0.066661	0.716984	32	0.804366	0.917669	Spleen
8058	LOC107385403	0.0279413	0.879344	0.088071	0.631714	32	0.955535	0.884378	Spleen
8059	LOC107385404	-0.0205883	0.910948	-0.140617	0.442707	32	0.968065	0.779037	Spleen
8060	LOC107385406	-0.120589	0.510912	-0.120847	0.510001	32	0.769718	0.823109	Spleen
8061	LOC107385407	-0.0040441	0.982474	-0.0571098	0.75621	32	0.992858	0.933942	Spleen
8062	LOC107385415	-0.205148	0.260017	-0.134282	0.463728	32	0.571208	0.792583	Spleen
8063	LOC107385417	0.238236	0.189166	0.207004	0.255635	32	0.492785	0.622797	Spleen
8064	LOC107385419	0.0312501	0.865179	-0.0102423	0.955632	32	0.950886	0.989303	Spleen
8065	LOC107385420	0.220222	0.225844	0.284266	0.114841	32	0.536614	0.429556	Spleen
8066	LOC107385422	0.481252	0.00529519	0.506945	0.00306579	32	0.0762341	0.0628431	Spleen
8067	LOC107385425	0.0886033	0.629646	-0.0022112	0.990417	32	0.840782	0.997268	Spleen
8068	LOC107385428	0.255148	0.158728	0.315011	0.0790725	32	0.452312	0.359238	Spleen
8069	LOC107385433	-0.001618	0.993108	0.0253025	0.892525	31	0.997123	0.974853	Spleen
8070	LOC107385437	-0.305516	0.0890505	-0.320605	0.0736118	32	0.34178	0.346229	Spleen
8071	LOC107385463	0.15478	0.397638	0.191859	0.292823	32	0.690865	0.658219	Spleen
8072	LOC107385466	0.242648	0.18086	0.280686	0.119685	32	0.481845	0.43821	Spleen
8073	LOC107385469	0.588238	0.00039887	0.514742	0.00257544	32	0.0217043	0.0567307	Spleen
8074	LOC107385470	-0.304045	0.0906783	-0.456736	0.0085948	32	0.344986	0.110642	Spleen
8075	LOC107385482	-0.47059	0.00656471	-0.450569	0.00965683	32	0.0846403	0.117568	Spleen
8076	LOC107385485	0.259192	0.152003	0.241745	0.182539	32	0.443836	0.533492	Spleen
8077	LOC107385489	0.0238972	0.896707	0.118981	0.516604	32	0.962453	0.827267	Spleen
8078	LOC107385491	0.237133	0.191284	0.193723	0.288069	32	0.49627	0.654227	Spleen
8079	LOC107385493	-0.283457	0.115923	-0.154008	0.400024	32	0.389517	0.749049	Spleen
8080	LOC107385497	0.00955886	0.95859	0.00036101	0.998435	32	0.98399	0.999573	Spleen
8081	LOC107385500	-0.386766	0.028762	-0.348684	0.0504825	32	0.190618	0.285595	Spleen
8082	LOC107385501	0.0636032	0.729471	0.0551519	0.764328	32	0.889299	0.936478	Spleen
8083	LOC107385502	-0.333457	0.062174	-0.219268	0.227911	32	0.285056	0.590875	Spleen
8084	LOC107385505	0.121692	0.507025	0.0407581	0.824717	32	0.767357	0.954608	Spleen
8085	LOC107385506	0.120221	0.512211	0.258713	0.152788	32	0.770342	0.496547	Spleen
8086	LOC107385509	0.520958	0.00223473	0.541475	0.00137203	32	0.0495534	0.0386645	Spleen
8087	LOC107385512	0.00625003	0.972918	0.032937	0.857973	32	0.989282	0.963489	Spleen
8088	LOC107385516	-0.647062	6.27649e-05	-0.731918	1.93253e-06	32	0.00872485	0.00165583	Spleen
8089	LOC107385520	-0.0253678	0.890387	0.060593	0.741829	32	0.95978	0.926629	Spleen
8090	LOC107385521	0.157354	0.38974	0.0772379	0.674362	32	0.684986	0.902165	Spleen
8091	LOC107385522	0.412502	0.0189669	0.40189	0.0226034	32	0.151937	0.185804	Spleen
8092	LOC107385524	0.256251	0.156873	0.128075	0.484827	32	0.449894	0.80741	Spleen
8093	LOC107385525	-0.230883	0.203597	-0.216893	0.233114	32	0.510597	0.597672	Spleen
8094	LOC107385526	0.0709562	0.699566	0.0889874	0.628156	32	0.874762	0.882909	Spleen
8095	LOC107385528	-0.14706	0.421872	-0.144646	0.429615	32	0.707196	0.771125	Spleen
8096	LOC107385529	-0.187133	0.305097	-0.109787	0.549738	32	0.614427	0.845526	Spleen
8097	LOC107385533	0.249266	0.168887	0.255368	0.158356	32	0.467726	0.501796	Spleen
8098	LOC107385534	0.144118	0.431316	0.00774735	0.966433	32	0.713412	0.991405	Spleen
8099	LOC107385536	0.350002	0.0495592	0.338487	0.0580984	32	0.255312	0.30578	Spleen
8100	LOC107385537	0.403311	0.0220855	0.341053	0.0561013	32	0.165462	0.301602	Spleen
8101	LOC107385539	0.282354	0.117409	0.311021	0.0831541	32	0.391254	0.369333	Spleen
8102	LOC107385540	-0.393016	0.0260688	-0.572506	0.00061699	32	0.180657	0.0239581	Spleen
8103	LOC107385545	0.430149	0.0139983	0.237558	0.190466	32	0.129798	0.54529	Spleen
8104	LOC107385549	0.147795	0.41953	0.0835474	0.649391	32	0.705629	0.891841	Spleen
8105	LOC107385551	-0.275369	0.127157	-0.202858	0.265489	32	0.40701	0.634918	Spleen
8106	LOC107385556	-0.10478	0.568191	0.00759213	0.967105	32	0.804366	0.991405	Spleen
8107	LOC107385560	-0.348899	0.0503311	-0.198125	0.277039	32	0.25681	0.645451	Spleen
8108	LOC107385561	-0.197795	0.277857	-0.206986	0.255677	32	0.587763	0.622797	Spleen
8109	LOC107385564	-0.306251	0.088245	-0.246114	0.174517	32	0.340426	0.524217	Spleen
8110	LOC107385565	-0.162868	0.373125	-0.0454428	0.804937	32	0.67243	0.94971	Spleen
8111	LOC107385566	-0.210663	0.247141	-0.155259	0.396162	32	0.558576	0.745934	Spleen
8112	LOC107385569	-0.0040441	0.982474	-0.104195	0.570365	32	0.992858	0.855372	Spleen
8113	LOC107385572	-0.240442	0.18498	-0.277005	0.124822	32	0.487485	0.44815	Spleen
8114	LOC107385578	-0.172795	0.344289	-0.0713388	0.698022	32	0.648437	0.912276	Spleen
8115	LOC107385580	0.152207	0.405626	0.080903	0.659813	32	0.695755	0.895578	Spleen
8116	LOC107385584	-0.135662	0.459104	-0.175247	0.337378	32	0.734691	0.69805	Spleen
8117	LOC107385598	0.285295	0.113476	0.201905	0.267791	32	0.385366	0.637161	Spleen
8118	LOC107385606	-0.311766	0.0823803	-0.224959	0.215763	32	0.328528	0.574748	Spleen
8119	LOC107385609	0.53162	0.00174095	0.567434	0.00070688	32	0.0440349	0.0261009	Spleen
8120	LOC107385610	0.43309	0.0132871	0.396514	0.0246541	32	0.126102	0.195695	Spleen
8121	LOC107385614	0.00036765	0.998407	0.108213	0.555509	32	0.99889	0.848419	Spleen
8122	LOC107385615	-0.0312501	0.865179	-0.0345466	0.851107	32	0.950886	0.9628	Spleen
8123	LOC107385621	-0.5614	0.00082872	-0.580666	0.00049341	32	0.030129	0.0208747	Spleen
8124	LOC107385632	0.115074	0.530563	-0.0577196	0.753686	32	0.781251	0.932652	Spleen
8125	LOC107385633	0.239339	0.187065	0.235504	0.194442	32	0.489935	0.550287	Spleen
8126	LOC107385634	0.048162	0.793508	0.213032	0.241743	32	0.919589	0.609186	Spleen
8127	LOC107385636	0.0106618	0.953817	0.0336911	0.854755	32	0.98226	0.963417	Spleen
8128	LOC107385638	0.137501	0.452984	0.243382	0.179503	32	0.72991	0.530562	Spleen
8129	LOC107385640	0.195957	0.282438	0.0609812	0.740232	32	0.592678	0.926203	Spleen
8130	LOC107385642	0.156618	0.391987	0.130825	0.47542	32	0.686601	0.801263	Spleen
8131	LOC107385643	0.6989	8.61513e-06	0.658458	4.18963e-05	32	0.00314655	0.00539067	Spleen
8132	LOC107385644	-0.0863974	0.638231	-0.113363	0.536733	32	0.844542	0.837948	Spleen
8133	LOC107385645	-0.108824	0.553265	-0.0619767	0.736141	32	0.795905	0.925609	Spleen
8134	LOC107385646	-0.270222	0.134712	-0.310414	0.0837896	32	0.417228	0.370205	Spleen
8135	LOC107385657	0.210295	0.247986	0.207533	0.254394	32	0.559339	0.621961	Spleen
8136	LOC107385662	-0.150368	0.411387	-0.124172	0.498341	32	0.69976	0.815547	Spleen
8137	LOC107385664	0.155883	0.394242	0.185625	0.309082	32	0.687927	0.673716	Spleen
8138	LOC107385666	0.0117648	0.949045	-0.0456252	0.804169	32	0.980826	0.949166	Spleen
8139	LOC107385667	0.060662	0.741546	0.168164	0.357569	32	0.894657	0.715572	Spleen
8140	LOC107385668	-0.269487	0.135818	-0.197717	0.278051	32	0.418536	0.646384	Spleen
8141	LOC107385672	-0.0562502	0.759771	-0.0676531	0.712948	32	0.902494	0.916134	Spleen
8142	LOC107385677	0.19706	0.279683	0.119398	0.515126	32	0.589666	0.826066	Spleen
8143	LOC107385678	0.273163	0.130356	0.377842	0.0329979	32	0.411752	0.229446	Spleen
8144	LOC107385679	0.730518	2.06794e-06	0.648785	5.91059e-05	32	0.00162894	0.00600856	Spleen
8145	LOC107385685	0.0713238	0.698082	0.0799659	0.663522	32	0.873831	0.897827	Spleen
8146	LOC107385693	-0.125	0.495455	-0.120004	0.512978	32	0.759716	0.824892	Spleen
8147	LOC107385694	-0.466914	0.00705881	-0.54188	0.00135847	32	0.0883928	0.0384791	Spleen
8148	LOC107385699	-0.102942	0.575036	-0.181674	0.319674	32	0.807697	0.68268	Spleen
8149	LOC107385700	-0.163604	0.370942	-0.185289	0.309974	32	0.671128	0.674276	Spleen
8150	LOC107385704	0.122795	0.503154	-0.0362477	0.843863	32	0.765068	0.960473	Spleen
8151	LOC107385712	-0.242648	0.18086	-0.176177	0.334781	32	0.481845	0.694936	Spleen
8152	LOC107385713	-0.121692	0.507025	-0.0517744	0.778391	32	0.767357	0.941433	Spleen
8153	LOC107385715	-0.352575	0.0477947	-0.38672	0.0287828	32	0.250355	0.213018	Spleen
8154	LOC107385717	-0.0286766	0.876193	0.0236965	0.897569	32	0.954305	0.976751	Spleen
8155	LOC107385718	-0.0841915	0.646862	-0.0837418	0.648628	32	0.848833	0.891493	Spleen
8156	LOC107385719	-0.103677	0.572294	-0.128438	0.483579	32	0.806447	0.806519	Spleen
8157	LOC107385720	-0.126839	0.489086	-0.115412	0.52935	32	0.756683	0.834564	Spleen
8158	LOC107385726	-0.0970592	0.597183	-0.0620221	0.735954	32	0.821164	0.92558	Spleen
8159	LOC107385727	0.00625003	0.972918	-0.0926968	0.613841	32	0.989282	0.87695	Spleen
8160	LOC107385728	-0.478679	0.00558056	-0.387704	0.0283439	32	0.0782982	0.212221	Spleen
8161	LOC107385731	-0.0536767	0.770462	-0.144285	0.430779	32	0.908539	0.772	Spleen
8162	LOC107385733	-0.159559	0.383044	-0.167669	0.359006	32	0.680665	0.716662	Spleen
8163	LOC107385734	-0.553311	0.00102079	-0.648261	6.01983e-05	32	0.0333552	0.00600856	Spleen
8164	LOC107385744	0.310295	0.083914	0.126137	0.491512	32	0.331448	0.809901	Spleen
8165	LOC107385747	0.198898	0.275132	0.19051	0.296293	32	0.585819	0.66109	Spleen
8166	LOC107385751	-0.0772062	0.674488	0.0733638	0.689867	32	0.863508	0.908524	Spleen
8167	LOC107385756	0.0908092	0.621108	0.0495896	0.787525	32	0.835587	0.943822	Spleen
8168	LOC107385758	0.133456	0.466507	-0.0568145	0.757433	32	0.739881	0.934515	Spleen
8169	LOC107385760	-0.180883	0.321821	-0.0463554	0.801097	32	0.630156	0.947965	Spleen
8170	LOC107385762	0.00588238	0.97451	-0.0278858	0.879582	32	0.989282	0.970875	Spleen
8171	LOC107385764	0.171324	0.348473	0.145394	0.427204	32	0.652382	0.768961	Spleen
8172	LOC107385772	0.146429	0.440041	0.079843	0.674919	30	0.720709	0.902446	Spleen
8173	LOC107385786	0.0235295	0.898288	0.041677	0.820829	32	0.962775	0.953713	Spleen
8174	LOC107385787	-0.226104	0.213375	-0.169432	0.353902	32	0.522832	0.712623	Spleen
8175	LOC107385790	0.267281	0.139175	0.272831	0.130841	32	0.425552	0.458247	Spleen
8176	LOC107385791	0.155883	0.394242	0.137799	0.451994	32	0.687927	0.784586	Spleen
8177	LOC107385792	0.238604	0.188464	0.109041	0.552469	32	0.492118	0.846558	Spleen
8178	LOC107385794	-0.0882357	0.631074	-0.0291357	0.874227	32	0.841601	0.969351	Spleen
8179	LOC107385798	0.122059	0.505733	-0.0307097	0.86749	32	0.766945	0.967308	Spleen
8180	LOC107385799	0.196324	0.281518	0.203979	0.262802	32	0.591838	0.632239	Spleen
8181	LOC107385804	0.206251	0.257407	0.207557	0.25434	32	0.568191	0.621961	Spleen
8182	LOC107385805	0.348163	0.050851	0.245143	0.176277	32	0.257951	0.525591	Spleen
8183	LOC107385807	-0.206619	0.256541	-0.131382	0.473524	32	0.567264	0.800265	Spleen
8184	LOC107385809	-0.376472	0.0336905	-0.150549	0.410818	32	0.208417	0.756788	Spleen
8185	LOC107385810	0.00110295	0.99522	-0.0180387	0.92194	32	0.997391	0.98176	Spleen
8186	LOC107385819	-0.0500002	0.785806	-0.021518	0.906944	32	0.915989	0.978579	Spleen
8187	LOC107385820	0.0823533	0.654089	0.0187515	0.918866	32	0.853241	0.981626	Spleen
8188	LOC107385828	0.0860298	0.639666	0.00093791	0.995935	32	0.845157	0.998955	Spleen
8189	LOC107385831	-0.013603	0.941096	-0.000936	0.995943	32	0.978533	0.998955	Spleen
8190	LOC107385837	-0.23456	0.196289	-0.153468	0.4017	32	0.501393	0.749852	Spleen
8191	LOC107385838	-0.0867651	0.636797	-0.0738606	0.687872	32	0.844333	0.908114	Spleen
8192	LOC107385839	0.00919122	0.960182	-0.0555086	0.762847	32	0.984646	0.936014	Spleen
8193	LOC107385840	0.0547796	0.765875	-0.023659	0.897731	32	0.905712	0.976794	Spleen
8194	LOC107385841	0.21103	0.246299	0.206287	0.257321	32	0.557737	0.624593	Spleen
8195	LOC107385842	0.19081	0.29552	0.20735	0.254824	32	0.605687	0.622185	Spleen
8196	LOC107385848	-0.195957	0.282438	-0.0979403	0.593842	32	0.592678	0.866929	Spleen
8197	LOC107385850	-0.0551473	0.764347	-0.0986015	0.591341	32	0.905006	0.866043	Spleen
8198	LOC107385851	0.290075	0.107296	0.339816	0.0570574	32	0.374369	0.303835	Spleen
8199	LOC107385852	-0.0650738	0.723457	0.00655564	0.971594	32	0.885885	0.993086	Spleen
8200	LOC107385858	-0.0738974	0.687724	0.081087	0.659086	32	0.870216	0.895425	Spleen
8201	LOC107385862	-0.289707	0.107762	-0.108933	0.552867	32	0.375046	0.84684	Spleen
8202	LOC107385863	0.327943	0.0668975	0.252304	0.163584	32	0.29684	0.509413	Spleen
8203	LOC107385864	0.22831	0.208823	0.233071	0.199227	32	0.515882	0.556181	Spleen
8204	LOC107385866	0.0595591	0.746089	0.0416744	0.82084	32	0.89726	0.953713	Spleen
8205	LOC107385867	0.276104	0.126104	0.212288	0.243429	32	0.404971	0.611223	Spleen
8206	LOC107385871	0.110662	0.546541	0.20336	0.264283	32	0.791464	0.633892	Spleen
8207	LOC107385873	0.0613973	0.738521	0.106082	0.563365	32	0.893289	0.851618	Spleen
8208	LOC107385876	0.486767	0.00472549	0.375933	0.0339666	32	0.0724458	0.233531	Spleen
8209	LOC107385880	0.491546	0.00427512	0.473695	0.00617078	32	0.0690616	0.0933373	Spleen
8210	LOC107385881	0.561767	0.0008208	0.521128	0.00222597	32	0.0301058	0.052453	Spleen
8211	LOC107385896	0.206619	0.256541	0.190194	0.29711	32	0.567264	0.662281	Spleen
8212	LOC107385897	0.0224266	0.903032	-0.0097262	0.957866	32	0.965109	0.989947	Spleen
8213	LOC107385909	-0.196692	0.280599	-0.149772	0.413265	32	0.59077	0.758737	Spleen
8214	LOC107385910	0.381619	0.031147	0.197014	0.279797	32	0.199548	0.647641	Spleen
8215	LOC107385911	0.212133	0.243781	0.195292	0.284106	32	0.555305	0.651782	Spleen
8216	LOC107385912	0.281619	0.118408	0.26166	0.148001	32	0.392449	0.489824	Spleen
8217	LOC107385918	0.0639709	0.727966	-0.0415198	0.821494	32	0.888512	0.954093	Spleen
8218	LOC107385925	0.137501	0.452984	0.128655	0.482835	32	0.72991	0.806162	Spleen
8219	LOC107385926	0.230883	0.203597	0.162064	0.375522	32	0.510597	0.730775	Spleen
8220	LOC107385947	0.0174108	0.92724	0.0826092	0.664298	30	0.974424	0.897827	Spleen
8221	LOC107385968	0.346325	0.0521694	0.348844	0.0503694	32	0.261908	0.285296	Spleen
8222	LOC107385969	-0.472428	0.00632893	-0.445757	0.0105606	32	0.0833046	0.123111	Spleen
8223	LOC107385971	0.36972	0.0406483	0.281498	0.125001	31	0.230829	0.44815	Spleen
8224	LOC107385975	0.0845592	0.64542	-0.0042296	0.981671	32	0.848355	0.995692	Spleen
8225	LOC107385977	-0.0316178	0.863607	-0.0815592	0.657221	32	0.950296	0.894862	Spleen
8226	LOC107385978	0.312869	0.0812442	0.241201	0.183556	32	0.326516	0.534573	Spleen
8227	LOC107385980	0.321693	0.0725846	0.310463	0.0837381	32	0.3089	0.370095	Spleen
8228	LOC107385983	-0.0165442	0.92839	0.0298747	0.871063	32	0.974518	0.96842	Spleen
8229	LOC107385988	0.197795	0.277857	0.225279	0.215093	32	0.587763	0.574438	Spleen
8230	LOC107385992	0.333457	0.062174	0.360435	0.0427137	32	0.285056	0.263252	Spleen
8231	LOC107385994	0.237501	0.190576	0.320757	0.0734671	32	0.494822	0.346111	Spleen
8232	LOC107386015	-0.0338237	0.85419	-0.075492	0.681334	32	0.946353	0.905417	Spleen
8233	LOC107386016	-0.281251	0.11891	-0.32965	0.0654059	32	0.393245	0.325789	Spleen
8234	LOC107386018	-0.634194	9.71662e-05	-0.740015	1.29551e-06	32	0.0109342	0.00142869	Spleen
8235	LOC107386021	-0.0172795	0.925216	-0.0772282	0.674401	32	0.973534	0.902165	Spleen
8236	LOC107386022	-0.498164	0.00371276	-0.504918	0.00320577	32	0.0649223	0.0646706	Spleen
8237	LOC107386033	0.613606	0.00018796	0.606909	0.00023068	32	0.0150028	0.0138763	Spleen
8238	LOC107386034	-0.088971	0.62822	-0.105973	0.563769	32	0.839894	0.851922	Spleen
8239	LOC107386037	0.00992651	0.956999	0.0621077	0.735603	32	0.983089	0.925349	Spleen
8240	LOC107386038	0.0988975	0.590222	0.0424123	0.81772	32	0.817163	0.952602	Spleen
8241	LOC107386039	0.145589	0.42658	0.047364	0.796858	32	0.710408	0.94648	Spleen
8242	LOC107386040	-0.0518385	0.778124	-0.164579	0.368056	32	0.911918	0.724131	Spleen
8243	LOC107386041	-0.229413	0.206572	-0.100383	0.584624	32	0.513234	0.861545	Spleen
8244	LOC107386042	0.356619	0.0451235	0.31454	0.0795458	32	0.242742	0.360506	Spleen
8245	LOC107386043	0.281987	0.117908	0.280366	0.120125	32	0.39189	0.43936	Spleen
8246	LOC107386044	-0.0301472	0.869896	-0.0424459	0.817578	32	0.951897	0.952602	Spleen
8247	LOC107386045	-0.013603	0.941096	0.0825529	0.653303	32	0.978533	0.892619	Spleen
8248	LOC107386046	-0.177574	0.3309	0.052742	0.774355	32	0.638466	0.939688	Spleen
8249	LOC107386050	0.292281	0.10453	0.291563	0.105424	32	0.370106	0.41335	Spleen
8250	LOC107386054	-0.208089	0.253096	-0.202185	0.267112	32	0.56364	0.63681	Spleen
8251	LOC107386064	0.00220589	0.99044	-0.0334764	0.855671	32	0.995919	0.963417	Spleen
8252	LOC107386067	-0.0658091	0.720456	0.0580555	0.752297	32	0.885028	0.932103	Spleen
8253	LOC107386068	0.695959	9.74822e-06	0.646807	6.33225e-05	32	0.00329092	0.00619812	Spleen
8254	LOC107386077	-0.17353	0.342208	-0.0632609	0.730873	32	0.648134	0.924057	Spleen
8255	LOC107386087	-0.0025735	0.988847	0.0391249	0.831639	32	0.995285	0.95734	Spleen
8256	LOC107386093	0.121324	0.508319	0.0513601	0.780121	32	0.76763	0.94216	Spleen
8257	LOC107386096	0.21103	0.246299	0.1499	0.412862	32	0.557737	0.758588	Spleen
8258	LOC107386097	0.264707	0.143168	0.320011	0.0741765	32	0.431538	0.347681	Spleen
8259	LOC107386102	0.0477943	0.795051	0.0954984	0.60312	32	0.920152	0.872249	Spleen
8260	LOC107386106	0.0713238	0.698082	0.0380867	0.836046	32	0.873831	0.958331	Spleen
8261	LOC107386107	0.311398	0.0827617	0.199049	0.274759	32	0.329408	0.643959	Spleen
8262	LOC107386109	0.226839	0.21185	0.15184	0.40677	32	0.521026	0.753509	Spleen
8263	LOC107386115	0.186766	0.306066	0.268432	0.137416	32	0.615031	0.470547	Spleen
8264	LOC107386118	0.320222	0.0739757	0.258551	0.153055	32	0.310664	0.496829	Spleen
8265	LOC107386126	0.260663	0.149609	-0.0267184	0.884589	32	0.440597	0.971896	Spleen
8266	LOC107386127	-0.0058824	0.97451	-0.0651729	0.723052	32	0.989282	0.920673	Spleen
8267	LOC107386128	-0.227207	0.21109	-0.263777	0.144631	32	0.519931	0.484598	Spleen
8268	LOC107386131	0.0658091	0.720456	0.240545	0.184786	32	0.885028	0.536269	Spleen
8269	LOC107386134	0.127942	0.485284	0.109747	0.549883	32	0.753904	0.845526	Spleen
8270	LOC107386135	0.147059	0.421872	-0.0270322	0.883243	32	0.707196	0.971403	Spleen
8271	LOC107386137	-0.159192	0.384155	-0.122575	0.503925	32	0.68103	0.818532	Spleen
8272	LOC107386140	0.0547796	0.765875	0.131355	0.473616	32	0.905712	0.800265	Spleen
8273	LOC107386141	-0.195221	0.284283	-0.0325866	0.859469	32	0.59414	0.963756	Spleen
8274	LOC107386143	-0.294119	0.102266	-0.123352	0.501204	32	0.366405	0.817135	Spleen
8275	LOC107386144	-0.33456	0.0612616	-0.310192	0.0840228	32	0.282911	0.37062	Spleen
8276	LOC107386146	-0.240442	0.18498	-0.298659	0.0968354	32	0.487485	0.398074	Spleen
8277	LOC107386147	-0.513238	0.00266436	-0.635462	9.3152e-05	32	0.0546145	0.00755579	Spleen
8278	LOC107386155	0.343384	0.0543351	0.356973	0.0448959	32	0.26663	0.270649	Spleen
8279	LOC107386156	0.456252	0.00867446	0.259155	0.152064	32	0.0999254	0.495457	Spleen
8280	LOC107386157	-0.0709562	0.699566	-0.0636336	0.729346	32	0.874762	0.923306	Spleen
8281	LOC107386163	0.318016	0.0761012	0.367668	0.0384299	32	0.315268	0.250238	Spleen
8282	LOC107386167	-0.0367649	0.841663	0.0469281	0.798689	32	0.940856	0.947482	Spleen
8283	LOC107386168	-0.352207	0.0480437	-0.377085	0.0333791	32	0.251023	0.231398	Spleen
8284	LOC107386174	0.472796	0.00628266	0.440664	0.011594	32	0.0830757	0.12889	Spleen
8285	LOC107386175	-0.395958	0.0248749	-0.108833	0.553232	32	0.176072	0.846975	Spleen
8286	LOC107386181	0.00514708	0.977696	-0.0255927	0.889421	32	0.990206	0.973529	Spleen
8287	LOC107386182	-0.0573532	0.755202	-0.0876235	0.633453	32	0.900884	0.885428	Spleen
8288	LOC107386183	0.164707	0.367681	0.0365428	0.842608	32	0.668665	0.960012	Spleen
8289	LOC107386184	0.157354	0.38974	0.0610812	0.739821	32	0.684986	0.926203	Spleen
8290	LOC107386187	-0.195167	0.29273	-0.142335	0.444974	31	0.603558	0.780431	Spleen
8291	LOC107386188	0.288604	0.10917	0.0843928	0.646073	32	0.3778	0.890629	Spleen
8292	LOC107386189	0.649268	5.81165e-05	0.557315	0.00092132	32	0.00850764	0.0304625	Spleen
8293	LOC107386198	-0.413237	0.018734	-0.396359	0.0247157	32	0.151096	0.195902	Spleen
8294	LOC107386201	-0.319854	0.0743267	-0.386666	0.0288072	32	0.311427	0.213021	Spleen
8295	LOC107386203	0.137501	0.452984	0.0947673	0.60591	32	0.72991	0.873538	Spleen
8296	LOC107386211	0.547429	0.001184	0.522648	0.00214919	32	0.0354815	0.0511539	Spleen
8297	LOC107386215	-0.607356	0.00022758	-0.671095	2.62276e-05	32	0.0164397	0.00446813	Spleen
8298	LOC107386216	-0.459193	0.00820023	-0.411516	0.0192829	32	0.0969608	0.172607	Spleen
8299	LOC107386217	-0.557723	0.00091168	-0.561053	0.00083624	32	0.0316827	0.0291837	Spleen
8300	LOC107386219	-0.0558826	0.761295	0.0161067	0.930279	32	0.903526	0.984437	Spleen
8301	LOC107386221	-0.160295	0.380827	-0.145636	0.426429	32	0.679572	0.76866	Spleen
8302	LOC107386223	0.29081	0.106368	0.248182	0.170809	32	0.372546	0.519533	Spleen
8303	LOC107386224	-0.190442	0.296469	-0.195904	0.282571	32	0.606355	0.650402	Spleen
8304	LOC107386227	-0.147795	0.41953	-0.107275	0.558961	32	0.705629	0.85055	Spleen
8305	LOC107386228	0.0283089	0.877768	0.0173575	0.924879	32	0.954826	0.982329	Spleen
8306	LOC107386229	-0.0411766	0.822946	-0.110863	0.545808	32	0.933304	0.843258	Spleen
8307	LOC107386231	0.0970592	0.597183	-0.0153353	0.933611	32	0.821164	0.985418	Spleen
8308	LOC107386251	0.087868	0.632502	0.0463964	0.800924	32	0.842217	0.947965	Spleen
8309	LOC107386256	0.199633	0.273324	0.17094	0.349571	32	0.583548	0.708307	Spleen
8310	LOC107386259	-0.0084559	0.963365	0.0973486	0.596085	32	0.985954	0.868247	Spleen
8311	LOC107386262	-0.208772	0.277104	-0.288155	0.129553	29	0.587447	0.455777	Spleen
8312	LOC107386268	0.147059	0.421872	0.145405	0.427171	32	0.707196	0.768961	Spleen
8313	LOC107386270	-0.341178	0.0560056	-0.340182	0.0567728	32	0.27089	0.303338	Spleen
8314	LOC107386273	0.337869	0.0585872	0.358211	0.0441054	32	0.276979	0.268372	Spleen
8315	LOC107386274	0.0838239	0.648305	0.0161274	0.93019	32	0.849043	0.984437	Spleen
8316	LOC107386278	0.434928	0.0128582	0.40581	0.0211982	32	0.123952	0.180567	Spleen
8317	LOC107386280	-0.0430149	0.815174	-0.0284802	0.877035	32	0.929845	0.969831	Spleen
8318	LOC107386281	0.353678	0.047054	0.246908	0.173087	32	0.248283	0.522596	Spleen
8319	LOC107386289	0.280884	0.119414	0.352402	0.047912	32	0.39428	0.279718	Spleen
8320	LOC107386291	-0.158457	0.386384	-0.0523457	0.776007	32	0.683151	0.940143	Spleen
8321	LOC107386292	-0.275369	0.127157	-0.208346	0.252497	32	0.40701	0.620458	Spleen
8322	LOC107386293	0.405516	0.021301	0.42672	0.0148674	32	0.161559	0.148602	Spleen
8323	LOC107386295	-0.229413	0.206572	-0.125918	0.492271	32	0.513234	0.810828	Spleen
8324	LOC107386300	-0.131618	0.472723	-0.148001	0.418874	32	0.745025	0.762793	Spleen
8325	LOC107386301	-0.211398	0.245457	-0.239243	0.187247	32	0.556976	0.540095	Spleen
8326	LOC107386302	0.653679	4.97352e-05	0.585444	0.0004317	32	0.00831029	0.0196185	Spleen
8327	LOC107386306	0.202942	0.265288	0.216806	0.233305	32	0.576661	0.597976	Spleen
8328	LOC107386307	-0.180515	0.322822	-0.128241	0.484255	32	0.630624	0.807074	Spleen
8329	LOC107386308	0.230883	0.203597	0.231055	0.203252	32	0.510597	0.561301	Spleen
8330	LOC107386320	0.243751	0.178824	0.172012	0.346512	32	0.480133	0.705824	Spleen
8331	LOC107386321	-0.0051471	0.977696	0.00972344	0.957878	32	0.990206	0.989947	Spleen
8332	LOC107386322	-0.188236	0.302204	-0.249089	0.1692	32	0.611281	0.517299	Spleen
8333	LOC107386324	0.0238972	0.896707	0.0688466	0.708103	32	0.962453	0.914835	Spleen
8334	LOC107386331	-0.513605	0.00264239	-0.556228	0.00094744	32	0.0544339	0.0308106	Spleen
8335	LOC107386333	0.0584561	0.750642	0.0131825	0.942914	32	0.899009	0.986782	Spleen
8336	LOC107386335	0.013603	0.941096	-0.0041912	0.981837	32	0.978533	0.995692	Spleen
8337	LOC107386338	-0.32206	0.07224	-0.441419	0.0114356	32	0.308545	0.1283	Spleen
8338	LOC107386347	0.103677	0.572294	0.056714	0.757849	32	0.806447	0.93474	Spleen
8339	LOC107386352	0.0308825	0.866751	0.100507	0.584159	32	0.951224	0.861185	Spleen
8340	LOC107386355	-0.608826	0.00021764	-0.654631	4.80757e-05	32	0.0159304	0.00558314	Spleen
8341	LOC107386361	-0.0963239	0.599977	-0.0420745	0.819148	32	0.822749	0.952908	Spleen
8342	LOC107386362	0.0650738	0.723457	0.114828	0.531447	32	0.885885	0.835665	Spleen
8343	LOC107386363	-0.245957	0.174801	-0.114218	0.533645	32	0.475037	0.836498	Spleen
8344	LOC107386369	-0.313237	0.0808681	-0.27144	0.132895	32	0.325797	0.46174	Spleen
8345	LOC107386372	0.0205883	0.910948	-0.0154244	0.933226	32	0.968065	0.985352	Spleen
8346	LOC107386375	0.027206	0.882497	0.0254942	0.889844	32	0.956573	0.973532	Spleen
8347	LOC107386381	-0.0411766	0.822946	-0.0493794	0.788405	32	0.933304	0.943822	Spleen
8348	LOC107386384	0.386399	0.0289273	0.458693	0.00827931	32	0.190719	0.108638	Spleen
8349	LOC107386385	-0.233824	0.197736	-0.336411	0.0597538	32	0.503068	0.309858	Spleen
8350	LOC107386391	-0.174633	0.339101	-0.204802	0.260838	32	0.645724	0.630171	Spleen
8351	LOC107386392	-0.125	0.495455	-0.0301999	0.869671	32	0.759716	0.968108	Spleen
8352	LOC107386393	-0.18456	0.311916	-0.308335	0.0859931	32	0.620829	0.374736	Spleen
8353	LOC107386395	0.368752	0.0378193	0.398774	0.0237741	32	0.220984	0.191559	Spleen
8354	LOC107386396	0.00625003	0.972918	0.0236193	0.897901	32	0.989282	0.976794	Spleen
8355	LOC107386405	0.227575	0.210332	0.117469	0.521983	32	0.518914	0.829817	Spleen
8356	LOC107386406	0.0852945	0.642541	0.058552	0.750246	32	0.846993	0.931073	Spleen
8357	LOC107386409	0.194854	0.285209	0.0752851	0.682162	32	0.595172	0.905644	Spleen
8358	LOC107386411	0.0625003	0.733991	0.0964077	0.599659	32	0.891395	0.870441	Spleen
8359	LOC107386413	0.449267	0.00989473	0.429097	0.0142602	32	0.107401	0.145522	Spleen
8360	LOC107386414	0.24853	0.170188	0.191262	0.294355	32	0.469444	0.659518	Spleen
8361	LOC107386417	-0.310663	0.0835285	-0.365443	0.0397089	32	0.330874	0.253685	Spleen
8362	LOC107386418	-0.0220589	0.904615	0.0202678	0.912329	32	0.965677	0.980047	Spleen
8363	LOC107386420	-0.204045	0.262643	-0.337212	0.0591112	32	0.574063	0.308459	Spleen
8364	LOC107386421	0.0547796	0.765875	0.00781611	0.966135	32	0.905712	0.991405	Spleen
8365	LOC107386429	0.0349266	0.849488	-0.0913779	0.618915	32	0.944053	0.87974	Spleen
8366	LOC107386430	-0.293016	0.10362	-0.258225	0.153592	32	0.368541	0.497158	Spleen
8367	LOC107386434	-0.1	0.586063	-0.205506	0.259168	32	0.815431	0.62751	Spleen
8368	LOC107386436	0.00661768	0.971325	0.066309	0.718418	32	0.989282	0.91832	Spleen
8369	LOC107386440	-0.0768386	0.675954	-0.0583542	0.751063	32	0.864114	0.93127	Spleen
8370	LOC107386444	0.182721	0.316844	0.189601	0.298648	32	0.62582	0.663743	Spleen
8371	LOC107386446	-0.0797798	0.664259	-0.0949584	0.605181	32	0.859391	0.873323	Spleen
8372	LOC107386448	-0.194118	0.287067	-0.0703808	0.701891	32	0.59664	0.913521	Spleen
8373	LOC107386450	0.149633	0.413704	0.13012	0.47782	32	0.701537	0.802442	Spleen
8374	LOC107386453	0.173898	0.34117	0.274765	0.128026	32	0.646761	0.453589	Spleen
8375	LOC107386454	-0.144854	0.428944	-0.203047	0.265034	32	0.711766	0.634471	Spleen
8376	LOC107386456	0.230883	0.203597	0.146264	0.424414	32	0.510597	0.766698	Spleen
8377	LOC107386458	-0.330516	0.0646595	-0.352726	0.0476927	32	0.291205	0.279534	Spleen
8378	LOC107386459	0.286398	0.112027	0.261502	0.148256	32	0.383119	0.490001	Spleen
8379	LOC107386461	-0.061765	0.73701	-0.0446208	0.808399	32	0.892701	0.950038	Spleen
8380	LOC107386467	-0.300001	0.0952719	-0.322882	0.0714745	32	0.354473	0.342209	Spleen
8381	LOC107386469	-0.611767	0.00019892	-0.654612	4.81085e-05	32	0.0152338	0.00558314	Spleen
8382	LOC107386470	0.0117648	0.949045	-0.0387401	0.833272	32	0.980826	0.957918	Spleen
8383	LOC107386475	-0.128309	0.48402	-0.0903914	0.622722	32	0.75286	0.881081	Spleen
8384	LOC107386476	0.0856621	0.641103	0.107611	0.557724	32	0.845974	0.84984	Spleen
8385	LOC107386477	-0.317648	0.0764599	-0.331923	0.0634613	32	0.316121	0.321214	Spleen
8386	LOC107386481	-0.0904416	0.622528	-0.0943984	0.60732	32	0.836544	0.87397	Spleen
8387	LOC107386483	-0.472061	0.0063755	-0.493863	0.00407041	32	0.0833046	0.0745329	Spleen
8388	LOC107386489	-0.0861131	0.645077	-0.0937672	0.615859	31	0.848355	0.877782	Spleen
8389	LOC107386490	0.235295	0.19485	0.177522	0.331044	32	0.500265	0.692391	Spleen
8390	LOC107386491	-0.130148	0.477727	-0.138613	0.449302	32	0.748845	0.78393	Spleen
8391	LOC107386492	-0.406987	0.0207908	-0.332604	0.0628874	32	0.159741	0.319552	Spleen
8392	LOC107386494	-0.656253	4.53636e-05	-0.717153	3.86828e-06	32	0.00798303	0.00188203	Spleen
8393	LOC107386498	0.235663	0.194133	0.238421	0.188813	32	0.499432	0.542719	Spleen
8394	LOC107386502	0.153677	0.40105	0.137296	0.453662	32	0.692286	0.785388	Spleen
8395	LOC107386512	0.361031	0.042347	0.345594	0.0527012	32	0.235069	0.292726	Spleen
8396	LOC107386513	0.157721	0.38862	0.212148	0.243746	32	0.684252	0.61159	Spleen
8397	LOC107386514	0.177574	0.3309	0.0818231	0.65618	32	0.638466	0.89426	Spleen
8398	LOC107386516	0.113236	0.537193	-0.11723	0.522838	32	0.786394	0.830285	Spleen
8399	LOC107386517	-0.580517	0.00049546	-0.689908	1.25137e-05	32	0.0235513	0.00328573	Spleen
8400	LOC107386521	-0.545591	0.00123949	-0.445548	0.0106014	32	0.0359713	0.123472	Spleen
8401	LOC107386522	0.304045	0.0906783	0.295722	0.100323	32	0.344986	0.404866	Spleen
8402	LOC107386526	-0.275736	0.126629	-0.354608	0.0464362	32	0.406108	0.276213	Spleen
8403	LOC107386529	-0.107721	0.557318	-0.121382	0.508114	32	0.798126	0.821705	Spleen
8404	LOC107386534	0.0187501	0.918872	-0.0026689	0.988434	32	0.971555	0.997268	Spleen
8405	LOC107386535	0.14228	0.437277	0.196422	0.281272	32	0.718244	0.649034	Spleen
8406	LOC107386536	-0.289707	0.107762	-0.227205	0.211095	32	0.375046	0.570205	Spleen
8407	LOC107386538	-0.173162	0.343247	-0.121532	0.507587	32	0.648437	0.821432	Spleen
8408	LOC107386539	0.287501	0.110591	0.338553	0.0580459	32	0.379859	0.30578	Spleen
8409	LOC107386542	-0.0720591	0.695117	-0.033919	0.853783	32	0.873831	0.963292	Spleen
8410	LOC107386544	-0.465443	0.00726513	-0.574586	0.00058314	32	0.0901574	0.0231883	Spleen
8411	LOC107386545	0.219854	0.226639	0.220376	0.225511	32	0.536962	0.588298	Spleen
8412	LOC107386552	0.230516	0.204338	0.214943	0.237446	32	0.510675	0.604561	Spleen
8413	LOC107386555	-0.256619	0.156258	-0.25325	0.161957	32	0.44852	0.507058	Spleen
8414	LOC107386556	-0.0750003	0.683302	-0.0579972	0.752538	32	0.867474	0.932192	Spleen
8415	LOC107386557	0.00588238	0.97451	-0.0077054	0.966615	32	0.989282	0.991405	Spleen
8416	LOC107386559	-0.566914	0.00071672	-0.568549	0.00068619	32	0.0286378	0.0255654	Spleen
8417	LOC107386560	0.0275737	0.88092	-0.033454	0.855767	32	0.95618	0.963417	Spleen
8418	LOC107386565	-0.382722	0.0306228	-0.433841	0.0131105	32	0.198186	0.138843	Spleen
8419	LOC107386573	0.0253678	0.890387	-0.0923367	0.615225	32	0.95978	0.877732	Spleen
8420	LOC107386574	-0.22978	0.205825	-0.324406	0.0700714	32	0.512148	0.339719	Spleen
8421	LOC107386575	-0.335663	0.0603597	-0.295301	0.100831	32	0.280863	0.405627	Spleen
8422	LOC107386576	-0.0459561	0.802776	-0.0267234	0.884567	32	0.923279	0.971896	Spleen
8423	LOC107386586	-0.0014706	0.993627	0.0805036	0.661393	32	0.997123	0.896887	Spleen
8424	LOC107386588	-0.523899	0.00208766	-0.528999	0.00185257	32	0.047964	0.0469298	Spleen
8425	LOC107386598	-0.0654415	0.721956	-0.0187732	0.918772	32	0.885424	0.981626	Spleen
8426	LOC107386599	0.427943	0.0145524	0.466941	0.00705503	32	0.132339	0.100868	Spleen
8427	LOC107386602	-0.281324	0.125244	-0.372734	0.038914	31	0.403698	0.251943	Spleen
8428	LOC107386604	0.230148	0.205081	0.241016	0.183902	32	0.511218	0.535299	Spleen
8429	LOC107386605	0.0216913	0.906198	0.0360661	0.844636	32	0.966245	0.960473	Spleen
8430	LOC107386607	0.283089	0.116417	0.282552	0.117142	32	0.390305	0.434425	Spleen
8431	LOC107386611	-0.468017	0.00690736	-0.526064	0.00198486	32	0.0872226	0.0487868	Spleen
8432	LOC107386612	-0.027206	0.882497	-0.0342209	0.852496	32	0.956573	0.963172	Spleen
8433	LOC107386613	-0.276472	0.125579	-0.34615	0.0522965	32	0.403836	0.291668	Spleen
8434	LOC107386614	0.371693	0.0362007	0.367518	0.0385152	32	0.216185	0.250243	Spleen
8435	LOC107386615	-0.163236	0.372033	-0.144787	0.42916	32	0.671852	0.770807	Spleen
8436	LOC107386616	-0.202574	0.266173	-0.192307	0.291675	32	0.57722	0.657446	Spleen
8437	LOC107386618	0.0867651	0.636797	0.0535991	0.770785	32	0.844333	0.938468	Spleen
8438	LOC107386623	-0.0713238	0.698082	-0.0869392	0.636118	32	0.873831	0.886561	Spleen
8439	LOC107386625	0.0978265	0.613662	0.0749175	0.699319	29	0.831679	0.912697	Spleen
8440	LOC107386634	0.162501	0.37422	0.0870373	0.635736	32	0.673156	0.886561	Spleen
8441	LOC107386637	-0.139339	0.446907	-0.129105	0.481292	32	0.725775	0.80517	Spleen
8442	LOC107386646	-0.0308825	0.866751	-0.0614173	0.738439	32	0.951224	0.926106	Spleen
8443	LOC107386654	0.375737	0.0340672	0.310778	0.0834081	32	0.209339	0.369407	Spleen
8444	LOC107386656	0.11103	0.545201	0.0586237	0.74995	32	0.790908	0.931007	Spleen
8445	LOC107386658	-0.32059	0.073626	-0.283098	0.116406	32	0.31014	0.433007	Spleen
8446	LOC107386663	0.156251	0.393114	0.155901	0.394186	32	0.687409	0.744741	Spleen
8447	LOC107386672	-0.146692	0.423046	-0.0984264	0.592003	32	0.708016	0.866333	Spleen
8448	LOC107386682	-0.452576	0.00929975	-0.500968	0.00349442	32	0.103944	0.0679901	Spleen
8449	LOC107386683	-0.480517	0.00537542	-0.555609	0.00096261	32	0.0769871	0.030911	Spleen
8450	LOC107386688	-0.268016	0.138049	-0.242459	0.18121	32	0.423048	0.532241	Spleen
8451	LOC107386695	0.0966916	0.598579	0.152235	0.405538	32	0.821922	0.752655	Spleen
8452	LOC107386697	0.306619	0.0878443	0.322919	0.0714398	32	0.340389	0.342141	Spleen
8453	LOC107386699	0.0522061	0.77659	-0.0080299	0.965209	32	0.911412	0.991405	Spleen
8454	LOC107386701	-0.282354	0.117409	-0.345048	0.0531011	32	0.391254	0.293879	Spleen
8455	LOC107386702	-0.17206	0.346377	-0.173805	0.341431	32	0.650666	0.701696	Spleen
8456	LOC107386709	0.243751	0.178824	0.149306	0.414737	32	0.480133	0.759746	Spleen
8457	LOC107386719	-0.0283089	0.877768	0.0400265	0.827817	32	0.954826	0.95566	Spleen
8458	LOC107386720	0.156251	0.393114	0.0945906	0.606585	32	0.687409	0.873921	Spleen
8459	LOC107386721	0.22874	0.215818	0.245128	0.18381	31	0.526481	0.535126	Spleen
8460	LOC107386722	0.0566179	0.758247	0.0186941	0.919113	32	0.901849	0.981747	Spleen
8461	LOC107386726	0.0860298	0.639666	0.0749865	0.683357	32	0.845157	0.906213	Spleen
8462	LOC107386728	0.0294119	0.873044	0.0893961	0.626572	32	0.953071	0.882799	Spleen
8463	LOC107386729	-0.238236	0.189166	-0.142537	0.43644	32	0.492785	0.775686	Spleen
8464	LOC107386731	0.237133	0.191284	0.258166	0.153689	32	0.49627	0.49721	Spleen
8465	LOC107386732	-0.0363972	0.843227	-0.046016	0.802524	32	0.941332	0.948606	Spleen
8466	LOC107386733	-0.0264707	0.885652	-0.134943	0.461513	32	0.957421	0.791695	Spleen
8467	LOC107386735	-0.0639709	0.727966	-0.0781957	0.670549	32	0.888512	0.900383	Spleen
8468	LOC107386739	0.0308825	0.866751	0.00564024	0.975559	32	0.951224	0.994379	Spleen
8469	LOC107386741	0.148651	0.424819	0.142654	0.443942	31	0.709762	0.779584	Spleen
8470	LOC107386744	0.150736	0.410231	0.186841	0.305866	32	0.69916	0.670808	Spleen
8471	LOC107386746	-0.0551473	0.764347	-0.0930632	0.612434	32	0.905006	0.876602	Spleen
8472	LOC107386747	0.0713238	0.698082	0.0788233	0.668054	32	0.873831	0.899553	Spleen
8473	LOC107386751	0.0643142	0.731051	0.0950576	0.610988	31	0.889915	0.875593	Spleen
8474	LOC107386754	-0.202574	0.266173	-0.176887	0.332805	32	0.57722	0.693652	Spleen
8475	LOC107386756	-0.165437	0.373781	-0.10445	0.576034	31	0.673156	0.857335	Spleen
8476	LOC107386759	-0.257354	0.155034	-0.106963	0.56011	32	0.447412	0.850767	Spleen
8477	LOC107386763	-0.173162	0.343247	-0.144398	0.430414	32	0.648437	0.771889	Spleen
8478	LOC107386764	-0.0996328	0.587448	-0.0423082	0.81816	32	0.815711	0.952765	Spleen
8479	LOC107386765	0.113971	0.534536	0.0596534	0.7457	32	0.784587	0.928484	Spleen
8480	LOC107386772	-0.138603	0.449333	-0.16592	0.364112	32	0.72757	0.721593	Spleen
8481	LOC107386774	-0.154412	0.398773	-0.110974	0.545407	32	0.691763	0.843189	Spleen
8482	LOC107386777	0.738974	1.36497e-06	0.673707	2.37414e-05	32	0.00130136	0.00431572	Spleen
8483	LOC107386778	-0.215442	0.236332	-0.292314	0.104488	32	0.547688	0.41248	Spleen
8484	LOC107386780	-0.0639709	0.727966	-0.0121176	0.947519	32	0.888512	0.987558	Spleen
8485	LOC107386782	0.103677	0.572294	0.102066	0.578307	32	0.806447	0.858039	Spleen
8486	LOC107386790	-0.360663	0.042573	-0.343243	0.0544403	32	0.235612	0.296981	Spleen
8487	LOC107386791	-0.243383	0.1795	-0.284042	0.11514	32	0.480546	0.430038	Spleen
8488	LOC107386796	-0.27831	0.122982	-0.237255	0.191049	32	0.399837	0.546109	Spleen
8489	LOC107386799	0.053309	0.771992	0.0551358	0.764395	32	0.908983	0.936478	Spleen
8490	LOC107386804	-0.191545	0.293628	-0.167501	0.359496	32	0.603979	0.716998	Spleen
8491	LOC107386805	0.152207	0.405626	-0.0422384	0.818455	32	0.695755	0.952765	Spleen
8492	LOC107386808	0.223898	0.217994	0.218222	0.230193	32	0.527201	0.594142	Spleen
8493	LOC107386809	-0.359928	0.043028	-0.266277	0.140722	32	0.236311	0.477403	Spleen
8494	LOC107386810	-0.327943	0.0668975	-0.376346	0.033755	32	0.29684	0.232656	Spleen
8495	LOC107386823	-0.317648	0.0764599	-0.331646	0.0636958	32	0.316121	0.321826	Spleen
8496	LOC107386824	0.136398	0.456651	0.102204	0.577794	32	0.73342	0.858039	Spleen
8497	LOC107386825	-0.188604	0.301243	-0.0451072	0.80635	32	0.610458	0.949947	Spleen
8498	LOC107386827	-0.522429	0.00216011	-0.349019	0.0502463	32	0.0486818	0.285041	Spleen
8499	LOC107386829	0.319487	0.074679	0.228489	0.208455	32	0.312112	0.566937	Spleen
8500	LOC107386843	0.260663	0.149609	0.2888	0.108918	32	0.440597	0.419007	Spleen
8501	LOC107386852	0.249266	0.168887	0.191385	0.294039	32	0.467726	0.6593	Spleen
8502	LOC107386855	0.426472	0.0149318	0.428864	0.0143189	32	0.134094	0.145817	Spleen
8503	LOC107386857	0.241545	0.182912	0.266403	0.140528	32	0.484659	0.477403	Spleen
8504	LOC107386858	-0.111397	0.543863	-0.0880796	0.63168	32	0.790144	0.884378	Spleen
8505	LOC107386859	-0.103677	0.572294	-0.179657	0.325166	32	0.806447	0.68854	Spleen
8506	LOC107386860	0.185295	0.309958	0.324461	0.0700206	32	0.618943	0.339672	Spleen
8507	LOC107386861	0.0161765	0.929977	0.097998	0.593624	32	0.975256	0.866929	Spleen
8508	LOC107386866	0.208824	0.251385	0.183485	0.31479	32	0.56172	0.6788	Spleen
8509	LOC107386879	0.214339	0.238798	0.00847626	0.963277	32	0.549936	0.991405	Spleen
8510	LOC107386882	0.32684	0.0678749	0.274114	0.12897	32	0.298932	0.454593	Spleen
8511	LOC107386886	0.255883	0.157489	0.14391	0.431988	32	0.450413	0.772622	Spleen
8512	LOC107386888	0.0448531	0.80742	0.142793	0.435609	32	0.925339	0.775223	Spleen
8513	LOC107386889	-0.393016	0.0260688	-0.355818	0.045643	32	0.180657	0.27356	Spleen
8514	LOC107386891	0.231619	0.202121	0.264465	0.143547	32	0.508436	0.48283	Spleen
8515	LOC107386892	-0.0448531	0.80742	-0.0463467	0.801133	32	0.925339	0.947965	Spleen
8516	LOC107386896	0.446693	0.0103794	0.203437	0.264099	32	0.110274	0.633791	Spleen
8517	LOC107386897	-0.363972	0.0405735	-0.316252	0.0778342	32	0.230483	0.35646	Spleen
8518	LOC107386898	-0.0055147	0.976103	0.0505227	0.78362	32	0.989805	0.943012	Spleen
8519	LOC107386900	0.0547796	0.765875	0.0675475	0.713377	32	0.905712	0.916134	Spleen
8520	LOC107386903	0.152574	0.404479	0.174174	0.340393	32	0.694725	0.700672	Spleen
8521	LOC107386906	0.143383	0.433695	0.17758	0.330885	32	0.714774	0.692321	Spleen
8522	LOC107386907	0.103309	0.573664	0.0588579	0.748983	32	0.807003	0.930405	Spleen
8523	LOC107386914	0.0107143	0.955188	0.0292592	0.878018	30	0.982369	0.970244	Spleen
8524	LOC107386915	-0.0610297	0.740033	-0.0908769	0.620847	32	0.894006	0.880265	Spleen
8525	LOC107386916	0.101839	0.57916	-0.0074917	0.96754	32	0.810599	0.991405	Spleen
8526	LOC107386929	-0.11103	0.545201	-0.0296999	0.871811	32	0.790908	0.968747	Spleen
8527	LOC107386935	-0.0933828	0.611209	-0.200916	0.270191	32	0.829759	0.640145	Spleen
8528	LOC107386941	0.129045	0.481498	0.109635	0.550292	32	0.751551	0.845526	Spleen
8529	LOC107386942	0.00661768	0.971325	0.0266412	0.88492	32	0.989282	0.971937	Spleen
8530	LOC107386945	0.0860298	0.639666	-0.10076	0.583209	32	0.845157	0.860764	Spleen
8531	LOC107386946	0.0738974	0.687724	0.0948546	0.605577	32	0.870216	0.873368	Spleen
8532	LOC107386955	0.0834562	0.649749	0.075247	0.682314	32	0.850069	0.905773	Spleen
8533	LOC107386956	-0.0941181	0.608393	-0.223043	0.219804	32	0.828588	0.579707	Spleen
8534	LOC107386959	0.136765	0.455427	0.19633	0.281504	32	0.73242	0.64919	Spleen
8535	LOC107386960	-0.0213236	0.907781	0.0521821	0.77669	32	0.966749	0.940502	Spleen
8536	LOC107386964	-0.074265	0.686249	-0.111973	0.54177	32	0.869347	0.841025	Spleen
8537	LOC107386966	-0.115074	0.530563	-0.197658	0.278195	32	0.781251	0.646384	Spleen
8538	LOC107386967	0.170957	0.349524	-0.0929342	0.61293	32	0.653535	0.87695	Spleen
8539	LOC107386970	-0.285663	0.112991	-0.225088	0.215493	32	0.384747	0.574748	Spleen
8540	LOC107386971	0.326472	0.0682032	0.294962	0.101241	32	0.2995	0.406349	Spleen
8541	LOC107386975	0.0772062	0.674488	-0.0640769	0.727532	32	0.863508	0.922563	Spleen
8542	LOC107386979	-0.0981622	0.593002	-0.117789	0.520845	32	0.818955	0.828946	Spleen
8543	LOC107386982	0.182354	0.317836	0.171615	0.347644	32	0.626581	0.706824	Spleen
8544	LOC107386983	0.081618	0.656989	0.130402	0.47686	32	0.855472	0.801976	Spleen
8545	LOC107386984	0.196583	0.289174	0.17968	0.33344	31	0.599288	0.693894	Spleen
8546	LOC107386987	0.149633	0.413704	0.208811	0.251416	32	0.701537	0.619917	Spleen
8547	LOC107386989	-0.0636032	0.729471	-0.0692634	0.706413	32	0.889299	0.914534	Spleen
8548	LOC107386992	0.425002	0.0153195	0.37209	0.0359864	32	0.136098	0.241398	Spleen
8549	LOC107386996	-0.298898	0.0965549	-0.305151	0.0894529	32	0.356361	0.382161	Spleen
8550	LOC107387002	-0.695224	1.00518e-05	-0.790017	7.58396e-08	32	0.00332553	0.00035815	Spleen
8551	LOC107387005	-0.506988	0.00306289	-0.484769	0.00492545	32	0.0580371	0.0821338	Spleen
8552	LOC107387006	-0.692282	1.13535e-05	-0.720101	3.37948e-06	32	0.00354357	0.00180333	Spleen
8553	LOC107387012	0.0268384	0.884074	0.0566057	0.758298	32	0.956966	0.934935	Spleen
8554	LOC107387013	-0.321693	0.0725846	-0.188396	0.301787	32	0.3089	0.666591	Spleen
8555	LOC107387014	-0.310663	0.0835285	-0.342922	0.0546813	32	0.330874	0.297545	Spleen
8556	LOC107387017	0.0665444	0.717459	0.112326	0.540488	32	0.883577	0.839823	Spleen
8557	LOC107387018	0.0797798	0.664259	0.0368668	0.84123	32	0.859391	0.959402	Spleen
8558	LOC107387021	-0.123898	0.499297	-0.16492	0.367051	32	0.762779	0.723263	Spleen
8559	LOC107387024	-0.218751	0.229037	-0.174234	0.340223	32	0.540089	0.700622	Spleen
8560	LOC107387025	-0.0117648	0.949045	-0.0741252	0.68681	32	0.980826	0.907583	Spleen
8561	LOC107387033	-0.519487	0.00231158	-0.502841	0.00335491	32	0.0505795	0.0666426	Spleen
8562	LOC107387039	0.336399	0.0597642	0.338566	0.0580359	32	0.279271	0.30578	Spleen
8563	LOC107387051	-0.60662	0.0002327	-0.650411	5.58302e-05	32	0.0167364	0.00595834	Spleen
8564	LOC107387059	0.0158089	0.931565	0.0080512	0.965117	32	0.975437	0.991405	Spleen
8565	LOC107387061	-0.0886033	0.629646	-0.0844613	0.645804	32	0.840782	0.890629	Spleen
8566	LOC107387071	-0.169854	0.352688	-0.0625861	0.733639	32	0.655893	0.924609	Spleen
8567	LOC107387073	0.249633	0.168239	0.109931	0.54921	32	0.466555	0.845508	Spleen
8568	LOC107387077	0.122795	0.503154	0.0685815	0.709178	32	0.765068	0.915072	Spleen
8569	LOC107387080	-0.425737	0.0151246	-0.569125	0.00067572	32	0.135093	0.0252925	Spleen
8570	LOC107387081	-0.379413	0.0322172	-0.371801	0.0361421	32	0.203256	0.242147	Spleen
8571	LOC107387082	-0.113236	0.537193	-0.0422836	0.818264	32	0.786394	0.952765	Spleen
8572	LOC107387085	-0.168015	0.358	-0.22663	0.212283	32	0.660647	0.571082	Spleen
8573	LOC107387088	-0.253678	0.161225	-0.349976	0.0495772	32	0.456129	0.284167	Spleen
8574	LOC107387091	-0.0735802	0.694042	-0.079969	0.668915	31	0.873831	0.899553	Spleen
8575	LOC107387094	0.491179	0.00430841	0.448439	0.0100485	32	0.0692611	0.119771	Spleen
8576	LOC107387097	-0.29081	0.106368	-0.431702	0.013619	32	0.372546	0.142226	Spleen
8577	LOC107387103	0.0595591	0.746089	0.0632405	0.730956	32	0.89726	0.924057	Spleen
8578	LOC107387104	0.200736	0.270628	0.177471	0.331187	32	0.581469	0.692476	Spleen
8579	LOC107387113	-0.146692	0.423046	-0.277782	0.123724	32	0.708016	0.446777	Spleen
8580	LOC107387115	-0.159559	0.383044	-0.16971	0.353102	32	0.680665	0.7118	Spleen
8581	LOC107387116	0.0613973	0.738521	0.134115	0.46429	32	0.893289	0.792927	Spleen
8582	LOC107387117	-0.0220589	0.904615	-0.0082606	0.964211	32	0.965677	0.991405	Spleen
8583	LOC107387122	0.108824	0.553265	0.0855372	0.641591	32	0.795905	0.889847	Spleen
8584	LOC107387124	0.34559	0.0527043	0.292203	0.104627	32	0.262522	0.41248	Spleen
8585	LOC107387127	0.231619	0.202121	0.240425	0.185012	32	0.508436	0.536641	Spleen
8586	LOC107387128	-0.0562502	0.759771	0.00197053	0.99146	32	0.902494	0.997501	Spleen
8587	LOC107387144	0.418384	0.0171697	0.402223	0.022481	32	0.144761	0.185055	Spleen
8588	LOC107387145	0.23456	0.196289	0.283307	0.116125	32	0.501393	0.43265	Spleen
8589	LOC107387155	0.319119	0.0750326	0.286179	0.112313	32	0.312958	0.424757	Spleen
8590	LOC107387159	0.118015	0.520037	0.163653	0.370796	32	0.774298	0.726584	Spleen
8591	LOC107387161	0.189339	0.299328	0.217301	0.232214	32	0.608889	0.596403	Spleen
8592	LOC107387164	0.220222	0.225844	0.209548	0.24971	32	0.536614	0.617999	Spleen
8593	LOC107387165	-0.0750003	0.683302	-0.0091535	0.960345	32	0.867474	0.990647	Spleen
8594	LOC107387167	0.0808827	0.659894	0.120894	0.509834	32	0.856557	0.823109	Spleen
8595	LOC107387171	-0.380149	0.0318572	-0.380713	0.031583	32	0.202296	0.223937	Spleen
8596	LOC107387174	0.396325	0.0247289	0.10802	0.556217	32	0.175564	0.84901	Spleen
8597	LOC107387176	-0.309192	0.0850786	-0.299267	0.0961248	32	0.33461	0.396632	Spleen
8598	LOC107387181	0.138604	0.449333	0.162266	0.37492	32	0.72757	0.730775	Spleen
8599	LOC107387182	-0.144854	0.428944	-0.0758669	0.679835	32	0.711766	0.904631	Spleen
8600	LOC107387185	-0.298898	0.0965549	-0.28547	0.113245	32	0.356361	0.426434	Spleen
8601	LOC107387186	0.398899	0.0237263	0.402297	0.0224539	32	0.171839	0.185055	Spleen
8602	LOC107387197	-0.175368	0.337039	-0.0742437	0.686335	32	0.643873	0.907421	Spleen
8603	LOC107387198	-0.0981622	0.593002	-0.0454639	0.804848	32	0.818955	0.94971	Spleen
8604	LOC107387199	0.177574	0.3309	0.141691	0.439197	32	0.638466	0.776984	Spleen
8605	LOC107387200	0.136111	0.465328	-0.0815327	0.662817	31	0.739215	0.897391	Spleen
8606	LOC107387201	0.455149	0.00885819	0.390379	0.027179	32	0.101126	0.20724	Spleen
8607	LOC107387202	0.338972	0.0577164	0.390283	0.02722	32	0.274905	0.207404	Spleen
8608	LOC107387203	-0.244119	0.178149	-0.20653	0.25675	32	0.479332	0.623733	Spleen
8609	LOC107387208	-0.244486	0.177475	-0.287088	0.111127	32	0.478455	0.422493	Spleen
8610	LOC107387219	0.305516	0.0890505	0.268442	0.1374	32	0.34178	0.470547	Spleen
8611	LOC107387220	0.120956	0.509615	0.136435	0.456527	32	0.768674	0.788121	Spleen
8612	LOC107387221	0.204045	0.262643	0.0654861	0.721774	32	0.574063	0.920116	Spleen
8613	LOC107387228	0.0991005	0.595833	-0.0043675	0.981397	31	0.820399	0.995692	Spleen
8614	LOC107387231	-0.0033088	0.98566	-0.0951138	0.604587	32	0.994195	0.873031	Spleen
8615	LOC107387232	0.215442	0.236332	0.264076	0.144159	32	0.547688	0.484003	Spleen
8616	LOC107387233	0.333457	0.062174	0.331018	0.0642299	32	0.285056	0.323142	Spleen
8617	LOC107387234	-0.194486	0.286137	-0.214157	0.239206	32	0.59598	0.606995	Spleen
8618	LOC107387235	-0.0441178	0.81052	-0.0692948	0.706286	32	0.926901	0.914534	Spleen
8619	LOC107387242	0.22353	0.218771	0.0416706	0.820856	32	0.527999	0.953713	Spleen
8620	LOC107387243	0.106986	0.560027	-0.0958226	0.601885	32	0.799859	0.871761	Spleen
8621	LOC107387244	0.0847861	0.6619	-0.0557582	0.773896	29	0.857747	0.939688	Spleen
8622	LOC107387246	-0.0992651	0.588835	-0.125468	0.493831	32	0.816403	0.812199	Spleen
8623	LOC107387252	0.0919122	0.616858	0.0618221	0.736776	32	0.833393	0.925609	Spleen
8624	LOC107387256	0.337869	0.0585872	0.1965	0.281079	32	0.276979	0.649015	Spleen
8625	LOC107387257	-0.0812504	0.658441	-0.172997	0.343715	32	0.855812	0.703333	Spleen
8626	LOC107387261	0.219854	0.226639	0.30708	0.087344	32	0.536962	0.377441	Spleen
8627	LOC107387262	-0.0367649	0.841663	-0.0846013	0.645255	32	0.940856	0.890629	Spleen
8628	LOC107387263	-0.184927	0.310936	-0.145711	0.426187	32	0.619774	0.768365	Spleen
8629	LOC107387265	0.0488973	0.790425	-0.0337287	0.854595	32	0.917945	0.963417	Spleen
8630	LOC107387266	-0.0849268	0.64398	0.022099	0.904442	32	0.848011	0.977948	Spleen
8631	LOC107387276	-0.205148	0.260017	-0.071147	0.698796	32	0.571208	0.91269	Spleen
8632	LOC107387277	0.0110295	0.952226	0.0778009	0.672119	32	0.981783	0.901085	Spleen
8633	LOC107387279	0.219486	0.227437	0.0216237	0.906488	32	0.537695	0.978411	Spleen
8634	LOC107387285	-0.12353	0.500581	-0.0354861	0.847105	32	0.763401	0.961219	Spleen
8635	LOC107387288	0.0786768	0.668636	0.0131969	0.942852	32	0.860898	0.986782	Spleen
8636	LOC107387289	0.152574	0.404479	0.187173	0.304993	32	0.694725	0.670072	Spleen
8637	LOC107387291	0.220222	0.225844	0.197634	0.278255	32	0.536614	0.646384	Spleen
8638	LOC107387293	0.173163	0.343247	0.037533	0.838398	32	0.648437	0.958649	Spleen
8639	LOC107387295	0.306251	0.088245	0.307653	0.0867246	32	0.340426	0.376436	Spleen
8640	LOC107387296	-0.314707	0.0793775	-0.308814	0.085481	32	0.323096	0.373587	Spleen
8641	LOC107387303	0.0654415	0.721956	0.112775	0.53886	32	0.885424	0.839116	Spleen
8642	LOC107387304	0.196692	0.280599	0.179368	0.325959	32	0.59077	0.68881	Spleen
8643	LOC107387305	-0.391953	0.0292041	-0.425876	0.0169063	31	0.192085	0.159859	Spleen
8644	LOC107387308	-0.313604	0.0804935	-0.110127	0.548495	32	0.325524	0.844883	Spleen
8645	LOC107387310	-0.107721	0.557318	-0.155262	0.396153	32	0.798126	0.745934	Spleen
8646	LOC107387352	-0.149633	0.413704	-0.191692	0.293251	32	0.701537	0.658383	Spleen
8647	LOC107387353	-0.120221	0.512211	-0.0226288	0.902162	32	0.770342	0.977927	Spleen
8648	LOC107387356	-0.273531	0.129818	-0.293545	0.102969	32	0.411075	0.409424	Spleen
8649	LOC107387361	-0.359928	0.043028	-0.398652	0.023821	32	0.236311	0.191844	Spleen
8650	LOC107387362	0.0275737	0.88092	0.0997778	0.586902	32	0.95618	0.86359	Spleen
8651	LOC107387363	0.0315504	0.866199	-0.0278546	0.881756	31	0.951224	0.971286	Spleen
8652	LOC107387371	-0.0297795	0.87147	9.65308e-05	0.999582	32	0.95217	0.999703	Spleen
8653	LOC107387374	-0.280516	0.119919	-0.285123	0.113704	32	0.395237	0.427203	Spleen
8654	LOC107387379	-0.669856	2.74871e-05	-0.695694	9.85656e-06	32	0.00568364	0.00291658	Spleen
8655	LOC107387385	0.507723	0.00301348	0.361673	0.041955	32	0.0576289	0.260518	Spleen
8656	LOC107387390	0.0705885	0.701051	-0.0669934	0.715631	32	0.87556	0.916748	Spleen
8657	LOC107387394	0.138236	0.450548	0.0323858	0.860326	32	0.728682	0.964195	Spleen
8658	LOC107387398	-0.412869	0.0188502	-0.388386	0.0280433	32	0.151589	0.211066	Spleen
8659	LOC107387407	0.163971	0.369853	0.128224	0.484315	32	0.670037	0.807074	Spleen
8660	LOC107387413	-0.0636032	0.729471	-0.0893395	0.626792	32	0.889299	0.882799	Spleen
8661	LOC107387414	-0.337502	0.0588797	-0.28071	0.119652	32	0.277024	0.43821	Spleen
8662	LOC107387417	-0.0933828	0.611209	-0.105442	0.565734	32	0.829759	0.853107	Spleen
8663	LOC107387422	0.476105	0.005879	0.372641	0.0356909	32	0.0802396	0.24077	Spleen
8664	LOC107387425	-0.293016	0.10362	-0.346723	0.0518815	32	0.368541	0.289941	Spleen
8665	LOC107387428	-0.212133	0.243781	-0.248897	0.169539	32	0.555305	0.517629	Spleen
8666	LOC107387434	-0.087868	0.632502	0.0406666	0.825105	32	0.842217	0.954608	Spleen
8667	LOC107387467	-0.292281	0.10453	-0.256582	0.156319	32	0.370106	0.500005	Spleen
8668	LOC107387470	-0.0279413	0.879344	-0.021388	0.907503	32	0.955535	0.978679	Spleen
8669	LOC107387472	0.111765	0.542526	0.08185	0.656074	32	0.789241	0.89426	Spleen
8670	LOC107387476	-0.109192	0.551917	-0.166426	0.362631	32	0.794934	0.720385	Spleen
8671	LOC107387480	0.0915445	0.618273	0.00946584	0.958993	32	0.834215	0.990426	Spleen
8672	LOC107387485	0.354413	0.0465653	0.172082	0.346313	32	0.246648	0.705766	Spleen
8673	LOC107387496	0.334193	0.0615646	0.313111	0.0809963	32	0.283598	0.363859	Spleen
8674	LOC107387501	-0.378678	0.0325805	-0.424594	0.0154284	32	0.204147	0.152187	Spleen
8675	LOC107387506	-0.362989	0.0486641	-0.467335	0.00921821	30	0.252827	0.114579	Spleen
8676	LOC107387515	-0.115074	0.530563	-0.0911125	0.619939	32	0.781251	0.879907	Spleen
8677	LOC107387520	0.327207	0.0675479	0.336124	0.0599859	32	0.298445	0.310575	Spleen
8678	LOC107387538	-0.174265	0.340134	-0.116679	0.524807	32	0.646131	0.831548	Spleen
8679	LOC107387548	0.463973	0.00747656	0.482286	0.00518407	32	0.0916807	0.0849286	Spleen
8680	LOC107387550	0.630885	0.00010838	0.643126	7.18938e-05	32	0.0112011	0.00657054	Spleen
8681	LOC107387551	-0.366178	0.0392829	-0.261627	0.148055	32	0.225945	0.489824	Spleen
8682	LOC107387556	0.0687503	0.708493	0.0288086	0.875628	32	0.878883	0.969351	Spleen
8683	LOC107387560	-0.0319854	0.862036	0.0269656	0.883528	32	0.949451	0.971462	Spleen
8684	LOC107387566	-0.228678	0.20807	-0.124603	0.49684	32	0.515409	0.813988	Spleen
8685	LOC107387583	0.401117	0.0280319	0.411859	0.0237333	30	0.187734	0.191324	Spleen
8686	LOC107387597	-0.0180148	0.922043	-0.0051458	0.977701	32	0.97267	0.994719	Spleen
8687	LOC107387603	0.0599267	0.744574	0.126511	0.49022	32	0.896611	0.809633	Spleen
8688	LOC107387610	-0.0930151	0.612619	-0.158773	0.385425	32	0.830923	0.73848	Spleen
8689	LOC107387611	0.0996328	0.587448	0.0837732	0.648504	32	0.815711	0.891493	Spleen
8690	LOC107387615	-0.0996328	0.587448	-0.0608619	0.740723	32	0.815711	0.926216	Spleen
8691	LOC107387616	-0.299634	0.0956982	-0.2347	0.196015	32	0.355579	0.551818	Spleen
8692	LOC107387618	0.19706	0.279683	0.275914	0.126375	32	0.589666	0.45112	Spleen
8693	LOC107387620	0.370957	0.0366	0.351386	0.0486035	32	0.217392	0.281157	Spleen
8694	LOC107387629	-0.223898	0.217994	-0.173129	0.343342	32	0.527201	0.702981	Spleen
8695	LOC107387636	0.176839	0.332939	0.213429	0.240845	32	0.640702	0.608766	Spleen
8696	LOC107387638	0.204413	0.261766	0.0844584	0.645815	32	0.573224	0.890629	Spleen
8697	LOC107387642	0.294119	0.102266	0.30966	0.0845836	32	0.366405	0.371574	Spleen
8698	LOC107387644	-0.158089	0.387501	-0.206565	0.256667	32	0.683737	0.623733	Spleen
8699	LOC107387645	-0.508458	0.00296476	-0.372792	0.0356104	32	0.0573603	0.240534	Spleen
8700	LOC107387646	0.1125	0.539856	0.107013	0.559928	32	0.787783	0.850767	Spleen
8701	LOC107387648	0.00367649	0.984067	-0.0024361	0.989442	32	0.993557	0.997268	Spleen
8702	LOC107387651	-0.437134	0.012359	-0.533386	0.00166911	32	0.120757	0.0435495	Spleen
8703	LOC107387658	-0.369487	0.0374093	-0.41812	0.0172473	32	0.219909	0.161158	Spleen
8704	LOC107387659	0.125001	0.495455	0.0723806	0.693822	32	0.759716	0.90997	Spleen
8705	LOC107387664	-0.0720591	0.695117	-0.0131648	0.942991	32	0.873831	0.986782	Spleen
8706	LOC107387669	-0.432355	0.013462	-0.391721	0.0266094	32	0.127178	0.205018	Spleen
8707	LOC107387680	-0.0566179	0.758247	-0.0863988	0.638226	32	0.901849	0.887187	Spleen
8708	LOC107387682	-0.165809	0.364437	-0.111327	0.54412	32	0.665473	0.842289	Spleen
8709	LOC107387684	0.340409	0.0609532	0.405519	0.0236183	31	0.28199	0.190583	Spleen
8710	LOC107387685	0.15478	0.397638	0.120779	0.51024	32	0.690865	0.823109	Spleen
8711	LOC107387686	-0.318751	0.0753875	-0.284963	0.113916	32	0.31341	0.427203	Spleen
8712	LOC107387687	0.210295	0.247986	0.200605	0.270947	32	0.559339	0.640432	Spleen
8713	LOC107387694	-0.0768386	0.675954	-0.119976	0.513077	32	0.864114	0.824892	Spleen
8714	LOC107387699	-0.285663	0.112991	-0.176845	0.332921	32	0.384747	0.693707	Spleen
8715	LOC107387703	0.0485296	0.791966	0.138013	0.451286	32	0.919283	0.784414	Spleen
8716	LOC107387706	0.319487	0.074679	0.297458	0.0982495	32	0.312112	0.400119	Spleen
8717	LOC107387709	0.163604	0.370942	0.294449	0.101864	32	0.671128	0.407602	Spleen
8718	LOC107387734	-0.194854	0.285209	-0.167571	0.359291	32	0.595172	0.71672	Spleen
8719	LOC107387739	-0.0691179	0.707003	-0.0577669	0.75349	32	0.878219	0.932603	Spleen
8720	LOC107387740	0.191545	0.293628	0.155833	0.394394	32	0.603979	0.744741	Spleen
8721	LOC107387743	0.32684	0.0678749	0.33688	0.0593768	32	0.298932	0.30893	Spleen
8722	LOC107387751	-0.0378678	0.836976	0.140984	0.441506	32	0.938597	0.778697	Spleen
8723	LOC107387752	0.0650738	0.723457	0.163588	0.370988	32	0.885885	0.72686	Spleen
8724	LOC107387755	0.0327207	0.858896	0.0795426	0.6652	32	0.948329	0.89851	Spleen
8725	LOC107387756	0.176839	0.332939	0.202098	0.267324	32	0.640702	0.637003	Spleen
8726	LOC107387759	0.0959563	0.601376	0.120277	0.512012	32	0.82378	0.824117	Spleen
8727	LOC107387761	-0.333457	0.062174	-0.303905	0.0908354	32	0.285056	0.385202	Spleen
8728	LOC107387763	-0.214707	0.237974	-0.154198	0.399437	32	0.54865	0.748893	Spleen
8729	LOC107387767	0.0856621	0.641103	0.18487	0.311088	32	0.845974	0.675603	Spleen
8730	LOC107387772	0.440075	0.0117187	0.461468	0.00784877	32	0.116989	0.105937	Spleen
8731	LOC107387773	-0.230516	0.204338	-0.261329	0.148533	32	0.510675	0.490219	Spleen
8732	LOC107387775	-0.215442	0.236332	-0.18712	0.305131	32	0.547688	0.670072	Spleen
8733	LOC107387778	0.0610297	0.740033	0.0204158	0.911691	32	0.894006	0.979862	Spleen
8734	LOC107387781	-0.119854	0.513511	-0.252768	0.162783	32	0.771035	0.508351	Spleen
8735	LOC107387783	0.329046	0.065931	0.285238	0.113551	32	0.294209	0.426998	Spleen
8736	LOC107387785	0.00514708	0.977696	-0.015674	0.932148	32	0.990206	0.985008	Spleen
8737	LOC107387788	-0.181618	0.319824	-0.12972	0.479185	32	0.628255	0.803597	Spleen
8738	LOC107387794	0.0573532	0.755202	-0.0293164	0.873453	32	0.900884	0.969351	Spleen
8739	LOC107387795	-0.371325	0.0364	-0.280371	0.120119	32	0.216905	0.43936	Spleen
8740	LOC107387798	0.139339	0.446907	0.149311	0.414722	32	0.725775	0.759746	Spleen
8741	LOC107387805	0.0327207	0.858896	0.0302023	0.869661	32	0.948329	0.968108	Spleen
8742	LOC107387820	0.219119	0.228236	0.137321	0.453581	32	0.538661	0.785388	Spleen
8743	LOC107387822	-0.0584561	0.750642	-0.105649	0.564967	32	0.899009	0.852708	Spleen
8744	LOC107387829	0.0881792	0.637137	-0.0875544	0.639534	31	0.844542	0.88811	Spleen
8745	LOC107387830	-0.0356619	0.846356	-0.0843607	0.646198	32	0.942472	0.890629	Spleen
8746	LOC107387835	0.283001	0.122913	0.343844	0.0582281	31	0.399837	0.306072	Spleen
8747	LOC107387836	-0.306807	0.093192	-0.353529	0.0510566	31	0.35028	0.287271	Spleen
8748	LOC107387840	-0.126104	0.491629	-0.140029	0.444638	32	0.757994	0.780227	Spleen
8749	LOC107387841	0.0687503	0.708493	0.0859907	0.639819	32	0.878883	0.888357	Spleen
8750	LOC107387842	-0.224266	0.217219	-0.217681	0.231378	32	0.526869	0.595606	Spleen
8751	LOC107387843	-0.0625003	0.733991	-0.0696201	0.704969	32	0.891395	0.914534	Spleen
8752	LOC107387847	0.22831	0.208823	0.224957	0.215767	32	0.515882	0.574748	Spleen
8753	LOC107387849	-0.36434	0.040356	-0.398102	0.024033	32	0.229563	0.192893	Spleen
8754	LOC107387856	-0.182354	0.317836	-0.0224869	0.902773	32	0.626581	0.977948	Spleen
8755	LOC107387857	0.134192	0.464032	0.0636752	0.729176	32	0.738505	0.923291	Spleen
8756	LOC107387858	0.197795	0.277857	0.222599	0.220747	32	0.587763	0.580942	Spleen
8757	LOC107387859	0.418017	0.0172777	0.431347	0.0137048	32	0.145154	0.142584	Spleen
8758	LOC107387860	0.0871327	0.635364	0.0618807	0.736535	32	0.843312	0.925609	Spleen
8759	LOC107387862	-0.185295	0.309958	-0.196541	0.280975	32	0.618943	0.649015	Spleen
8760	LOC107387863	-0.508648	0.00347921	-0.55343	0.00124021	31	0.0630562	0.0362467	Spleen
8761	LOC107387866	-0.151471	0.407925	-0.0675229	0.713478	32	0.697745	0.916134	Spleen
8762	LOC107387867	0.0834562	0.649749	0.0975754	0.595225	32	0.850069	0.867836	Spleen
8763	LOC107387870	0.16103	0.378617	0.19304	0.289805	32	0.677456	0.655408	Spleen
8764	LOC107387874	-0.0588238	0.749123	-0.123705	0.499968	32	0.898166	0.816698	Spleen
8765	LOC107387889	-0.265442	0.142019	-0.275195	0.127406	32	0.430112	0.452595	Spleen
8766	LOC107387893	-0.0069853	0.969733	0.0312451	0.865201	32	0.988497	0.965732	Spleen
8767	LOC107387895	-0.0713238	0.698082	-0.0945255	0.606834	32	0.873831	0.873921	Spleen
8768	LOC107387899	-0.206986	0.255677	-0.269805	0.135338	32	0.566717	0.466139	Spleen
8769	LOC107387904	0.148162	0.418361	0.205373	0.259483	32	0.705097	0.627722	Spleen
8770	LOC107387912	-0.386399	0.0289273	-0.426029	0.0150477	32	0.190719	0.149412	Spleen
8771	LOC107387914	0.365075	0.039924	0.333454	0.0621764	32	0.227968	0.317405	Spleen
8772	LOC107387917	-0.0522061	0.77659	0.0356357	0.846468	32	0.911412	0.961219	Spleen
8773	LOC107387919	-0.493017	0.0041442	-0.510711	0.00281971	32	0.0681445	0.0597996	Spleen
8774	LOC107387921	-0.160663	0.379721	-0.162181	0.375173	32	0.678697	0.730775	Spleen
8775	LOC107387925	-0.075368	0.68183	-0.0637799	0.728747	32	0.867002	0.923273	Spleen
8776	LOC107387926	0.104412	0.569557	0.176087	0.335031	32	0.804854	0.695195	Spleen
8777	LOC107387928	-0.539708	0.00143265	-0.616927	0.0001695	32	0.0388506	0.0114447	Spleen
8778	LOC107387929	-0.213604	0.240451	-0.11185	0.542219	32	0.551976	0.841086	Spleen
8779	LOC107387931	-0.433825	0.0131142	-0.441995	0.0113159	32	0.125686	0.128001	Spleen
8780	LOC107387932	-0.402943	0.0222186	-0.490206	0.00439751	32	0.165708	0.0773868	Spleen
8781	LOC107387934	-0.0992651	0.588835	-0.0885821	0.629729	32	0.816403	0.883468	Spleen
8782	LOC107387936	-0.0386031	0.833853	-0.0102487	0.955605	32	0.937511	0.989303	Spleen
8783	LOC107387937	-0.366546	0.0390711	-0.38754	0.0284167	32	0.225353	0.212221	Spleen
8784	LOC107387938	0.0658091	0.720456	0.0526349	0.774801	32	0.885028	0.939688	Spleen
8785	LOC107387944	0.28456	0.11445	0.110143	0.548437	32	0.387243	0.844883	Spleen
8786	LOC107387950	0.212869	0.242112	0.223115	0.219649	32	0.553333	0.579588	Spleen
8787	LOC107387951	-0.341546	0.0557244	-0.214156	0.239209	32	0.270241	0.606995	Spleen
8788	LOC107387955	0.10478	0.568191	0.176549	0.333745	32	0.804366	0.694004	Spleen
8789	LOC107387958	-0.171324	0.348473	-0.0477907	0.795066	32	0.652382	0.946272	Spleen
8790	LOC107387967	-0.241913	0.182226	-0.250171	0.167293	32	0.483538	0.514555	Spleen
8791	LOC107387968	-0.488605	0.00454767	-0.561139	0.00083438	32	0.0709026	0.0291802	Spleen
8792	LOC107387969	-0.262134	0.147243	-0.197176	0.279394	32	0.43776	0.647641	Spleen
8793	LOC107387971	-0.176471	0.333961	-0.21955	0.227298	32	0.641326	0.590075	Spleen
8794	LOC107387972	-0.123162	0.501867	-0.0884025	0.630426	32	0.764094	0.884071	Spleen
8795	LOC107387973	-0.255148	0.158728	-0.130706	0.475823	32	0.452312	0.801323	Spleen
8796	LOC107387974	0.0360296	0.844791	0.0106157	0.954017	32	0.941744	0.989184	Spleen
8797	LOC107387976	-0.355149	0.0460807	-0.337025	0.0592609	32	0.245417	0.30893	Spleen
8798	LOC107387978	-0.222795	0.220329	-0.2409	0.184119	32	0.530136	0.535742	Spleen
8799	LOC107387980	0.0985298	0.591612	-0.112341	0.540436	32	0.818127	0.839823	Spleen
8800	LOC107387982	-0.0908092	0.621108	-0.0427726	0.816198	32	0.835587	0.95237	Spleen
8801	LOC107387985	0.454781	0.00892016	0.479041	0.00553954	32	0.101554	0.0882804	Spleen
8802	LOC107387987	0.472547	0.00836733	0.493428	0.00559165	30	0.0981901	0.0886837	Spleen
8803	LOC107387988	-0.159559	0.383044	-0.120295	0.511947	32	0.680665	0.824117	Spleen
8804	LOC107387989	0.57537	0.00057082	0.540025	0.00142161	32	0.0249801	0.0393836	Spleen
8805	LOC107387990	0.0169118	0.926803	0.0707999	0.700197	32	0.974026	0.912697	Spleen
8806	LOC107387991	0.207354	0.254815	0.242182	0.181724	32	0.565867	0.532769	Spleen
8807	LOC107387992	0.562135	0.00081295	0.440594	0.0116087	32	0.0299506	0.128966	Spleen
