## Supplementary material for "Multi-tissue transcriptomic aging atlas reveals predictive aging biomarkers in the killifish": Submission_Files_250120: SupFile_3_CorrResults_SexSplit.xlsx (part 34 of 35)

### Sheet: Spleen_M (continued)
	gene	cor_spear	p_spear	cor_pears	p_pears	cellsExpr	padj_spear	padj_pear	tissue
8808	LOC107387994	0.0477943	0.795051	-0.0324509	0.860048	32	0.920152	0.963961	Spleen
8809	LOC107387996	-0.207722	0.253954	-0.235607	0.194242	32	0.564791	0.550053	Spleen
8810	LOC107388000	-0.284928	0.113962	-0.246965	0.172983	32	0.386146	0.522596	Spleen
8811	LOC107388016	-0.381987	0.0309715	-0.474102	0.00612055	32	0.19904	0.09291	Spleen
8812	LOC107388024	0.118383	0.518729	0.108111	0.555882	32	0.773952	0.848604	Spleen
8813	LOC107388025	-0.100736	0.583298	0.0507563	0.782644	32	0.813568	0.942745	Spleen
8814	LOC107388030	0.500002	0.00356836	0.518241	0.00237852	32	0.0636075	0.0544952	Spleen
8815	LOC107388033	-0.463973	0.00747656	-0.533502	0.00166448	32	0.0916807	0.0434973	Spleen
8816	LOC107388036	0.0819856	0.655539	0.0012988	0.994371	32	0.85439	0.998476	Spleen
8817	LOC107388042	-0.220957	0.224259	-0.226137	0.213305	32	0.53464	0.572157	Spleen
8818	LOC107388044	-0.454781	0.00892016	-0.512449	0.002712	32	0.101554	0.058414	Spleen
8819	LOC107388047	-0.175368	0.337039	-0.221166	0.223809	32	0.643873	0.585509	Spleen
8820	LOC107388051	-0.0636032	0.729471	0.0332158	0.856783	32	0.889299	0.963417	Spleen
8821	LOC107388053	0.256619	0.156258	0.172403	0.345401	32	0.44852	0.704651	Spleen
8822	LOC107388055	0.0176471	0.92363	-0.0381152	0.835925	32	0.972916	0.958305	Spleen
8823	LOC107388065	0.434561	0.0129431	0.323291	0.0710952	32	0.124624	0.341282	Spleen
8824	LOC107388070	0.559561	0.00086933	0.581368	0.00048388	32	0.0309257	0.0207916	Spleen
8825	LOC107388071	-0.20331	0.264404	-0.172646	0.34471	32	0.575648	0.70392	Spleen
8826	LOC107388075	0.255516	0.158108	0.200668	0.270794	32	0.451245	0.640432	Spleen
8827	LOC107388076	0.406619	0.0209174	0.374418	0.0347513	32	0.160192	0.237436	Spleen
8828	LOC107388080	-0.121692	0.507025	-0.0812071	0.658611	32	0.767357	0.895264	Spleen
8829	LOC107388084	-0.116177	0.526604	-0.194399	0.286357	32	0.778957	0.652881	Spleen
8830	LOC107388090	-0.0705885	0.701051	-0.0979908	0.593651	32	0.87556	0.866929	Spleen
8831	LOC107388094	-0.375737	0.0340672	-0.402229	0.0224788	32	0.209339	0.185055	Spleen
8832	LOC107388096	0.114706	0.531886	0.107523	0.558046	32	0.782363	0.849862	Spleen
8833	LOC107388100	0.176839	0.332939	0.188046	0.302703	32	0.640702	0.667552	Spleen
8834	LOC107388102	-0.252316	0.178577	-0.334649	0.0706713	30	0.480133	0.340333	Spleen
8835	LOC107388104	0.243383	0.1795	0.24739	0.172222	32	0.480546	0.521967	Spleen
8836	LOC107388109	-0.0214561	0.915403	-0.0923057	0.647011	27	0.96969	0.890865	Spleen
8837	LOC107388113	-0.269487	0.135818	-0.216657	0.233636	32	0.418536	0.598454	Spleen
8838	LOC107388114	-0.19706	0.279683	-0.151908	0.40656	32	0.589666	0.753509	Spleen
8839	LOC107388116	0.0970592	0.597183	0.0824736	0.653616	32	0.821164	0.892823	Spleen
8840	LOC107388118	-0.27831	0.122982	-0.311245	0.0829213	32	0.399837	0.368931	Spleen
8841	LOC107388119	-0.283457	0.115923	-0.288666	0.10909	32	0.389517	0.419236	Spleen
8842	LOC107388120	-0.300737	0.0944239	-0.300244	0.0949915	32	0.352587	0.394418	Spleen
8843	LOC107388122	0.219486	0.227437	0.0810454	0.659251	32	0.537695	0.895494	Spleen
8844	LOC107388124	-0.161068	0.40389	-0.15399	0.425127	29	0.694725	0.767065	Spleen
8845	LOC107388125	0.362502	0.0414526	0.191204	0.294505	32	0.232997	0.659732	Spleen
8846	LOC107388129	-0.423899	0.0156157	-0.148361	0.417731	32	0.137329	0.761948	Spleen
8847	LOC107388140	0.126103	0.491629	0.0629584	0.732113	32	0.757994	0.924119	Spleen
8848	LOC107388142	0.324266	0.070199	0.263724	0.144715	32	0.303749	0.484687	Spleen
8849	LOC107388147	0.0113971	0.950636	-0.0013616	0.994099	32	0.981366	0.998263	Spleen
8850	LOC107388148	0.362869	0.0412314	0.259776	0.15105	32	0.232464	0.493515	Spleen
8851	LOC107388164	-0.361766	0.0418979	-0.347982	0.0509798	32	0.233595	0.287004	Spleen
8852	LOC107388167	-0.230148	0.205081	-0.24918	0.169038	32	0.511218	0.517053	Spleen
8853	LOC107388173	-0.095221	0.604178	-0.148776	0.416414	32	0.825363	0.761103	Spleen
8854	LOC107388176	-0.263972	0.144324	-0.196377	0.281386	32	0.433207	0.6491	Spleen
8855	LOC107388179	-0.576841	0.00054832	-0.643136	7.1869e-05	32	0.0243824	0.00657054	Spleen
8856	LOC107388181	0.0591914	0.747606	0.075615	0.680842	32	0.897909	0.905126	Spleen
8857	LOC107388185	-0.0654415	0.721956	-0.0679089	0.711909	32	0.885424	0.916005	Spleen
8858	LOC107388189	-0.144606	0.437668	-0.12675	0.496846	31	0.718815	0.813988	Spleen
8859	LOC107388195	0.0373372	0.850385	-0.106635	0.589144	28	0.944779	0.864443	Spleen
8860	LOC107388200	-0.20331	0.264404	-0.164621	0.367933	32	0.575648	0.724083	Spleen
8861	LOC107388203	0.460296	0.00802816	0.460552	0.0079887	32	0.0960245	0.106744	Spleen
8862	LOC107388204	-0.0154412	0.933153	0.00275311	0.988069	32	0.976234	0.997245	Spleen
8863	LOC107388210	0.0356619	0.846356	-0.0148942	0.935516	32	0.942472	0.985683	Spleen
8864	LOC107388217	0.0161765	0.929977	0.0108457	0.953021	32	0.975256	0.989184	Spleen
8865	LOC107388219	0.199633	0.273324	0.197431	0.278759	32	0.583548	0.647099	Spleen
8866	LOC107388220	0.154045	0.399911	0.158895	0.385053	32	0.691763	0.738256	Spleen
8867	LOC107388223	0.436031	0.0126065	0.401693	0.0226758	32	0.122525	0.185834	Spleen
8868	LOC107388227	0.45662	0.00861394	0.4442	0.0108679	32	0.0997143	0.125018	Spleen
8869	LOC107388228	-0.329781	0.0652928	-0.339048	0.0576571	32	0.292782	0.304425	Spleen
8870	LOC107388231	0.334928	0.0609598	0.223877	0.218038	32	0.28199	0.577254	Spleen
8871	LOC107388234	0.0977945	0.594394	0.0653023	0.722524	32	0.819646	0.920329	Spleen
8872	LOC107388235	0.200369	0.271525	0.132059	0.471227	32	0.582337	0.798918	Spleen
8873	LOC107388236	-0.219486	0.227437	-0.157534	0.389191	32	0.537695	0.742132	Spleen
8874	LOC107388237	0.169118	0.354807	0.144154	0.431202	32	0.657248	0.772046	Spleen
8875	LOC107388238	-0.308457	0.0858619	-0.378667	0.0325861	32	0.336252	0.227827	Spleen
8876	LOC107388239	0.0176471	0.92363	-0.0830217	0.651458	32	0.972916	0.89245	Spleen
8877	LOC107388240	0.199633	0.273324	0.0698098	0.704201	32	0.583548	0.914534	Spleen
8878	LOC107388253	-0.143383	0.433695	-0.162095	0.375429	32	0.714774	0.730775	Spleen
8879	LOC107388254	-0.219854	0.226639	-0.237918	0.189775	32	0.536962	0.543967	Spleen
8880	LOC107388258	-0.119854	0.513511	-0.0739859	0.687369	32	0.771035	0.907866	Spleen
8881	LOC107388259	-0.238236	0.189166	-0.329666	0.0653918	32	0.492785	0.325789	Spleen
8882	LOC107388260	-0.246695	0.197014	-0.164582	0.393572	29	0.502157	0.74466	Spleen
8883	LOC107388261	-0.108089	0.555965	-0.0788013	0.668142	32	0.797363	0.899553	Spleen
8884	LOC107388265	-0.167648	0.359068	-0.168036	0.357941	32	0.661511	0.715883	Spleen
8885	LOC107388270	0.100368	0.58468	0.0766096	0.676868	32	0.814328	0.903255	Spleen
8886	LOC107388275	-0.425002	0.0153195	-0.437776	0.0122169	32	0.136098	0.132346	Spleen
8887	LOC107388288	-0.312501	0.0816215	-0.0744704	0.685425	32	0.327079	0.907421	Spleen
8888	LOC107388293	-0.0360296	0.844791	-0.0607967	0.740991	32	0.941744	0.926216	Spleen
8889	LOC107388294	-0.0051471	0.977696	0.0221059	0.904413	32	0.990206	0.977948	Spleen
8890	LOC107388295	0.159927	0.381934	0.199668	0.273239	32	0.680081	0.641852	Spleen
8891	LOC107388296	0.113236	0.537193	0.0599023	0.744675	32	0.786394	0.92808	Spleen
8892	LOC107388297	0.351472	0.0485447	0.289952	0.107451	32	0.252286	0.416949	Spleen
8893	LOC107388298	0.0268384	0.884074	-0.0279754	0.879198	32	0.956966	0.970875	Spleen
8894	LOC107388307	0.146692	0.423046	0.139765	0.445505	32	0.708016	0.780939	Spleen
8895	LOC107388308	-0.233089	0.19919	-0.357917	0.0442923	32	0.504827	0.268639	Spleen
8896	LOC107388312	0.082721	0.652641	-0.0099817	0.95676	32	0.852226	0.989851	Spleen
8897	LOC107388317	0.0176471	0.92363	0.0841858	0.646885	32	0.972916	0.890839	Spleen
8898	LOC107388318	-0.21103	0.246299	-0.202899	0.26539	32	0.557737	0.634918	Spleen
8899	LOC107388319	0.0705885	0.701051	0.077391	0.673752	32	0.87556	0.901789	Spleen
8900	LOC107388320	0.457355	0.00849397	0.45465	0.00894242	32	0.0989488	0.113179	Spleen
8901	LOC107388323	0.148162	0.418361	0.103273	0.5738	32	0.705097	0.856352	Spleen
8902	LOC107388327	-0.12682	0.528469	-0.162237	0.418805	27	0.780486	0.762793	Spleen
8903	LOC107388334	-0.0217527	0.910822	-0.168686	0.381718	29	0.968065	0.735428	Spleen
8904	LOC107388341	0.361766	0.0418979	0.34859	0.0505485	32	0.233595	0.285676	Spleen
8905	LOC107388344	0.0290442	0.874618	0.0959808	0.601283	32	0.953531	0.871728	Spleen
8906	LOC107388347	-0.440443	0.0116406	-0.481822	0.0052337	32	0.116703	0.0851543	Spleen
8907	LOC107388355	-0.214707	0.237974	-0.111891	0.54207	32	0.54865	0.841086	Spleen
8908	LOC107388356	0.138971	0.448119	0.143902	0.432015	32	0.726815	0.772622	Spleen
8909	LOC107388357	0.0102942	0.955408	-0.0160996	0.93031	32	0.982369	0.984437	Spleen
8910	LOC107388359	0.354413	0.0465653	0.0846677	0.644995	32	0.246648	0.890629	Spleen
8911	LOC107388361	0.0389708	0.832293	0.0199114	0.913865	32	0.937222	0.980477	Spleen
8912	LOC107388365	0.430149	0.0139983	0.36109	0.0423106	32	0.129798	0.262005	Spleen
8913	LOC107388366	-0.158089	0.387501	-0.0695855	0.705109	32	0.683737	0.914534	Spleen
8914	LOC107388370	0.0375002	0.838538	-0.0449496	0.807014	32	0.939457	0.949947	Spleen
8915	LOC107388379	-0.347428	0.0513751	-0.101469	0.580548	32	0.259179	0.859403	Spleen
8916	LOC107388388	-0.033456	0.855758	0.0255943	0.889414	32	0.946506	0.973529	Spleen
8917	LOC107388393	0.108824	0.553265	0.126756	0.48937	32	0.795905	0.809538	Spleen
8918	LOC107388397	0.0254466	0.893817	0.0885424	0.641734	30	0.961348	0.889896	Spleen
8919	LOC107388399	-0.0529414	0.773524	-0.0222595	0.903752	32	0.909879	0.977948	Spleen
8920	LOC107388400	0.176471	0.333961	0.127894	0.48545	32	0.641326	0.807788	Spleen
8921	LOC107388402	-0.0775739	0.673024	-0.0142915	0.938121	32	0.863035	0.986055	Spleen
8922	LOC107388403	-0.184927	0.310936	-0.02176	0.905902	32	0.619774	0.978299	Spleen
8923	LOC107388409	0.27831	0.122982	0.18108	0.321285	32	0.399837	0.68372	Spleen
8924	LOC107388415	0.240075	0.185673	0.075771	0.680218	32	0.488378	0.904867	Spleen
8925	LOC107388421	-0.375002	0.0344474	-0.38374	0.0301456	32	0.210346	0.216965	Spleen
8926	LOC107388424	0.201471	0.26884	0.318601	0.0755331	32	0.57951	0.350749	Spleen
8927	LOC107388425	0.159927	0.381934	0.0546296	0.766498	32	0.680081	0.937151	Spleen
8928	LOC107388426	0.393016	0.0260688	0.354132	0.0467519	32	0.180657	0.277293	Spleen
8929	LOC107388430	-0.29706	0.0987223	-0.405241	0.0213976	32	0.36042	0.181118	Spleen
8930	LOC107388431	0.0731621	0.690678	0.0246196	0.893601	32	0.87162	0.975197	Spleen
8931	LOC107388434	-0.315075	0.0790082	-0.273299	0.130156	32	0.321989	0.457122	Spleen
8932	LOC107388436	0.0129437	0.944903	-0.112111	0.548202	31	0.979882	0.844883	Spleen
8933	LOC107388440	0.0731621	0.690678	-0.0325985	0.859418	32	0.87162	0.963756	Spleen
8934	LOC107388446	0.0488973	0.790425	-0.0027853	0.987929	32	0.917945	0.997245	Spleen
8935	LOC107388447	-0.393752	0.025766	-0.339141	0.0575841	32	0.179764	0.304425	Spleen
8936	LOC107388448	0.270222	0.134712	0.262745	0.146267	32	0.417228	0.487125	Spleen
8937	LOC107388450	-0.277575	0.124016	-0.232696	0.199971	32	0.40162	0.556234	Spleen
8938	LOC107388451	0.0724268	0.693636	0.0592569	0.747336	32	0.87382	0.929625	Spleen
8939	LOC107388454	0.0768386	0.675954	0.0463067	0.801301	32	0.864114	0.947965	Spleen
8940	LOC107388456	-0.149265	0.414866	-0.211443	0.245355	32	0.702499	0.613463	Spleen
8941	LOC107388458	0.344119	0.0537871	0.355688	0.0457278	32	0.265596	0.27387	Spleen
8942	LOC107388460	-0.165074	0.366598	-0.0537049	0.770344	32	0.668017	0.938254	Spleen
8943	LOC107388462	-0.377207	0.0333171	-0.32202	0.0722772	32	0.207115	0.343584	Spleen
8944	LOC107388463	0.220589	0.22505	0.28228	0.11751	32	0.535806	0.434637	Spleen
8945	LOC107388466	-0.121692	0.507025	-0.230126	0.205126	32	0.767357	0.563181	Spleen
8946	LOC107388467	0.102206	0.577784	0.130359	0.477006	32	0.809426	0.802057	Spleen
8947	LOC107388468	-0.484561	0.00494671	-0.466379	0.00713324	32	0.0741201	0.101113	Spleen
8948	LOC107388471	-0.275001	0.127686	-0.271556	0.132723	32	0.408151	0.461434	Spleen
8949	LOC107388483	-0.216177	0.234697	-0.107554	0.557932	32	0.546581	0.849862	Spleen
8950	LOC107388485	-0.0908092	0.621108	0.00020698	0.999103	32	0.835587	0.999703	Spleen
8951	LOC107388486	0.268384	0.137489	0.280493	0.119951	32	0.422035	0.438988	Spleen
8952	LOC107388489	-0.0095589	0.95859	-0.0064432	0.972081	32	0.98399	0.993277	Spleen
8953	LOC107388490	-0.147795	0.41953	-0.191805	0.292962	32	0.705629	0.658219	Spleen
8954	LOC107388492	0.20956	0.249682	0.152498	0.404716	32	0.56026	0.751973	Spleen
8955	LOC107388494	-0.233089	0.19919	-0.207122	0.255357	32	0.504827	0.622658	Spleen
8956	LOC107388495	0.24228	0.181542	0.0284296	0.877251	32	0.483118	0.969831	Spleen
8957	LOC107388496	0.141545	0.439674	0.00765959	0.966813	32	0.720179	0.991405	Spleen
8958	LOC107388498	0.0794121	0.665717	0.0611671	0.739468	32	0.859597	0.926106	Spleen
8959	LOC107388499	0.110662	0.546541	0.0826515	0.652915	32	0.791464	0.892619	Spleen
8960	LOC107388509	-0.538238	0.00148486	-0.574448	0.00058535	32	0.0396171	0.0232201	Spleen
8961	LOC107388510	-0.354781	0.0463225	-0.421702	0.01622	32	0.24623	0.156723	Spleen
8962	LOC107388524	0.0794121	0.665717	0.00933003	0.959581	32	0.859597	0.990647	Spleen
8963	LOC107388525	0.245589	0.175467	0.253668	0.161242	32	0.475675	0.50623	Spleen
8964	LOC107388535	-0.444855	0.0107378	-0.49359	0.00409413	32	0.112066	0.0745329	Spleen
8965	LOC107388536	0.0823533	0.654089	0.0763783	0.677791	32	0.853241	0.903728	Spleen
8966	LOC107388543	0.0613973	0.738521	-0.0202226	0.912524	32	0.893289	0.980067	Spleen
8967	LOC107388545	0.245957	0.174801	0.164978	0.36688	32	0.475037	0.723263	Spleen
8968	LOC107388546	0.155114	0.430607	0.295662	0.126624	28	0.713412	0.451424	Spleen
8969	LOC107388553	-0.246692	0.173474	-0.313476	0.080624	32	0.473845	0.362907	Spleen
8970	LOC107388576	0.0415443	0.82139	0.0486807	0.791333	32	0.932499	0.944597	Spleen
8971	LOC107388581	0.0797798	0.664259	0.0913323	0.619091	32	0.859391	0.87974	Spleen
8972	LOC107388585	0.30809	0.0862556	0.195329	0.284012	32	0.336916	0.651703	Spleen
8973	LOC107388586	-0.0750003	0.683302	-0.093992	0.608875	32	0.867474	0.875112	Spleen
8974	LOC107388588	0.496693	0.00383189	0.525111	0.00202956	32	0.0655502	0.049397	Spleen
8975	LOC107388589	0.319487	0.074679	0.330305	0.0648411	32	0.312112	0.324539	Spleen
8976	LOC107388590	0.408825	0.0201674	0.371646	0.0362261	32	0.156845	0.242416	Spleen
8977	LOC107388591	0.191545	0.293628	0.237799	0.190004	32	0.603979	0.544249	Spleen
8978	LOC107388593	0.239707	0.186368	0.177061	0.332321	32	0.489272	0.693398	Spleen
8979	LOC107388596	-0.149633	0.413704	-0.0370919	0.840273	32	0.701537	0.959135	Spleen
8980	LOC107388599	0.0783092	0.670097	0.109696	0.550071	32	0.861487	0.845526	Spleen
8981	LOC107388602	0.0761033	0.67889	0.0566182	0.758246	32	0.865259	0.934935	Spleen
8982	LOC107388603	0.288604	0.10917	0.266326	0.140646	32	0.3778	0.477403	Spleen
8983	LOC107388604	0.0125001	0.945865	0.0344998	0.851307	32	0.979927	0.96296	Spleen
8984	LOC107388605	0.257722	0.154424	0.234373	0.196656	32	0.44651	0.552808	Spleen
8985	LOC107388606	0.305884	0.088647	0.291411	0.105613	32	0.340785	0.413566	Spleen
8986	LOC107388610	0.033456	0.855758	0.0177593	0.923146	32	0.946506	0.981785	Spleen
8987	LOC107388611	-0.465075	0.00731751	-0.460679	0.00796922	32	0.0904004	0.106584	Spleen
8988	LOC107388615	0.212133	0.243781	0.18598	0.308142	32	0.555305	0.672915	Spleen
8989	LOC107388617	0.0501795	0.79602	-0.196288	0.307482	29	0.920779	0.672445	Spleen
8990	LOC107388621	0.0867651	0.636797	0.0812521	0.658434	32	0.844333	0.895264	Spleen
8991	LOC107388623	0.136398	0.456651	0.140108	0.444377	32	0.73342	0.779917	Spleen
8992	LOC107388626	0.128677	0.482758	-0.0120134	0.94797	32	0.752312	0.987615	Spleen
8993	LOC107388627	0.00551473	0.976103	0.0153662	0.933477	32	0.989805	0.985418	Spleen
8994	LOC107388628	0.0831231	0.656637	0.0633484	0.734945	31	0.855472	0.925102	Spleen
8995	LOC107388630	0.214707	0.237974	0.17542	0.336894	32	0.54865	0.69731	Spleen
8996	LOC107388639	0.453311	0.00917173	0.521039	0.00223056	32	0.103351	0.0524864	Spleen
8997	LOC107388645	0.0301472	0.869896	0.00978563	0.957609	32	0.951897	0.989947	Spleen
8998	LOC107388646	-0.296325	0.0995995	-0.246208	0.174346	32	0.362025	0.523991	Spleen
8999	LOC107388655	0.302942	0.091914	0.235651	0.194155	32	0.347847	0.550053	Spleen
9000	LOC107388660	-0.219119	0.228236	-0.193701	0.288124	32	0.538661	0.654227	Spleen
9001	LOC107388669	0.287501	0.110591	0.189155	0.299806	32	0.379859	0.664655	Spleen
9002	LOC107388671	0.58015	0.00050053	0.539276	0.00144782	32	0.0236566	0.03985	Spleen
9003	LOC107388674	-0.372796	0.0356084	-0.421884	0.0161693	32	0.214585	0.156417	Spleen
9004	LOC107388676	0.161765	0.376415	0.230119	0.205139	32	0.675488	0.563181	Spleen
9005	LOC107388678	0.305884	0.088647	0.326326	0.0683342	32	0.340785	0.334334	Spleen
9006	LOC107388681	0.166545	0.362284	0.1556	0.395112	32	0.663886	0.745154	Spleen
9007	LOC107388684	0.027206	0.882497	-0.0110147	0.95229	32	0.956573	0.989175	Spleen
9008	LOC107388685	-0.102574	0.576409	-0.171388	0.348292	32	0.808459	0.707156	Spleen
9009	LOC107388700	-0.359193	0.0434867	-0.268832	0.136808	32	0.237647	0.469225	Spleen
9010	LOC107388702	-0.332897	0.0672629	-0.358933	0.0473712	31	0.297822	0.279213	Spleen
9011	LOC107388704	-0.618017	0.00016381	-0.649999	5.66456e-05	32	0.0141133	0.00596836	Spleen
9012	LOC107388705	0.315075	0.0790082	0.0691662	0.706807	32	0.321989	0.914534	Spleen
9013	LOC107388706	-0.24706	0.172813	-0.26629	0.140703	32	0.472899	0.477403	Spleen
9014	LOC107388708	-0.131251	0.473971	-0.14537	0.427283	32	0.746211	0.768961	Spleen
9015	LOC107388716	0.155883	0.394242	0.0331299	0.857149	32	0.687927	0.963417	Spleen
9016	LOC107388717	-0.194486	0.286137	-0.171049	0.34926	32	0.59598	0.707896	Spleen
9017	LOC107388719	0.154412	0.398773	0.181705	0.31959	32	0.691763	0.68259	Spleen
9018	LOC107388733	0.478311	0.00562238	0.478414	0.00561059	32	0.0787515	0.0888989	Spleen
9019	LOC107388743	-0.267281	0.139175	-0.362253	0.0416028	32	0.425552	0.259304	Spleen
9020	LOC107388748	0.180148	0.323825	0.032481	0.85992	32	0.631464	0.963935	Spleen
9021	LOC107388753	-0.0386031	0.833853	-0.0438313	0.811728	32	0.937511	0.950853	Spleen
9022	LOC107388755	0.21103	0.246299	0.174843	0.338512	32	0.557737	0.699009	Spleen
9023	LOC107388757	0.112133	0.54119	0.0672159	0.714726	32	0.788632	0.916537	Spleen
9024	LOC107388760	0.287869	0.110116	0.316371	0.0777166	32	0.378619	0.356217	Spleen
9025	LOC107388766	-0.0974269	0.595788	-0.091341	0.619057	32	0.820399	0.87974	Spleen
9026	LOC107388768	0.17831	0.328869	0.201823	0.267989	32	0.636945	0.637332	Spleen
9027	LOC107388770	0.320222	0.0739757	0.34124	0.0559579	32	0.310664	0.301026	Spleen
9028	LOC107388771	-0.305884	0.088647	-0.262474	0.1467	32	0.340785	0.487906	Spleen
9029	LOC107388775	0.160662	0.379721	0.229577	0.206238	32	0.678697	0.563982	Spleen
9030	LOC107388780	-0.329781	0.0652928	-0.198512	0.276083	32	0.292782	0.644625	Spleen
9031	LOC107388783	-0.0297795	0.87147	-0.033007	0.857674	32	0.95217	0.963417	Spleen
9032	LOC107388784	-0.11103	0.545201	-0.0890651	0.627855	32	0.790908	0.882799	Spleen
9033	LOC107388787	-0.304781	0.0898616	-0.319373	0.074788	32	0.343538	0.349012	Spleen
9034	LOC107388789	0.213236	0.241281	0.139994	0.444751	32	0.55273	0.780343	Spleen
9035	LOC107388798	0.0613973	0.738521	0.00015567	0.999325	32	0.893289	0.999703	Spleen
9036	LOC107388802	-0.287134	0.111068	-0.298761	0.096716	32	0.380943	0.39788	Spleen
9037	LOC107388803	0.220222	0.225844	0.0341326	0.852872	32	0.536614	0.963172	Spleen
9038	LOC107388804	-0.205883	0.258275	-0.131901	0.471763	32	0.569423	0.799385	Spleen
9039	LOC107388808	0.0525738	0.775056	0.0487289	0.791131	32	0.910905	0.944561	Spleen
9040	LOC107388810	0.0580885	0.752161	0.0295479	0.872462	32	0.899591	0.968933	Spleen
9041	LOC107388812	-0.162868	0.373125	-0.164935	0.367007	32	0.67243	0.723263	Spleen
9042	LOC107388816	-0.208089	0.253096	-0.149576	0.413885	32	0.56364	0.759171	Spleen
9043	LOC107388817	0.201471	0.26884	0.108835	0.553226	32	0.57951	0.846975	Spleen
9044	LOC107388818	0.0625003	0.733991	0.0645167	0.725733	32	0.891395	0.921483	Spleen
9045	LOC107388822	0.147059	0.421872	0.24433	0.177762	32	0.707196	0.527695	Spleen
9046	LOC107388823	0.0720591	0.695117	0.155524	0.395344	32	0.873831	0.745274	Spleen
9047	LOC107388824	0.455149	0.00885819	0.443428	0.0110231	32	0.101126	0.126277	Spleen
9048	LOC107388825	0.0930151	0.612619	0.0452358	0.805809	32	0.830923	0.949947	Spleen
9049	LOC107388826	-0.095221	0.604178	-0.191905	0.292704	32	0.825363	0.658219	Spleen
9050	LOC107388832	0.32059	0.073626	0.248292	0.170612	32	0.31014	0.519495	Spleen
9051	LOC107388840	0.117648	0.521347	0.0683769	0.710008	32	0.774785	0.915429	Spleen
9052	LOC107388842	0.0246325	0.893546	-0.0171323	0.925851	32	0.961118	0.982509	Spleen
9053	LOC107388844	0.419119	0.0169553	0.230278	0.204817	32	0.143907	0.563181	Spleen
9054	LOC107388848	-0.160295	0.380827	-0.164745	0.367567	32	0.679572	0.72393	Spleen
9055	LOC107388849	-0.0448531	0.80742	-0.0360274	0.844801	32	0.925339	0.960473	Spleen
9056	LOC107388850	-0.24081	0.184289	-0.192261	0.291794	32	0.486593	0.657446	Spleen
9057	LOC107388852	0.18603	0.308008	0.202716	0.265831	32	0.61736	0.635276	Spleen
9058	LOC107388855	-0.458825	0.00825828	-0.465037	0.00732309	32	0.0973688	0.102747	Spleen
9059	LOC107388856	0.526105	0.00198296	0.512801	0.00269068	32	0.0463961	0.0581821	Spleen
9060	LOC107388859	-0.521326	0.00221586	-0.524559	0.00205584	32	0.0492672	0.0498647	Spleen
9061	LOC107388862	-0.062494	0.738395	-0.0192055	0.918323	31	0.893289	0.981626	Spleen
9062	LOC107388874	-0.0735297	0.6892	-0.0443117	0.809702	32	0.871018	0.950278	Spleen
9063	LOC107388876	-0.144854	0.428944	-0.130107	0.477866	32	0.711766	0.802442	Spleen
9064	LOC107388879	0.391913	0.0265284	0.437341	0.012313	32	0.182315	0.133038	Spleen
9065	LOC107388881	0.475002	0.00601101	0.471099	0.00649872	32	0.0813816	0.0960526	Spleen
9066	LOC107388883	-0.111765	0.542526	-0.0529599	0.773447	32	0.789241	0.939518	Spleen
9067	LOC107388884	0.175368	0.337039	0.163399	0.371548	32	0.643873	0.727354	Spleen
9068	LOC107388886	-0.441546	0.0114091	-0.424147	0.0155488	32	0.115431	0.152918	Spleen
9069	LOC107388887	-0.131986	0.471476	-0.0397076	0.829168	32	0.744195	0.956492	Spleen
9070	LOC107388892	-0.369119	0.0376138	-0.275664	0.126733	32	0.220329	0.451521	Spleen
9071	LOC107388895	-0.49412	0.00404829	-0.470976	0.00651458	32	0.067371	0.0960526	Spleen
9072	LOC107388908	0.100368	0.58468	0.0588606	0.748971	32	0.814328	0.930405	Spleen
9073	LOC107388915	0.125001	0.495455	0.0522748	0.776303	32	0.759716	0.940226	Spleen
9074	LOC107388918	-0.0974269	0.595788	-0.0893416	0.626783	32	0.820399	0.882799	Spleen
9075	LOC107388919	0.297795	0.097851	0.322626	0.0717122	32	0.358744	0.342796	Spleen
9076	LOC107388920	0.125736	0.492902	0.125338	0.494281	32	0.758685	0.81224	Spleen
9077	LOC107388922	0.443017	0.0111065	0.306653	0.0878071	32	0.113902	0.377864	Spleen
9078	LOC107388926	0.194854	0.285209	0.191634	0.2934	32	0.595172	0.658447	Spleen
9079	LOC107388927	0.0772062	0.674488	0.0118274	0.948775	32	0.863508	0.988016	Spleen
9080	LOC107388928	0.355149	0.0460807	0.283711	0.115582	32	0.245417	0.4313	Spleen
9081	LOC107388929	0.330884	0.0643446	0.246645	0.173559	32	0.290658	0.523335	Spleen
9082	LOC107388930	-0.207354	0.254815	-0.193861	0.287717	32	0.565867	0.653857	Spleen
9083	LOC107388932	0.127574	0.48655	0.105935	0.563908	32	0.754878	0.851965	Spleen
9084	LOC107388933	-0.195221	0.284283	-0.159615	0.382875	32	0.59414	0.736456	Spleen
9085	LOC107388936	0.027206	0.882497	0.018743	0.918902	32	0.956573	0.981626	Spleen
9086	LOC107388937	0.0904416	0.622528	0.109096	0.552267	32	0.836544	0.846558	Spleen
9087	LOC107388938	-0.139339	0.446907	-0.17827	0.328978	32	0.725775	0.690733	Spleen
9088	LOC107388939	0.306619	0.0878443	0.381474	0.0312164	32	0.340389	0.222291	Spleen
9089	LOC107388944	0.153309	0.402191	0.0694021	0.705852	32	0.693098	0.914534	Spleen
9090	LOC107388947	-0.330884	0.0643446	-0.303728	0.0910326	32	0.290658	0.385723	Spleen
9091	LOC107388949	0.00441178	0.980881	-0.115753	0.528124	32	0.992218	0.833384	Spleen
9092	LOC107388958	0.10625	0.562743	0.158103	0.387457	32	0.800971	0.740348	Spleen
9093	LOC107388962	0.0268384	0.884074	0.0505276	0.7836	32	0.956966	0.943012	Spleen
9094	LOC107388967	-0.20956	0.249682	-0.238188	0.189258	32	0.56026	0.54343	Spleen
9095	LOC107388982	-0.181986	0.318829	-0.278851	0.122226	32	0.627567	0.443779	Spleen
9096	LOC107388983	0.0566179	0.758247	-0.115737	0.528183	32	0.901849	0.833384	Spleen
9097	LOC107388999	0.387502	0.0284339	0.164054	0.369607	32	0.189201	0.725186	Spleen
9098	LOC107389001	-0.154045	0.399911	-0.137528	0.452893	32	0.691763	0.785217	Spleen
9099	LOC107389005	-0.0305148	0.868323	-0.0375553	0.838303	32	0.951245	0.958649	Spleen
9100	LOC107389006	-0.261766	0.147832	-0.189698	0.298396	32	0.438565	0.66336	Spleen
9101	LOC107389011	0.260295	0.150205	0.346991	0.051689	32	0.441488	0.289353	Spleen
9102	LOC107389016	0.00294119	0.987254	-0.0607159	0.741324	32	0.994831	0.926277	Spleen
9103	LOC107389017	0.141177	0.440875	0.196808	0.280309	32	0.721075	0.648273	Spleen
9104	LOC107389018	0.22353	0.218771	0.105483	0.565582	32	0.527999	0.853091	Spleen
9105	LOC107389020	-0.320957	0.0732776	-0.360982	0.042377	32	0.309777	0.262028	Spleen
9106	LOC107389023	-0.0422796	0.818281	-0.0051604	0.977638	32	0.93127	0.994719	Spleen
9107	LOC107389025	-0.297428	0.0982859	-0.277446	0.124198	32	0.359462	0.447519	Spleen
9108	LOC107389026	0.216913	0.23307	0.231926	0.201506	32	0.544786	0.559	Spleen
9109	LOC107389027	0.12978	0.478982	-0.0646784	0.725072	32	0.749605	0.921482	Spleen
9110	LOC107389028	0.120221	0.512211	0.062506	0.733968	32	0.770342	0.924628	Spleen
9111	LOC107389029	-0.276472	0.125579	-0.278363	0.122909	32	0.403836	0.445087	Spleen
9112	LOC107389039	-0.327207	0.0675479	-0.239679	0.18642	32	0.298445	0.538648	Spleen
9113	LOC107389040	-0.0477943	0.795051	0.0314679	0.864248	32	0.920152	0.964994	Spleen
9114	LOC107389042	0.286031	0.112508	0.320268	0.073932	32	0.383734	0.347143	Spleen
9115	LOC107389043	-0.140809	0.442078	-0.10408	0.570793	32	0.722114	0.855372	Spleen
9116	LOC107389046	0.0761033	0.67889	0.0413014	0.822418	32	0.865259	0.954424	Spleen
9117	LOC107389047	0.0474267	0.796595	-0.0361032	0.844478	32	0.920779	0.960473	Spleen
9118	LOC107389050	0.00588238	0.97451	0.0277674	0.880089	32	0.989282	0.970875	Spleen
9119	LOC107389051	0.403678	0.0219532	0.130618	0.476122	32	0.164843	0.801529	Spleen
9120	LOC107389052	0.10478	0.568191	0.124777	0.496231	32	0.804366	0.813463	Spleen
9121	LOC107389053	0.0238972	0.896707	-0.0161278	0.930188	32	0.962453	0.984437	Spleen
9122	LOC107389057	0.255148	0.158728	0.313458	0.0806421	32	0.452312	0.362907	Spleen
9123	LOC107389059	-0.119854	0.513511	-0.255622	0.157929	32	0.771035	0.50124	Spleen
9124	LOC107389063	0.10625	0.562743	0.0933797	0.61122	32	0.800971	0.875774	Spleen
9125	LOC107389066	-0.329413	0.0656113	-0.263867	0.144488	32	0.293733	0.484598	Spleen
9126	LOC107389068	0.296692	0.0991602	0.295363	0.100755	32	0.361301	0.405522	Spleen
9127	LOC107389069	0.0220589	0.904615	-0.0851154	0.643242	32	0.965677	0.890503	Spleen
9128	LOC107389074	-0.443017	0.0111065	-0.480104	0.00542091	32	0.113902	0.0870659	Spleen
9129	LOC107389078	0.244119	0.178149	0.264031	0.144231	32	0.479332	0.484047	Spleen
9130	LOC107389080	-0.191913	0.292685	-0.0954574	0.603277	32	0.603558	0.872249	Spleen
9131	LOC107389082	0.289339	0.10823	0.262903	0.146015	32	0.375962	0.486973	Spleen
9132	LOC107389084	0.149265	0.414866	0.0730461	0.691144	32	0.702499	0.909033	Spleen
9133	LOC107389092	0.22206	0.221895	0.234886	0.195651	32	0.531662	0.551818	Spleen
9134	LOC107389096	0.286398	0.112027	0.183377	0.315081	32	0.383119	0.6788	Spleen
9135	LOC107389097	0.16581	0.364437	0.142162	0.437661	32	0.665473	0.776718	Spleen
9136	LOC107389101	-0.0812504	0.658441	-0.0850747	0.643401	32	0.855812	0.890503	Spleen
9137	LOC107389108	0.0305148	0.868323	-0.0344021	0.851723	32	0.951245	0.963001	Spleen
9138	LOC107389109	0.0426472	0.816727	0.0121186	0.947515	32	0.93027	0.987558	Spleen
9139	LOC107389110	0.472061	0.0063755	0.368621	0.0378926	32	0.0833046	0.247852	Spleen
9140	LOC107389112	0.419119	0.0169553	0.441689	0.0113793	32	0.143907	0.128283	Spleen
9141	LOC107389113	0.331619	0.0637185	0.285977	0.112579	32	0.289728	0.425274	Spleen
9142	LOC107389114	-0.372335	0.0391402	-0.275425	0.133702	31	0.225673	0.463406	Spleen
9143	LOC107389115	-0.175736	0.336011	-0.130972	0.474917	32	0.6428	0.800891	Spleen
9144	LOC107389124	-0.422796	0.0159168	-0.384003	0.0300232	32	0.138942	0.216805	Spleen
9145	LOC107389132	-0.0694856	0.705513	-0.116306	0.526143	32	0.877555	0.83219	Spleen
9146	LOC107389133	-0.304781	0.0898616	-0.276933	0.124923	32	0.343538	0.44815	Spleen
9147	LOC107389135	0.149633	0.413704	0.0648229	0.724482	32	0.701537	0.921447	Spleen
9148	LOC107389136	0.366178	0.0392829	0.346885	0.0517651	32	0.225945	0.289574	Spleen
9149	LOC107389138	0.35809	0.0441823	0.309601	0.0846458	32	0.239863	0.371606	Spleen
9150	LOC107389140	0.184927	0.310936	0.214091	0.239355	32	0.619774	0.607178	Spleen
9151	LOC107389155	0.235663	0.194133	0.200238	0.271844	32	0.499432	0.640586	Spleen
9152	LOC107389156	0.0599267	0.744574	0.0568123	0.757442	32	0.896611	0.934515	Spleen
9153	LOC107389157	-0.191545	0.293628	-0.304184	0.0905236	32	0.603979	0.384749	Spleen
9154	LOC107389161	0.138604	0.449333	0.132364	0.470197	32	0.72757	0.798071	Spleen
9155	LOC107389169	0.367649	0.0384411	0.258194	0.153644	32	0.223277	0.497178	Spleen
9156	LOC107389170	0.251839	0.164387	0.197008	0.279813	32	0.460506	0.647641	Spleen
9157	LOC107389172	0.307354	0.0870472	0.355152	0.0460786	32	0.338808	0.275373	Spleen
9158	LOC107389174	-0.570591	0.00064968	-0.647855	6.10567e-05	32	0.0268004	0.0060479	Spleen
9159	LOC107389176	-0.245222	0.176134	-0.179569	0.325409	32	0.476938	0.688705	Spleen
9160	LOC107389177	-0.262313	0.153989	-0.255688	0.165043	31	0.446422	0.510975	Spleen
9161	LOC107389188	-0.370957	0.0366	-0.449396	0.00987092	32	0.217392	0.118903	Spleen
9162	LOC107389195	-0.171692	0.347424	-0.213726	0.240176	32	0.651819	0.608049	Spleen
9163	LOC107389200	0.0007353	0.996813	-0.0545348	0.766892	32	0.998201	0.937181	Spleen
9164	LOC107389204	-0.242281	0.181542	-0.130845	0.475349	32	0.483118	0.801263	Spleen
9165	LOC107389205	0.0327207	0.858896	0.0270109	0.883334	32	0.948329	0.971421	Spleen
9166	LOC107389209	0.00147059	0.993627	0.0166705	0.927845	32	0.997123	0.983494	Spleen
9167	LOC107389211	0.21103	0.246299	0.20576	0.258567	32	0.557737	0.626607	Spleen
9168	LOC107389212	0.37059	0.036801	0.326604	0.068085	32	0.217804	0.333411	Spleen
9169	LOC107389216	-0.0172795	0.925216	0.0382648	0.83529	32	0.973534	0.957918	Spleen
9170	LOC107389218	0.426105	0.0150279	0.296553	0.0993269	32	0.134738	0.402318	Spleen
9171	LOC107389221	0.40184	0.0226217	0.389816	0.0274209	32	0.167281	0.208041	Spleen
9172	LOC107389222	0.19228	0.291744	0.186728	0.306165	32	0.60235	0.671074	Spleen
9173	LOC107389223	0.415075	0.0181623	0.41922	0.0169261	32	0.149176	0.159859	Spleen
9174	LOC107389225	0.219854	0.226639	0.267875	0.138265	32	0.536962	0.472655	Spleen
9175	LOC107389226	0.369855	0.0372056	0.376053	0.033905	32	0.219335	0.233333	Spleen
9176	LOC107389227	0.0834562	0.649749	0.106873	0.560442	32	0.850069	0.850767	Spleen
9177	LOC107389228	0.285663	0.112991	0.318261	0.0758624	32	0.384747	0.351403	Spleen
9178	LOC107389230	-0.0011029	0.99522	0.0265932	0.885126	32	0.997391	0.972045	Spleen
9179	LOC107389231	0.490811	0.00434191	0.303406	0.0913931	32	0.069531	0.386286	Spleen
9180	LOC107389232	0.693385	1.08485e-05	0.661599	3.73674e-05	32	0.00351874	0.00506084	Spleen
9181	LOC107389233	-0.235295	0.19485	-0.310318	0.08389	32	0.500265	0.37055	Spleen
9182	LOC107389235	0.18603	0.308008	0.207538	0.254384	32	0.61736	0.621961	Spleen
9183	LOC107389238	0.266913	0.13974	0.223902	0.217987	32	0.426649	0.577254	Spleen
9184	LOC107389239	-0.295222	0.100926	-0.300071	0.0951909	32	0.364604	0.394675	Spleen
9185	LOC107389244	0.173898	0.34117	0.029964	0.87068	32	0.646761	0.96842	Spleen
9186	LOC107389246	0.0654415	0.721956	0.0600176	0.744199	32	0.885424	0.927857	Spleen
9187	LOC107389248	-0.0411766	0.822946	-0.075069	0.683027	32	0.933304	0.906046	Spleen
9188	LOC107389252	0.151471	0.407925	0.110381	0.547566	32	0.697745	0.844475	Spleen
9189	LOC107389257	0.293016	0.10362	0.142687	0.435954	32	0.368541	0.775269	Spleen
9190	LOC107389258	0.122427	0.504443	0.0477498	0.795238	32	0.765971	0.946272	Spleen
9191	LOC107389261	-0.264339	0.143745	-0.152068	0.40606	32	0.432096	0.752947	Spleen
9192	LOC107389262	-0.295077	0.107067	-0.234764	0.203639	31	0.374202	0.561824	Spleen
9193	LOC107389263	-0.555149	0.00097401	-0.613619	0.00018788	32	0.0329489	0.012093	Spleen
9194	LOC107389264	-0.198163	0.276947	-0.215272	0.236711	32	0.587189	0.603347	Spleen
9195	LOC107389266	0.48934	0.00447817	0.512521	0.00270767	32	0.0702827	0.0583966	Spleen
9196	LOC107389268	0.0180148	0.922043	0.161368	0.377604	32	0.97267	0.732307	Spleen
9197	LOC107389273	0.0926475	0.61403	0.0180658	0.921823	32	0.831679	0.98176	Spleen
9198	LOC107389279	-0.373531	0.0352179	-0.402221	0.0224818	32	0.213007	0.185055	Spleen
9199	LOC107389295	-0.0830886	0.651195	0.0328024	0.858547	32	0.851412	0.963495	Spleen
9200	LOC107389298	-0.0610297	0.740033	-0.100524	0.584093	32	0.894006	0.861185	Spleen
9201	LOC107389301	0.120956	0.509615	0.0408398	0.824372	32	0.768674	0.954608	Spleen
9202	LOC107389310	0.171215	0.357083	0.098256	0.598985	31	0.659468	0.869846	Spleen
9203	LOC107389314	0.289707	0.107762	0.277664	0.12389	32	0.375046	0.446976	Spleen
9204	LOC107389318	0.600738	0.00027749	0.577636	0.00053648	32	0.0185617	0.0220279	Spleen
9205	LOC107389320	0.559929	0.00086107	0.528868	0.00185831	32	0.0307642	0.0470032	Spleen
9206	LOC107389326	0.0242648	0.895126	-0.0042472	0.981594	32	0.961942	0.995692	Spleen
9207	LOC107389327	-0.0393384	0.830734	-0.0507687	0.782592	32	0.936231	0.942745	Spleen
9208	LOC107389328	0.0275737	0.88092	0.0391044	0.831726	32	0.95618	0.957374	Spleen
9209	LOC107389334	0.0323531	0.860466	-0.0413812	0.82208	32	0.948985	0.954372	Spleen
9210	LOC107389340	0.304413	0.0902692	0.318057	0.0760613	32	0.34438	0.351791	Spleen
9211	LOC107389342	0.0562502	0.759771	0.0550733	0.764655	32	0.902494	0.936569	Spleen
9212	LOC107389343	-0.0779415	0.67156	-0.11773	0.521052	32	0.862295	0.829029	Spleen
9213	LOC107389344	0.182354	0.317836	0.212629	0.242654	32	0.626581	0.6104	Spleen
9214	LOC107389349	-0.266545	0.140307	-0.287797	0.110209	32	0.427276	0.420971	Spleen
9215	LOC107389357	-0.159927	0.381934	-0.116868	0.524132	32	0.680081	0.831102	Spleen
9216	LOC107389360	0.274634	0.128217	0.315274	0.0788088	32	0.408978	0.358541	Spleen
9217	LOC107389361	0.0492649	0.788885	0.0530749	0.772968	32	0.917251	0.939486	Spleen
9218	LOC107389372	-0.328678	0.066252	-0.236199	0.193091	32	0.295083	0.548918	Spleen
9219	LOC107389373	0.0375002	0.838538	-0.0104294	0.954823	32	0.939457	0.989184	Spleen
9220	LOC107389374	-0.231251	0.202858	-0.166916	0.3612	32	0.509671	0.718949	Spleen
9221	LOC107389378	0.237869	0.18987	0.296197	0.0997523	32	0.493764	0.403645	Spleen
9222	LOC107389379	0.101103	0.581917	0.159531	0.383129	32	0.812464	0.736544	Spleen
9223	LOC107389382	-0.241177	0.183599	-0.287955	0.110005	32	0.485625	0.420971	Spleen
9224	LOC107389383	-0.075368	0.68183	0.00315192	0.98634	32	0.867002	0.997245	Spleen
9225	LOC107389392	0.130148	0.477727	0.153676	0.401054	32	0.748845	0.74968	Spleen
9226	LOC107389393	-0.0588238	0.749123	-0.0896024	0.625773	32	0.898166	0.882737	Spleen
9227	LOC107389394	-0.0566179	0.758247	-0.0588228	0.749127	32	0.901849	0.930405	Spleen
9228	LOC107389404	0.108824	0.553265	0.11397	0.534538	32	0.795905	0.836715	Spleen
9229	LOC107389405	0.0202207	0.912532	0.0383235	0.835041	32	0.968628	0.957918	Spleen
9230	LOC107389412	-0.525002	0.00203472	-0.606574	0.00023303	32	0.0472067	0.0139433	Spleen
9231	LOC107389413	0.168751	0.35587	0.0119427	0.948275	32	0.65811	0.987741	Spleen
9232	LOC107389416	0.37206	0.0360024	0.358373	0.0440027	32	0.215546	0.268214	Spleen
9233	LOC107389425	0.202574	0.266173	0.187935	0.302993	32	0.57722	0.667836	Spleen
9234	LOC107389426	0.611032	0.00020346	0.641398	7.62642e-05	32	0.0153682	0.00684363	Spleen
9235	LOC107389430	0.122427	0.504443	0.25317	0.162095	32	0.765971	0.507203	Spleen
9236	LOC107389433	0.137325	0.461321	0.081215	0.664054	31	0.737202	0.897827	Spleen
9237	LOC107389441	-0.204673	0.269383	-0.211899	0.252468	31	0.580451	0.620458	Spleen
9238	LOC107389450	-0.0145405	0.941458	-0.0548709	0.781534	28	0.978533	0.942745	Spleen
9239	LOC107389451	-0.353262	0.0601327	-0.356241	0.0578548	29	0.28028	0.305274	Spleen
9240	LOC107389452	0.0841915	0.646862	0.160223	0.381044	32	0.848833	0.735327	Spleen
9241	LOC107389455	-0.575738	0.00056512	-0.482563	0.00515464	32	0.0249285	0.0847595	Spleen
9242	LOC107389460	-0.129412	0.480239	0.00866937	0.962441	32	0.75072	0.991405	Spleen
9243	LOC107389461	0.0573532	0.755202	0.108678	0.553801	32	0.900884	0.847219	Spleen
9244	LOC107389462	-0.0389708	0.832293	-0.0439753	0.811121	32	0.937222	0.950828	Spleen
9245	LOC107389463	0.163604	0.370942	0.0606909	0.741427	32	0.671128	0.926336	Spleen
9246	LOC107389464	-0.268016	0.138049	-0.245999	0.174724	32	0.423048	0.524456	Spleen
9247	LOC107389468	0.136765	0.455427	0.144761	0.429244	32	0.73242	0.770807	Spleen
9248	LOC107389470	0.543017	0.00132099	0.591042	0.00036816	32	0.0373537	0.0178596	Spleen
9249	LOC107389472	0.184927	0.310936	0.262356	0.146887	32	0.619774	0.48812	Spleen
9250	LOC107389473	0.341913	0.0554443	0.222593	0.220759	32	0.269594	0.580942	Spleen
9251	LOC107389478	0.258457	0.15321	0.232728	0.199908	32	0.445178	0.556234	Spleen
9252	LOC107389479	-0.0849268	0.64398	-0.0687104	0.708655	32	0.848011	0.915017	Spleen
9253	LOC107389480	0.138604	0.449333	0.133526	0.466272	32	0.72757	0.794916	Spleen
9254	LOC107389481	0.182721	0.316844	0.12754	0.486666	32	0.62582	0.808567	Spleen
9255	LOC107389484	0.0981622	0.593002	0.0509791	0.781712	32	0.818955	0.942745	Spleen
9256	LOC107389497	0.130883	0.475222	0.0895814	0.625855	32	0.747112	0.882737	Spleen
9257	LOC107389500	0.114706	0.531886	0.113416	0.53654	32	0.782363	0.837948	Spleen
9258	LOC107389501	-0.172427	0.345332	-0.262286	0.146999	32	0.649662	0.488186	Spleen
9259	LOC107389502	-0.397428	0.024295	-0.442892	0.0111318	32	0.174128	0.12717	Spleen
9260	LOC107389504	0.579782	0.00050565	0.535439	0.00158882	32	0.0237628	0.0421191	Spleen
9261	LOC107389505	0.071595	0.701916	-0.06565	0.725677	31	0.875895	0.921482	Spleen
9262	LOC107389506	0.178785	0.335893	-0.0451177	0.809552	31	0.6428	0.950278	Spleen
9263	LOC107389508	0.169486	0.353747	-0.026591	0.885136	32	0.656165	0.972045	Spleen
9264	LOC107389521	0.399266	0.0235859	0.431001	0.0137891	32	0.171272	0.14292	Spleen
9265	LOC107389522	0.0220589	0.904615	-0.0774153	0.673655	32	0.965677	0.901789	Spleen
9266	LOC107389523	0.17831	0.328869	0.0638314	0.728536	32	0.636945	0.923129	Spleen
9267	LOC107389529	-0.106618	0.561384	-0.127172	0.487936	32	0.800553	0.80895	Spleen
9268	LOC107389530	-0.251104	0.165664	-0.205445	0.259313	32	0.462204	0.627678	Spleen
9269	LOC107389533	0.130148	0.477727	0.0945838	0.606611	32	0.748845	0.873921	Spleen
9270	LOC107389534	0.0330884	0.857327	-0.0307185	0.867452	32	0.947418	0.967308	Spleen
9271	LOC107389540	0.292648	0.104074	0.213402	0.240905	32	0.369441	0.608766	Spleen
9272	LOC107389541	-0.128309	0.48402	-0.0375019	0.83853	32	0.75286	0.95872	Spleen
9273	LOC107389543	0.0378678	0.836976	-0.0168871	0.92691	32	0.938597	0.983007	Spleen
9274	LOC107389544	0.145589	0.42658	0.18599	0.308114	32	0.710408	0.672915	Spleen
9275	LOC107389546	-0.211398	0.245457	-0.226476	0.212603	32	0.556976	0.571457	Spleen
9276	LOC107389549	-0.125	0.495455	-0.142579	0.436305	32	0.759716	0.775559	Spleen
9277	LOC107389570	-0.422428	0.0160182	-0.486867	0.00471562	32	0.139459	0.0800406	Spleen
9278	LOC107389578	0.0775739	0.673024	0.0848289	0.644364	32	0.863035	0.890512	Spleen
9279	LOC107389584	-0.0411766	0.822946	-0.0053237	0.976931	32	0.933304	0.994546	Spleen
9280	LOC107389590	0.135662	0.459104	0.123167	0.501849	32	0.734691	0.817166	Spleen
9281	LOC107389593	0.170589	0.350577	0.161524	0.377136	32	0.654247	0.731884	Spleen
9282	LOC107389596	0.0382355	0.835414	0.103682	0.572274	32	0.938182	0.855695	Spleen
9283	LOC107389598	0.237869	0.18987	0.170698	0.350263	32	0.493764	0.70884	Spleen
9284	LOC107389601	0.280148	0.120425	0.270502	0.134293	32	0.396354	0.464391	Spleen
9285	LOC107389602	-0.206619	0.256541	-0.167589	0.359241	32	0.567264	0.71672	Spleen
9286	LOC107389603	0.440443	0.0116406	0.432543	0.0134171	32	0.116703	0.1409	Spleen
9287	LOC107389611	-0.346693	0.0519036	-0.232948	0.19947	32	0.26089	0.556214	Spleen
9288	LOC107389615	-0.0805151	0.661348	-0.0330796	0.857364	32	0.857099	0.963417	Spleen
9289	LOC107389619	0.337501	0.0588797	0.352418	0.047901	32	0.277024	0.279718	Spleen
9290	LOC107389621	0.333457	0.062174	0.276794	0.125121	32	0.285056	0.44829	Spleen
9291	LOC107389624	-0.225369	0.214907	-0.231631	0.202095	32	0.525264	0.559507	Spleen
9292	LOC107389630	0.25956	0.151402	0.301105	0.0940006	32	0.443194	0.391995	Spleen
9293	LOC107389631	-0.536356	0.00186875	-0.666475	4.25147e-05	31	0.0448663	0.00539067	Spleen
9294	LOC107389634	0.082721	0.652641	0.224925	0.215834	32	0.852226	0.574748	Spleen
9295	LOC107389636	0.370222	0.0370029	0.418481	0.0171414	32	0.218452	0.1607	Spleen
9296	LOC107389638	0.175736	0.336011	0.173259	0.342974	32	0.6428	0.702821	Spleen
9297	LOC107389639	0.35331	0.0472999	0.339119	0.0576011	32	0.248945	0.304425	Spleen
9298	LOC107389641	0.163971	0.369853	-0.0363145	0.843579	32	0.670037	0.960457	Spleen
9299	LOC107389642	0.21728	0.23226	0.156028	0.393796	32	0.543814	0.74466	Spleen
9300	LOC107389643	-0.403311	0.0220855	-0.325179	0.0693673	32	0.165462	0.337492	Spleen
9301	LOC107389644	-0.162868	0.373125	-0.234725	0.195965	32	0.67243	0.551818	Spleen
9302	LOC107389645	0.0852945	0.642541	0.0402172	0.827009	32	0.846993	0.9552	Spleen
9303	LOC107389648	-0.120589	0.510912	-0.134367	0.463443	32	0.769718	0.792583	Spleen
9304	LOC107389652	-0.215442	0.236332	-0.288373	0.109466	32	0.547688	0.419941	Spleen
9305	LOC107389659	0.302575	0.0923287	0.363345	0.0409468	32	0.34854	0.256472	Spleen
9306	LOC107389662	-0.118015	0.520037	-0.111802	0.54239	32	0.774298	0.841086	Spleen
9307	LOC107389668	0.164339	0.368766	0.258216	0.153607	32	0.669461	0.497158	Spleen
9308	LOC107389672	0.191545	0.293628	0.274267	0.128748	32	0.603979	0.454119	Spleen
9309	LOC107389673	0.0669121	0.715962	0.218862	0.228796	32	0.883048	0.592303	Spleen
9310	LOC107389677	-0.242648	0.18086	-0.322077	0.0722242	32	0.481845	0.343566	Spleen
9311	LOC107389678	-0.50809	0.00298903	-0.441082	0.0115061	32	0.0575607	0.128466	Spleen
9312	LOC107389682	0.130515	0.476473	0.136583	0.456032	32	0.748298	0.787688	Spleen
9313	LOC107389683	0.15956	0.383044	0.212836	0.242187	32	0.680665	0.609501	Spleen
9314	LOC107389684	0.312869	0.0812442	0.307895	0.0864645	32	0.326516	0.375702	Spleen
9315	LOC107389686	0.235663	0.194133	0.268733	0.136958	32	0.499432	0.469548	Spleen
9316	LOC107389693	0.427943	0.0145524	0.408162	0.0203904	32	0.132339	0.177432	Spleen
9317	LOC107389698	0.363972	0.0405735	0.282799	0.116808	32	0.230483	0.433626	Spleen
9318	LOC107389703	-0.0716915	0.696599	-0.120574	0.510962	32	0.873831	0.823574	Spleen
9319	LOC107389704	0.0944857	0.606986	-0.0447197	0.807983	32	0.827559	0.949947	Spleen
9320	LOC107389709	0.0264707	0.885652	-0.0533928	0.771644	32	0.957421	0.938872	Spleen
9321	LOC107389719	0.121692	0.507025	0.120325	0.511844	32	0.767357	0.824117	Spleen
9322	LOC107389723	-0.0238972	0.896707	0.0442835	0.809821	32	0.962453	0.950278	Spleen
9323	LOC107389725	0.332722	0.0627883	0.346931	0.0517321	32	0.286839	0.289497	Spleen
9324	LOC107389728	-0.14706	0.421872	-0.172216	0.345932	32	0.707196	0.705337	Spleen
9325	LOC107389731	0.0312501	0.865179	0.0316735	0.863369	32	0.950886	0.964929	Spleen
9326	LOC107389736	-0.355149	0.0460807	-0.405174	0.0214212	32	0.245417	0.181118	Spleen
9327	LOC107389739	0.450737	0.00962644	0.201279	0.269307	32	0.105808	0.639516	Spleen
9328	LOC107389740	0.00588238	0.97451	-0.103113	0.574396	32	0.989282	0.856586	Spleen
9329	LOC107389742	-0.0665444	0.717459	-0.130901	0.475161	32	0.883577	0.801153	Spleen
9330	LOC107389744	0.00367649	0.984067	0.094483	0.606997	32	0.993557	0.87397	Spleen
9331	LOC107389745	0.190074	0.29742	0.191066	0.294859	32	0.606874	0.659871	Spleen
9332	LOC107389748	0.188236	0.302204	0.176313	0.334401	32	0.611281	0.694844	Spleen
9333	LOC107389749	0.679415	1.9032e-05	0.501654	0.00344277	32	0.00462982	0.0673908	Spleen
9334	LOC107389755	-0.271692	0.132521	-0.249188	0.169024	32	0.414241	0.517053	Spleen
9335	LOC107389756	0.268384	0.137489	0.219381	0.227665	32	0.422035	0.590657	Spleen
9336	LOC107389760	-0.113236	0.537193	-0.0304721	0.868506	32	0.786394	0.967528	Spleen
9337	LOC107389763	0.305884	0.088647	0.281546	0.118508	32	0.340785	0.436313	Spleen
9338	LOC107389764	0.0459561	0.802776	0.00549918	0.97617	32	0.923279	0.994379	Spleen
9339	LOC107389769	-0.171324	0.348473	-0.168252	0.357315	32	0.652382	0.715572	Spleen
9340	LOC107389770	-0.0819856	0.655539	-0.226338	0.212889	32	0.85439	0.571617	Spleen
9341	LOC107389771	0.147795	0.41953	0.242073	0.181927	32	0.705629	0.532769	Spleen
9342	LOC107389772	0.428311	0.0144588	0.412528	0.0189585	32	0.131923	0.170607	Spleen
9343	LOC107389775	-0.0128677	0.944275	-0.0114339	0.950476	32	0.979323	0.988667	Spleen
9344	LOC107389776	0.245957	0.174801	0.206855	0.255984	32	0.475037	0.623003	Spleen
9345	LOC107389788	-0.257722	0.154424	-0.235616	0.194224	32	0.44651	0.550053	Spleen
9346	LOC107389789	0.118015	0.520037	0.0710598	0.699148	32	0.774298	0.912697	Spleen
9347	LOC107389801	-0.108456	0.554615	-0.0277747	0.880058	32	0.796599	0.970875	Spleen
9348	LOC107389804	0.0301346	0.872153	0.0392449	0.833974	31	0.952791	0.957918	Spleen
9349	LOC107389809	-0.14706	0.421872	-0.214033	0.239485	32	0.707196	0.607229	Spleen
9350	LOC107389810	-0.231619	0.202121	-0.211599	0.244998	32	0.508436	0.613122	Spleen
9351	LOC107389811	-0.438237	0.0121155	-0.466794	0.00707545	32	0.11894	0.10088	Spleen
9352	LOC107389812	0.22978	0.205825	0.247122	0.172701	32	0.512148	0.522473	Spleen
9353	LOC107389814	0.0761033	0.67889	-0.0047917	0.979235	32	0.865259	0.995495	Spleen
9354	LOC107389815	-0.288604	0.10917	-0.230029	0.205321	32	0.3778	0.563181	Spleen
9355	LOC107389817	0.100368	0.58468	0.101479	0.580508	32	0.814328	0.859403	Spleen
9356	LOC107389821	0.0863974	0.638231	0.0322163	0.86105	32	0.844542	0.96446	Spleen
9357	LOC107389834	0.0897063	0.625371	0.046878	0.7989	32	0.837847	0.947482	Spleen
9358	LOC107389836	0.157721	0.38862	0.142975	0.435017	32	0.684252	0.775003	Spleen
9359	LOC107389838	0.0327207	0.858896	0.0337464	0.854519	32	0.948329	0.963417	Spleen
9360	LOC107389840	-0.287501	0.110591	-0.345388	0.0528521	32	0.379859	0.293087	Spleen
9361	LOC107389842	0.435664	0.01269	0.27759	0.123995	32	0.123119	0.447259	Spleen
9362	LOC107389844	-0.174633	0.339101	-0.225429	0.214781	32	0.645724	0.573886	Spleen
9363	LOC107389858	-0.217648	0.231451	-0.262317	0.14695	32	0.542842	0.48812	Spleen
9364	LOC107389870	0.140442	0.443283	-0.018778	0.918751	32	0.723296	0.981626	Spleen
9365	LOC107389882	0.180515	0.322822	0.183414	0.314983	32	0.630624	0.6788	Spleen
9366	LOC107389908	0.312869	0.0812442	0.337446	0.0589243	32	0.326516	0.307873	Spleen
9367	LOC107389914	0.47684	0.00579237	0.449289	0.00989059	32	0.0798478	0.118903	Spleen
9368	LOC107389916	-0.0970592	0.597183	-0.107235	0.55911	32	0.821164	0.850628	Spleen
9369	LOC107389917	-0.0522061	0.77659	-0.0994843	0.588008	32	0.911412	0.864021	Spleen
9370	LOC107389919	-0.558199	0.00110171	-0.504956	0.00376518	31	0.0343844	0.0706965	Spleen
9371	LOC107389924	0.0194854	0.915701	0.00511856	0.977819	32	0.96969	0.994771	Spleen
9372	LOC107389925	-0.177574	0.3309	-0.104757	0.568278	32	0.638466	0.853966	Spleen
9373	LOC107389928	0.173898	0.34117	0.245447	0.175725	32	0.646761	0.524984	Spleen
9374	LOC107389931	-0.0610297	0.740033	-0.0769171	0.675641	32	0.894006	0.902497	Spleen
9375	LOC107389941	-0.103677	0.572294	-0.210835	0.246747	32	0.806447	0.614621	Spleen
9376	LOC107389945	0.00110295	0.99522	0.101797	0.579318	32	0.997391	0.85844	Spleen
9377	LOC107389946	-0.0363972	0.843227	0.00121796	0.994721	32	0.941332	0.998706	Spleen
9378	LOC107389947	-0.0430149	0.815174	-0.076311	0.67806	32	0.929845	0.903728	Spleen
9379	LOC107389948	0.096324	0.599977	0.157203	0.390202	32	0.822749	0.743036	Spleen
9380	LOC107389950	0.24081	0.184289	0.302334	0.0926017	32	0.486593	0.388688	Spleen
9381	LOC107389951	-0.0757356	0.680359	-0.039254	0.831092	32	0.866131	0.957201	Spleen
9382	LOC107389952	-0.199633	0.273324	-0.245929	0.17485	32	0.583548	0.524488	Spleen
9383	LOC107389956	0.174265	0.340134	0.0976005	0.59513	32	0.646131	0.867836	Spleen
9384	LOC107389962	-0.0426523	0.819784	-0.215248	0.244873	31	0.931949	0.613122	Spleen
9385	LOC107389963	-0.292281	0.10453	-0.229583	0.206226	32	0.370106	0.563982	Spleen
9386	LOC107389966	0.274634	0.128217	0.27658	0.125425	32	0.408978	0.448893	Spleen
9387	LOC107389969	0.110295	0.547883	0.211971	0.24415	32	0.792158	0.612206	Spleen
9388	LOC107389970	-0.216913	0.23307	-0.192556	0.291038	32	0.544786	0.656891	Spleen
9389	LOC107389972	-0.255883	0.157489	-0.344571	0.0534522	32	0.450413	0.294341	Spleen
9390	LOC107389977	0.0268384	0.884074	0.0180123	0.922054	32	0.956966	0.98176	Spleen
9391	LOC107389982	-0.169118	0.354807	-0.0699179	0.703763	32	0.657248	0.914534	Spleen
9392	LOC107389987	0.0338237	0.85419	-0.0736152	0.688857	32	0.946353	0.908388	Spleen
9393	LOC107390011	0.211398	0.245457	0.219665	0.227048	32	0.556976	0.58952	Spleen
9394	LOC107390014	-0.102574	0.576409	-0.116748	0.52456	32	0.808459	0.831435	Spleen
9395	LOC107390018	0.0496326	0.787345	0.00265515	0.988493	32	0.916814	0.997268	Spleen
9396	LOC107390020	-0.262869	0.14607	-0.304117	0.0905987	32	0.435761	0.384969	Spleen
9397	LOC107390024	-0.288972	0.108699	-0.215433	0.236352	32	0.377197	0.602797	Spleen
9398	LOC107390025	-0.205883	0.258275	-0.199751	0.273036	32	0.569423	0.641807	Spleen
9399	LOC107390048	-0.409928	0.0198008	-0.138542	0.449537	32	0.155603	0.78393	Spleen
9400	LOC107390075	0.263236	0.145486	0.206842	0.256017	32	0.435117	0.623003	Spleen
9401	LOC107390078	-0.0099265	0.956999	0.00266477	0.988451	32	0.983089	0.997268	Spleen
9402	LOC107390092	0.0250001	0.891966	-0.154564	0.398305	32	0.960794	0.748128	Spleen
9403	LOC107390096	0.238604	0.188464	0.294527	0.101769	32	0.492118	0.407421	Spleen
9404	LOC107390101	0.147795	0.41953	0.0224814	0.902797	32	0.705629	0.977948	Spleen
9405	LOC107390102	-0.481252	0.00529519	-0.502057	0.00341269	32	0.0762341	0.0669952	Spleen
9406	LOC107390103	0.216913	0.23307	0.223872	0.21805	32	0.544786	0.577254	Spleen
9407	LOC107390105	0.398531	0.0238674	0.451682	0.00945733	32	0.172635	0.116315	Spleen
9408	LOC107390112	0.0705885	0.701051	0.125166	0.49488	32	0.87556	0.812455	Spleen
9409	LOC107390117	-0.194156	0.295288	-0.245355	0.183392	31	0.605687	0.534342	Spleen
9410	LOC107390118	0.281251	0.11891	0.272766	0.130937	32	0.393245	0.458264	Spleen
9411	LOC107390119	0.0132353	0.942686	-0.011338	0.950891	32	0.978533	0.988788	Spleen
9412	LOC107390120	0.00955886	0.95859	0.0287858	0.875725	32	0.98399	0.969351	Spleen
9413	LOC107390123	0.183457	0.314867	0.0192125	0.916878	32	0.623552	0.981619	Spleen
9414	LOC107390125	0.0143383	0.937918	0.0603285	0.742919	32	0.977695	0.927155	Spleen
9415	LOC107390126	0.0150736	0.934741	0.0203935	0.911787	32	0.976537	0.979862	Spleen
9416	LOC107390127	0.441914	0.0113329	0.476084	0.00588144	32	0.114941	0.0910109	Spleen
9417	LOC107390133	0.312501	0.0816215	0.324991	0.0695378	32	0.327079	0.338023	Spleen
9418	LOC107390134	0.153309	0.402191	-0.0082243	0.964368	32	0.693098	0.991405	Spleen
9419	LOC107390136	0.101471	0.580538	0.197009	0.279809	32	0.811566	0.647641	Spleen
9420	LOC107390138	0.273531	0.129818	0.165377	0.365706	32	0.411075	0.722761	Spleen
9421	LOC107390140	0.202207	0.26706	0.243375	0.179516	32	0.577856	0.530562	Spleen
9422	LOC107390154	-0.471326	0.00646952	-0.411811	0.0191876	32	0.0839363	0.17194	Spleen
9423	LOC107390157	0.37821	0.0359148	0.302186	0.0984847	31	0.215546	0.400775	Spleen
9424	LOC107390159	0.42059	0.0165333	0.434332	0.012996	32	0.142297	0.138222	Spleen
9425	LOC107390162	-0.0338237	0.85419	-0.0440429	0.810836	32	0.946353	0.950828	Spleen
9426	LOC107390165	0.169854	0.352688	0.153066	0.402949	32	0.655893	0.750883	Spleen
9427	LOC107390168	0.191177	0.294573	0.0844635	0.645795	32	0.604495	0.890629	Spleen
9428	LOC107390171	0.29083	0.112455	0.346259	0.0563699	31	0.383734	0.301966	Spleen
9429	LOC107390185	0.251104	0.165664	0.257469	0.154844	32	0.462204	0.498428	Spleen
9430	LOC107390186	0.258089	0.153816	0.237155	0.191242	32	0.445999	0.546378	Spleen
9431	LOC107390187	-0.362134	0.0416748	-0.104148	0.570542	32	0.233373	0.855372	Spleen
9432	LOC107390197	-0.0430149	0.815174	0.0317831	0.862901	32	0.929845	0.964929	Spleen
9433	LOC107390210	-0.620959	0.00014929	-0.507698	0.00301511	32	0.013349	0.0619851	Spleen
9434	LOC107390211	-0.122795	0.503154	-0.0901659	0.623593	32	0.765068	0.881081	Spleen
9435	LOC107390215	-0.135662	0.459104	-0.279665	0.121094	32	0.734691	0.441219	Spleen
9436	LOC107390216	-0.291545	0.105446	-0.19483	0.28527	32	0.371519	0.651967	Spleen
9437	LOC107390226	-0.138236	0.450548	-0.127684	0.48617	32	0.728682	0.808101	Spleen
9438	LOC107390230	-0.0113971	0.950636	0.0409794	0.823781	32	0.981366	0.954608	Spleen
9439	LOC107390231	0.486767	0.00472549	0.36863	0.0378876	32	0.0724458	0.247852	Spleen
9440	LOC107390233	0.393384	0.025917	0.240714	0.184469	32	0.180513	0.535752	Spleen
9441	LOC107390236	-0.0856621	0.641103	-0.0921829	0.615816	32	0.845974	0.877782	Spleen
9442	LOC107390237	0.00404414	0.982474	-0.0374001	0.838963	32	0.992858	0.95872	Spleen
9443	LOC107390240	-0.0360296	0.844791	-0.102152	0.577987	32	0.941744	0.858039	Spleen
9444	LOC107390242	0.0213236	0.907781	0.0564392	0.758988	32	0.966749	0.935132	Spleen
9445	LOC107390243	0.195589	0.283359	0.136088	0.457682	32	0.593408	0.788972	Spleen
9446	LOC107390244	-0.0338237	0.85419	-0.0490474	0.789796	32	0.946353	0.94436	Spleen
9447	LOC107390253	-0.236766	0.191993	-0.206239	0.257435	32	0.496942	0.624779	Spleen
9448	LOC107390254	-0.17831	0.328869	-0.121894	0.506314	32	0.636945	0.820237	Spleen
9449	LOC107390255	0.154045	0.399911	0.165655	0.36489	32	0.691763	0.722356	Spleen
9450	LOC107390263	0.359928	0.043028	0.273866	0.12933	32	0.236311	0.455479	Spleen
9451	LOC107390267	-0.348531	0.0505905	-0.349609	0.0498327	32	0.257023	0.284443	Spleen
9452	LOC107390275	-0.137868	0.451765	-0.169772	0.352922	32	0.729296	0.711704	Spleen
9453	LOC107390281	0.248163	0.170842	0.286755	0.11156	32	0.470228	0.42307	Spleen
9454	LOC107390286	-0.0036765	0.984067	-0.0505425	0.783538	32	0.993557	0.943012	Spleen
9455	LOC107390288	0.0180148	0.922043	0.0053863	0.976659	32	0.97267	0.994546	Spleen
9456	LOC107390289	0.0522061	0.77659	0.0876698	0.633273	32	0.911412	0.885428	Spleen
9457	LOC107390290	-0.269119	0.136373	-0.333276	0.0623251	32	0.419779	0.317714	Spleen
9458	LOC107390296	0.232354	0.200652	0.162842	0.373203	32	0.506513	0.729161	Spleen
9459	LOC107390297	0.518385	0.00237071	0.538753	0.0014664	32	0.0513975	0.0401608	Spleen
9460	LOC107390300	0.10478	0.568191	-0.0463275	0.801214	32	0.804366	0.947965	Spleen
9461	LOC107390303	0.246692	0.173474	0.253424	0.161659	32	0.473845	0.506951	Spleen
9462	LOC107390307	0.0823533	0.654089	0.0764103	0.677664	32	0.853241	0.903728	Spleen
9463	LOC107390313	0.163236	0.372033	0.0962115	0.600405	32	0.671852	0.871142	Spleen
9464	LOC107390316	-0.529046	0.00185048	-0.556203	0.00094805	32	0.0447031	0.0308106	Spleen
9465	LOC107390325	0.0805151	0.661348	0.101056	0.582096	32	0.857099	0.86026	Spleen
9466	LOC107390332	-0.0290442	0.874618	-0.0211976	0.908323	32	0.953531	0.979003	Spleen
9467	LOC107390351	0.24081	0.184289	0.181287	0.320723	32	0.486593	0.68351	Spleen
9468	LOC107390353	-0.210295	0.247986	-0.285277	0.113501	32	0.559339	0.426998	Spleen
9469	LOC107390354	-0.452208	0.00936433	-0.343396	0.0543264	32	0.104243	0.296964	Spleen
9470	LOC107390357	-0.51434	0.00259892	-0.513609	0.00264219	32	0.0540771	0.0575851	Spleen
9471	LOC107390359	-0.0459561	0.802776	-0.0344426	0.851551	32	0.923279	0.962972	Spleen
9472	LOC107390365	-0.483826	0.0050224	-0.557438	0.0009184	32	0.0745786	0.0304625	Spleen
9473	LOC107390366	-0.19853	0.276038	-0.269368	0.135997	32	0.58639	0.467226	Spleen
9474	LOC107390372	0.259192	0.152003	-0.0104494	0.954736	32	0.443836	0.989184	Spleen
9475	LOC107390373	0.244854	0.176804	-0.0847267	0.644764	32	0.477813	0.890629	Spleen
9476	LOC107390374	0.325369	0.0691955	0.190011	0.297585	32	0.301854	0.662716	Spleen
9477	LOC107390376	-0.0845592	0.64542	-0.102867	0.575313	32	0.848355	0.856908	Spleen
9478	LOC107390377	-0.144118	0.431316	-0.116266	0.526285	32	0.713412	0.83219	Spleen
9479	LOC107390378	0.0944857	0.606986	-0.0260472	0.88747	32	0.827559	0.972881	Spleen
9480	LOC107390382	0.170221	0.351632	-0.0375381	0.838376	32	0.654885	0.958649	Spleen
9481	LOC107390383	-0.0650738	0.723457	0.00840993	0.963564	32	0.885885	0.991405	Spleen
9482	LOC107390384	0.0658091	0.720456	-0.0631325	0.731399	32	0.885028	0.924057	Spleen
9483	LOC107390385	-0.0305148	0.868323	0.08374	0.648634	32	0.951245	0.891493	Spleen
9484	LOC107390386	0.0437502	0.812071	0.0594991	0.746337	32	0.927969	0.928823	Spleen
9485	LOC107390388	0.0661768	0.718957	0.0663549	0.718231	32	0.884105	0.918159	Spleen
9486	LOC107390395	0.223163	0.219549	0.232974	0.199418	32	0.529105	0.556193	Spleen
9487	LOC107390396	-0.301104	0.094002	-0.319978	0.0742085	32	0.351806	0.347681	Spleen
9488	LOC107390401	-0.0875004	0.633933	-0.0863358	0.638471	32	0.843175	0.887454	Spleen
9489	LOC107390402	0.169486	0.353747	0.146088	0.42498	32	0.656165	0.766883	Spleen
9490	LOC107390404	0.256619	0.156258	0.199793	0.272932	32	0.44852	0.641769	Spleen
9491	LOC107390405	0.137501	0.452984	0.135949	0.458148	32	0.72991	0.789235	Spleen
9492	LOC107390407	0.301472	0.0935815	0.239473	0.186812	32	0.350867	0.53906	Spleen
9493	LOC107390408	-0.187133	0.305097	-0.187237	0.304824	32	0.614427	0.669995	Spleen
9494	LOC107390409	0.00514708	0.977696	-0.118707	0.517578	32	0.990206	0.827682	Spleen
9495	LOC107390410	-0.11728	0.522659	-0.0446909	0.808104	32	0.775689	0.949947	Spleen
9496	LOC107390411	0.401105	0.0228938	0.109875	0.549416	32	0.16839	0.845523	Spleen
9497	LOC107390412	0.388605	0.0279473	0.350413	0.0492739	32	0.187244	0.283608	Spleen
9498	LOC107390413	0.0378678	0.836976	0.0914815	0.618516	32	0.938597	0.879491	Spleen
9499	LOC107390417	-0.0547796	0.765875	-0.0622644	0.734959	32	0.905712	0.925102	Spleen
9500	LOC107390423	0.413972	0.0185036	0.266814	0.139893	32	0.150263	0.476155	Spleen
9501	LOC107390427	-0.0988975	0.590222	-0.0952047	0.60424	32	0.817163	0.872915	Spleen
9502	LOC107390430	-0.0647062	0.724959	-0.197666	0.278178	32	0.886936	0.646384	Spleen
9503	LOC107390436	-0.281986	0.117908	-0.234702	0.196011	32	0.39189	0.551818	Spleen
9504	LOC107390437	-0.218751	0.229037	-0.101985	0.578613	32	0.540089	0.858039	Spleen
9505	LOC107390438	-0.358457	0.0439495	-0.168275	0.357248	32	0.239306	0.715572	Spleen
9506	LOC107390444	0.318751	0.0753875	0.261632	0.148047	32	0.31341	0.489824	Spleen
9507	LOC107390446	-0.0430149	0.815174	-0.0228551	0.901188	32	0.929845	0.977795	Spleen
9508	LOC107390449	-0.306619	0.0878443	-0.438298	0.0121022	32	0.340389	0.13163	Spleen
9509	LOC107390450	-0.020956	0.909364	-0.0285245	0.876845	32	0.967501	0.969831	Spleen
9510	LOC107390457	0.175368	0.337039	0.165107	0.3665	32	0.643873	0.723187	Spleen
9511	LOC107390458	-0.367281	0.0386502	-0.22993	0.205523	32	0.224255	0.563181	Spleen
9512	LOC107390461	0.0702209	0.702538	0.0358101	0.845725	32	0.875895	0.961035	Spleen
9513	LOC107390468	0.407355	0.0206649	0.409414	0.019971	32	0.159217	0.17563	Spleen
9514	LOC107390469	0.0216913	0.906198	0.0104643	0.954672	32	0.966245	0.989184	Spleen
9515	LOC107390470	0.107721	0.557318	0.179668	0.325138	32	0.798126	0.68854	Spleen
9516	LOC107390471	0.130883	0.475222	0.105772	0.564512	32	0.747112	0.852352	Spleen
9517	LOC107390473	-0.25956	0.151402	-0.164615	0.367951	32	0.443194	0.724083	Spleen
9518	LOC107390474	0.102206	0.577784	0.0683604	0.710075	32	0.809426	0.915444	Spleen
9519	LOC107390475	-0.477208	0.00574947	-0.286528	0.111857	32	0.0796546	0.423419	Spleen
9520	LOC107390487	0.0948534	0.605582	0.0679302	0.711822	32	0.826446	0.916005	Spleen
9521	LOC107390488	0.234192	0.197012	0.014013	0.939324	32	0.502157	0.986433	Spleen
9522	LOC107390489	0.156251	0.393114	-0.0274217	0.881572	32	0.687409	0.971286	Spleen
9523	LOC107390492	0.452575	0.00929975	0.395178	0.0251869	32	0.103944	0.198023	Spleen
9524	LOC107390495	-0.212869	0.242112	-0.183967	0.3135	32	0.553333	0.677808	Spleen
9525	LOC107390497	0.573164	0.0006061	0.572531	0.00061658	32	0.0258404	0.0239581	Spleen
9526	LOC107390504	0.0551473	0.764347	0.0206008	0.910894	32	0.905006	0.979862	Spleen
9527	LOC107390505	-0.100544	0.603798	-0.0837499	0.665793	29	0.825363	0.898998	Spleen
9528	LOC107390506	0.457355	0.00849397	0.415409	0.01806	32	0.0989488	0.165835	Spleen
9529	LOC107390508	-0.0433825	0.813622	0.0306575	0.867713	32	0.929036	0.967375	Spleen
9530	LOC107390510	-0.130883	0.475222	-0.0689901	0.707521	32	0.747112	0.914646	Spleen
9531	LOC107390515	0.443384	0.0110319	0.47286	0.0062747	32	0.113701	0.0942744	Spleen
9532	LOC107390516	0.516179	0.00249293	0.511499	0.00277041	32	0.0529371	0.0594375	Spleen
9533	LOC107390519	0.110662	0.546541	-0.0081737	0.964587	32	0.791464	0.991405	Spleen
9534	LOC107390520	0.416546	0.0177154	0.449896	0.00977913	32	0.147113	0.118078	Spleen
9535	LOC107390521	0.0981622	0.593002	0.108319	0.55512	32	0.818955	0.848366	Spleen
9536	LOC107390527	-0.0132354	0.942686	-0.0080999	0.964906	32	0.978533	0.991405	Spleen
9537	LOC107390529	0.10625	0.562743	0.0773582	0.673883	32	0.800971	0.901817	Spleen
9538	LOC107390530	-0.317728	0.0815442	-0.318619	0.0806459	31	0.327079	0.362907	Spleen
9539	LOC107390531	0.168383	0.356934	0.108913	0.552939	32	0.659268	0.84684	Spleen
9540	LOC107390533	-0.179045	0.326846	-0.109689	0.550097	32	0.635631	0.845526	Spleen
9541	LOC107390534	0.143383	0.433695	0.0862538	0.638791	32	0.714774	0.887601	Spleen
9542	LOC107390537	-0.243751	0.178824	-0.293832	0.102618	32	0.480133	0.409096	Spleen
9543	LOC107390539	-0.11103	0.545201	-0.137946	0.451507	32	0.790908	0.784414	Spleen
9544	LOC107390540	0.134192	0.464032	0.165057	0.366647	32	0.738505	0.723187	Spleen
9545	LOC107390546	0.512502	0.00270879	0.479404	0.00549883	32	0.0551153	0.0878009	Spleen
9546	LOC107390548	0.0834562	0.649749	0.0650561	0.723529	32	0.850069	0.92074	Spleen
9547	LOC107390552	0.630885	0.00010838	0.500762	0.00351007	32	0.0112011	0.0679901	Spleen
9548	LOC107390554	-0.0084559	0.963365	-0.109784	0.549749	32	0.985954	0.845526	Spleen
9549	LOC107390555	-0.0676474	0.712972	-0.0438493	0.811653	32	0.881134	0.950853	Spleen
9550	LOC107390556	-0.289707	0.107762	-0.208848	0.251331	32	0.375046	0.619917	Spleen
9551	LOC107390560	0.19081	0.29552	0.236793	0.191941	32	0.605687	0.547215	Spleen
9552	LOC107390564	-0.35809	0.0441823	-0.178646	0.327941	32	0.239863	0.689743	Spleen
9553	LOC107390566	0.45662	0.00861394	0.522887	0.0021373	32	0.0997143	0.0510517	Spleen
9554	LOC107390568	0.236766	0.191993	0.141673	0.439255	32	0.496942	0.776984	Spleen
9555	LOC107390570	-0.226104	0.213375	-0.230238	0.204899	32	0.522832	0.563181	Spleen
9556	LOC107390572	-0.0650738	0.723457	-0.102867	0.575316	32	0.885885	0.856908	Spleen
9557	LOC107390575	-0.294119	0.102266	-0.378009	0.032914	32	0.366405	0.229344	Spleen
9558	LOC107390583	-0.293016	0.10362	-0.322221	0.0720899	32	0.368541	0.343366	Spleen
9559	LOC107390584	-0.536761	0.00185114	-0.510356	0.00335345	31	0.0447031	0.0666426	Spleen
9560	LOC107390586	-0.119118	0.516117	-0.108008	0.556264	32	0.772703	0.84901	Spleen
9561	LOC107390588	-0.270222	0.134712	-0.251465	0.165036	32	0.417228	0.510975	Spleen
9562	LOC107390589	-0.14706	0.421872	-0.057542	0.754421	32	0.707196	0.932861	Spleen
9563	LOC107390596	0.0724268	0.693636	0.11447	0.532736	32	0.87382	0.836097	Spleen
9564	LOC107390601	-0.287869	0.110116	-0.336845	0.0594048	32	0.378619	0.30893	Spleen
9565	LOC107390603	-0.0970592	0.597183	-0.0262831	0.886457	32	0.821164	0.972458	Spleen
9566	LOC107390604	-0.0529414	0.773524	-0.0080869	0.964963	32	0.909879	0.991405	Spleen
9567	LOC107390607	-0.0823533	0.654089	-0.0753501	0.681902	32	0.853241	0.905531	Spleen
9568	LOC107390608	0.0805151	0.661348	0.0788614	0.667903	32	0.857099	0.899553	Spleen
9569	LOC107390613	0.135295	0.460334	0.226664	0.212211	32	0.736231	0.571076	Spleen
9570	LOC107390623	0.130148	0.477727	0.091438	0.618684	32	0.748845	0.87961	Spleen
9571	LOC107390633	-0.0919122	0.616858	-0.186338	0.307195	32	0.833393	0.672261	Spleen
9572	LOC107390641	0.54412	0.00128551	0.545425	0.0012446	32	0.0368542	0.0362617	Spleen
9573	LOC107390653	-0.102206	0.577784	-0.0159753	0.930847	32	0.809426	0.984437	Spleen
9574	LOC107390654	-0.088971	0.62822	-0.0996234	0.587484	32	0.839894	0.863792	Spleen
9575	LOC107390656	-0.040809	0.824502	-0.049948	0.786025	32	0.933789	0.943754	Spleen
9576	LOC107390659	0.259192	0.152003	0.156848	0.391285	32	0.443836	0.743577	Spleen
9577	LOC107390661	-0.326472	0.0682032	-0.152955	0.403293	32	0.2995	0.750886	Spleen
9578	LOC107390663	0.182354	0.317836	0.140899	0.441786	32	0.626581	0.778794	Spleen
9579	LOC107390666	0.0275737	0.88092	-0.0650549	0.723534	32	0.95618	0.92074	Spleen
9580	LOC107390678	-0.460664	0.00797149	-0.430465	0.0139204	32	0.0956926	0.143473	Spleen
9581	LOC107390682	0.0768386	0.675954	0.106896	0.560358	32	0.864114	0.850767	Spleen
9582	LOC107390687	0.144854	0.428944	0.0257768	0.88863	32	0.711766	0.973363	Spleen
9583	LOC107390688	-0.0904416	0.622528	-0.0679542	0.711725	32	0.836544	0.916005	Spleen
9584	LOC107390704	0.0319854	0.862036	0.11529	0.529787	32	0.949451	0.834862	Spleen
9585	LOC107390706	-0.455517	0.00879658	-0.44204	0.0113068	32	0.100841	0.128001	Spleen
9586	LOC107390707	-0.308269	0.0915637	-0.372611	0.0389834	31	0.347476	0.252097	Spleen
9587	LOC107390708	-0.19706	0.279683	-0.0519221	0.777775	32	0.589666	0.941094	Spleen
9588	LOC107390709	0.120221	0.512211	0.171379	0.348317	32	0.770342	0.707156	Spleen
9589	LOC107390711	0.226472	0.212611	0.0592754	0.74726	32	0.52189	0.929625	Spleen
9590	LOC107390712	0.215074	0.237152	0.269592	0.13566	32	0.548305	0.466739	Spleen
9591	LOC107390713	0.299634	0.0956982	0.291609	0.105366	32	0.355579	0.413222	Spleen
9592	LOC107390714	0.128677	0.482758	0.026961	0.883548	32	0.752312	0.971462	Spleen
9593	LOC107390715	0.0856621	0.641103	0.0285667	0.876664	32	0.845974	0.969831	Spleen
9594	LOC107390717	-0.17353	0.342208	-0.193558	0.288488	32	0.648134	0.654227	Spleen
9595	LOC107390719	-0.198898	0.275132	-0.128698	0.482687	32	0.585819	0.806135	Spleen
9596	LOC107390720	-0.0812504	0.658441	-0.100344	0.58477	32	0.855812	0.861684	Spleen
9597	LOC107390723	0.0522061	0.77659	-0.0784719	0.66945	32	0.911412	0.899831	Spleen
9598	LOC107390724	-0.140442	0.443283	-0.132219	0.470686	32	0.723296	0.798736	Spleen
9599	LOC107390728	0.209927	0.248833	0.25355	0.161443	32	0.560027	0.506563	Spleen
9600	LOC107390729	-0.119854	0.513511	-0.0659927	0.719707	32	0.771035	0.919265	Spleen
9601	LOC107390730	0.327943	0.0668975	0.0876982	0.633163	32	0.29684	0.885358	Spleen
9602	LOC107390750	-0.338972	0.0577164	-0.328599	0.0663214	32	0.274905	0.328427	Spleen
9603	LOC107390763	0.118015	0.520037	0.0616279	0.737573	32	0.774298	0.925947	Spleen
9604	LOC107390765	-0.0772062	0.674488	-0.0498897	0.786269	32	0.863508	0.943754	Spleen
9605	LOC107390775	0.129412	0.480239	0.142732	0.435808	32	0.75072	0.775223	Spleen
9606	LOC107390777	0.0577208	0.753681	0.149618	0.413752	32	0.900173	0.759126	Spleen
9607	LOC107390780	-0.282722	0.116912	-0.387385	0.0284858	32	0.391015	0.212328	Spleen
9608	LOC107390781	-0.146324	0.424222	-0.188679	0.301048	32	0.708909	0.66631	Spleen
9609	LOC107390786	-0.343751	0.0540606	-0.417838	0.0173303	32	0.265993	0.161668	Spleen
9610	LOC107390787	0.103309	0.573664	0.0336107	0.855098	32	0.807003	0.963417	Spleen
9611	LOC107390790	0.465975	0.00824198	0.452829	0.0105274	31	0.0973688	0.123034	Spleen
9612	LOC107390791	0.528679	0.0018666	0.509441	0.0029007	32	0.0448663	0.0608754	Spleen
9613	LOC107390794	0.0731621	0.690678	0.0585338	0.750321	32	0.87162	0.931073	Spleen
9614	LOC107390805	0.204045	0.262643	0.246871	0.173153	32	0.574063	0.522596	Spleen
9615	LOC107390810	-0.0521794	0.780418	-0.070487	0.706325	31	0.913381	0.914534	Spleen
9616	LOC107390813	0.176471	0.333961	0.189975	0.297679	32	0.641326	0.662746	Spleen
9617	LOC107390818	-0.0301472	0.869896	0.0221189	0.904357	32	0.951897	0.977948	Spleen
9618	LOC107390825	-0.639341	8.17767e-05	-0.682467	1.68763e-05	32	0.010071	0.00381867	Spleen
9619	LOC107390830	-0.213236	0.241281	-0.0666886	0.716872	32	0.55273	0.917653	Spleen
9620	LOC107390831	-0.309192	0.0850786	-0.442306	0.0112518	32	0.33461	0.127825	Spleen
9621	LOC107390834	-0.480149	0.00541592	-0.171057	0.349236	32	0.0773663	0.707896	Spleen
9622	LOC107390836	0.428311	0.0144588	0.195853	0.282698	32	0.131923	0.650402	Spleen
9623	LOC107390839	0.169486	0.353747	0.214066	0.239411	32	0.656165	0.607207	Spleen
9624	LOC107390840	-0.0738974	0.687724	0.0243966	0.89456	32	0.870216	0.975336	Spleen
9625	LOC107390841	-0.0970592	0.597183	0.103789	0.571877	32	0.821164	0.855588	Spleen
9626	LOC107390842	-0.368016	0.0382329	-0.408333	0.0203329	32	0.222615	0.177398	Spleen
9627	LOC107390843	-0.0224266	0.903032	0.0512163	0.780722	32	0.965109	0.942638	Spleen
9628	LOC107390844	-0.0477943	0.795051	-0.0426256	0.816819	32	0.920152	0.95237	Spleen
9629	LOC107390847	-0.0349266	0.849488	-0.0123193	0.946647	32	0.944053	0.987558	Spleen
9630	LOC107390848	-0.0665444	0.717459	-0.0178858	0.9226	32	0.883577	0.98176	Spleen
9631	LOC107390851	-0.496693	0.00383189	-0.365809	0.0394967	32	0.0655502	0.253336	Spleen
9632	LOC107390859	-0.0716915	0.696599	-0.207624	0.254182	32	0.873831	0.621811	Spleen
9633	LOC107390869	0.0466914	0.799684	0.0832014	0.650751	32	0.922031	0.89208	Spleen
9634	LOC107390870	-0.477576	0.00570683	-0.466791	0.00707585	32	0.0793965	0.10088	Spleen
9635	LOC107390873	-0.187501	0.304131	-0.0770763	0.675006	32	0.613678	0.902446	Spleen
9636	LOC107390874	-0.0937504	0.6098	-0.169548	0.353568	32	0.829549	0.712303	Spleen
9637	LOC107390875	0.0488973	0.790425	-0.0723776	0.693834	32	0.917945	0.90997	Spleen
9638	LOC107390877	0.166177	0.363359	0.229447	0.206503	32	0.664605	0.56425	Spleen
9639	LOC107390878	0.44559	0.0105932	0.435706	0.0126803	32	0.111118	0.135678	Spleen
9640	LOC107390882	0.173898	0.34117	0.171843	0.346995	32	0.646761	0.706109	Spleen
9641	LOC107390883	0.185663	0.308982	0.190111	0.297325	32	0.618413	0.66253	Spleen
9642	LOC107390888	0.141393	0.464402	0.139602	0.470136	29	0.739023	0.798071	Spleen
9643	LOC107390890	0.215074	0.237152	0.0742067	0.686483	32	0.548305	0.907421	Spleen
9644	LOC107390894	-0.0246325	0.893546	0.0682989	0.710325	32	0.961118	0.915615	Spleen
9645	LOC107390895	0.142648	0.436081	0.00110485	0.995212	32	0.716992	0.998955	Spleen
9646	LOC107390896	-0.552576	0.00104005	-0.585721	0.00042834	32	0.0334716	0.0195734	Spleen
9647	LOC107390900	0.306987	0.0874451	0.297106	0.0986672	32	0.339797	0.401092	Spleen
9648	LOC107390901	-0.0584561	0.750642	-0.0256473	0.889187	32	0.899009	0.973529	Spleen
9649	LOC107390902	-0.244486	0.177475	-0.223881	0.21803	32	0.478455	0.577254	Spleen
9650	LOC107390907	-0.0029412	0.987254	0.0142214	0.938424	32	0.994831	0.986177	Spleen
9651	LOC107390908	0.255516	0.158108	0.22907	0.207269	32	0.451245	0.565411	Spleen
9652	LOC107390911	-0.277942	0.123498	-0.297624	0.0980531	32	0.400885	0.399801	Spleen
9653	LOC107390917	-0.338237	0.0582958	-0.255521	0.158098	32	0.276233	0.501296	Spleen
9654	LOC107390920	0.442649	0.0111815	0.413733	0.0185783	32	0.114176	0.168673	Spleen
9655	LOC107390921	-0.157721	0.38862	-0.213376	0.240964	32	0.684252	0.608766	Spleen
9656	LOC107390924	-0.409928	0.0198008	-0.387601	0.0283896	32	0.155603	0.212221	Spleen
9657	LOC107390927	-0.088971	0.62822	-0.0204764	0.91143	32	0.839894	0.979862	Spleen
9658	LOC107390929	-0.277207	0.124536	-0.288455	0.109361	32	0.402357	0.419674	Spleen
9659	LOC107390930	0.238236	0.189166	0.162075	0.375491	32	0.492785	0.730775	Spleen
9660	LOC107390931	0.349266	0.0500727	0.403525	0.0220081	32	0.25652	0.18368	Spleen
9661	LOC107390932	-0.45184	0.00942928	-0.441149	0.0114921	32	0.104474	0.128447	Spleen
9662	LOC107390935	0.168751	0.35587	0.141857	0.438654	32	0.65811	0.776984	Spleen
9663	LOC107390939	0.265075	0.142592	0.250013	0.167571	32	0.430431	0.51479	Spleen
9664	LOC107390940	-0.0312501	0.865179	-0.0473654	0.796852	32	0.950886	0.94648	Spleen
9665	LOC107390951	0.0786768	0.668636	0.119016	0.516479	32	0.860898	0.827183	Spleen
9666	LOC107390952	0.16103	0.378617	0.210113	0.248406	32	0.677456	0.616617	Spleen
9667	LOC107390953	0.135295	0.460334	0.0357574	0.84595	32	0.736231	0.961035	Spleen
9668	LOC107390954	0.222427	0.221111	0.273025	0.130557	32	0.530475	0.458067	Spleen
9669	LOC107390956	-0.0268384	0.884074	0.0448243	0.807542	32	0.956966	0.949947	Spleen
9670	LOC107390957	-0.169486	0.353747	-0.183352	0.315148	32	0.656165	0.6788	Spleen
9671	LOC107390965	0.0488973	0.790425	0.0263109	0.886338	32	0.917945	0.972458	Spleen
9672	LOC107390966	0.189707	0.298373	0.237059	0.191426	32	0.607844	0.546621	Spleen
9673	LOC107390968	0.457723	0.00843452	0.471294	0.00647353	32	0.0985338	0.0960526	Spleen
9674	LOC107390969	-0.309928	0.0843008	-0.183386	0.315057	32	0.332659	0.6788	Spleen
9675	LOC107390970	-0.427208	0.0147411	-0.450288	0.00970771	32	0.133104	0.117645	Spleen
9676	LOC107390973	-0.131618	0.472723	-0.126883	0.488934	32	0.745025	0.809282	Spleen
9677	LOC107390975	0.169486	0.353747	0.17119	0.348855	32	0.656165	0.707548	Spleen
9678	LOC107390986	0.0599267	0.744574	0.0877084	0.633123	32	0.896611	0.885358	Spleen
9679	LOC107390989	-0.159927	0.381934	-0.148768	0.416439	32	0.680081	0.761103	Spleen
9680	LOC107390991	0.381252	0.0313233	0.34297	0.0546453	32	0.200058	0.297447	Spleen
9681	LOC107391004	-0.343751	0.0540606	-0.389796	0.0274295	32	0.265993	0.208041	Spleen
9682	LOC107391008	0.316545	0.0775442	0.349984	0.0495714	32	0.319009	0.284167	Spleen
9683	LOC107391010	-0.152206	0.405626	-0.0840048	0.647595	32	0.695755	0.891176	Spleen
9684	LOC107391012	0.386399	0.0289273	0.37259	0.0357181	32	0.190719	0.24077	Spleen
9685	LOC107391013	0.274634	0.128217	0.224827	0.21604	32	0.408978	0.574925	Spleen
9686	LOC107391015	0.18456	0.311916	-0.0200672	0.913193	32	0.620829	0.980224	Spleen
9687	LOC107391017	-0.214339	0.238798	-0.0751151	0.682842	32	0.549936	0.906032	Spleen
9688	LOC107391020	-0.120336	0.519043	-0.156404	0.400784	31	0.774298	0.749465	Spleen
9689	LOC107391023	0.543017	0.00132099	0.267838	0.138322	32	0.0373537	0.472752	Spleen
9690	LOC107391025	-0.0150736	0.934741	-0.011555	0.949952	32	0.976537	0.988491	Spleen
9691	LOC107391027	-0.112133	0.54119	-0.134125	0.464255	32	0.788632	0.792927	Spleen
9692	LOC107391028	-0.130515	0.476473	-0.193711	0.288099	32	0.748298	0.654227	Spleen
9693	LOC107391030	-0.126471	0.490356	-0.0948458	0.605611	32	0.757162	0.873368	Spleen
9694	LOC107391041	-0.330268	0.0695875	-0.347988	0.0550681	31	0.302846	0.298748	Spleen
9695	LOC107391047	0.193383	0.288932	0.198667	0.275702	32	0.598861	0.644551	Spleen
9696	LOC107391048	-0.0397061	0.829175	-0.0274957	0.881255	32	0.935749	0.971265	Spleen
9697	LOC107391054	-0.0738974	0.687724	-0.0761797	0.678584	32	0.870216	0.903728	Spleen
9698	LOC107391057	-0.299266	0.0961258	-0.260829	0.14934	32	0.356049	0.49113	Spleen
9699	LOC107391059	-0.418752	0.0170622	-0.349506	0.0499048	32	0.144468	0.284443	Spleen
9700	LOC107391061	0.196692	0.280599	0.323998	0.0704445	32	0.59077	0.340086	Spleen
9701	LOC107391063	0.508826	0.00294066	0.515411	0.0025367	32	0.0572286	0.0563154	Spleen
9702	LOC107391066	0.0386031	0.833853	0.0298972	0.870966	32	0.937511	0.96842	Spleen
9703	LOC107391068	0.266425	0.147402	0.21547	0.244374	31	0.438154	0.61249	Spleen
9704	LOC107391072	-0.047059	0.798139	0.012047	0.947824	32	0.921791	0.987615	Spleen
9705	LOC107391073	-0.252575	0.163117	-0.15899	0.384765	32	0.458423	0.738203	Spleen
9706	LOC107391077	0.190442	0.296469	-0.0188532	0.918427	32	0.606355	0.981626	Spleen
9707	LOC107391078	0.0477943	0.795051	0.138661	0.449144	32	0.920152	0.78393	Spleen
9708	LOC107391080	-0.305884	0.088647	-0.22227	0.221447	32	0.340785	0.582102	Spleen
9709	LOC107391084	0.293751	0.102716	0.0640824	0.727509	32	0.366983	0.922563	Spleen
9710	LOC107391085	-0.452208	0.00936433	-0.409721	0.0198692	32	0.104243	0.175287	Spleen
9711	LOC107391086	-0.334193	0.0615646	-0.32235	0.0719694	32	0.283598	0.34313	Spleen
9712	LOC107391087	-0.26103	0.149015	-0.231785	0.201789	32	0.439866	0.55938	Spleen
9713	LOC107391089	-0.656253	4.53636e-05	-0.666972	3.06317e-05	32	0.00798303	0.00469175	Spleen
9714	LOC107391090	0.116545	0.525287	0.0416943	0.820756	32	0.778054	0.953713	Spleen
9715	LOC107391094	0.0411767	0.822946	0.0901683	0.623584	32	0.933304	0.881081	Spleen
9716	LOC107391096	0.0647062	0.724959	0.0359219	0.84525	32	0.886936	0.960706	Spleen
9717	LOC107391104	-0.104045	0.570925	-0.153638	0.401172	32	0.805616	0.74968	Spleen
9718	LOC107391105	-0.0356619	0.846356	0.0173933	0.924725	32	0.942472	0.982329	Spleen
9719	LOC107391107	-0.229413	0.206572	-0.279957	0.120689	32	0.513234	0.440481	Spleen
9720	LOC107391110	-0.284192	0.114939	-0.189857	0.297984	32	0.388501	0.662834	Spleen
9721	LOC107391113	-0.0573532	0.755202	-0.0878251	0.632669	32	0.900884	0.885191	Spleen
9722	LOC107391115	0.0106618	0.953817	0.00971671	0.957907	32	0.98226	0.989947	Spleen
9723	LOC107391117	-0.121692	0.507025	0.0738166	0.688048	32	0.767357	0.908176	Spleen
9724	LOC107391124	0.153677	0.40105	0.156127	0.393494	32	0.692286	0.74466	Spleen
9725	LOC107391126	-0.162501	0.37422	-0.207127	0.255347	32	0.673156	0.622658	Spleen
9726	LOC107391128	-0.26581	0.141447	-0.141651	0.439329	32	0.42948	0.776984	Spleen
9727	LOC107391131	-0.118015	0.520037	-0.0386999	0.833443	32	0.774298	0.957918	Spleen
9728	LOC107391137	-0.0169118	0.926803	-0.118935	0.516767	32	0.974026	0.827288	Spleen
9729	LOC107391138	0.252942	0.162485	0.216147	0.234765	32	0.458047	0.600229	Spleen
9730	LOC107391141	0.181986	0.318829	0.112367	0.54034	32	0.627567	0.839823	Spleen
9731	LOC107391142	-0.258089	0.153816	-0.245704	0.175258	32	0.445999	0.524914	Spleen
9732	LOC107391145	0.047059	0.798139	0.00118929	0.994846	32	0.921791	0.99877	Spleen
9733	LOC107391150	-0.0213236	0.907781	-0.0561258	0.760287	32	0.966749	0.935416	Spleen
9734	LOC107391151	0.0533659	0.775551	0.112338	0.547389	31	0.911357	0.844281	Spleen
9735	LOC107391153	0.300001	0.0952719	0.222243	0.221505	32	0.354473	0.582105	Spleen
9736	LOC107391154	0.357354	0.0446509	0.277423	0.12423	32	0.241456	0.447519	Spleen
9737	LOC107391156	0.284928	0.113962	0.338496	0.0580907	32	0.386146	0.30578	Spleen
9738	LOC107391157	0	1	-0.0234418	0.898665	32	1	0.977108	Spleen
9739	LOC107391158	-0.159192	0.384155	-0.185506	0.309396	32	0.68103	0.673958	Spleen
9740	LOC107391167	0.215442	0.236332	0.136015	0.457928	32	0.547688	0.78915	Spleen
9741	LOC107391169	-0.0110295	0.952226	-0.0037547	0.983728	32	0.981783	0.996004	Spleen
9742	LOC107391173	-0.508042	0.00352488	-0.429163	0.0159882	31	0.0635138	0.155527	Spleen
9743	LOC107391181	0.254781	0.159349	0.156647	0.391899	32	0.453459	0.743866	Spleen
9744	LOC107391185	0.32206	0.07224	0.325981	0.0686436	32	0.308545	0.335352	Spleen
9745	LOC107391195	-0.0654415	0.721956	-0.0699748	0.703533	32	0.885424	0.914399	Spleen
9746	LOC107391197	-0.141912	0.438474	-0.0871597	0.635259	32	0.719211	0.886416	Spleen
9747	LOC107391198	-0.0113971	0.950636	-0.0032425	0.985948	32	0.981366	0.997099	Spleen
9748	LOC107391199	0.0915445	0.618273	-0.0025606	0.988903	32	0.834215	0.997268	Spleen
9749	LOC107391202	0.0687503	0.708493	0.0696331	0.704916	32	0.878883	0.914534	Spleen
9750	LOC107391203	-0.203677	0.263523	-0.123378	0.501111	32	0.575016	0.817135	Spleen
9751	LOC107391207	-0.443017	0.0111065	-0.4649	0.00734265	32	0.113902	0.102775	Spleen
9752	LOC107391210	0.0731621	0.690678	0.0320981	0.861555	32	0.87162	0.964592	Spleen
9753	LOC107391211	-0.0305148	0.868323	-0.0245699	0.893815	32	0.951245	0.975197	Spleen
9754	LOC107391212	-0.0731621	0.690678	0.00206096	0.991068	32	0.87162	0.997421	Spleen
9755	LOC107391213	0.13603	0.457877	0.149664	0.413606	32	0.733792	0.759029	Spleen
9756	LOC107391214	-0.0897063	0.625371	0.0516634	0.778854	32	0.837847	0.941592	Spleen
9757	LOC107391217	-0.0790445	0.667176	-0.0298402	0.87121	32	0.860607	0.968519	Spleen
9758	LOC107391219	-0.0860298	0.639666	-0.0789028	0.667738	32	0.845157	0.899553	Spleen
9759	LOC107391222	0.241913	0.182226	0.248325	0.170553	32	0.483538	0.519495	Spleen
9760	LOC107391237	-0.140442	0.443283	-0.14326	0.434094	32	0.723296	0.774291	Spleen
9761	LOC107391249	-0.181986	0.318829	-0.103162	0.574212	32	0.627567	0.856586	Spleen
9762	LOC107391252	-0.0176471	0.92363	0.0003959	0.998284	32	0.972916	0.999573	Spleen
9763	LOC107391257	0.297795	0.097851	0.380614	0.0316309	32	0.358744	0.224097	Spleen
9764	LOC107391259	-0.0371325	0.8401	-0.0643302	0.726496	32	0.940126	0.921914	Spleen
9765	LOC107391260	-0.0477943	0.795051	0.0510509	0.781413	32	0.920152	0.942745	Spleen
9766	LOC107391264	-0.0698532	0.704025	-0.20564	0.258851	32	0.876956	0.627039	Spleen
9767	LOC107391274	0.053309	0.771992	0.00393012	0.982968	32	0.908983	0.995821	Spleen
9768	LOC107391281	-0.358825	0.0437176	-0.405211	0.0214082	32	0.238593	0.181118	Spleen
9769	LOC107391291	0.282722	0.116912	0.281717	0.118275	32	0.391015	0.435845	Spleen
9770	LOC107391292	-0.133824	0.465269	-0.146769	0.422801	32	0.739193	0.765288	Spleen
9771	LOC107391294	0.113603	0.535864	0.134831	0.461888	32	0.78556	0.791695	Spleen
9772	LOC107391297	-0.194854	0.285209	-0.0391333	0.831604	32	0.595172	0.95734	Spleen
9773	LOC107391298	-0.146324	0.424222	-0.213979	0.239605	32	0.708909	0.607237	Spleen
9774	LOC107391299	0.379781	0.0320368	0.144926	0.428711	32	0.202659	0.770423	Spleen
9775	LOC107391302	0.0400737	0.827617	0.0159683	0.930877	32	0.935203	0.984437	Spleen
9776	LOC107391307	0.559929	0.00086107	0.475779	0.0059178	32	0.0307642	0.0913911	Spleen
9777	LOC107391317	0.0474267	0.796595	0.0433179	0.813895	32	0.920779	0.951391	Spleen
9778	LOC107391319	0.102942	0.575036	0.118854	0.517055	32	0.807697	0.827428	Spleen
9779	LOC107391320	0.0654415	0.721956	0.099405	0.588307	32	0.885424	0.864021	Spleen
9780	LOC107391321	0.0819856	0.655539	0.025008	0.891932	32	0.85439	0.974463	Spleen
9781	LOC107391322	0.121692	0.507025	0.176562	0.333708	32	0.767357	0.694004	Spleen
9782	LOC107391324	-0.358457	0.0439495	-0.372341	0.0358514	32	0.239306	0.241147	Spleen
9783	LOC107391328	-0.169486	0.353747	-0.224876	0.215938	32	0.656165	0.57479	Spleen
9784	LOC107391329	-0.0246325	0.893546	-0.0035259	0.98472	32	0.961118	0.996527	Spleen
9785	LOC107391330	0.23603	0.193418	0.240125	0.185579	32	0.498912	0.537333	Spleen
9786	LOC107391331	0.323531	0.0708743	0.315392	0.0786905	32	0.305393	0.358397	Spleen
9787	LOC107391332	0.174265	0.340134	0.23618	0.193128	32	0.646131	0.548918	Spleen
9788	LOC107391337	0.105515	0.565464	0.160761	0.379424	32	0.803186	0.733333	Spleen
9789	LOC107391339	-0.219119	0.228236	-0.358897	0.0436723	32	0.538661	0.266972	Spleen
9790	LOC107391340	-0.394855	0.0253172	-0.492534	0.00418678	32	0.177682	0.0756088	Spleen
9791	LOC107391341	-0.375737	0.0340672	-0.419189	0.0169352	32	0.209339	0.159859	Spleen
9792	LOC107391342	-0.316178	0.0779082	-0.361525	0.0420447	32	0.320268	0.260781	Spleen
9793	LOC107391344	0.257722	0.154424	0.239616	0.186539	32	0.44651	0.538711	Spleen
9794	LOC107391345	-0.0503679	0.784268	-0.0376991	0.837692	32	0.915035	0.958637	Spleen
9795	LOC107391350	0.106986	0.560027	0.163651	0.370803	32	0.799859	0.726584	Spleen
9796	LOC107391351	-0.20331	0.264404	-0.207838	0.253681	32	0.575648	0.621076	Spleen
9797	LOC107391353	0.126839	0.489086	0.122751	0.503306	32	0.756683	0.818304	Spleen
9798	LOC107391354	0.595591	0.00032279	0.50235	0.00339096	32	0.0198496	0.066937	Spleen
9799	LOC107391357	0.0305148	0.868323	-0.0307572	0.867287	32	0.951245	0.967212	Spleen
9800	LOC107391358	0.466178	0.00716134	0.371562	0.0362717	32	0.0892712	0.242495	Spleen
9801	LOC107391363	-0.141177	0.440875	-0.118638	0.517823	32	0.721075	0.827682	Spleen
9802	LOC107391367	-0.132354	0.470231	-0.0560209	0.760722	32	0.743364	0.935431	Spleen
9803	LOC107391368	0.0525738	0.775056	0.0427954	0.816101	32	0.910905	0.95237	Spleen
9804	LOC107391369	-0.358825	0.0437176	-0.194102	0.287109	32	0.238593	0.653031	Spleen
9805	LOC107391374	-0.119486	0.514813	-0.0960214	0.601128	32	0.771869	0.871728	Spleen
9806	LOC107391378	-0.149265	0.414866	-0.203868	0.263068	32	0.702499	0.632471	Spleen
9807	LOC107391381	-0.0250001	0.891966	-0.0700891	0.703071	32	0.960794	0.914188	Spleen
9808	LOC107391384	0.28456	0.11445	0.20824	0.252744	32	0.387243	0.620679	Spleen
9809	LOC107391385	0.493752	0.00408004	0.345791	0.0525573	32	0.0676273	0.292433	Spleen
9810	LOC107391388	-0.52537	0.00201734	-0.590001	0.0003793	32	0.0468691	0.0182396	Spleen
9811	LOC107391390	-0.183089	0.315855	-0.0712843	0.698241	32	0.624387	0.912347	Spleen
9812	LOC107391395	-0.0165442	0.92839	-0.0103932	0.954979	32	0.974518	0.989184	Spleen
9813	LOC107391404	0.082721	0.652641	0.102999	0.574823	32	0.852226	0.856715	Spleen
9814	LOC107391405	0.338604	0.0580055	0.374621	0.0346457	32	0.275647	0.236822	Spleen
9815	LOC107391406	0.452208	0.00936433	0.323032	0.0713356	32	0.104243	0.342034	Spleen
9816	LOC107391410	0.0908092	0.621108	0.0632192	0.731044	32	0.835587	0.924057	Spleen
9817	LOC107391413	-0.299266	0.0961258	-0.224004	0.21777	32	0.356049	0.577254	Spleen
9818	LOC107391419	-0.29081	0.106368	-0.314096	0.0799949	32	0.372546	0.361417	Spleen
9819	LOC107391421	-0.047059	0.798139	-0.123575	0.500423	32	0.921791	0.816875	Spleen
9820	LOC107391424	0.0150736	0.934741	0.0550362	0.764809	32	0.976537	0.936569	Spleen
9821	LOC107391425	-0.0569855	0.756724	-0.179456	0.325717	32	0.901205	0.688749	Spleen
9822	LOC107391426	0.0731621	0.690678	0.00758615	0.967131	32	0.87162	0.991405	Spleen
9823	LOC107391427	0.0430149	0.815174	0.0143829	0.937726	32	0.929845	0.986055	Spleen
9824	LOC107391428	-0.0367649	0.841663	-0.145479	0.426934	32	0.940856	0.7689	Spleen
9825	LOC107391434	0.607356	0.00022758	0.591402	0.00036438	32	0.0164397	0.0177803	Spleen
9826	LOC107391440	0.0356619	0.846356	-0.0273172	0.88202	32	0.942472	0.971304	Spleen
9827	LOC107391442	-0.22206	0.221895	-0.22493	0.215825	32	0.531662	0.574748	Spleen
9828	LOC107391443	-0.0158089	0.931565	-0.0547089	0.766169	32	0.975437	0.937151	Spleen
9829	LOC107391444	0.041912	0.819835	0.0214679	0.907159	32	0.931949	0.978606	Spleen
9830	LOC107391448	-0.0525738	0.775056	-0.0991112	0.589415	32	0.910905	0.86458	Spleen
9831	LOC107391455	0.183457	0.314867	0.128759	0.482478	32	0.623552	0.806135	Spleen
9832	LOC107391456	-0.119118	0.516117	-0.141655	0.439314	32	0.772703	0.776984	Spleen
9833	LOC107391457	-0.0922798	0.615443	-0.0552323	0.763995	32	0.832638	0.936429	Spleen
9834	LOC107391459	-0.0327207	0.858896	-0.164467	0.368387	32	0.948329	0.724131	Spleen
9835	LOC107391461	0.181986	0.318829	0.152244	0.40551	32	0.627567	0.752655	Spleen
9836	LOC107391464	0.215442	0.236332	0.0155494	0.932686	32	0.547688	0.985154	Spleen
9837	LOC107391466	0.47684	0.00579237	0.471795	0.00640934	32	0.0798478	0.0956026	Spleen
9838	LOC107391468	-0.0716915	0.696599	0.0137982	0.940252	32	0.873831	0.98644	Spleen
9839	LOC107391472	0.486399	0.00476176	0.460798	0.00795081	32	0.0727322	0.106584	Spleen
9840	LOC107391474	0.428311	0.0144588	0.339873	0.0570129	32	0.131923	0.303835	Spleen
9841	LOC107391476	-0.20331	0.264404	-0.189165	0.29978	32	0.575648	0.664655	Spleen
9842	LOC107391482	-0.282354	0.117409	-0.298352	0.0971957	32	0.391254	0.398281	Spleen
9843	LOC107391483	0.538605	0.00147166	0.332188	0.0632372	32	0.0393918	0.320487	Spleen
9844	LOC107391489	0.0988975	0.590222	-0.0001424	0.999383	32	0.817163	0.999703	Spleen
9845	LOC107391492	-0.0077206	0.966549	0.158213	0.387123	32	0.986893	0.740131	Spleen
9846	LOC107391497	0.0930151	0.612619	0.0447916	0.807679	32	0.830923	0.949947	Spleen
9847	LOC107391501	0.346693	0.0519036	0.31949	0.0746763	32	0.26089	0.348995	Spleen
9848	LOC107391502	-0.0147059	0.93633	-0.110056	0.548755	32	0.977333	0.84508	Spleen
9849	LOC107391504	0.15956	0.383044	0.119546	0.5146	32	0.680665	0.825656	Spleen
9850	LOC107391505	0.429046	0.0142731	0.379502	0.0321738	32	0.13117	0.226284	Spleen
9851	LOC107391506	0.183824	0.313882	0.0927893	0.613486	32	0.622644	0.87695	Spleen
9852	LOC107391509	-0.300737	0.0944239	-0.079761	0.664334	32	0.352587	0.897827	Spleen
9853	LOC107391510	-0.0397061	0.829175	-0.083203	0.650745	32	0.935749	0.89208	Spleen
9854	LOC107391511	0.0128677	0.944275	-0.0448969	0.807236	32	0.979323	0.949947	Spleen
9855	LOC107391517	0.187501	0.304131	0.0835237	0.649484	32	0.613678	0.891843	Spleen
9856	LOC107391524	0.0411767	0.822946	0.0834741	0.649679	32	0.933304	0.891843	Spleen
9857	LOC107391525	0.43309	0.0132871	0.488735	0.00453531	32	0.126102	0.078394	Spleen
9858	LOC107391527	-0.0463237	0.80123	0.081634	0.656926	32	0.922848	0.894687	Spleen
9859	LOC107391530	0.00036765	0.998407	-0.0018118	0.992148	32	0.99889	0.997625	Spleen
9860	LOC107391531	0.350002	0.0495592	0.140725	0.442353	32	0.255312	0.778945	Spleen
9861	LOC107391533	-0.202207	0.26706	-0.154899	0.397269	32	0.577856	0.746836	Spleen
9862	LOC107391534	-0.311398	0.0827617	-0.257215	0.155265	32	0.329408	0.498856	Spleen
9863	LOC107391540	0.167648	0.359068	0.113917	0.534733	32	0.661511	0.836775	Spleen
9864	LOC107391545	-0.233457	0.198462	-0.0766643	0.67665	32	0.503831	0.903255	Spleen
9865	LOC107391546	-0.202942	0.265288	-0.0848807	0.644161	32	0.576661	0.890503	Spleen
9866	LOC107391547	-0.0018382	0.992033	0.0228568	0.901181	32	0.996673	0.977795	Spleen
9867	LOC107391559	0.139339	0.446907	0.106145	0.563134	32	0.725775	0.851496	Spleen
9868	LOC107391561	-0.102206	0.577784	-0.0575977	0.754191	32	0.809426	0.932702	Spleen
9869	LOC107391563	0.10478	0.568191	0.101735	0.579548	32	0.804366	0.85844	Spleen
9870	LOC107391564	0.111398	0.543863	0.163088	0.372471	32	0.790144	0.728214	Spleen
9871	LOC107391565	0.039706	0.829175	0.0934714	0.610869	32	0.935749	0.875561	Spleen
9872	LOC107391566	-0.215075	0.237152	-0.360079	0.042934	32	0.548305	0.263926	Spleen
9873	LOC107391568	-0.0768386	0.675954	-0.149631	0.413711	32	0.864114	0.759126	Spleen
9874	LOC107391569	-0.419119	0.0169553	-0.325318	0.0692414	32	0.143907	0.337189	Spleen
9875	LOC107391572	0.0430149	0.815174	0.0495162	0.787832	32	0.929845	0.943822	Spleen
9876	LOC107391576	0.312134	0.0820002	0.153395	0.401926	32	0.327644	0.749906	Spleen
9877	LOC107391580	-0.362869	0.0412314	-0.374848	0.0345274	32	0.232464	0.23624	Spleen
9878	LOC107391582	-0.175736	0.336011	-0.165951	0.364022	32	0.6428	0.721593	Spleen
9879	LOC107391584	-0.0488973	0.790425	-0.0741843	0.686573	32	0.917945	0.907421	Spleen
9880	LOC107391587	0.0150736	0.934741	0.00746134	0.967671	32	0.976537	0.991405	Spleen
9881	LOC107391589	-0.265075	0.142592	-0.251683	0.164658	32	0.430431	0.510643	Spleen
9882	LOC107391592	0.17353	0.342208	0.124072	0.49869	32	0.648134	0.815931	Spleen
9883	LOC107391594	-0.0730108	0.696297	-0.0304501	0.870826	31	0.873831	0.96842	Spleen
9884	LOC107391596	-0.0970592	0.597183	-0.170355	0.351248	32	0.821164	0.709531	Spleen
9885	LOC107391600	-0.489708	0.00444377	-0.522778	0.00214271	32	0.0699418	0.051073	Spleen
9886	LOC107391605	-0.157721	0.38862	-0.264309	0.143792	32	0.684252	0.48336	Spleen
9887	LOC107391611	0.613238	0.0001901	0.576699	0.00055045	32	0.0150028	0.0224276	Spleen
9888	LOC107391612	-0.137501	0.452984	-0.192174	0.292015	32	0.72991	0.657659	Spleen
9889	LOC107391613	0.0165442	0.92839	-0.0619608	0.736206	32	0.974518	0.925609	Spleen
9890	LOC107391616	-0.0261031	0.88723	-0.0793289	0.666047	32	0.958187	0.898998	Spleen
9891	LOC107391618	-0.18456	0.311916	-0.194131	0.287036	32	0.620829	0.653031	Spleen
9892	LOC107391621	-0.0224266	0.903032	-0.03719	0.839856	32	0.965109	0.95899	Spleen
9893	LOC107391631	-0.0378678	0.836976	-0.021689	0.906207	32	0.938597	0.978299	Spleen
9894	LOC107391633	-0.204413	0.261766	-0.289326	0.108246	32	0.573224	0.418171	Spleen
9895	LOC107391635	-0.0297795	0.87147	-0.0691382	0.706921	32	0.95217	0.914534	Spleen
9896	LOC107391637	0.143383	0.433695	0.164414	0.368544	32	0.714774	0.724131	Spleen
9897	LOC107391650	0.0492649	0.788885	0.127554	0.486618	32	0.917251	0.808567	Spleen
9898	LOC107391653	0.0661768	0.718957	0.165443	0.365513	32	0.884105	0.722725	Spleen
9899	LOC107391655	0.52537	0.00201734	0.256738	0.156059	32	0.0468691	0.500005	Spleen
9900	LOC107391665	-0.251839	0.164387	-0.112388	0.540266	32	0.460506	0.839793	Spleen
9901	LOC107391672	0.159192	0.384155	0.0651632	0.723092	32	0.68103	0.920673	Spleen
9902	LOC107391678	0.366913	0.0388602	0.268429	0.137421	32	0.224764	0.470547	Spleen
9903	LOC107391691	0.209927	0.248833	0.093861	0.609377	32	0.560027	0.875362	Spleen
9904	LOC107391695	-0.343751	0.0540606	-0.282502	0.117209	32	0.265993	0.43453	Spleen
9905	LOC107391696	-0.0889882	0.634038	0.0356678	0.848926	31	0.843175	0.961872	Spleen
9906	LOC107391701	0.482355	0.00517676	0.467391	0.00699289	32	0.0757153	0.100153	Spleen
9907	LOC107391702	0.164339	0.368766	0.0754485	0.681508	32	0.669461	0.9055	Spleen
9908	LOC107391705	0.593017	0.00034781	0.272594	0.13119	32	0.0202586	0.458594	Spleen
9909	LOC107391706	-0.0125001	0.945865	-0.0199697	0.913613	32	0.979927	0.980281	Spleen
9910	LOC107391707	0.24081	0.184289	0.0710194	0.699311	32	0.486593	0.912697	Spleen
9911	LOC107391714	-0.495762	0.00533706	-0.491105	0.00585527	30	0.0765703	0.0909463	Spleen
9912	LOC107391722	-0.137868	0.451765	0.0781273	0.670821	32	0.729296	0.900383	Spleen
9913	LOC107391737	-0.37206	0.0360024	-0.250565	0.166605	32	0.215546	0.513383	Spleen
9914	LOC107391740	0.0352943	0.847922	0.106461	0.561964	32	0.943454	0.851496	Spleen
9915	LOC107391754	-0.17206	0.346377	-0.0584851	0.750522	32	0.650666	0.931159	Spleen
9916	LOC107391769	-0.060045	0.752618	-0.13453	0.478464	30	0.900072	0.80304	Spleen
9917	LOC107391770	-0.139707	0.445697	-0.162597	0.373932	32	0.725305	0.729605	Spleen
9918	LOC107391771	-0.137501	0.452984	-0.0776485	0.672726	32	0.72991	0.901175	Spleen
9919	LOC107391772	0.207721	0.253954	0.227031	0.211453	32	0.564791	0.570277	Spleen
9920	LOC107391774	-0.0121324	0.947455	-0.0623175	0.734742	32	0.980776	0.925102	Spleen
9921	LOC107391775	0.00257354	0.988847	0.0021951	0.990487	32	0.995285	0.997268	Spleen
9922	LOC107391778	-0.129045	0.481498	-0.0717125	0.696514	32	0.751551	0.911201	Spleen
9923	LOC107391789	-0.502208	0.00340149	-0.323908	0.0705273	32	0.0621739	0.340086	Spleen
9924	LOC107391801	0.281619	0.118408	0.243749	0.178828	32	0.392449	0.52938	Spleen
9925	LOC107391807	-0.258825	0.152606	-0.337371	0.0589835	32	0.444046	0.307998	Spleen
9926	LOC107391809	0.151471	0.407925	0.16792	0.358278	32	0.697745	0.71615	Spleen
9927	LOC107391813	0.20478	0.26089	0.10583	0.564299	32	0.571988	0.852352	Spleen
9928	LOC107391814	-0.116545	0.525287	0.0832747	0.650463	32	0.778054	0.89198	Spleen
9929	LOC107391819	-0.200369	0.271525	-0.134694	0.462347	32	0.582337	0.792225	Spleen
9930	LOC107391820	0.128309	0.48402	0.0920708	0.616247	32	0.75286	0.878033	Spleen
9931	LOC107391821	0.224695	0.22427	0.177958	0.338172	31	0.53464	0.698905	Spleen
9932	LOC107391824	-0.237869	0.18987	-0.249399	0.168652	32	0.493764	0.516543	Spleen
9933	LOC107391825	0.770224	2.53664e-07	0.716501	3.98485e-06	32	0.00057102	0.00188335	Spleen
9934	LOC107391828	0.10625	0.562743	0.165341	0.365811	32	0.800971	0.722864	Spleen
9935	LOC107391835	-0.0463237	0.80123	-0.0270283	0.883259	32	0.922848	0.971403	Spleen
9936	LOC107391839	0.325737	0.0688635	0.290759	0.106431	32	0.3012	0.415626	Spleen
9937	LOC107391840	0.283089	0.116417	0.304981	0.0896404	32	0.390305	0.382568	Spleen
9938	LOC107391848	0.113971	0.534536	0.194672	0.285669	32	0.784587	0.652428	Spleen
9939	LOC107391851	-0.0558199	0.76551	0.0410591	0.826412	31	0.905712	0.955166	Spleen
9940	LOC107391852	-0.20083	0.278671	-0.005445	0.976808	31	0.588789	0.994546	Spleen
9941	LOC107391853	0.125368	0.494178	0.0385748	0.833974	32	0.759447	0.957918	Spleen
9942	LOC107391854	0.178677	0.327856	0.139014	0.447978	32	0.636027	0.782932	Spleen
9943	LOC107391856	0.294487	0.101818	0.310606	0.0835888	32	0.365671	0.369614	Spleen
9944	LOC107391868	-0.0224266	0.903032	-0.0957027	0.602342	32	0.965109	0.872012	Spleen
9945	LOC107391871	-0.19706	0.279683	-0.202101	0.267317	32	0.589666	0.637003	Spleen
9946	LOC107391873	-0.119854	0.513511	-0.11083	0.545929	32	0.771035	0.843302	Spleen
9947	LOC107391876	0.162501	0.37422	0.179716	0.325007	32	0.673156	0.68854	Spleen
9948	LOC107391878	0.459561	0.00814253	0.446513	0.0104141	32	0.0965546	0.12223	Spleen
9949	LOC107391879	0.300369	0.0948472	0.348531	0.0505908	32	0.353529	0.28572	Spleen
9950	LOC107391881	0.0772062	0.674488	0.138712	0.448975	32	0.863508	0.783847	Spleen
9951	LOC107391882	0.139706	0.445697	0.16868	0.356075	32	0.725305	0.7147	Spleen
9952	LOC107391883	0.112868	0.538524	0.0766489	0.676711	32	0.787227	0.903255	Spleen
9953	LOC107391884	-0.0058824	0.97451	0.0958649	0.601724	32	0.989282	0.871761	Spleen
9954	LOC107391885	0.175736	0.336011	0.194758	0.28545	32	0.6428	0.652109	Spleen
9955	LOC107391886	-0.419487	0.016849	-0.298692	0.096796	32	0.14352	0.398011	Spleen
9956	LOC107391889	-0.0897063	0.625371	-0.165587	0.365091	32	0.837847	0.722496	Spleen
9957	LOC107391890	0.276839	0.125057	0.220528	0.225183	32	0.403174	0.587699	Spleen
9958	LOC107391893	0.0518385	0.778124	0.080254	0.662381	32	0.911918	0.897296	Spleen
9959	LOC107391895	-0.247795	0.171497	-0.219765	0.226833	32	0.470778	0.589266	Spleen
9960	LOC107391896	0.120589	0.510912	0.0705804	0.701084	32	0.769718	0.913176	Spleen
9961	LOC107391898	0.0227942	0.90145	-0.018025	0.921999	32	0.964603	0.98176	Spleen
9962	LOC107391900	-0.48309	0.00509908	-0.566931	0.0007164	32	0.0750436	0.0263805	Spleen
9963	LOC107391911	-0.0724268	0.693636	-0.240273	0.185299	32	0.87382	0.537007	Spleen
9964	LOC107391916	0.21581	0.235514	0.163106	0.372418	32	0.547249	0.728214	Spleen
9965	LOC107391917	-0.0220589	0.904615	-0.188413	0.301741	32	0.965677	0.666591	Spleen
9966	LOC107391926	0.280884	0.119414	0.315604	0.078479	32	0.39428	0.358124	Spleen
9967	LOC107391928	0.431252	0.013728	0.0840687	0.647344	32	0.128444	0.891027	Spleen
9968	LOC107391930	-0.170205	0.359971	-0.158721	0.393753	31	0.662081	0.74466	Spleen
9969	LOC107391931	-0.156538	0.400373	-0.161366	0.385817	31	0.692286	0.738815	Spleen
9970	LOC107391936	-0.145221	0.427761	-0.114954	0.530995	32	0.71123	0.835352	Spleen
9971	LOC107391941	-0.0033088	0.98566	-0.0734005	0.68972	32	0.994195	0.908517	Spleen
9972	LOC107391944	-0.227207	0.21109	-0.247303	0.172377	32	0.519931	0.522244	Spleen
9973	LOC107391957	0.0507355	0.782731	0.101435	0.580672	32	0.914273	0.859403	Spleen
9974	LOC107391959	0.061765	0.73701	0.0634837	0.72996	32	0.892701	0.923531	Spleen
9975	LOC107391964	-0.0569855	0.756724	-0.150531	0.410876	32	0.901205	0.756788	Spleen
9976	LOC107391965	0.0172795	0.925216	0.0710581	0.699155	32	0.973534	0.912697	Spleen
9977	LOC107391972	-0.120589	0.510912	-0.0526987	0.774536	32	0.769718	0.939688	Spleen
9978	LOC107391978	0.0838239	0.648305	0.0611346	0.739601	32	0.849043	0.926106	Spleen
9979	LOC107391979	0.111398	0.543863	0.0801888	0.662639	32	0.790144	0.897296	Spleen
9980	LOC107391983	0.356987	0.0448867	0.236274	0.192945	32	0.241783	0.548873	Spleen
9981	LOC107391985	-0.279413	0.121443	-0.0399893	0.827974	32	0.398278	0.95566	Spleen
9982	LOC107391992	0.295222	0.100926	0.305913	0.0886153	32	0.364604	0.379606	Spleen
9983	LOC107391994	0.200001	0.272424	0.238518	0.188627	32	0.583055	0.542509	Spleen
9984	LOC107391997	-0.0213236	0.907781	-0.0044321	0.980793	32	0.966749	0.995692	Spleen
9985	LOC107391998	0.0610783	0.744122	0.00489673	0.979143	31	0.896611	0.995495	Spleen
9986	LOC107391999	-0.121692	0.507025	-0.107948	0.556482	32	0.767357	0.84901	Spleen
9987	LOC107392001	-0.0382355	0.835414	-0.0621407	0.735467	32	0.938182	0.925349	Spleen
9988	LOC107392004	0.0283089	0.877768	0.00155455	0.993263	32	0.954826	0.997968	Spleen
9989	LOC107392008	0.106986	0.560027	0.194622	0.285793	32	0.799859	0.652531	Spleen
9990	LOC107392009	0.127206	0.487817	0.15786	0.388196	32	0.756276	0.741261	Spleen
9991	LOC107392015	0.405516	0.021301	0.26068	0.149581	32	0.161559	0.491162	Spleen
9992	LOC107392019	0.094118	0.608393	0.224693	0.216322	32	0.828588	0.575212	Spleen
9993	LOC107392021	0.175736	0.336011	0.133337	0.466908	32	0.6428	0.795673	Spleen
9994	LOC107392029	-0.184927	0.310936	-0.229576	0.206241	32	0.619774	0.563982	Spleen
9995	LOC107392032	0.50037	0.00354006	0.460683	0.00796852	32	0.0635138	0.106584	Spleen
9996	LOC107392036	0.208824	0.251385	0.0389191	0.832513	32	0.56172	0.957617	Spleen
9997	LOC107392040	-0.329045	0.065931	-0.389628	0.0275021	32	0.294209	0.208497	Spleen
9998	LOC107392046	-0.0312501	0.865179	-0.0297309	0.871678	32	0.950886	0.968747	Spleen
9999	LOC107392056	0.132367	0.485631	0.180134	0.340827	30	0.754373	0.701153	Spleen
10000	LOC107392059	-0.12353	0.500581	-0.172748	0.344421	32	0.763401	0.703732	Spleen
10001	LOC107392070	-0.151471	0.407925	-0.234918	0.195588	32	0.697745	0.551818	Spleen
10002	LOC107392075	-0.402208	0.0224867	-0.39669	0.0245845	32	0.166955	0.19533	Spleen
10003	LOC107392078	0.338237	0.0582958	0.317408	0.0766954	32	0.276233	0.353594	Spleen
10004	LOC107392080	0.0238972	0.896707	-0.0255351	0.889669	32	0.962453	0.973529	Spleen
10005	LOC107392081	-0.0316178	0.863607	-0.0492829	0.788809	32	0.950296	0.943822	Spleen
10006	LOC107392085	-0.0812504	0.658441	-0.0830221	0.651456	32	0.855812	0.89245	Spleen
10007	LOC107392087	0.106618	0.561384	0.0785625	0.669091	32	0.800553	0.899553	Spleen
10008	LOC107392090	-0.144854	0.428944	-0.223969	0.217844	32	0.711766	0.577254	Spleen
10009	LOC107392093	-0.0653254	0.726982	-0.071665	0.701638	31	0.888426	0.913394	Spleen
10010	LOC107392094	0.133824	0.465269	0.076295	0.678124	32	0.739193	0.903728	Spleen
10011	LOC107392096	0.00698532	0.969733	0.00298661	0.987057	32	0.988497	0.997245	Spleen
10012	LOC107392098	-0.163971	0.369853	-0.139753	0.445544	32	0.670037	0.780939	Spleen
10013	LOC107392099	-0.308825	0.0854696	-0.165976	0.363949	32	0.335271	0.721593	Spleen
10014	LOC107392100	0.509193	0.00291672	0.514963	0.00256258	32	0.0572286	0.0567307	Spleen
10015	LOC107392105	0.0150736	0.934741	0.0761614	0.678658	32	0.976537	0.903728	Spleen
10016	LOC107392106	-0.0889882	0.634038	-0.150237	0.419837	31	0.843175	0.763465	Spleen
10017	LOC107392107	0.419487	0.016849	0.465448	0.00726445	32	0.14352	0.102506	Spleen
10018	LOC107392108	0.110295	0.547883	0.0603692	0.742751	32	0.792158	0.927155	Spleen
10019	LOC107392110	0.337501	0.0588797	0.309956	0.0842712	32	0.277024	0.371341	Spleen
10020	LOC107392111	-0.224633	0.216447	-0.183308	0.315266	32	0.526616	0.678908	Spleen
10021	LOC107392112	0.054412	0.767403	-0.0284925	0.876982	32	0.906612	0.969831	Spleen
10022	LOC107392115	0.200001	0.272424	0.142969	0.435037	32	0.583055	0.775003	Spleen
10023	LOC107392117	0.188604	0.301243	0.204612	0.261292	32	0.610458	0.630715	Spleen
10024	LOC107392118	-0.0515106	0.798599	-0.0325012	0.872147	27	0.922031	0.968747	Spleen
10025	LOC107392119	0.336031	0.0600613	0.306506	0.0879674	32	0.280027	0.377864	Spleen
10026	LOC107392120	0.253678	0.161225	0.22893	0.207555	32	0.456129	0.565582	Spleen
10027	LOC107392133	0.0764709	0.677422	-0.0431597	0.814563	32	0.864653	0.951656	Spleen
10028	LOC107392134	0.0867651	0.636797	0.0733897	0.689763	32	0.844333	0.908517	Spleen
10029	LOC107392135	-0.272795	0.130895	-0.173744	0.341603	32	0.412037	0.701794	Spleen
10030	LOC107392137	0.326472	0.0682032	0.195237	0.284245	32	0.2995	0.651782	Spleen
10031	LOC107392138	0.0113971	0.950636	-0.0119236	0.948358	32	0.981366	0.987741	Spleen
10032	LOC107392139	0.0503679	0.784268	0.0400761	0.827607	32	0.915035	0.955555	Spleen
10033	LOC107392141	0.339707	0.0571416	0.303316	0.0914947	32	0.273744	0.386348	Spleen
10034	LOC107392144	-0.255883	0.157489	-0.203356	0.264294	32	0.450413	0.633892	Spleen
10035	LOC107392145	-0.204045	0.262643	-0.190678	0.295859	32	0.574063	0.66069	Spleen
10036	LOC107392150	0.0569855	0.756724	0.0635073	0.729863	32	0.901205	0.923531	Spleen
10037	LOC107392153	-0.31874	0.0805251	-0.253187	0.169359	31	0.325524	0.517557	Spleen
10038	LOC107392154	0.0694856	0.705513	0.0348959	0.849619	32	0.877555	0.962122	Spleen
10039	LOC107392157	0.0312501	0.865179	-0.003753	0.983736	32	0.950886	0.996004	Spleen
10040	LOC107392162	-0.0205883	0.910948	0.115937	0.527465	32	0.968065	0.832808	Spleen
10041	LOC107392173	0.246325	0.174136	0.0991814	0.589151	32	0.474636	0.864443	Spleen
10042	LOC107392184	-0.141912	0.438474	-0.135276	0.460397	32	0.719211	0.791014	Spleen
10043	LOC107392186	0.34559	0.0527043	-0.0454066	0.805089	32	0.262522	0.94971	Spleen
10044	LOC107392190	0.154045	0.399911	0.0255288	0.889696	32	0.691763	0.973529	Spleen
10045	LOC107392203	0.179413	0.325837	0.0229383	0.90083	32	0.633893	0.977795	Spleen
10046	LOC107392205	0.0761033	0.67889	0.114928	0.53109	32	0.865259	0.835369	Spleen
10047	LOC107392206	0.160662	0.379721	0.0981668	0.592985	32	0.678697	0.866433	Spleen
10048	LOC107392209	0.266545	0.140307	0.0902348	0.623327	32	0.427276	0.881081	Spleen
10049	LOC107392212	0.17206	0.346377	0.198741	0.275519	32	0.650666	0.644535	Spleen
10050	LOC107392228	0.294487	0.101818	0.327539	0.0672538	32	0.365671	0.331294	Spleen
10051	LOC107392232	-0.007353	0.968141	-0.0193004	0.916499	32	0.987482	0.981531	Spleen
10052	LOC107392235	0.235663	0.194133	0.246223	0.174319	32	0.499432	0.523991	Spleen
10053	LOC107392239	-0.349634	0.0498154	-0.328045	0.0668069	32	0.255598	0.330084	Spleen
10054	LOC107392244	0.231986	0.201385	0.110142	0.54844	32	0.507435	0.844883	Spleen
10055	LOC107392247	-0.627576	0.00012074	-0.598859	0.00029332	32	0.0114783	0.0155021	Spleen
10056	LOC107392251	0.00551473	0.976103	0.0129274	0.944017	32	0.989805	0.986782	Spleen
10057	LOC107392253	-0.0415443	0.82139	-0.0389462	0.832397	32	0.932499	0.957617	Spleen
10058	LOC107392259	0.23456	0.196289	0.269911	0.135179	32	0.501393	0.465862	Spleen
10059	LOC107392260	0.00661768	0.971325	0.049647	0.787284	32	0.989282	0.943822	Spleen
10060	LOC107392262	-0.229045	0.20732	-0.220278	0.225722	32	0.514321	0.588572	Spleen
10061	LOC107392283	-0.137501	0.452984	-0.193103	0.289646	32	0.72991	0.655353	Spleen
10062	LOC107392292	-0.22831	0.208823	-0.239099	0.187521	32	0.515882	0.540507	Spleen
10063	LOC107392295	0.305884	0.088647	0.323403	0.0709921	32	0.340785	0.341239	Spleen
10064	LOC107392296	0.380884	0.0315005	0.373384	0.0352958	32	0.200879	0.239386	Spleen
10065	LOC107392297	-0.106986	0.560027	0.0159371	0.931011	32	0.799859	0.98449	Spleen
10066	LOC107392303	-0.119854	0.513511	-0.0891339	0.627588	32	0.771035	0.882799	Spleen
10067	LOC107392305	-0.228678	0.20807	-0.168195	0.357479	32	0.515409	0.715572	Spleen
10068	LOC107392322	0.0584561	0.750642	0.137748	0.452165	32	0.899009	0.784612	Spleen
10069	LOC107392325	0.446693	0.0103794	0.304799	0.0898414	32	0.110274	0.382931	Spleen
10070	LOC107392332	-0.239339	0.187065	-0.286905	0.111366	32	0.489935	0.422629	Spleen
10071	LOC107392335	-0.158089	0.387501	-0.166858	0.361369	32	0.683737	0.718949	Spleen
10072	LOC107392341	0.201471	0.26884	0.156963	0.390933	32	0.57951	0.743398	Spleen
10073	LOC107392342	0.317281	0.07682	0.26998	0.135076	32	0.317213	0.465814	Spleen
10074	LOC107392346	-0.0577208	0.753681	-0.0638443	0.728483	32	0.900173	0.923129	Spleen
10075	LOC107392353	-0.145221	0.427761	-0.104814	0.568063	32	0.71123	0.853916	Spleen
10076	LOC107392355	-0.379046	0.0323985	-0.336189	0.0599331	32	0.203623	0.310496	Spleen
10077	LOC107392360	0.222427	0.221111	0.138818	0.448626	32	0.530475	0.783485	Spleen
10078	LOC107392368	0.14228	0.437277	0.115036	0.5307	32	0.718244	0.835204	Spleen
10079	LOC107392387	0.251472	0.165024	0.116128	0.526779	32	0.461354	0.83219	Spleen
10080	LOC107392391	0.313237	0.0808681	0.322686	0.0716564	32	0.325797	0.342782	Spleen
10081	LOC107392393	0.0893386	0.626795	0.207387	0.254736	32	0.839006	0.622185	Spleen
10082	LOC107392394	0.21581	0.235514	0.166024	0.363808	32	0.547249	0.721593	Spleen
10083	LOC107392399	0.22353	0.218771	0.177706	0.330536	32	0.527999	0.692321	Spleen
10084	LOC107392400	-0.0658091	0.720456	0.0175981	0.923841	32	0.885028	0.981892	Spleen
10085	LOC107392401	0.109559	0.550571	0.0530057	0.773256	32	0.794101	0.939489	Spleen
10086	LOC107392405	-0.225369	0.214907	-0.324942	0.0695825	32	0.525264	0.338118	Spleen
10087	LOC107392413	-0.175001	0.338069	-0.20969	0.249382	32	0.645096	0.617741	Spleen
10088	LOC107392417	0.313604	0.0804935	0.33269	0.0628148	32	0.325524	0.319541	Spleen
10089	LOC107392422	-0.142648	0.436081	-0.119731	0.513944	32	0.716992	0.825405	Spleen
10090	LOC107392426	0.217648	0.231451	0.211597	0.245002	32	0.542842	0.613122	Spleen
10091	LOC107392428	0.128309	0.48402	0.184365	0.312436	32	0.75286	0.677089	Spleen
10092	LOC107392429	0.174265	0.340134	0.155397	0.395737	32	0.646131	0.745674	Spleen
10093	LOC107392430	-0.0705885	0.701051	-0.0922156	0.61569	32	0.87556	0.877782	Spleen
10094	LOC107392432	-0.0919122	0.616858	-0.0089477	0.961236	32	0.833393	0.99101	Spleen
10095	LOC107392433	-0.180148	0.323825	-0.146197	0.42463	32	0.631464	0.766743	Spleen
10096	LOC107392435	-0.122059	0.505733	-0.0712454	0.698398	32	0.766945	0.91248	Spleen
10097	LOC107392437	0.438605	0.0120352	0.363633	0.0407746	32	0.118716	0.256169	Spleen
10098	LOC107392438	0.422428	0.0160182	0.385615	0.0292821	32	0.139459	0.214125	Spleen
10099	LOC107392449	-0.249976	0.175017	-0.36643	0.0426121	31	0.475547	0.262724	Spleen
10100	LOC107392452	0.0834562	0.649749	0.0853662	0.64226	32	0.850069	0.890103	Spleen
10101	LOC107392453	-0.395188	0.0277827	-0.262577	0.15356	31	0.186545	0.497158	Spleen
10102	LOC107392454	-0.510664	0.00282266	-0.151773	0.406982	32	0.0563238	0.753643	Spleen
10103	LOC107392457	0.0812503	0.658441	0.0276976	0.880389	32	0.855812	0.970875	Spleen
10104	LOC107392463	0.382355	0.0307967	0.385494	0.0293371	32	0.198457	0.214125	Spleen
10105	LOC107392469	0.0841915	0.646862	0.0763276	0.677994	32	0.848833	0.903728	Spleen
10106	LOC107392470	-0.0794121	0.665717	-0.0513828	0.780026	32	0.859597	0.94216	Spleen
10107	LOC107392475	-0.0676474	0.712972	-0.0400065	0.827901	32	0.881134	0.95566	Spleen
10108	LOC107392486	-0.35184	0.0482937	-0.323342	0.0710486	32	0.251772	0.341252	Spleen
10109	LOC107392487	-0.180515	0.322822	-0.177893	0.330018	32	0.630624	0.691646	Spleen
10110	LOC107392489	0.162133	0.375316	0.147861	0.41932	32	0.674395	0.76308	Spleen
10111	LOC107392494	0.318751	0.0753875	0.25396	0.160744	32	0.31341	0.505572	Spleen
10112	LOC107392495	-0.321693	0.0725846	-0.117932	0.520335	32	0.3089	0.828833	Spleen
10113	LOC107392498	-0.102942	0.575036	-0.0891781	0.627417	32	0.807697	0.882799	Spleen
10114	LOC107392502	-0.369908	0.0405386	-0.436359	0.0141228	31	0.230483	0.144805	Spleen
10115	LOC107392507	0.754783	6.00921e-07	0.707535	5.94293e-06	32	0.00073129	0.00223427	Spleen
10116	LOC107392510	0.335231	0.0754514	0.319535	0.0910891	29	0.313597	0.385764	Spleen
10117	LOC107392512	0.287869	0.110116	0.327465	0.067319	32	0.378619	0.331294	Spleen
10118	LOC107392513	0.22206	0.221895	0.251359	0.16522	32	0.531662	0.511302	Spleen
10119	LOC107392514	0.216177	0.234697	0.27206	0.131977	32	0.546581	0.460364	Spleen
10120	LOC107392516	0.185295	0.309958	0.22267	0.220596	32	0.618943	0.580697	Spleen
10121	LOC107392519	0.0250001	0.891966	0.13933	0.446937	32	0.960794	0.781998	Spleen
10122	LOC107392521	-0.0948534	0.605582	-0.13463	0.46256	32	0.826446	0.792339	Spleen
10123	LOC107392522	0.388972	0.0277867	0.394721	0.0253712	32	0.186545	0.198939	Spleen
10124	LOC107392529	0.0786768	0.668636	0.102386	0.577113	32	0.860898	0.857659	Spleen
10125	LOC107392531	-0.163971	0.369853	-0.198669	0.275695	32	0.670037	0.644551	Spleen
10126	LOC107392539	-0.24081	0.184289	-0.156294	0.39298	32	0.486593	0.744434	Spleen
10127	LOC107392554	0.428678	0.0143657	0.383572	0.030224	32	0.131655	0.217376	Spleen
10128	LOC107392559	0.0691179	0.707003	0.0842164	0.646764	32	0.878219	0.89078	Spleen
10129	LOC107392563	0.0871327	0.635364	0.0905637	0.622056	32	0.843312	0.880922	Spleen
10130	LOC107392564	0.195589	0.283359	0.1307	0.475843	32	0.593408	0.801323	Spleen
10131	LOC107392571	0.752944	6.63125e-07	0.66863	2.87866e-05	32	0.00073129	0.00449623	Spleen
10132	LOC107392572	0.0422796	0.818281	0.0262885	0.886434	32	0.93127	0.972458	Spleen
10133	LOC107392574	-0.0308825	0.866751	-0.0043819	0.981011	32	0.951224	0.995692	Spleen
10134	LOC107392577	-0.613816	0.00024018	-0.624724	0.00017216	31	0.0169344	0.011481	Spleen
10135	LOC107392580	0.144486	0.430129	0.107702	0.557386	32	0.712803	0.849796	Spleen
10136	LOC107392585	-0.24706	0.172813	-0.125937	0.492205	32	0.472899	0.8108	Spleen
10137	LOC107392586	-0.180515	0.322822	-0.186191	0.307583	32	0.630624	0.672486	Spleen
10138	LOC107392587	-0.476105	0.005879	-0.505537	0.0031624	32	0.0802396	0.0641869	Spleen
10139	LOC107392593	-0.261398	0.148423	-0.211378	0.245504	32	0.438979	0.613463	Spleen
10140	LOC107392594	0.241178	0.183599	0.123353	0.501198	32	0.485625	0.817135	Spleen
10141	LOC107392595	0.237501	0.190576	0.279798	0.12091	32	0.494822	0.441131	Spleen
10142	LOC107392596	0.287869	0.110116	0.271718	0.132482	32	0.378619	0.46118	Spleen
10143	LOC107392601	-0.0974269	0.595788	-0.0390465	0.831972	32	0.820399	0.957523	Spleen
10144	LOC107392602	-0.0441178	0.81052	-0.089759	0.625167	32	0.926901	0.882307	Spleen
10145	LOC107392604	-0.145956	0.4254	-0.0458603	0.803179	32	0.709873	0.948878	Spleen
10146	LOC107392606	-0.344119	0.0537871	-0.34348	0.0542633	32	0.265596	0.296932	Spleen
10147	LOC107392607	0.0500002	0.785806	0.204301	0.262032	32	0.915989	0.631414	Spleen
10148	LOC107392611	-0.259928	0.150803	-0.307588	0.086795	32	0.442458	0.376544	Spleen
10149	LOC107392615	0.168383	0.356934	0.168387	0.356922	32	0.659268	0.7154	Spleen
10150	LOC107392624	-0.0808827	0.659894	-0.0563588	0.759321	32	0.856557	0.935132	Spleen
10151	LOC107392630	0.185663	0.308982	0.114018	0.534367	32	0.618413	0.836715	Spleen
10152	LOC107392643	0.0301472	0.869896	-0.108549	0.554275	32	0.951897	0.847709	Spleen
10153	LOC107392644	0.551841	0.00105962	0.261176	0.14878	32	0.0338383	0.490295	Spleen
10154	LOC107392646	0.033456	0.855758	0.118046	0.519926	32	0.946506	0.828576	Spleen
10155	LOC107392653	0.126839	0.489086	0.149235	0.414962	32	0.756683	0.759746	Spleen
10156	LOC107392654	0.0610297	0.740033	0.0957534	0.602149	32	0.894006	0.871914	Spleen
10157	LOC107392656	-0.111765	0.542526	0.00918689	0.9602	32	0.789241	0.990647	Spleen
10158	LOC107392660	0.048162	0.793508	0.0812875	0.658294	32	0.919589	0.89519	Spleen
10159	LOC107392661	0.0783092	0.670097	0.0813766	0.657942	32	0.861487	0.895113	Spleen
10160	LOC107392671	0.110988	0.566526	-0.104403	0.589904	29	0.803949	0.864897	Spleen
10161	LOC107392674	-0.195589	0.283359	-0.196406	0.281314	32	0.593408	0.649034	Spleen
10162	LOC107392675	-0.0080883	0.964957	0.0627549	0.732947	32	0.986668	0.924529	Spleen
10163	LOC107392676	0.108824	0.553265	0.0893227	0.626857	32	0.795905	0.882799	Spleen
10164	LOC107392677	0.355884	0.0456001	0.0183649	0.920533	32	0.243879	0.98176	Spleen
10165	LOC107392678	0.147427	0.4207	0.133569	0.466126	32	0.706448	0.794749	Spleen
10166	LOC107392685	-0.0650738	0.723457	-0.100214	0.585258	32	0.885885	0.862168	Spleen
10167	LOC107392689	0.14228	0.437277	0.174712	0.338878	32	0.718244	0.699225	Spleen
10168	LOC107392692	0.241545	0.182912	0.303948	0.0907873	32	0.484659	0.385202	Spleen
10169	LOC107392694	0.102206	0.577784	0.0955905	0.60277	32	0.809426	0.872249	Spleen
10170	LOC107392701	-0.35809	0.0441823	-0.338341	0.0582134	32	0.239863	0.306072	Spleen
10171	LOC107392703	-0.18456	0.311916	-0.161459	0.377331	32	0.620829	0.73213	Spleen
10172	LOC107392713	-0.0125001	0.945865	-0.0248399	0.892655	32	0.979927	0.974866	Spleen
10173	LOC107392715	0.395222	0.0251691	0.232122	0.201114	32	0.177169	0.558361	Spleen
10174	LOC107392716	-0.0253678	0.890387	-0.0627919	0.732795	32	0.95978	0.924529	Spleen
10175	LOC107392732	-0.204045	0.262643	-0.284321	0.114768	32	0.574063	0.429426	Spleen
10176	LOC107392739	-0.439708	0.0117972	-0.412373	0.019008	32	0.117489	0.170886	Spleen
10177	LOC107392740	0.218383	0.22984	0.0469793	0.798474	32	0.540903	0.947482	Spleen
10178	LOC107392744	-0.332722	0.0627883	-0.372976	0.0355126	32	0.286839	0.240167	Spleen
10179	LOC107392752	0.158457	0.386384	0.18156	0.319983	32	0.683151	0.682812	Spleen
10180	LOC107392753	0.334193	0.0615646	0.354992	0.0461836	32	0.283598	0.275403	Spleen
10181	LOC107392755	0.502943	0.00334738	0.385383	0.0293878	32	0.0617307	0.214345	Spleen
10182	LOC107392758	0.239339	0.187065	0.195527	0.283516	32	0.489935	0.651288	Spleen
10183	LOC107392766	0.148162	0.418361	0.173484	0.342337	32	0.705097	0.702337	Spleen
10184	LOC107392767	-0.195957	0.282438	-0.233483	0.19841	32	0.592678	0.555534	Spleen
10185	LOC107392773	0.298898	0.0965549	0.177523	0.331041	32	0.356361	0.692391	Spleen
10186	LOC107392778	-0.040809	0.824502	0.0135947	0.941132	32	0.933789	0.98644	Spleen
10187	LOC107392781	0.326472	0.0682032	0.224992	0.215694	32	0.2995	0.574748	Spleen
10188	LOC107392785	-0.0750003	0.683302	-0.109352	0.551328	32	0.867474	0.846175	Spleen
10189	LOC107392788	-0.0875004	0.633933	-0.0542323	0.76815	32	0.843175	0.937643	Spleen
10190	LOC107392791	0.0400737	0.827617	0.00374926	0.983752	32	0.935203	0.996004	Spleen
10191	LOC107392793	0.50037	0.00354006	0.397908	0.0241083	32	0.0635138	0.193217	Spleen
10192	LOC107392799	0.16728	0.360138	-0.0576162	0.754114	32	0.662081	0.932692	Spleen
10193	LOC107392804	-0.348531	0.0505905	-0.277294	0.124413	32	0.257023	0.447737	Spleen
10194	LOC107392805	0.0665444	0.717459	0.124805	0.496134	32	0.883577	0.813463	Spleen
10195	LOC107392806	-0.294487	0.101818	-0.153978	0.400118	32	0.365671	0.749066	Spleen
10196	LOC107392807	-0.115074	0.530563	-0.0278944	0.879545	32	0.781251	0.970875	Spleen
10197	LOC107392810	0.00404414	0.982474	-0.0076945	0.966662	32	0.992858	0.991405	Spleen
10198	LOC107392812	-0.141545	0.439674	-0.13358	0.466089	32	0.720179	0.794749	Spleen
10199	LOC107392818	-0.0213236	0.907781	-0.0480506	0.793976	32	0.966749	0.946074	Spleen
10200	LOC107392837	0.603311	0.00025703	0.420166	0.0166541	32	0.0178646	0.158511	Spleen
10201	LOC107392838	0.238604	0.188464	0.313231	0.0808742	32	0.492118	0.363539	Spleen
10202	LOC107392839	-0.117648	0.521347	-0.0639985	0.727853	32	0.774785	0.922866	Spleen
10203	LOC107392840	0.0191177	0.917286	-0.0470443	0.798201	32	0.970685	0.947453	Spleen
10204	LOC107392842	0.288604	0.10917	0.3314	0.0639048	32	0.3778	0.322107	Spleen
10205	LOC107392864	-0.31581	0.0782735	-0.383423	0.0302935	32	0.320495	0.217687	Spleen
10206	LOC107392870	0.202207	0.26706	0.0561815	0.760056	32	0.577856	0.935416	Spleen
10207	LOC107392871	-0.120956	0.509615	-0.159126	0.384355	32	0.768674	0.737586	Spleen
10208	LOC107392873	0.127942	0.485284	0.0453716	0.805237	32	0.753904	0.949786	Spleen
10209	LOC107392874	0.275001	0.127686	0.289498	0.108028	32	0.408151	0.417719	Spleen
10210	LOC107392876	-0.152942	0.403334	-0.0272106	0.882477	32	0.693911	0.971383	Spleen
10211	LOC107392881	0.0463237	0.80123	-0.0959852	0.601266	32	0.922848	0.871728	Spleen
10212	LOC107392889	0.0636032	0.729471	0.0244028	0.894533	32	0.889299	0.975336	Spleen
10213	LOC107392891	-0.291545	0.105446	-0.32159	0.0726808	32	0.371519	0.344604	Spleen
10214	LOC107392895	0.134559	0.462798	0.0616167	0.737619	32	0.738031	0.925947	Spleen
10215	LOC107392896	-0.166545	0.362284	-0.126615	0.489859	32	0.663886	0.809633	Spleen
10216	LOC107392898	-0.0863974	0.638231	-0.167779	0.358685	32	0.844542	0.716479	Spleen
10217	LOC107392906	0.0547796	0.765875	0.0866618	0.6372	32	0.905712	0.886764	Spleen
10218	LOC107392907	0.139706	0.445697	0.257429	0.15491	32	0.725305	0.498448	Spleen
10219	LOC107392912	-0.159192	0.384155	-0.240159	0.185513	32	0.68103	0.537333	Spleen
10220	LOC107392916	-0.107353	0.558672	-0.0493968	0.788332	32	0.799027	0.943822	Spleen
10221	LOC107392929	-0.0433825	0.813622	-0.0299501	0.87074	32	0.929036	0.96842	Spleen
10222	LOC107392934	-0.104412	0.569557	-0.196998	0.279838	32	0.804854	0.647641	Spleen
10223	LOC107392936	-0.269854	0.135264	-0.23998	0.185852	32	0.418076	0.537665	Spleen
10224	LOC107392943	-0.409928	0.0198008	-0.402477	0.0223884	32	0.155603	0.185055	Spleen
10225	LOC107392947	0.47684	0.00579237	0.339369	0.0574058	32	0.0798478	0.304264	Spleen
10226	LOC107392950	0.30809	0.0862556	0.0059447	0.97424	32	0.336916	0.99428	Spleen
10227	LOC107392951	0.25331	0.161854	0.0131284	0.943148	32	0.457126	0.986782	Spleen
10228	LOC107392953	0.121324	0.508319	0.154998	0.396966	32	0.76763	0.746461	Spleen
10229	LOC107392955	0.0227942	0.90145	-0.0287823	0.87574	32	0.964603	0.969351	Spleen
10230	LOC107392957	-0.428678	0.0143657	-0.476497	0.00583265	32	0.131655	0.0908509	Spleen
10231	LOC107392958	-0.115809	0.527922	-0.0795386	0.665216	32	0.779931	0.89851	Spleen
10232	LOC107392973	0.216913	0.23307	0.224369	0.217003	32	0.544786	0.576097	Spleen
10233	LOC107392974	0.188604	0.301243	0.140825	0.442028	32	0.610458	0.778918	Spleen
10234	LOC107392979	-0.354046	0.0468091	-0.377861	0.0329881	32	0.247386	0.229446	Spleen
10235	LOC107392981	-0.361766	0.0418979	-0.417575	0.0174082	32	0.233595	0.161904	Spleen
10236	LOC107392982	-0.0588238	0.749123	-0.0475418	0.796111	32	0.898166	0.946272	Spleen
10237	LOC107392984	0.269486	0.135818	0.272579	0.131213	32	0.418536	0.458594	Spleen
10238	LOC107392996	0.180148	0.323825	0.0660332	0.719542	32	0.631464	0.919125	Spleen
10239	LOC107393006	0.206986	0.255677	0.136514	0.456264	32	0.566717	0.787923	Spleen
10240	LOC107393008	-0.460296	0.00802816	-0.520217	0.00227317	32	0.0960245	0.0529618	Spleen
10241	LOC107393009	-0.087868	0.632502	0.0405865	0.825444	32	0.842217	0.954716	Spleen
10242	LOC107393010	0.407355	0.0206649	0.409786	0.0198476	32	0.159217	0.175287	Spleen
10243	LOC107393012	0.152207	0.405626	0.230563	0.204242	32	0.695755	0.562517	Spleen
10244	LOC107393014	0.0852945	0.642541	0.0950527	0.604821	32	0.846993	0.87326	Spleen
10245	LOC107393016	-0.0852945	0.642541	-0.166518	0.362364	32	0.846993	0.720011	Spleen
10246	LOC107393019	-0.320222	0.0739757	-0.325603	0.0689841	32	0.310664	0.336618	Spleen
10247	LOC107393020	-0.0316178	0.863607	-0.0509352	0.781896	32	0.950296	0.942745	Spleen
10248	LOC107393023	0.299931	0.101149	0.307801	0.0920827	31	0.365328	0.387546	Spleen
10249	LOC107393027	-0.0338237	0.85419	0.0171691	0.925692	32	0.946353	0.982484	Spleen
10250	LOC107393028	-0.132354	0.470231	-0.020516	0.911259	32	0.743364	0.979862	Spleen
10251	LOC107393029	-0.310043	0.0896164	-0.327305	0.0722809	31	0.343156	0.343584	Spleen
10252	LOC107393031	-0.0992651	0.588835	-0.11155	0.543307	32	0.816403	0.84154	Spleen
10253	LOC107393036	-0.216545	0.233883	-0.0633221	0.730622	32	0.545837	0.923931	Spleen
10254	LOC107393037	-0.137868	0.451765	-0.20202	0.267511	32	0.729296	0.637144	Spleen
10255	LOC107393038	-0.0025735	0.988847	0.0487366	0.791098	32	0.995285	0.944561	Spleen
10256	LOC107393039	0.410296	0.0196798	0.382055	0.0309389	32	0.155465	0.221076	Spleen
10257	LOC107393042	0.589708	0.00038249	0.608339	0.00022089	32	0.0215212	0.0133949	Spleen
10258	LOC107393043	0.666547	3.11219e-05	0.628804	0.00011601	32	0.00620263	0.00892593	Spleen
10259	LOC107393044	0.220589	0.22505	0.268305	0.137609	32	0.535806	0.470996	Spleen
10260	LOC107393045	0.475002	0.00601101	0.472472	0.0063234	32	0.0813816	0.0948338	Spleen
10261	LOC107393050	0.0808827	0.659894	0.00960354	0.958397	32	0.856557	0.990195	Spleen
10262	LOC107393058	0.170957	0.349524	0.252333	0.163533	32	0.653535	0.509401	Spleen
10263	LOC107393068	-0.14228	0.437277	-0.150193	0.41194	32	0.718244	0.757734	Spleen
10264	LOC107393069	-0.388605	0.0279473	-0.245123	0.176313	32	0.187244	0.525603	Spleen
10265	LOC107393071	0.287134	0.111068	0.244466	0.177513	32	0.380943	0.527468	Spleen
10266	LOC107393073	0.0301472	0.869896	0.168552	0.356444	32	0.951897	0.714864	Spleen
10267	LOC107393079	0.0709562	0.699566	0.144005	0.431682	32	0.874762	0.772374	Spleen
10268	LOC107393080	0.0937504	0.6098	0.0677761	0.712448	32	0.829549	0.916005	Spleen
10269	LOC107393081	0.0932354	0.617872	0.190228	0.305354	31	0.834215	0.67036	Spleen
10270	LOC107393089	0.481252	0.00529519	0.208487	0.25217	32	0.0762341	0.620345	Spleen
10271	LOC107393094	-0.048162	0.793508	-0.124385	0.497598	32	0.919589	0.814896	Spleen
10272	LOC107393096	0.615811	0.00017551	0.562545	0.00080426	32	0.0146633	0.0283065	Spleen
10273	LOC107393100	0.00772062	0.966549	-0.0274987	0.881242	32	0.986893	0.971265	Spleen
10274	LOC107393102	0.113971	0.534536	0.148536	0.417175	32	0.784587	0.761905	Spleen
10275	LOC107393103	0.013603	0.941096	-0.0359472	0.845142	32	0.978533	0.96065	Spleen
10276	LOC107393108	0.176471	0.333961	0.177587	0.330865	32	0.641326	0.692321	Spleen
10277	LOC107393110	-0.193383	0.288932	-0.2054	0.259418	32	0.598861	0.627721	Spleen
10278	LOC107393112	0.235295	0.19485	0.28504	0.113814	32	0.500265	0.427203	Spleen
10279	LOC107393115	-0.185295	0.309958	-0.293955	0.102467	32	0.618943	0.408924	Spleen
10280	LOC107393116	-0.0397061	0.829175	-0.0061728	0.973252	32	0.935749	0.99379	Spleen
10281	LOC107393121	0.219854	0.226639	0.25369	0.161203	32	0.536962	0.50623	Spleen
10282	LOC107393122	0.254242	0.175171	0.238529	0.204306	30	0.475675	0.562517	Spleen
10283	LOC107393127	0.30331	0.0915007	0.353506	0.0471692	32	0.347316	0.279045	Spleen
10284	LOC107393132	-0.0290442	0.874618	-0.0074773	0.967602	32	0.953531	0.991405	Spleen
10285	LOC107393136	0.128677	0.482758	0.179119	0.326642	32	0.752312	0.689373	Spleen
10286	LOC107393138	0.530885	0.00177165	0.566448	0.00072564	32	0.0441365	0.0264979	Spleen
10287	LOC107393139	0.0900739	0.623949	0.0698171	0.704171	32	0.83689	0.914534	Spleen
10288	LOC107393147	0.088971	0.62822	-0.026112	0.887191	32	0.839894	0.972881	Spleen
10289	LOC107393148	-0.296325	0.0995995	-0.320967	0.073268	32	0.362025	0.345792	Spleen
10290	LOC107393149	0.0121324	0.947455	-0.0046789	0.979724	32	0.980776	0.995692	Spleen
10291	LOC107393170	-0.218383	0.22984	-0.160833	0.37921	32	0.540903	0.733242	Spleen
10292	LOC107393175	0.219119	0.228236	0.262962	0.145921	32	0.538661	0.486855	Spleen
10293	LOC107393176	-0.208457	0.25224	-0.0245217	0.894022	32	0.562717	0.975197	Spleen
10294	LOC107393177	-0.148162	0.418361	-0.118486	0.518361	32	0.705097	0.827917	Spleen
10295	LOC107393183	-0.133089	0.467746	-0.100966	0.582432	32	0.740994	0.860275	Spleen
10296	LOC107393186	-0.118383	0.518729	-0.134286	0.463715	32	0.773952	0.792583	Spleen
10297	LOC107393190	0.478679	0.00558056	0.404194	0.0217684	32	0.0782982	0.182603	Spleen
10298	LOC107393191	0.00955886	0.95859	-0.0193163	0.91643	32	0.98399	0.981521	Spleen
10299	LOC107393192	0.246692	0.173474	0.257875	0.154171	32	0.473845	0.49791	Spleen
10300	LOC107393193	0.245957	0.174801	0.199959	0.272526	32	0.475037	0.641384	Spleen
10301	LOC107393194	0.287869	0.110116	0.277762	0.123752	32	0.378619	0.446777	Spleen
10302	LOC107393195	-0.0632356	0.730977	-0.0308999	0.866676	32	0.889889	0.966792	Spleen
10303	LOC107393196	-0.0143383	0.937918	0.0327057	0.85896	32	0.977695	0.963513	Spleen
10304	LOC107393197	-0.254781	0.159349	-0.119797	0.51371	32	0.453459	0.825405	Spleen
10305	LOC107393198	0.060662	0.741546	0.0124535	0.946066	32	0.894657	0.987309	Spleen
10306	LOC107393202	-0.124381	0.504987	-0.202118	0.275535	31	0.766728	0.644535	Spleen
10307	LOC107393209	-0.656988	4.41797e-05	-0.738521	1.39619e-06	32	0.00794919	0.00144349	Spleen
10308	LOC107393212	0.197795	0.277857	0.214754	0.237868	32	0.587763	0.605169	Spleen
10309	LOC107393215	0.0349266	0.849488	0.00026085	0.998869	32	0.944053	0.999703	Spleen
10310	LOC107393216	-0.0172795	0.925216	-0.0263999	0.885956	32	0.973534	0.972458	Spleen
10311	LOC107393218	0.27206	0.131977	0.241139	0.183672	32	0.413635	0.534819	Spleen
10312	LOC107393219	-0.176242	0.351534	-0.166603	0.378903	30	0.654885	0.732861	Spleen
10313	LOC107393220	0.355149	0.0460807	0.495102	0.00396445	32	0.245417	0.0732737	Spleen
10314	LOC107393225	0.0187501	0.918872	0.0688607	0.708046	32	0.971555	0.914835	Spleen
10315	LOC107393226	-0.366178	0.0392829	-0.311132	0.0830392	32	0.225945	0.369058	Spleen
10316	LOC107393228	-0.125	0.495455	-0.15597	0.393975	32	0.759716	0.74466	Spleen
10317	LOC107393229	-0.0143383	0.937918	-0.0731663	0.690661	32	0.977695	0.908831	Spleen
10318	LOC107393231	0.0202207	0.912532	0.0539371	0.769378	32	0.968628	0.937951	Spleen
10319	LOC107393234	-0.202574	0.266173	-0.2099	0.248896	32	0.57722	0.617093	Spleen
10320	LOC107393238	-0.061765	0.73701	0.0290217	0.874715	32	0.892701	0.969351	Spleen
10321	LOC107393239	0.0558826	0.761295	0.0770177	0.67524	32	0.903526	0.902497	Spleen
10322	LOC107393249	0.400737	0.0230309	0.324141	0.070314	32	0.168948	0.339998	Spleen
10323	LOC107393252	0.105883	0.564103	0.0311934	0.865421	32	0.801941	0.965848	Spleen
10324	LOC107393254	-0.343384	0.0543351	-0.179321	0.326087	32	0.26663	0.688819	Spleen
10325	LOC107393257	-0.256251	0.156873	-0.242905	0.180385	32	0.449894	0.531679	Spleen
10326	LOC107393258	0.201104	0.269733	0.181417	0.320369	32	0.580451	0.683135	Spleen
10327	LOC107393262	0.239707	0.186368	0.247826	0.171442	32	0.489272	0.520554	Spleen
10328	LOC107393263	0.0183824	0.920457	0.0795377	0.665219	32	0.972175	0.89851	Spleen
10329	LOC107393265	0.536767	0.00153873	0.544138	0.00128493	32	0.0406609	0.0368717	Spleen
10330	LOC107393272	-0.382355	0.0307967	-0.445403	0.0106299	32	0.198457	0.123493	Spleen
10331	LOC107393273	-0.060662	0.741546	-0.104005	0.571073	32	0.894657	0.855372	Spleen
10332	LOC107393283	-0.348899	0.0503311	-0.136467	0.456419	32	0.25681	0.788026	Spleen
10333	LOC107393296	0.0275737	0.88092	-0.0135375	0.941379	32	0.95618	0.98644	Spleen
10334	LOC107393299	-0.0713238	0.698082	-0.0577677	0.753487	32	0.873831	0.932603	Spleen
10335	LOC107393300	-0.215075	0.237152	-0.264149	0.144044	32	0.548305	0.483812	Spleen
10336	LOC107393301	-0.355516	0.0458399	-0.34463	0.0534088	32	0.244923	0.2943	Spleen
10337	LOC107393303	-0.258089	0.153816	-0.239795	0.186202	32	0.445999	0.538394	Spleen
10338	LOC107393306	-0.191545	0.293628	-0.127241	0.487698	32	0.603979	0.80895	Spleen
10339	LOC107393308	-0.105883	0.564103	-0.0106686	0.953788	32	0.801941	0.989184	Spleen
10340	LOC107393310	-0.177574	0.3309	-0.153428	0.401822	32	0.638466	0.74988	Spleen
10341	LOC107393312	0.233089	0.19919	0.138116	0.450943	32	0.504827	0.784414	Spleen
10342	LOC107393321	0.0882357	0.631074	0.138172	0.450761	32	0.841601	0.784414	Spleen
10343	LOC107393322	0.0661768	0.718957	0.131013	0.474779	32	0.884105	0.800891	Spleen
10344	LOC107393329	-0.395595	0.0276084	-0.476114	0.00678004	31	0.186184	0.0982096	Spleen
10345	LOC107393330	0.0558826	0.761295	0.101341	0.581025	32	0.903526	0.859522	Spleen
10346	LOC107393335	0.134559	0.462798	0.0162475	0.929671	32	0.738031	0.984437	Spleen
10347	LOC107393338	0.0908092	0.621108	-0.0119159	0.948392	32	0.835587	0.987741	Spleen
10348	LOC107393345	0.46434	0.00742322	0.087994	0.632013	32	0.0913653	0.884721	Spleen
10349	LOC107393349	0.141545	0.439674	0.16184	0.376192	32	0.720179	0.730933	Spleen
10350	LOC107393351	-0.171692	0.347424	-0.036996	0.84068	32	0.651819	0.959217	Spleen
10351	LOC107393354	0.0863974	0.638231	0.104139	0.570572	32	0.844542	0.855372	Spleen
10352	LOC107393355	-0.186766	0.306066	-0.185864	0.308447	32	0.615031	0.672988	Spleen
10353	LOC107393356	0.224633	0.216447	0.195874	0.282645	32	0.526616	0.650402	Spleen
10354	LOC107393363	0.0218426	0.907153	-0.104023	0.577602	31	0.966749	0.858039	Spleen
10355	LOC107393364	-0.133457	0.466507	-0.159847	0.382177	32	0.739881	0.735798	Spleen
10356	LOC107393365	-0.262869	0.14607	-0.0732212	0.69044	32	0.435761	0.908751	Spleen
10357	LOC107393369	-0.44412	0.010884	-0.451882	0.00942192	32	0.112809	0.116052	Spleen
10358	LOC107393371	0.0176471	0.92363	0.0482178	0.793274	32	0.972916	0.945686	Spleen
10359	LOC107393374	-0.313886	0.0855074	-0.369709	0.0406551	31	0.33534	0.256169	Spleen
10360	LOC107393384	0.594488	0.00033331	0.285763	0.11286	32	0.0201225	0.425658	Spleen
10361	LOC107393392	0.283825	0.11543	0.29349	0.103037	32	0.388968	0.409424	Spleen
10362	LOC107393393	0.0128677	0.944275	-0.116071	0.526984	32	0.979323	0.832286	Spleen
10363	LOC107393397	-0.109192	0.551917	-0.0851477	0.643115	32	0.794934	0.890503	Spleen
10364	LOC107393402	-0.288604	0.10917	-0.340723	0.0563553	32	0.3778	0.301966	Spleen
10365	LOC107393409	0.176156	0.343164	0.293241	0.109371	31	0.648437	0.419674	Spleen
10366	LOC107393415	0.530517	0.00178718	0.508206	0.00298136	32	0.0442567	0.0617241	Spleen
10367	LOC107393416	0.280884	0.119414	0.31654	0.0775491	32	0.39428	0.356042	Spleen
10368	LOC107393420	-0.0577208	0.753681	-0.000372	0.998388	32	0.900173	0.999573	Spleen
10369	LOC107393429	-0.0459561	0.802776	-0.0918766	0.616994	32	0.923279	0.878568	Spleen
10370	LOC107393432	-0.233457	0.198462	-0.126394	0.490622	32	0.503831	0.809633	Spleen
10371	LOC107393446	0.00477943	0.979288	-0.0389326	0.832455	32	0.991031	0.957617	Spleen
10372	LOC107393448	0.34081	0.0562879	0.307311	0.0870935	32	0.271541	0.377104	Spleen
10373	LOC107393455	0.194854	0.285209	0.108516	0.554397	32	0.595172	0.847817	Spleen
10374	LOC107393457	0.141545	0.439674	0.099349	0.588518	32	0.720179	0.864021	Spleen
10375	LOC107393461	0.285295	0.113476	0.2703	0.134595	32	0.385366	0.465011	Spleen
10376	LOC107393463	0.0297795	0.87147	0.12329	0.50142	32	0.95217	0.817135	Spleen
10377	LOC107393465	0.0338237	0.85419	0.0643335	0.726482	32	0.946353	0.921914	Spleen
10378	LOC107393468	0.707724	5.89398e-06	0.701296	7.78175e-06	32	0.00287669	0.00262706	Spleen
10379	LOC107393474	0.690812	1.20599e-05	0.711949	4.89039e-06	32	0.00362717	0.00209937	Spleen
10380	LOC107393481	0.0665444	0.717459	-0.0090148	0.960945	32	0.883577	0.990911	Spleen
10381	LOC107393491	0.302942	0.091914	0.233785	0.197813	32	0.347847	0.554709	Spleen
10382	LOC107393493	0.259192	0.152003	0.274095	0.128996	32	0.443836	0.454593	Spleen
10383	LOC107393495	-0.105148	0.566827	-0.108942	0.552832	32	0.803949	0.84684	Spleen
10384	LOC107393496	-0.371693	0.0362007	-0.364754	0.0401123	32	0.216185	0.25481	Spleen
10385	LOC107393497	-0.485296	0.004872	-0.480087	0.00542278	32	0.0734665	0.0870659	Spleen
10386	LOC107393501	0.0779415	0.67156	0.100245	0.585144	32	0.862295	0.862159	Spleen
10387	LOC107393505	-0.158089	0.387501	-0.212866	0.242117	32	0.683737	0.609419	Spleen
10388	LOC107393507	0.267648	0.138611	0.204456	0.261662	32	0.424377	0.631148	Spleen
10389	LOC107393509	-0.20956	0.249682	-0.261867	0.14767	32	0.56026	0.489491	Spleen
10390	LOC107393511	-0.30331	0.0915007	-0.269748	0.135424	32	0.347316	0.466318	Spleen
10391	LOC107393513	-0.0988975	0.590222	-0.141472	0.439913	32	0.817163	0.777052	Spleen
10392	LOC107393514	-0.225736	0.21414	-0.193265	0.289232	32	0.524086	0.655165	Spleen
10393	LOC107393515	0.554414	0.00099249	0.467821	0.00693405	32	0.0329673	0.0997221	Spleen
10394	LOC107393519	0.222427	0.221111	0.217597	0.231564	32	0.530475	0.595725	Spleen
10395	LOC107393522	0.523532	0.00210557	0.47677	0.00580057	32	0.0481748	0.0906532	Spleen
10396	LOC107393523	-0.0169118	0.926803	-0.0016948	0.992655	32	0.974026	0.99781	Spleen
10397	LOC107393524	-0.30809	0.0862556	-0.284256	0.114855	32	0.336916	0.429556	Spleen
10398	LOC107393526	-0.120221	0.512211	-0.0281623	0.878397	32	0.770342	0.970404	Spleen
10399	LOC107393528	0.0731621	0.690678	0.0214809	0.907103	32	0.87162	0.978606	Spleen
10400	LOC107393534	-0.102942	0.575036	-0.111546	0.543323	32	0.807697	0.84154	Spleen
10401	LOC107393549	0.283089	0.116417	0.197155	0.279447	32	0.390305	0.647641	Spleen
10402	LOC107393553	0.225736	0.21414	0.172395	0.345425	32	0.524086	0.704651	Spleen
10403	LOC107393555	0.0106618	0.953817	-0.13021	0.477513	32	0.98226	0.802442	Spleen
10404	LOC107393557	0.454414	0.0089825	0.492212	0.00421545	32	0.101843	0.0756978	Spleen
10405	LOC107393561	-0.365075	0.039924	-0.394937	0.0252838	32	0.227968	0.198672	Spleen
10406	LOC107393565	-0.0040441	0.982474	0.0114701	0.95032	32	0.992858	0.988567	Spleen
10407	LOC107393576	0.427575	0.0146465	0.399136	0.0236355	32	0.13283	0.190629	Spleen
10408	LOC107393578	-0.0860298	0.639666	-0.0773927	0.673745	32	0.845157	0.901789	Spleen
10409	LOC107393579	0.0371325	0.8401	-0.0572226	0.755743	32	0.940126	0.933714	Spleen
10410	LOC107393580	-0.0727944	0.692157	-0.0438274	0.811745	32	0.872953	0.950853	Spleen
10411	LOC107393582	-0.302207	0.0927449	-0.281616	0.118412	32	0.349632	0.436157	Spleen
10412	LOC107393600	-0.250001	0.167592	-0.213551	0.240571	32	0.465309	0.608724	Spleen
10413	LOC107393606	0.0669121	0.715962	0.00190201	0.991757	32	0.883048	0.997607	Spleen
10414	LOC107393607	-0.0827209	0.652641	-0.0855482	0.641548	32	0.852226	0.889847	Spleen
10415	LOC107393610	0.287869	0.110116	0.171876	0.346899	32	0.378619	0.706091	Spleen
10416	LOC107393613	-0.119118	0.516117	-0.0910096	0.620335	32	0.772703	0.879975	Spleen
10417	LOC107393616	0.500002	0.00356836	0.49971	0.00359101	32	0.0636075	0.0690394	Spleen
10418	LOC107393622	0.23456	0.196289	0.311897	0.0822452	32	0.501393	0.367604	Spleen
10419	LOC107393623	0.00772062	0.966549	0.00113054	0.9951	32	0.986893	0.998955	Spleen
10420	LOC107393627	-0.0279413	0.879344	-0.0676236	0.713068	32	0.955535	0.916134	Spleen
10421	LOC107393628	0.465443	0.00726513	0.432438	0.0134422	32	0.0901574	0.140913	Spleen
10422	LOC107393631	0.229045	0.20732	0.341902	0.0554529	32	0.514321	0.299276	Spleen
10423	LOC107393632	0.115074	0.530563	0.279398	0.121464	32	0.781251	0.442081	Spleen
10424	LOC107393635	0.0117648	0.949045	0.0370988	0.840243	32	0.980826	0.959135	Spleen
10425	LOC107393636	-0.0892862	0.638927	-0.152921	0.419808	30	0.845157	0.763465	Spleen
10426	LOC107393645	0.223163	0.219549	0.19906	0.274732	32	0.529105	0.643959	Spleen
10427	LOC107393647	-0.0305148	0.868323	-0.0437776	0.811955	32	0.951245	0.950853	Spleen
10428	LOC107393648	-0.0628679	0.732483	-0.0205802	0.910983	32	0.890609	0.979862	Spleen
10429	LOC107393652	0.0632356	0.730977	0.165928	0.364088	32	0.889889	0.721593	Spleen
10430	LOC107393657	-0.30809	0.0862556	-0.229825	0.205736	32	0.336916	0.563363	Spleen
10431	LOC107393658	-0.274266	0.128749	-0.318047	0.0760711	32	0.409728	0.351791	Spleen
10432	LOC107393662	0.0974269	0.595788	0.0661627	0.719014	32	0.820399	0.918592	Spleen
10433	LOC107393664	0.215074	0.237152	0.160913	0.378968	32	0.548305	0.732861	Spleen
10434	LOC107393665	-0.255148	0.158728	-0.283011	0.116522	32	0.452312	0.433093	Spleen
10435	LOC107393666	0.130883	0.475222	0.246882	0.173133	32	0.747112	0.522596	Spleen
10436	LOC107393667	-0.0911769	0.61969	-0.103743	0.572049	32	0.835037	0.855603	Spleen
10437	LOC107393674	-0.291178	0.105906	-0.212804	0.242258	32	0.37211	0.609587	Spleen
10438	LOC107393676	0.227942	0.209577	0.146819	0.422641	32	0.517204	0.765082	Spleen
10439	LOC107393683	-0.237869	0.18987	-0.261801	0.147776	32	0.493764	0.489587	Spleen
10440	LOC107393684	0.297795	0.097851	0.283179	0.116296	32	0.358744	0.432892	Spleen
10441	LOC107393688	0.0900739	0.623949	0.0875202	0.633855	32	0.83689	0.885428	Spleen
10442	LOC107393692	-0.081618	0.656989	0.0240277	0.896145	32	0.855472	0.975846	Spleen
10443	LOC107393699	0.43162	0.0136388	0.457182	0.00852211	32	0.128409	0.110164	Spleen
10444	LOC107393700	0.145221	0.427761	0.203301	0.264425	32	0.71123	0.633938	Spleen
10445	LOC107393701	-0.146324	0.424222	-0.038918	0.832517	32	0.708909	0.957617	Spleen
10446	LOC107393702	0.205516	0.259145	0.273002	0.130591	32	0.570505	0.458067	Spleen
10447	LOC107393708	0.127942	0.485284	0.0428974	0.815671	32	0.753904	0.95237	Spleen
10448	LOC107393709	0.48162	0.00525546	0.420167	0.0166538	32	0.0760593	0.158511	Spleen
10449	LOC107393711	0.280805	0.132811	0.26575	0.155783	30	0.414926	0.499782	Spleen
10450	LOC107393716	0.181986	0.318829	0.11817	0.519486	32	0.627567	0.828472	Spleen
10451	LOC107393718	-0.463237	0.00758423	-0.45147	0.00949511	32	0.0924527	0.116606	Spleen
10452	LOC107393720	0.00955886	0.95859	0.0240751	0.895942	32	0.98399	0.975846	Spleen
10453	LOC107393721	0.124265	0.498015	0.165482	0.365399	32	0.761805	0.722725	Spleen
10454	LOC107393724	0.293751	0.102716	0.334626	0.0612076	32	0.366983	0.31451	Spleen
10455	LOC107393726	0.430149	0.0139983	0.310459	0.0837423	32	0.129798	0.370095	Spleen
10456	LOC107393728	0.445223	0.0106653	0.399969	0.0233192	32	0.111662	0.188721	Spleen
10457	LOC107393732	-0.0591914	0.747606	-0.0508712	0.782164	32	0.897909	0.942745	Spleen
10458	LOC107393734	0.138236	0.450548	0.164228	0.369094	32	0.728682	0.724351	Spleen
10459	LOC107393738	0.23603	0.193418	0.115349	0.529576	32	0.498912	0.834786	Spleen
10460	LOC107393739	0.00735297	0.968141	-0.102085	0.578236	32	0.987482	0.858039	Spleen
10461	LOC107393740	0.131986	0.471476	0.128427	0.483616	32	0.744195	0.806519	Spleen
10462	LOC107393744	0.138604	0.449333	0.132597	0.469406	32	0.72757	0.797465	Spleen
10463	LOC107393747	0.255883	0.157489	0.202823	0.265574	32	0.450413	0.635029	Spleen
10464	LOC107393754	0.125736	0.492902	0.122866	0.502904	32	0.758685	0.817997	Spleen
10465	LOC107393756	0.144118	0.431316	0.194949	0.284969	32	0.713412	0.651925	Spleen
10466	LOC107393757	0.0669121	0.715962	-0.0105088	0.954479	32	0.883048	0.989184	Spleen
10467	LOC107393765	-0.0672797	0.714466	-0.0296248	0.872132	32	0.882059	0.968747	Spleen
10468	LOC107393767	0.466178	0.00716134	0.176481	0.333935	32	0.0892712	0.694314	Spleen
10469	LOC107393768	0.355884	0.0456001	0.348832	0.0503779	32	0.243879	0.285296	Spleen
10470	LOC107393770	-0.0661768	0.718957	-0.0428071	0.816052	32	0.884105	0.95237	Spleen
10471	LOC107393772	0.38456	0.0297652	0.270975	0.133587	32	0.194308	0.463365	Spleen
10472	LOC107393773	0.229045	0.20732	0.0514902	0.779577	32	0.514321	0.942054	Spleen
10473	LOC107393778	0.0676473	0.712972	0.00613288	0.973425	32	0.881134	0.993853	Spleen
10474	LOC107393783	0.205883	0.258275	0.186737	0.30614	32	0.569423	0.671074	Spleen
10475	LOC107393784	0.181618	0.319824	0.149063	0.415505	32	0.628255	0.760067	Spleen
10476	LOC107393785	-0.281317	0.132075	-0.376795	0.0401269	30	0.413864	0.25481	Spleen
10477	LOC107393787	0.291296	0.118338	0.31466	0.0903493	30	0.392449	0.384443	Spleen
10478	LOC107393789	0.251839	0.164387	0.261671	0.147985	32	0.460506	0.489824	Spleen
10479	LOC107393790	0.278678	0.122468	0.259307	0.151815	32	0.399421	0.494842	Spleen
10480	LOC107393792	-0.307722	0.0866507	-0.386172	0.0290297	32	0.337742	0.213735	Spleen
10481	LOC107393811	0.179797	0.333122	0.167237	0.368531	31	0.640979	0.724131	Spleen
10482	LOC107393813	-0.0437502	0.812071	-0.0506403	0.783129	32	0.927969	0.942969	Spleen
10483	LOC107393814	-0.0058824	0.97451	0.031973	0.86209	32	0.989282	0.964864	Spleen
10484	LOC107393820	-0.295957	0.10004	-0.281197	0.118985	32	0.362671	0.437089	Spleen
10485	LOC107393823	0.389935	0.03012	0.414394	0.0204638	31	0.19562	0.177697	Spleen
10486	LOC107393831	-0.0463237	0.80123	-0.0463028	0.801318	32	0.922848	0.947965	Spleen
10487	LOC107393836	0.151104	0.409077	0.231704	0.201949	32	0.698128	0.559442	Spleen
10488	LOC107393837	0.211398	0.245457	0.264044	0.144209	32	0.556976	0.484047	Spleen
10489	LOC107393839	0.158089	0.387501	0.19512	0.284539	32	0.683737	0.651782	Spleen
10490	LOC107393840	0.125001	0.495455	0.110184	0.548286	32	0.759716	0.844883	Spleen
10491	LOC107393844	-0.0117648	0.949045	0.043384	0.813616	32	0.980826	0.951391	Spleen
10492	LOC107393845	-0.013603	0.941096	0.0464069	0.80088	32	0.978533	0.947965	Spleen
10493	LOC107393846	-0.101103	0.581917	-0.003042	0.986817	32	0.812464	0.997245	Spleen
10494	LOC107393850	-0.0095589	0.95859	0.0392307	0.831191	32	0.98399	0.957201	Spleen
10495	LOC107393854	0.208824	0.251385	0.150426	0.411206	32	0.56172	0.757143	Spleen
10496	LOC107393856	0.128677	0.482758	0.107458	0.558287	32	0.752312	0.850151	Spleen
10497	LOC107393861	0.551473	0.00106953	0.46979	0.00666965	32	0.0340234	0.097378	Spleen
10498	LOC107393864	0.258268	0.160672	0.161589	0.38515	31	0.455421	0.738256	Spleen
10499	LOC107393868	0.0143383	0.937918	0.00984246	0.957363	32	0.977695	0.989947	Spleen
10500	LOC107393875	0.101103	0.581917	0.0441185	0.810517	32	0.812464	0.950618	Spleen
10501	LOC107393878	-0.279781	0.120934	-0.256315	0.156765	32	0.397473	0.500426	Spleen
10502	LOC107393889	0.241913	0.182226	0.246549	0.173732	32	0.483538	0.523476	Spleen
10503	LOC107393892	0.300737	0.0944239	0.295762	0.100275	32	0.352587	0.404866	Spleen
10504	LOC107393894	0.42059	0.0165333	0.449315	0.00988574	32	0.142297	0.118903	Spleen
10505	LOC107393895	0.617282	0.00016763	0.57631	0.00055635	32	0.0143115	0.0225016	Spleen
10506	LOC107393896	0.0341913	0.852622	-0.0526055	0.774924	32	0.945503	0.939688	Spleen
10507	LOC107393902	0.31581	0.0782735	0.254842	0.159246	32	0.320495	0.503446	Spleen
10508	LOC107393904	-0.0360296	0.844791	0.0242101	0.895361	32	0.941744	0.975568	Spleen
10509	LOC107393909	0.258825	0.152606	0.23315	0.19907	32	0.444046	0.556177	Spleen
10510	LOC107393910	0.169486	0.353747	0.0858019	0.640557	32	0.656165	0.888934	Spleen
10511	LOC107393918	-0.214483	0.292719	-0.0894798	0.663785	26	0.603558	0.897827	Spleen
10512	LOC107393925	-0.354413	0.0465653	-0.294073	0.102323	32	0.246648	0.408555	Spleen
10513	LOC107393928	-0.390443	0.0271516	-0.421291	0.0163353	32	0.18415	0.157378	Spleen
10514	LOC107393930	-0.224266	0.217219	-0.333644	0.0620186	32	0.526869	0.316993	Spleen
10515	LOC107393932	0.279413	0.121443	0.333324	0.0622854	32	0.398278	0.317708	Spleen
10516	LOC107393933	0.0202207	0.912532	0.0586512	0.749836	32	0.968628	0.930957	Spleen
10517	LOC107393942	0.1125	0.539856	0.023092	0.900169	32	0.787783	0.977587	Spleen
10518	LOC107393945	-0.153909	0.408431	-0.151989	0.414372	31	0.698128	0.759422	Spleen
10519	LOC107393947	-0.170589	0.350577	-0.187	0.305449	32	0.654247	0.670479	Spleen
10520	LOC107393949	-0.157721	0.38862	-0.0972186	0.596578	32	0.684252	0.868364	Spleen
10521	LOC107393952	-0.5864	0.00042021	-0.475267	0.00597908	32	0.0222081	0.0918347	Spleen
10522	LOC107393976	0.339707	0.0571416	0.320007	0.074181	32	0.273744	0.347681	Spleen
10523	LOC107393983	-0.221692	0.222681	-0.21766	0.231426	32	0.532773	0.595606	Spleen
10524	LOC107393986	0.181618	0.319824	0.117471	0.521976	32	0.628255	0.829817	Spleen
10525	LOC107393991	0.087868	0.632502	0.1902	0.297095	32	0.842217	0.662281	Spleen
10526	LOC107393994	0.0724268	0.693636	0.0631499	0.731328	32	0.87382	0.924057	Spleen
10527	LOC107393996	-0.0352943	0.847922	-0.0436708	0.812406	32	0.943454	0.951084	Spleen
10528	LOC107393999	0.177942	0.329883	0.147196	0.421437	32	0.637716	0.764264	Spleen
10529	LOC107394000	0.222427	0.221111	0.0936666	0.610121	32	0.530475	0.875446	Spleen
10530	LOC107394001	-0.0264707	0.885652	-0.250088	0.16744	32	0.957421	0.514736	Spleen
10531	LOC107394012	0.19081	0.29552	0.152591	0.404428	32	0.605687	0.751661	Spleen
10532	LOC107394016	0.0191177	0.917286	0.0226406	0.902111	32	0.970685	0.977927	Spleen
10533	LOC107394017	-0.0444855	0.80897	-0.0051539	0.977666	32	0.926152	0.994719	Spleen
10534	LOC107394019	0.0187501	0.918872	-0.0510899	0.78125	32	0.971555	0.942697	Spleen
10535	LOC107394026	0.0580885	0.752161	0.036464	0.842943	32	0.899591	0.960114	Spleen
10536	LOC107394028	-0.0768386	0.675954	0.00489995	0.978766	32	0.864114	0.995435	Spleen
10537	LOC107394038	0.0205883	0.910948	-0.0040343	0.982517	32	0.968065	0.995788	Spleen
10538	LOC107394040	0.230516	0.204338	0.110532	0.547017	32	0.510675	0.844258	Spleen
10539	LOC107394046	-0.0279413	0.879344	0.0044306	0.9808	32	0.955535	0.995692	Spleen
10540	LOC107394047	0.37059	0.036801	0.333517	0.0621245	32	0.217804	0.317376	Spleen
10541	LOC107394048	-0.361031	0.042347	-0.233447	0.198481	32	0.235069	0.55557	Spleen
10542	LOC107394051	0.21581	0.235514	0.0742876	0.686158	32	0.547249	0.907421	Spleen
10543	LOC107394055	0.21581	0.235514	0.16764	0.359091	32	0.547249	0.716662	Spleen
10544	LOC107394056	0.277575	0.124016	0.253906	0.160836	32	0.40162	0.505713	Spleen
10545	LOC107394057	0.498164	0.00371276	0.460429	0.00800767	32	0.0649223	0.106844	Spleen
10546	LOC107394062	-0.286031	0.112508	-0.0577164	0.7537	32	0.383734	0.932652	Spleen
10547	LOC107394063	0.108824	0.553265	0.123258	0.501532	32	0.795905	0.817135	Spleen
10548	LOC107394064	0.013603	0.941096	-0.156307	0.392942	32	0.978533	0.744434	Spleen
10549	LOC107394065	-0.0316178	0.863607	0.0671875	0.714842	32	0.950296	0.916589	Spleen
10550	LOC107394066	-0.276472	0.125579	-0.398156	0.0240122	32	0.403836	0.192821	Spleen
10551	LOC107394067	-0.166912	0.36121	-0.248099	0.170955	32	0.66302	0.519843	Spleen
10552	LOC107394068	0.122795	0.503154	-0.0504673	0.783852	32	0.765068	0.943147	Spleen
10553	LOC107394074	0.0139706	0.939507	-0.0127214	0.944908	32	0.978242	0.986962	Spleen
10554	LOC107394075	-0.167648	0.359068	-0.190357	0.296688	32	0.661511	0.661609	Spleen
10555	LOC107394077	0.131251	0.473971	0.135332	0.460207	32	0.746211	0.790771	Spleen
10556	LOC107394083	-0.465075	0.00731751	-0.480172	0.00541339	32	0.0904004	0.0870659	Spleen
10557	LOC107394084	0.409561	0.0199224	0.429664	0.0141185	32	0.155966	0.144805	Spleen
10558	LOC107394085	-0.156618	0.391987	-0.251229	0.165446	32	0.686601	0.511476	Spleen
10559	LOC107394107	-0.144118	0.431316	-0.13602	0.457909	32	0.713412	0.78915	Spleen
10560	LOC107394126	0.20956	0.249682	0.26253	0.14661	32	0.56026	0.487869	Spleen
10561	LOC107394129	-0.453311	0.00917173	-0.271882	0.13224	32	0.103351	0.460628	Spleen
10562	LOC107394131	0.197795	0.277857	0.197921	0.277544	32	0.587763	0.646081	Spleen
10563	LOC107394132	0.0764709	0.677422	0.153344	0.402085	32	0.864653	0.749948	Spleen
10564	LOC107394134	-0.26581	0.141447	-0.177668	0.330641	32	0.42948	0.692321	Spleen
10565	LOC107394135	0.198163	0.276947	0.129767	0.479028	32	0.587189	0.803418	Spleen
10566	LOC107394137	0.269486	0.135818	0.344134	0.0537764	32	0.418536	0.295244	Spleen
10567	LOC107394140	-0.0845592	0.64542	-0.0299301	0.870825	32	0.848355	0.96842	Spleen
10568	LOC107394141	-0.0849268	0.64398	-0.212936	0.24196	32	0.848011	0.609186	Spleen
10569	LOC107394156	-0.0772062	0.674488	-0.0551491	0.76434	32	0.863508	0.936478	Spleen
10570	LOC107394162	-0.348531	0.0505905	-0.361953	0.0417842	32	0.257023	0.25975	Spleen
10571	LOC107394164	0.270589	0.134162	0.265735	0.141563	32	0.416693	0.478884	Spleen
10572	LOC107394166	-0.164707	0.367681	-0.188625	0.301189	32	0.668665	0.666345	Spleen
10573	LOC107394170	0.11339	0.558106	0.0705324	0.716176	29	0.799027	0.916894	Spleen
10574	LOC107394172	-0.117648	0.521347	-0.0622712	0.734931	32	0.774785	0.925102	Spleen
10575	LOC107394173	-0.198898	0.275132	-0.231209	0.202942	32	0.585819	0.560632	Spleen
10576	LOC107394174	0.0750003	0.683302	0.0288267	0.87555	32	0.867474	0.969351	Spleen
10577	LOC107394175	-0.123162	0.501867	-0.095861	0.601739	32	0.764094	0.871761	Spleen
10578	LOC107394176	-0.0812504	0.658441	-0.0457891	0.803479	32	0.855812	0.948904	Spleen
10579	LOC107394177	0.218016	0.230645	0.171769	0.347205	32	0.541795	0.706366	Spleen
10580	LOC107394178	0.0264707	0.885652	0.0344508	0.851516	32	0.957421	0.962972	Spleen
10581	LOC107394179	0.0966916	0.598579	0.123805	0.499621	32	0.821922	0.816674	Spleen
10582	LOC107394182	0.0393384	0.830734	0.0311184	0.865742	32	0.936231	0.966076	Spleen
10583	LOC107394183	0.0169118	0.926803	0.169087	0.354898	32	0.974026	0.713693	Spleen
10584	LOC107394186	0.0562502	0.759771	0.00012303	0.999467	32	0.902494	0.999703	Spleen
10585	LOC107394187	0.125736	0.492902	0.0913177	0.619147	32	0.758685	0.87974	Spleen
10586	LOC107394188	0.587135	0.00041156	0.5833	0.0004585	32	0.0220323	0.0202253	Spleen
10587	LOC107394191	0.14228	0.437277	0.118877	0.516972	32	0.718244	0.827428	Spleen
10588	LOC107394196	0.185295	0.309958	0.17699	0.332519	32	0.618943	0.69356	Spleen
10589	LOC107394199	0.179413	0.325837	0.141758	0.438979	32	0.633893	0.776984	Spleen
10590	LOC107394203	0.123162	0.501867	0.109054	0.552423	32	0.764094	0.846558	Spleen
10591	LOC107394209	-0.125368	0.494178	-0.0854218	0.642043	32	0.759447	0.890085	Spleen
10592	LOC107394210	0.194118	0.287067	0.0454727	0.804811	32	0.59664	0.94971	Spleen
10593	LOC107394211	0.400369	0.0231686	0.363436	0.0408924	32	0.169507	0.256325	Spleen
10594	LOC107394212	0.0889882	0.634038	0.132801	0.47635	31	0.843175	0.801688	Spleen
10595	LOC107394215	0.154045	0.399911	0.161114	0.378364	32	0.691763	0.732861	Spleen
10596	LOC107394216	-0.209192	0.250533	0.0293267	0.873408	32	0.561104	0.969351	Spleen
10597	LOC107394220	-0.0352943	0.847922	-0.0373801	0.839048	32	0.943454	0.95872	Spleen
10598	LOC107394221	0.380149	0.0318572	0.354251	0.046673	32	0.202296	0.277116	Spleen
10599	LOC107394227	0.095221	0.604178	0.0210928	0.908775	32	0.825363	0.979003	Spleen
10600	LOC107394230	-0.205148	0.260017	-0.245856	0.174984	32	0.571208	0.524508	Spleen
10601	LOC107394231	-0.139339	0.446907	-0.237902	0.189806	32	0.725775	0.543967	Spleen
10602	LOC107394233	-0.371325	0.0364	-0.392022	0.0264829	32	0.216905	0.20471	Spleen
10603	LOC107394236	-0.019853	0.914116	0.200974	0.27005	32	0.969315	0.640145	Spleen
10604	LOC107394240	0.244718	0.184569	0.259207	0.159103	31	0.487256	0.503324	Spleen
10605	LOC107394241	0.145957	0.4254	0.178259	0.329008	32	0.709873	0.690733	Spleen
10606	LOC107394246	-0.29081	0.106368	-0.233434	0.198508	32	0.372546	0.55557	Spleen
10607	LOC107394257	-0.388605	0.0279473	-0.461571	0.00783314	32	0.187244	0.105937	Spleen
10608	LOC107394262	-0.164707	0.367681	-0.209065	0.250827	32	0.668665	0.619368	Spleen
10609	LOC107394263	0.170221	0.351632	0.119681	0.514121	32	0.654885	0.825405	Spleen
10610	LOC107394265	0.43934	0.0118761	0.438821	0.0119883	32	0.117849	0.131435	Spleen
10611	LOC107394266	0.468017	0.00690736	0.358208	0.0441075	32	0.0872226	0.268372	Spleen
10612	LOC107394269	0.212501	0.242946	0.258111	0.15378	32	0.554395	0.49721	Spleen
10613	LOC107394272	0.00882357	0.961773	-0.0202449	0.912427	32	0.985484	0.980067	Spleen
10614	LOC107394275	0.0977945	0.594394	0.0258203	0.888444	32	0.819646	0.973302	Spleen
10615	LOC107394281	0.148162	0.418361	0.041667	0.820871	32	0.705097	0.953713	Spleen
10616	LOC107394283	-0.126471	0.490356	-0.100875	0.582774	32	0.757162	0.860304	Spleen
10617	LOC107394284	-0.189707	0.298373	-0.164246	0.369041	32	0.607844	0.724351	Spleen
10618	LOC107394285	-0.171692	0.347424	-0.233293	0.198786	32	0.651819	0.555928	Spleen
10619	LOC107394294	0.149633	0.413704	0.165937	0.364064	32	0.701537	0.721593	Spleen
10620	LOC107394295	-0.123162	0.501867	-0.229834	0.205716	32	0.764094	0.563363	Spleen
10621	LOC107394297	0.235663	0.194133	0.207265	0.255023	32	0.499432	0.622486	Spleen
10622	LOC107394303	0.224633	0.216447	0.334165	0.0615874	32	0.526616	0.315705	Spleen
10623	LOC107394305	0.416178	0.0178263	0.373904	0.0350213	32	0.147441	0.238495	Spleen
10624	LOC107394307	0.0231619	0.899869	0.0515801	0.779202	32	0.963783	0.941806	Spleen
10625	LOC107394312	0.170221	0.351632	0.144201	0.431048	32	0.654885	0.772	Spleen
10626	LOC107394321	0.200001	0.272424	0.161897	0.376023	32	0.583055	0.730933	Spleen
10627	LOC107394322	0.224633	0.216447	0.245271	0.176045	32	0.526616	0.525224	Spleen
10628	LOC107394323	-0.0970592	0.597183	-0.200239	0.271841	32	0.821164	0.640586	Spleen
10629	LOC107394324	0.153677	0.40105	0.142791	0.435616	32	0.692286	0.775223	Spleen
10630	LOC107394327	-0.271692	0.132521	-0.29413	0.102253	32	0.414241	0.408555	Spleen
10631	LOC107394328	0.208824	0.251385	0.219743	0.22688	32	0.56172	0.589266	Spleen
10632	LOC107394333	-0.128309	0.48402	-0.173138	0.343318	32	0.75286	0.702981	Spleen
10633	LOC107394334	-0.161765	0.376415	-0.108182	0.555621	32	0.675488	0.848512	Spleen
10634	LOC107394339	0.0224266	0.903032	-0.229422	0.206554	32	0.965109	0.56425	Spleen
10635	LOC107394342	-0.0257354	0.888808	0.032692	0.859019	32	0.958765	0.963513	Spleen
10636	LOC107394343	-0.136765	0.455427	-0.116876	0.524103	32	0.73242	0.831102	Spleen
10637	LOC107394344	0.455149	0.00885819	0.416932	0.0175997	32	0.101126	0.163284	Spleen
10638	LOC107394350	0.0194854	0.915701	0.00058897	0.997447	32	0.96969	0.999394	Spleen
10639	LOC107394351	0.0231619	0.899869	-0.035799	0.845773	32	0.963783	0.961035	Spleen
10640	LOC107394352	-0.652209	5.23997e-05	-0.663451	3.49087e-05	32	0.00836324	0.00495928	Spleen
10641	LOC107394353	0.0683827	0.709985	0.0677867	0.712405	32	0.879677	0.916005	Spleen
10642	LOC107394359	0.434193	0.0130284	0.235791	0.193883	32	0.125154	0.549973	Spleen
10643	LOC107394360	0.298163	0.0974175	0.136303	0.456968	32	0.358346	0.788121	Spleen
10644	LOC107394361	0.0161765	0.929977	0.0409178	0.824042	32	0.975256	0.954608	Spleen
10645	LOC107394369	0.257354	0.155034	0.207643	0.254138	32	0.447412	0.621795	Spleen
10646	LOC107394373	0.126839	0.489086	0.2005	0.271205	32	0.756683	0.640432	Spleen
10647	LOC107394374	0.0154412	0.933153	0.0158995	0.931174	32	0.976234	0.984562	Spleen
10648	LOC107394376	0.366546	0.0390711	0.0442265	0.810062	32	0.225353	0.950315	Spleen
10649	LOC107394378	0.268016	0.138049	0.171323	0.348476	32	0.423048	0.707156	Spleen
10650	LOC107394379	-0.119486	0.514813	-0.0136634	0.940835	32	0.771869	0.98644	Spleen
10651	LOC107394385	0.0786768	0.668636	0.0652976	0.722543	32	0.860898	0.920329	Spleen
10652	LOC107394389	-0.159927	0.381934	-0.104396	0.56962	32	0.680081	0.855052	Spleen
10653	LOC107394392	0.471693	0.00642236	0.484181	0.00498569	32	0.0837185	0.0828878	Spleen
10654	LOC107394393	-0.0562502	0.759771	-0.118421	0.518592	32	0.902494	0.828049	Spleen
10655	LOC107394395	0.244854	0.176804	0.0938663	0.609356	32	0.477813	0.875362	Spleen
10656	LOC107394399	0.522796	0.00214179	0.559421	0.0008725	32	0.048335	0.0295321	Spleen
10657	LOC107394403	-0.168751	0.35587	-0.127447	0.486986	32	0.65811	0.808726	Spleen
10658	LOC107394405	-0.146426	0.43186	-0.0706429	0.705704	31	0.714092	0.914534	Spleen
10659	LOC107394412	-0.0022059	0.99044	0.018483	0.920023	32	0.995919	0.98176	Spleen
10660	LOC107394414	-0.0562502	0.759771	-0.116208	0.526492	32	0.902494	0.83219	Spleen
10661	LOC107394415	0.094118	0.608393	0.219507	0.227391	32	0.828588	0.590223	Spleen
10662	LOC107394416	-0.122795	0.503154	-0.125451	0.493889	32	0.765068	0.812199	Spleen
10663	LOC107394417	0.0871327	0.635364	0.070557	0.701179	32	0.843312	0.913202	Spleen
10664	LOC107394418	0.218016	0.230645	0.311559	0.0825945	32	0.541795	0.368209	Spleen
10665	LOC107394420	0.310295	0.083914	0.315641	0.0784417	32	0.331448	0.358053	Spleen
10666	LOC107394421	0.204471	0.269867	0.233443	0.206268	31	0.580664	0.563982	Spleen
10667	LOC107394422	-0.027206	0.882497	-0.0240657	0.895982	32	0.956573	0.975846	Spleen
10668	LOC107394423	-0.359928	0.043028	-0.365171	0.0398679	32	0.236311	0.253685	Spleen
10669	LOC107394427	-0.007353	0.968141	-0.0040502	0.982448	32	0.987482	0.995788	Spleen
10670	LOC107394428	-0.237501	0.190576	-0.0882525	0.631008	32	0.494822	0.884182	Spleen
10671	LOC107394429	0.0466914	0.799684	0.172795	0.344287	32	0.922031	0.703732	Spleen
10672	LOC107394430	0.299266	0.0961258	0.323005	0.0713602	32	0.356049	0.342034	Spleen
10673	LOC107394432	-0.172795	0.344289	-0.160107	0.381391	32	0.648437	0.735428	Spleen
10674	LOC107394434	-0.394119	0.0256157	-0.259084	0.152181	32	0.179017	0.495644	Spleen
10675	LOC107394435	0.0165442	0.92839	0.0945179	0.606863	32	0.974518	0.873921	Spleen
10676	LOC107394436	0.379046	0.0323985	0.377944	0.0329467	32	0.203623	0.229446	Spleen
10677	LOC107394437	-0.15478	0.397638	-0.0850282	0.643583	32	0.690865	0.890503	Spleen
10678	LOC107394438	0.0900739	0.623949	0.11742	0.52216	32	0.83689	0.829817	Spleen
10679	LOC107394439	0.392281	0.0263745	0.304905	0.0897238	32	0.181862	0.382627	Spleen
10680	LOC107394440	0.391546	0.0266831	0.43841	0.0120778	32	0.18262	0.13163	Spleen
10681	LOC107394447	-0.420222	0.016638	-0.269198	0.136254	32	0.142826	0.467715	Spleen
10682	LOC107394448	-0.404046	0.0218214	-0.551295	0.00107436	32	0.164077	0.0329113	Spleen
10683	LOC107394449	-0.353751	0.050901	-0.478818	0.00642973	31	0.258125	0.0956973	Spleen
10684	LOC107394450	-0.539615	0.00251893	-0.600017	0.00058039	29	0.0533522	0.0231343	Spleen
10685	LOC107394451	-0.112501	0.539856	-0.0657068	0.720873	32	0.787783	0.919926	Spleen
10686	LOC107394452	-0.0102942	0.955408	-0.0360978	0.844501	32	0.982369	0.960473	Spleen
10687	LOC107394455	-0.336398	0.0597642	-0.388907	0.0278151	32	0.279271	0.210195	Spleen
10688	LOC107394463	-0.497429	0.00377192	-0.536056	0.00156538	32	0.065541	0.0418327	Spleen
10689	LOC107394472	-0.19706	0.279683	-0.18403	0.313331	32	0.589666	0.677622	Spleen
10690	LOC107394473	0.0823533	0.654089	0.110953	0.545483	32	0.853241	0.843217	Spleen
10691	LOC107394474	-0.0264707	0.885652	0.0786187	0.668867	32	0.957421	0.899553	Spleen
10692	LOC107394475	0.13603	0.457877	0.067315	0.714323	32	0.733792	0.916379	Spleen
10693	LOC107394477	-0.0264707	0.885652	0.0380315	0.83628	32	0.957421	0.958367	Spleen
10694	LOC107394478	0.0514708	0.779659	0.0329065	0.858103	32	0.912682	0.963489	Spleen
10695	LOC107394479	0.118383	0.518729	0.246208	0.174347	32	0.773952	0.523991	Spleen
10696	LOC107394480	0.0452208	0.805872	-0.0206365	0.91074	32	0.924782	0.979862	Spleen
10697	LOC107394482	0.0841915	0.646862	0.0167074	0.927685	32	0.848833	0.983451	Spleen
10698	LOC107394483	-0.411031	0.0194398	-0.424504	0.0154527	32	0.154305	0.152335	Spleen
10699	LOC107394485	0.116912	0.523972	-0.0076302	0.96694	32	0.77708	0.991405	Spleen
10700	LOC107394487	-0.375166	0.037558	-0.203923	0.271181	31	0.220329	0.640432	Spleen
10701	LOC107394502	-0.231619	0.202121	-0.23509	0.195251	32	0.508436	0.551539	Spleen
10702	LOC107394503	0.587503	0.00040729	0.582613	0.00046738	32	0.0220323	0.0204719	Spleen
10703	LOC107394507	0.277207	0.124536	0.191658	0.293339	32	0.402357	0.658447	Spleen
10704	LOC107394510	0.0246325	0.893546	-0.0246369	0.893527	32	0.961118	0.975197	Spleen
10705	LOC107394512	0.0992651	0.588835	0.0908254	0.621046	32	0.816403	0.880396	Spleen
10706	LOC107394513	-0.0713238	0.698082	0.0125726	0.945551	32	0.873831	0.987207	Spleen
10707	LOC107394518	0.132354	0.470231	0.124172	0.498338	32	0.743364	0.815547	Spleen
10708	LOC107394526	-0.0463237	0.80123	-0.0848604	0.64424	32	0.922848	0.890503	Spleen
10709	LOC107394529	-0.0386031	0.833853	-0.0229236	0.900894	32	0.937511	0.977795	Spleen
10710	LOC107394531	-0.0915445	0.618273	-0.0619293	0.736335	32	0.834215	0.925609	Spleen
10711	LOC107394533	-0.0790445	0.667176	-0.0503308	0.784423	32	0.860607	0.943292	Spleen
10712	LOC107394534	-0.048162	0.793508	-0.0807175	0.660547	32	0.919589	0.896138	Spleen
10713	LOC107394536	-0.0022059	0.99044	0.0580142	0.752468	32	0.995919	0.932174	Spleen
10714	LOC107394538	0.110295	0.547883	0.120881	0.509879	32	0.792158	0.823109	Spleen
10715	LOC107394539	-0.185145	0.336287	-0.143081	0.45903	29	0.643253	0.789733	Spleen
10716	LOC107394544	0.107721	0.557318	-0.0346911	0.850492	32	0.798126	0.962432	Spleen
10717	LOC107394545	-0.40809	0.0204149	-0.418859	0.0170311	32	0.158101	0.160253	Spleen
10718	LOC107394546	0.191545	0.293628	0.151202	0.408767	32	0.603979	0.755089	Spleen
10719	LOC107394547	0.457723	0.00843452	0.421607	0.0162466	32	0.0985338	0.156889	Spleen
10720	LOC107394548	-0.0621326	0.7355	0.077657	0.672693	32	0.892637	0.901175	Spleen
10721	LOC107394549	0.0643385	0.726462	0.0487684	0.790965	32	0.887856	0.944561	Spleen
10722	LOC107394552	0.0691179	0.707003	-0.0060267	0.973885	32	0.878219	0.99413	Spleen
10723	LOC107394559	0.354046	0.0468091	0.305259	0.0893331	32	0.247386	0.381749	Spleen
10724	LOC107394561	0.354046	0.0468091	0.335706	0.0603245	32	0.247386	0.31154	Spleen
10725	LOC107394562	0.207721	0.253954	0.0611897	0.739375	32	0.564791	0.926106	Spleen
10726	LOC107394563	0.0933828	0.611209	0.0758146	0.680044	32	0.829759	0.904733	Spleen
10727	LOC107394565	0.0988975	0.590222	0.00204126	0.991154	32	0.817163	0.997421	Spleen
10728	LOC107394567	-0.171324	0.348473	-0.0557657	0.76178	32	0.652382	0.935431	Spleen
10729	LOC107394569	0.0786768	0.668636	0.0678451	0.712168	32	0.860898	0.916005	Spleen
10730	LOC107394571	0.143015	0.434887	0.151126	0.409007	32	0.716239	0.755179	Spleen
10731	LOC107394572	-0.152574	0.404479	-0.0348394	0.84986	32	0.694725	0.962225	Spleen
10732	LOC107394573	-0.0080883	0.964957	-0.0447412	0.807892	32	0.986668	0.949947	Spleen
10733	LOC107394575	-0.271692	0.132521	-0.0608392	0.740816	32	0.414241	0.926216	Spleen
10734	LOC107394576	-0.0900739	0.623949	0.0781196	0.670851	32	0.83689	0.900383	Spleen
10735	LOC107394579	-0.0948534	0.605582	-0.134871	0.461752	32	0.826446	0.791695	Spleen
10736	LOC107394581	-0.316913	0.0771814	-0.436344	0.012536	32	0.318071	0.134662	Spleen
10737	LOC107394583	0.00625003	0.972918	0.0169957	0.926441	32	0.989282	0.982736	Spleen
10738	LOC107394585	-0.0580885	0.752161	-0.0607776	0.74107	32	0.899591	0.926216	Spleen
10739	LOC107394591	0.095221	0.604178	0.122761	0.503272	32	0.825363	0.818304	Spleen
10740	LOC107394592	0.184927	0.310936	0.0833868	0.650022	32	0.619774	0.891848	Spleen
10741	LOC107394594	0.22822	0.216893	0.313807	0.0855902	31	0.526869	0.373669	Spleen
10742	LOC107394596	0.154412	0.398773	0.00625406	0.9729	32	0.691763	0.993697	Spleen
10743	LOC107394598	0.119486	0.514813	0.162313	0.37478	32	0.771869	0.730775	Spleen
10744	LOC107394601	-0.0540444	0.768932	-0.0296144	0.872177	32	0.90764	0.968747	Spleen
10745	LOC107394604	0.307818	0.0920632	0.339668	0.0615545	31	0.348332	0.315662	Spleen
10746	LOC107394606	0.221324	0.223469	0.275014	0.127668	32	0.533655	0.452852	Spleen
10747	LOC107394607	0.0650738	0.723457	0.00404045	0.98249	32	0.885885	0.995788	Spleen
10748	LOC107394608	0.0794121	0.665717	0.106659	0.561235	32	0.859597	0.851114	Spleen
10749	LOC107394609	-0.0750003	0.683302	0.01787	0.922668	32	0.867474	0.98176	Spleen
10750	LOC107394610	0.222769	0.23671	0.255655	0.172705	30	0.548305	0.522473	Spleen
10751	LOC107394620	-0.0503679	0.784268	-0.163569	0.371044	32	0.915035	0.726884	Spleen
10752	LOC107394621	-0.0694856	0.705513	-0.0830763	0.651243	32	0.877555	0.89245	Spleen
10753	LOC107394623	-0.0584561	0.750642	-0.227447	0.210594	32	0.899009	0.569703	Spleen
10754	LOC107394632	0.157721	0.38862	0.158448	0.38641	32	0.684252	0.73913	Spleen
10755	LOC107394634	-0.162133	0.375316	-0.100967	0.582429	32	0.674395	0.860275	Spleen
10756	LOC107394636	0.458826	0.00825828	0.332206	0.063222	32	0.0973688	0.320487	Spleen
10757	LOC107394637	-0.373899	0.035024	-0.418098	0.0172538	32	0.2123	0.161158	Spleen
10758	LOC107394641	0.00661768	0.971325	-0.0444763	0.809008	32	0.989282	0.950278	Spleen
10759	LOC107394644	-0.0216913	0.906198	-0.0862941	0.638634	32	0.966245	0.887564	Spleen
10760	LOC107394645	0.321325	0.0729304	0.330757	0.0644529	32	0.309575	0.323477	Spleen
10761	LOC107394646	0.61287	0.00019227	0.238049	0.189524	32	0.0150028	0.543954	Spleen
10762	LOC107394648	-0.26103	0.149015	-0.28231	0.117469	32	0.439866	0.434637	Spleen
10763	LOC107394650	0.0400737	0.827617	0.0618748	0.736559	32	0.935203	0.925609	Spleen
10764	LOC107394652	-0.360296	0.0428	-0.125681	0.493092	32	0.235921	0.811696	Spleen
10765	LOC107394657	0.258825	0.152606	0.194872	0.285162	32	0.444046	0.651951	Spleen
10766	LOC107394658	-0.0599267	0.744574	-0.13139	0.473498	32	0.896611	0.800265	Spleen
10767	LOC107394660	0.157354	0.38974	0.161335	0.377703	32	0.684986	0.732307	Spleen
10768	LOC107394665	0.0639709	0.727966	0.0377507	0.837473	32	0.888512	0.95849	Spleen
10769	LOC107394669	0.153309	0.402191	0.157127	0.390433	32	0.693098	0.743231	Spleen
10770	LOC107394670	0.388972	0.0277867	0.198176	0.276913	32	0.186545	0.645349	Spleen
10771	LOC107394671	0.244486	0.177475	0.0266842	0.884736	32	0.478455	0.971937	Spleen
10772	LOC107394676	0.392281	0.0263745	0.156999	0.390823	32	0.181862	0.743398	Spleen
10773	LOC107394678	0.0702209	0.702538	0.0658732	0.720194	32	0.875895	0.91939	Spleen
10774	LOC107394679	0.295957	0.10004	0.290239	0.107088	32	0.362671	0.416724	Spleen
10775	LOC107394680	0.0294119	0.873044	0.0625711	0.733701	32	0.953071	0.924609	Spleen
10776	LOC107394681	-0.288237	0.109642	-0.30133	0.0937431	32	0.378619	0.391591	Spleen
10777	LOC107394684	-0.36581	0.0394957	-0.18172	0.319549	32	0.226539	0.68259	Spleen
10778	LOC107394685	-0.131251	0.473971	-0.0641885	0.727075	32	0.746211	0.922337	Spleen
10779	LOC107394692	0.0312501	0.865179	-0.0557483	0.761853	32	0.950886	0.935431	Spleen
10780	LOC107394695	0.143751	0.432505	0.133069	0.467812	32	0.714092	0.796104	Spleen
10781	LOC107394696	0.251104	0.165664	0.277724	0.123805	32	0.462204	0.446777	Spleen
10782	LOC107394698	0.00772062	0.966549	-0.0087503	0.96209	32	0.986893	0.991405	Spleen
10783	LOC107394699	-0.66765	2.98649e-05	-0.695995	9.73351e-06	32	0.0060247	0.00291658	Spleen
10784	LOC107394700	-0.0290442	0.874618	0.106422	0.562108	32	0.953531	0.851496	Spleen
10785	LOC107394701	0.040809	0.824502	0.0382744	0.835249	32	0.933789	0.957918	Spleen
10786	LOC107394702	0.0444855	0.80897	0.0136547	0.940873	32	0.926152	0.98644	Spleen
10787	LOC107394705	-0.113236	0.537193	0.01283	0.944438	32	0.786394	0.986782	Spleen
10788	LOC107394711	-0.318751	0.0753875	-0.365523	0.0396625	32	0.31341	0.253685	Spleen
10789	LOC107394713	-0.0665444	0.717459	0.147498	0.420474	32	0.883577	0.763465	Spleen
10790	LOC107394716	0.270222	0.134712	0.215868	0.235385	32	0.417228	0.601257	Spleen
10791	LOC107394719	-0.0386031	0.833853	-0.0727508	0.692332	32	0.937511	0.909655	Spleen
10792	LOC107394722	-0.74265	1.13381e-06	-0.758595	4.88545e-07	32	0.00117222	0.00101019	Spleen
10793	LOC107394733	-0.346325	0.0521694	-0.295518	0.100568	32	0.261908	0.405262	Spleen
10794	LOC107394734	0.0772062	0.674488	0.0794512	0.665562	32	0.863508	0.8989	Spleen
10795	LOC107394740	-0.251104	0.165664	-0.229435	0.206526	32	0.462204	0.56425	Spleen
10796	LOC107394743	0.0720591	0.695117	0.104213	0.570298	32	0.873831	0.855372	Spleen
10797	LOC107394749	0.463237	0.00758423	0.454744	0.00892645	32	0.0924527	0.113107	Spleen
10798	LOC107394750	0.176471	0.333961	0.288892	0.108801	32	0.641326	0.418998	Spleen
10799	LOC107394753	0.276472	0.125579	0.139383	0.446761	32	0.403836	0.78188	Spleen
10800	LOC107394756	-0.5864	0.00042021	-0.639732	8.07034e-05	32	0.0222081	0.0069531	Spleen
10801	LOC107394764	-0.0084559	0.963365	-0.0230045	0.900546	32	0.985954	0.977706	Spleen
10802	LOC107394767	0.013603	0.941096	-0.0453079	0.805505	32	0.978533	0.949862	Spleen
10803	LOC107394770	0.427575	0.0146465	0.296751	0.0990902	32	0.13283	0.401654	Spleen
10804	LOC107394771	-0.0768386	0.675954	0.00253371	0.989019	32	0.864114	0.997268	Spleen
10805	LOC107394774	0.161765	0.376415	0.116175	0.52661	32	0.675488	0.83219	Spleen
10806	LOC107394775	0.174633	0.339101	0.169169	0.354662	32	0.645724	0.713377	Spleen
10807	LOC107394776	0.213604	0.240451	0.21242	0.243129	32	0.551976	0.610906	Spleen
10808	LOC107394780	0.354046	0.0468091	0.393889	0.0257097	32	0.247386	0.200777	Spleen
10809	LOC107394782	-0.148162	0.418361	-0.217237	0.232355	32	0.705097	0.596584	Spleen
10810	LOC107394783	0.41434	0.0183892	0.426829	0.014839	32	0.149997	0.148502	Spleen
10811	LOC107394786	0.508458	0.00296476	0.51466	0.00258019	32	0.0573603	0.0567307	Spleen
10812	LOC107394792	-0.322796	0.0715546	-0.293712	0.102764	32	0.306726	0.409203	Spleen
10813	LOC107394796	-0.0794121	0.665717	-0.18624	0.307454	32	0.859597	0.672445	Spleen
10814	LOC107394799	-0.194118	0.287067	0.0100055	0.956657	32	0.59664	0.989851	Spleen
10815	LOC107394800	-0.0477943	0.795051	-0.0527539	0.774306	32	0.920152	0.939688	Spleen
10816	LOC107394805	0.120589	0.510912	-0.0314787	0.864202	32	0.769718	0.964994	Spleen
10817	LOC107394806	0.0522061	0.77659	0.0211287	0.90862	32	0.911412	0.979003	Spleen
10818	LOC107394807	0.443017	0.0111065	0.340437	0.056576	32	0.113902	0.302779	Spleen
10819	LOC107394808	0.146692	0.423046	0.198111	0.277073	32	0.708016	0.645451	Spleen
10820	LOC107394810	0.37059	0.036801	0.317434	0.0766699	32	0.217804	0.353575	Spleen
10821	LOC107394811	-0.234928	0.195569	-0.164346	0.368747	32	0.501177	0.724165	Spleen
10822	LOC107394812	-0.235295	0.19485	-0.138279	0.450404	32	0.500265	0.784271	Spleen
10823	LOC107394815	-0.0139706	0.939507	-0.0149848	0.935125	32	0.978242	0.985683	Spleen
10824	LOC107394817	0.033456	0.855758	0.0218732	0.905414	32	0.946506	0.978299	Spleen
10825	LOC107394820	0.0213236	0.907781	0.0629287	0.732234	32	0.966749	0.924119	Spleen
10826	LOC107394823	0.1	0.586063	0.0148844	0.935558	32	0.815431	0.985683	Spleen
10827	LOC107394828	0.31581	0.0782735	0.336843	0.0594067	32	0.320495	0.30893	Spleen
10828	LOC107394829	-0.283457	0.115923	-0.178736	0.327694	32	0.389517	0.689743	Spleen
10829	LOC107394830	-0.0661768	0.718957	-0.117239	0.522805	32	0.884105	0.830285	Spleen
10830	LOC107394833	0.311766	0.0823803	0.296834	0.0989914	32	0.328528	0.401654	Spleen
10831	LOC107394834	-0.0110295	0.952226	0.0467115	0.7996	32	0.981783	0.947482	Spleen
10832	LOC107394835	-0.430517	0.0139077	-0.34176	0.0555606	32	0.129321	0.299473	Spleen
10833	LOC107394837	-0.0636032	0.729471	-0.0825749	0.653216	32	0.889299	0.892619	Spleen
10834	LOC107394838	0.540076	0.00141985	0.58125	0.00048548	32	0.0386938	0.0207916	Spleen
10835	LOC107394842	-0.298898	0.0965549	-0.26117	0.14879	32	0.356361	0.490295	Spleen
10836	LOC107394843	0.0371325	0.8401	0.0824035	0.653892	32	0.940126	0.892907	Spleen
10837	LOC107394846	-0.271692	0.132521	-0.408743	0.0201951	32	0.414241	0.176782	Spleen
10838	LOC107394851	0.445958	0.0105215	0.420975	0.0164245	32	0.110788	0.157686	Spleen
10839	LOC107394853	-0.125736	0.492902	0.00319729	0.986144	32	0.758685	0.997175	Spleen
10840	LOC107394856	-0.119118	0.516117	-0.0340511	0.85322	32	0.772703	0.963172	Spleen
10841	LOC107394858	-0.136765	0.455427	-0.0551617	0.764288	32	0.73242	0.936478	Spleen
10842	LOC107394860	-0.25331	0.161854	-0.1911	0.294772	32	0.457126	0.659871	Spleen
10843	LOC107394861	-0.252207	0.163751	-0.213444	0.240812	32	0.459503	0.608766	Spleen
10844	LOC107394863	-0.033456	0.855758	-0.0315054	0.864088	32	0.946506	0.964994	Spleen
10845	LOC107394864	0.348531	0.0505905	0.353036	0.0474839	32	0.257023	0.279213	Spleen
10846	LOC107394865	0.349634	0.0498154	0.324264	0.0702008	32	0.255598	0.339998	Spleen
10847	LOC107394869	0.125001	0.495455	-0.0251282	0.891416	32	0.759716	0.974204	Spleen
10848	LOC107394872	0.500065	0.00573839	0.562501	0.00149219	29	0.0796546	0.0406653	Spleen
10849	LOC107394873	0.702577	7.36695e-06	0.652922	5.10912e-05	32	0.00297229	0.00571048	Spleen
10850	LOC107394876	0.491546	0.00427512	0.392026	0.0264814	32	0.0690616	0.20471	Spleen
10851	LOC107394877	0.41434	0.0183892	0.247304	0.172376	32	0.149997	0.522244	Spleen
10852	LOC107394878	0.276472	0.125579	0.257942	0.154059	32	0.403836	0.497744	Spleen
10853	LOC107394879	-0.455884	0.00873534	-0.468106	0.00689519	32	0.100417	0.0995289	Spleen
10854	LOC107394883	0.588605	0.00039472	0.525568	0.00200804	32	0.0216207	0.0490651	Spleen
10855	LOC107394884	0.451473	0.00949462	0.181771	0.319412	32	0.104916	0.68259	Spleen
10856	LOC107394885	0.320957	0.0732776	0.348919	0.0503167	32	0.309777	0.285296	Spleen
10857	LOC107394892	0.536767	0.00153873	0.508965	0.00293156	32	0.0406609	0.0612296	Spleen
10858	LOC107394894	0.597429	0.00030591	0.59306	0.00034738	32	0.0193023	0.0173604	Spleen
10859	LOC107394896	0.534193	0.00163712	0.445833	0.0105459	32	0.0421826	0.123034	Spleen
10860	LOC107394898	0.189339	0.299328	0.109184	0.551944	32	0.608889	0.846558	Spleen
10861	LOC107394905	0.545591	0.00123949	0.529085	0.0018488	32	0.0359713	0.0469062	Spleen
10862	LOC107394906	-0.0047794	0.979288	0.0375874	0.838167	32	0.991031	0.958649	Spleen
10863	LOC107394910	-0.183824	0.313882	-0.236994	0.191552	32	0.622644	0.546885	Spleen
10864	LOC107394912	-0.455149	0.00885819	-0.380312	0.0317776	32	0.101126	0.22426	Spleen
10865	LOC107394916	0.318016	0.0761012	0.258241	0.153566	32	0.315268	0.497158	Spleen
10866	LOC107394921	-0.367649	0.0384411	-0.419075	0.0169684	32	0.223277	0.159938	Spleen
10867	LOC107394922	-0.172427	0.345332	-0.189149	0.299822	32	0.649662	0.664655	Spleen
10868	LOC107394923	0.108456	0.554615	0.119663	0.514186	32	0.796599	0.825405	Spleen
10869	LOC107394924	0.293384	0.103167	0.262914	0.145998	32	0.368118	0.486973	Spleen
10870	LOC107394925	0.232722	0.19992	0.243561	0.179174	32	0.505746	0.530139	Spleen
10871	LOC107394926	0.403678	0.0219532	0.38612	0.0290529	32	0.164843	0.213735	Spleen
10872	LOC107394930	0.538605	0.00147166	0.541738	0.00136322	32	0.0393918	0.0385476	Spleen
10873	LOC107394932	0.105148	0.566827	0.060865	0.74071	32	0.803949	0.926216	Spleen
10874	LOC107394933	0.343016	0.0546108	0.336374	0.059784	32	0.267191	0.309887	Spleen
10875	LOC107394935	0.434193	0.0130284	0.382522	0.0307175	32	0.125154	0.219684	Spleen
10876	LOC107394940	-0.0393384	0.830734	-0.0845831	0.645327	32	0.936231	0.890629	Spleen
10877	LOC107394941	0.00625003	0.972918	0.073672	0.688629	32	0.989282	0.908388	Spleen
10878	LOC107394942	0.266178	0.140876	0.232791	0.199782	32	0.428456	0.556234	Spleen
10879	LOC107394946	-0.550002	0.00110998	-0.515659	0.00252249	32	0.0343844	0.0560848	Spleen
10880	LOC107394947	0.0158089	0.931565	0.0483534	0.792705	32	0.975437	0.945525	Spleen
10881	LOC107394951	0.123898	0.499297	0.105162	0.566775	32	0.762779	0.853534	Spleen
10882	LOC107394959	0.515929	0.00296974	0.264665	0.150195	31	0.0573895	0.492043	Spleen
10883	LOC107394961	0.479046	0.005539	0.445829	0.0105466	32	0.0781794	0.123034	Spleen
10884	LOC107394962	-0.143015	0.434887	-0.191645	0.293372	32	0.716239	0.658447	Spleen
10885	LOC107394963	-0.107353	0.558672	-0.0783511	0.669931	32	0.799027	0.900181	Spleen
10886	LOC107394966	0.498132	0.00434716	0.489896	0.00515085	31	0.069531	0.0847595	Spleen
10887	LOC107394968	-0.216545	0.233883	-0.290863	0.106302	32	0.545837	0.415522	Spleen
10888	LOC107394969	-0.405884	0.0211725	-0.488116	0.00459444	32	0.161176	0.0788395	Spleen
10889	LOC107394983	0.230148	0.205081	0.190872	0.295359	32	0.511218	0.66031	Spleen
10890	LOC107394985	0.209927	0.248833	0.155111	0.396618	32	0.560027	0.746308	Spleen
10891	LOC107394986	-0.130883	0.475222	-0.106243	0.562771	32	0.747112	0.851496	Spleen
10892	LOC107394987	0.231986	0.201385	0.165378	0.365704	32	0.507435	0.722761	Spleen
10893	LOC107394988	0.310295	0.083914	0.322976	0.0713876	32	0.331448	0.342034	Spleen
10894	LOC107395000	0.230883	0.203597	0.309134	0.0851406	32	0.510597	0.372895	Spleen
10895	LOC107395008	0.241913	0.182226	0.200762	0.270564	32	0.483538	0.640432	Spleen
10896	LOC107395009	0.366546	0.0390711	0.357255	0.0447146	32	0.225353	0.270021	Spleen
10897	LOC107395010	-0.258825	0.152606	-0.220547	0.22514	32	0.444046	0.587699	Spleen
10898	LOC107395025	-0.209927	0.248833	-0.274487	0.128428	32	0.560027	0.453963	Spleen
10899	LOC107395029	-0.359193	0.0434867	-0.405282	0.0213834	32	0.237647	0.181118	Spleen
10900	LOC107395037	-0.136398	0.456651	-0.0770968	0.674924	32	0.73342	0.902446	Spleen
10901	LOC107395039	-0.0959563	0.601376	-0.173985	0.340926	32	0.82378	0.701215	Spleen
10902	LOC107395042	-0.0522061	0.77659	-0.164239	0.369062	32	0.911412	0.724351	Spleen
10903	LOC107395047	0.424634	0.0154177	0.4641	0.00745801	32	0.136385	0.103482	Spleen
10904	LOC107395048	0.306619	0.0878443	0.270584	0.13417	32	0.340389	0.464221	Spleen
10905	LOC107395051	-0.0297795	0.87147	-0.0439645	0.811167	32	0.95217	0.950828	Spleen
10906	LOC107395053	0.23456	0.196289	0.166611	0.362089	32	0.501393	0.719741	Spleen
10907	LOC107395056	0.287134	0.111068	0.266559	0.140287	32	0.380943	0.47671	Spleen
10908	LOC107395060	-0.0257354	0.888808	-0.0165262	0.928468	32	0.958765	0.983713	Spleen
10909	LOC107395064	0.0308825	0.866751	-0.0849053	0.644064	32	0.951224	0.890503	Spleen
10910	LOC107395067	-0.212501	0.242946	-0.256678	0.15616	32	0.554395	0.500005	Spleen
10911	LOC107395071	0.325737	0.0688635	0.385748	0.0292216	32	0.3012	0.213939	Spleen
10912	LOC107395074	0.0139706	0.939507	0.0656115	0.721262	32	0.978242	0.919926	Spleen
10913	LOC107395081	-0.0650738	0.723457	-0.0713129	0.698126	32	0.885885	0.9123	Spleen
10914	LOC107395082	-0.095221	0.604178	-0.0664236	0.717951	32	0.825363	0.918014	Spleen
10915	LOC107395084	-0.235663	0.194133	-0.127924	0.485346	32	0.499432	0.807788	Spleen
10916	LOC107395088	-0.283825	0.11543	-0.21603	0.235023	32	0.388968	0.600729	Spleen
10917	LOC107395091	0.533091	0.00168094	0.447158	0.0102905	32	0.0429769	0.12133	Spleen
10918	LOC107395092	0.16581	0.364437	0.162796	0.37334	32	0.665473	0.729191	Spleen
10919	LOC107395096	0.0794121	0.665717	-0.0283846	0.877444	32	0.859597	0.969965	Spleen
10920	LOC107395099	0.192648	0.290805	0.133219	0.467307	32	0.601461	0.795941	Spleen
10921	LOC107395101	-0.323898	0.070536	-0.386859	0.0287205	32	0.30449	0.212856	Spleen
10922	LOC107395102	-0.242648	0.18086	-0.184478	0.312133	32	0.481845	0.676774	Spleen
10923	LOC107395103	-0.0507355	0.782731	-0.0539584	0.769289	32	0.914273	0.937951	Spleen
10924	LOC107395104	0.173898	0.34117	0.171126	0.349038	32	0.646761	0.707706	Spleen
10925	LOC107395106	0.268016	0.138049	0.253162	0.162107	32	0.423048	0.507203	Spleen
10926	LOC107395107	0.171324	0.348473	0.0674926	0.713601	32	0.652382	0.916134	Spleen
10927	LOC107395112	0.195874	0.299573	0.0900045	0.636221	30	0.609313	0.886561	Spleen
10928	LOC107395117	-0.390443	0.0271516	-0.325301	0.0692567	32	0.18415	0.337189	Spleen
10929	LOC107395119	0.0908092	0.621108	0.00428608	0.981426	32	0.835587	0.995692	Spleen
10930	LOC107395120	-0.202942	0.265288	-0.159512	0.383188	32	0.576661	0.736544	Spleen
10931	LOC107395123	0.413972	0.0185036	0.292249	0.104569	32	0.150263	0.41248	Spleen
10932	LOC107395127	-0.0117648	0.949045	-0.0713478	0.697985	32	0.980826	0.912276	Spleen
10933	LOC107395132	-0.1	0.586063	-0.0630661	0.731671	32	0.815431	0.924057	Spleen
10934	LOC107395133	-0.0386031	0.833853	-0.181933	0.318972	32	0.937511	0.68259	Spleen
10935	LOC107395134	0.279781	0.120934	0.253964	0.160737	32	0.397473	0.505572	Spleen
10936	LOC107395138	-0.0327207	0.858896	-0.0076422	0.966888	32	0.948329	0.991405	Spleen
10937	LOC107395148	0.0518385	0.778124	-0.0321364	0.861391	32	0.911918	0.964592	Spleen
10938	LOC107395149	0.181618	0.319824	0.224747	0.216208	32	0.628255	0.575188	Spleen
10939	LOC107395150	-0.485296	0.004872	-0.480264	0.00540328	32	0.0734665	0.0870659	Spleen
10940	LOC107395161	0.126103	0.491629	0.114683	0.531969	32	0.757994	0.835728	Spleen
10941	LOC107395162	0.219119	0.228236	0.121198	0.508762	32	0.538661	0.822153	Spleen
10942	LOC107395163	-0.0716915	0.696599	-0.1294	0.480282	32	0.873831	0.804459	Spleen
10943	LOC107395165	-0.194486	0.286137	-0.248174	0.170822	32	0.59598	0.519533	Spleen
10944	LOC107395166	-0.0169118	0.926803	0.0203497	0.911976	32	0.974026	0.979922	Spleen
10945	LOC107395167	0.116912	0.523972	0.0949727	0.605126	32	0.77708	0.873323	Spleen
10946	LOC107395168	-0.342281	0.0551654	-0.373738	0.0351085	32	0.26887	0.238605	Spleen
10947	LOC107395169	-0.054412	0.767403	-0.0422036	0.818602	32	0.906612	0.952765	Spleen
10948	LOC107395171	-0.267281	0.139175	-0.366733	0.0389638	32	0.425552	0.252097	Spleen
10949	LOC107395177	-0.0768386	0.675954	-0.017807	0.92294	32	0.864114	0.98176	Spleen
10950	LOC107395178	0.053309	0.771992	0.00436917	0.981066	32	0.908983	0.995692	Spleen
10951	LOC107395179	0.418384	0.0171697	0.366219	0.0392591	32	0.144761	0.252694	Spleen
10952	LOC107395183	-0.148898	0.416029	-0.229968	0.205444	32	0.703532	0.563181	Spleen
10953	LOC107395184	0.206619	0.256541	0.135858	0.458451	32	0.567264	0.789386	Spleen
10954	LOC107395186	0.132354	0.470231	0.078258	0.670301	32	0.743364	0.900383	Spleen
10955	LOC107395187	-0.133457	0.466507	-0.0719128	0.695707	32	0.739881	0.910815	Spleen
10956	LOC107395191	0.306619	0.0878443	0.310791	0.0833946	32	0.340389	0.369407	Spleen
10957	LOC107395193	0.144486	0.430129	0.201948	0.267685	32	0.712803	0.637144	Spleen
10958	LOC107395195	-0.190442	0.296469	-0.159138	0.384317	32	0.606355	0.737586	Spleen
10959	LOC107395200	0.63162	0.00010579	0.390453	0.0271471	32	0.0112011	0.20723	Spleen
10960	LOC107395201	0.0290442	0.874618	0.0576497	0.753975	32	0.953531	0.932692	Spleen
10961	LOC107395202	-0.526105	0.00198296	-0.592078	0.00035736	32	0.0463961	0.0175686	Spleen
10962	LOC107395203	-0.0713238	0.698082	-0.0957878	0.602018	32	0.873831	0.871871	Spleen
10963	LOC107395204	-0.271692	0.132521	-0.0260167	0.887601	32	0.414241	0.972944	Spleen
10964	LOC107395206	0.0547796	0.765875	0.00960827	0.958376	32	0.905712	0.990195	Spleen
10965	LOC107395207	-0.0547796	0.765875	-0.104207	0.570322	32	0.905712	0.855372	Spleen
10966	LOC107395216	0.278678	0.122468	0.269945	0.135128	32	0.399421	0.465814	Spleen
10967	LOC107395218	-0.36581	0.0394957	-0.384469	0.0298074	32	0.226539	0.21602	Spleen
10968	LOC107395221	-0.241913	0.182226	-0.302555	0.0923516	32	0.483538	0.388032	Spleen
10969	LOC107395222	0.0566179	0.758247	-0.0254594	0.889993	32	0.901849	0.973631	Spleen
10970	LOC107395225	0.00294119	0.987254	-0.0045556	0.980258	32	0.994831	0.995692	Spleen
10971	LOC107395226	-0.0569855	0.756724	-0.111064	0.545077	32	0.901205	0.842915	Spleen
10972	LOC107395227	0.156618	0.391987	0.109501	0.550783	32	0.686601	0.845859	Spleen
10973	LOC107395228	-0.244486	0.177475	-0.260314	0.150175	32	0.478455	0.492043	Spleen
10974	LOC107395233	0.298531	0.0969855	0.291848	0.105068	32	0.357233	0.412736	Spleen
10975	LOC107395234	0.547018	0.00175926	0.518158	0.0033559	30	0.0441365	0.0666426	Spleen
10976	LOC107395235	0.134192	0.464032	0.0511153	0.781144	32	0.738505	0.942638	Spleen
10977	LOC107395239	-0.443384	0.0110319	-0.553153	0.00102491	32	0.113701	0.0319889	Spleen
10978	LOC107395240	0.267412	0.153116	0.333656	0.0715625	30	0.445178	0.342463	Spleen
10979	LOC107395241	-0.172795	0.344289	-0.240841	0.184231	32	0.648437	0.535752	Spleen
10980	LOC107395244	0.0992651	0.588835	0.150007	0.412526	32	0.816403	0.758308	Spleen
10981	LOC107395248	-0.230883	0.203597	-0.141594	0.439513	32	0.510597	0.776984	Spleen
10982	LOC107395252	0.00919122	0.960182	0.00229764	0.990042	32	0.984646	0.997268	Spleen
10983	LOC107395254	-0.22831	0.208823	-0.172625	0.344772	32	0.515882	0.703926	Spleen
10984	LOC107395255	-0.153309	0.402191	-0.211154	0.246016	32	0.693098	0.613558	Spleen
10985	LOC107395259	0.542649	0.00133301	0.480989	0.0053238	32	0.0375651	0.0862101	Spleen
10986	LOC107395261	0.146692	0.423046	0.11203	0.541565	32	0.708016	0.840785	Spleen
10987	LOC107395266	-0.208824	0.251385	-0.213412	0.240884	32	0.56172	0.608766	Spleen
10988	LOC107395268	0.053309	0.771992	0.031701	0.863252	32	0.908983	0.964929	Spleen
10989	LOC107395278	-0.103309	0.573664	-0.147525	0.420389	32	0.807003	0.763465	Spleen
10990	LOC107395280	0.146124	0.441005	0.174661	0.355938	30	0.721216	0.7147	Spleen
10991	LOC107395284	0.29081	0.106368	0.21384	0.23992	32	0.372546	0.607634	Spleen
10992	LOC107395285	0.34706	0.0516388	0.0589204	0.748725	32	0.260033	0.930294	Spleen
10993	LOC107395287	0.136765	0.455427	0.1229	0.502786	32	0.73242	0.817967	Spleen
10994	LOC107395291	0.0863974	0.638231	0.10965	0.550239	32	0.844542	0.845526	Spleen
10995	LOC107395294	-0.209927	0.248833	-0.14618	0.424683	32	0.560027	0.766743	Spleen
10996	LOC107395306	0.194118	0.287067	0.255631	0.157914	32	0.59664	0.50124	Spleen
10997	LOC107395308	0.0595591	0.746089	-0.0172167	0.925487	32	0.89726	0.982434	Spleen
10998	LOC107395309	0.13603	0.457877	0.200052	0.272298	32	0.733792	0.641237	Spleen
10999	LOC107395311	-0.0687503	0.708493	-0.201184	0.269539	32	0.878883	0.639753	Spleen
11000	LOC107395312	-0.185295	0.309958	-0.1222	0.505238	32	0.618943	0.819663	Spleen
11001	LOC107395313	-0.15478	0.397638	-0.287873	0.110111	32	0.690865	0.420971	Spleen
11002	LOC107395314	-0.119486	0.514813	-0.061289	0.738966	32	0.771869	0.926106	Spleen
11003	LOC107395318	0.0988975	0.590222	0.0776582	0.672688	32	0.817163	0.901175	Spleen
11004	LOC107395323	0.0875004	0.633933	0.136306	0.456957	32	0.843175	0.788121	Spleen
11005	LOC107395326	0.330884	0.0643446	0.401617	0.022704	32	0.290658	0.185834	Spleen
11006	LOC107395329	0.0194854	0.915701	-0.0708076	0.700166	32	0.96969	0.912697	Spleen
11007	LOC107395330	-0.156986	0.390863	-0.0988733	0.590314	32	0.685429	0.865076	Spleen
11008	LOC107395331	0.24706	0.172813	0.154807	0.397555	32	0.472899	0.747007	Spleen
11009	LOC107395334	-0.0529414	0.773524	-0.0883781	0.63052	32	0.909879	0.884124	Spleen
11010	LOC107395336	0.238246	0.19682	0.222227	0.229535	31	0.502157	0.593184	Spleen
11011	LOC107395338	0.560297	0.00085288	0.560357	0.00085154	32	0.0306703	0.0293165	Spleen
11012	LOC107395341	0.397796	0.0241518	0.424339	0.0154969	32	0.173628	0.152499	Spleen
11013	LOC107395342	-0.154045	0.399911	-0.207432	0.254631	32	0.691763	0.622185	Spleen
11014	LOC107395344	0.130148	0.477727	0.203412	0.264159	32	0.748845	0.633844	Spleen
11015	LOC107395345	0.0415443	0.82139	0.0211134	0.908686	32	0.932499	0.979003	Spleen
11016	LOC107395349	0.00257354	0.988847	0.0316707	0.863381	32	0.995285	0.964929	Spleen
11017	LOC107395350	-0.0599267	0.744574	-0.131236	0.474021	32	0.896611	0.800537	Spleen
11018	LOC107395351	0.111765	0.542526	0.0941649	0.608213	32	0.789241	0.874723	Spleen
11019	LOC107395356	-0.0757356	0.680359	-0.0666225	0.717141	32	0.866131	0.917759	Spleen
11020	LOC107395368	0.350369	0.049304	0.348766	0.0504248	32	0.254712	0.285465	Spleen
11021	LOC107395370	0.34081	0.0562879	0.331305	0.0639851	32	0.271541	0.32237	Spleen
11022	LOC107395372	0.071595	0.701916	0.106773	0.567528	31	0.875895	0.853756	Spleen
11023	LOC107395375	-0.156986	0.390863	-0.106771	0.56082	32	0.685429	0.850909	Spleen
11024	LOC107395376	-0.163236	0.372033	-0.126336	0.490825	32	0.671852	0.809633	Spleen
11025	LOC107395377	-0.0165442	0.92839	-0.153465	0.401708	32	0.974518	0.749852	Spleen
11026	LOC107395380	-0.215075	0.237152	-0.156325	0.392885	32	0.548305	0.744434	Spleen
11027	LOC107395395	-0.529414	0.00183447	-0.520138	0.0022773	32	0.0447031	0.0529832	Spleen
11028	LOC107395406	0.317281	0.07682	0.258508	0.153126	32	0.317213	0.496961	Spleen
11029	LOC107395407	0.00588238	0.97451	0.168181	0.35752	32	0.989282	0.715572	Spleen
11030	LOC107395409	0.227207	0.21109	0.172641	0.344726	32	0.519931	0.70392	Spleen
11031	LOC107395417	-0.214339	0.238798	-0.146832	0.4226	32	0.549936	0.765082	Spleen
11032	LOC107395426	0.0610297	0.740033	-0.0274316	0.88153	32	0.894006	0.971286	Spleen
11033	LOC107395427	0.126471	0.490356	0.0869179	0.636201	32	0.757162	0.886561	Spleen
11034	LOC107395431	0.102942	0.575036	0.145893	0.425603	32	0.807697	0.767506	Spleen
11035	LOC107395435	0.128309	0.48402	0.0887354	0.629134	32	0.75286	0.88336	Spleen
11036	LOC107395437	-0.0275736	0.88092	-0.0847284	0.644757	32	0.95618	0.890629	Spleen
11037	LOC107395443	0.202574	0.266173	0.22307	0.219746	32	0.57722	0.579707	Spleen
11038	LOC107395445	0.452575	0.00929975	0.427112	0.0147658	32	0.103944	0.148484	Spleen
11039	LOC107395449	-0.291545	0.105446	-0.290672	0.106542	32	0.371519	0.415752	Spleen
11040	LOC107395451	-0.323163	0.0712138	-0.166246	0.363158	32	0.306058	0.72074	Spleen
11041	LOC107395459	0.0496326	0.787345	-0.0475983	0.795874	32	0.916814	0.946272	Spleen
11042	LOC107395460	0.040809	0.824502	-0.0748543	0.683887	32	0.933789	0.906697	Spleen
11043	LOC107395461	-0.0738974	0.687724	-0.0111942	0.951513	32	0.870216	0.988954	Spleen
11044	LOC107395462	-0.151104	0.409077	-0.233209	0.198953	32	0.698128	0.55608	Spleen
11045	LOC107395464	0.140442	0.443283	0.2218	0.222451	32	0.723296	0.583212	Spleen
11046	LOC107395465	0.0308825	0.866751	0.0397462	0.829005	32	0.951224	0.956462	Spleen
11047	LOC107395466	0.163604	0.370942	0.0933386	0.611378	32	0.671128	0.875825	Spleen
11048	LOC107395467	0.517649	0.00241086	0.440954	0.011533	32	0.0519276	0.128613	Spleen
11049	LOC107395474	-0.173898	0.34117	-0.0721962	0.694565	32	0.646761	0.910275	Spleen
11050	LOC107395475	-0.0805151	0.661348	-0.137731	0.45222	32	0.857099	0.784625	Spleen
11051	LOC107395477	0.16103	0.378617	0.190801	0.295542	32	0.677456	0.660337	Spleen
11052	LOC107395478	-0.0569855	0.756724	-0.0988051	0.590572	32	0.901205	0.865275	Spleen
11053	LOC107395480	-0.0856621	0.641103	-0.0559595	0.760976	32	0.845974	0.935431	Spleen
11054	LOC107395481	0.0294119	0.873044	-0.0495606	0.787646	32	0.953071	0.943822	Spleen
11055	LOC107395482	0.0580885	0.752161	0.0501988	0.784975	32	0.899591	0.943426	Spleen
11056	LOC107395483	0.219854	0.226639	0.204187	0.262304	32	0.536962	0.631588	Spleen
11057	LOC107395484	0.131986	0.471476	0.110459	0.547282	32	0.744195	0.844274	Spleen
11058	LOC107395491	-0.213604	0.240451	-0.257891	0.154144	32	0.551976	0.49791	Spleen
11059	LOC107395497	-0.314897	0.0844504	-0.314894	0.0844539	31	0.333169	0.371355	Spleen
11060	LOC107395499	0.15937	0.391798	0.120669	0.517879	31	0.686601	0.827682	Spleen
11061	LOC107395501	-0.0533091	0.771992	-0.132372	0.47017	32	0.908983	0.798071	Spleen
11062	LOC107395503	0.0503679	0.784268	0.0531708	0.772568	32	0.915035	0.939395	Spleen
11063	LOC107395504	-0.24706	0.172813	-0.178773	0.327593	32	0.472899	0.689702	Spleen
11064	LOC107395515	-0.368384	0.0380256	-0.440197	0.0116929	32	0.221877	0.129521	Spleen
11065	LOC107395516	0.0411767	0.822946	0.127014	0.488479	32	0.933304	0.809282	Spleen
11066	LOC107395517	-0.201839	0.267949	-0.258232	0.15358	32	0.578644	0.497158	Spleen
11067	LOC107395518	-0.166545	0.362284	-0.147308	0.42108	32	0.663886	0.76399	Spleen
11068	LOC107395519	-0.121324	0.508319	-0.0602672	0.743171	32	0.76763	0.927244	Spleen
11069	LOC107395520	-0.141545	0.439674	-0.126971	0.488629	32	0.720179	0.809282	Spleen
11070	LOC107395521	-0.348531	0.0505905	-0.366446	0.0391283	32	0.257023	0.252539	Spleen
11071	LOC107395522	-0.0290442	0.874618	0.00811371	0.964847	32	0.953531	0.991405	Spleen
11072	LOC107395523	-0.0548086	0.769643	0.0147023	0.937431	31	0.908415	0.985979	Spleen
11073	LOC107395525	-0.154045	0.399911	-0.184427	0.312269	32	0.691763	0.676829	Spleen
11074	LOC107395528	0.173163	0.343247	0.0719027	0.695747	32	0.648437	0.910815	Spleen
11075	LOC107395529	-0.0250001	0.891966	-0.0082077	0.96444	32	0.960794	0.991405	Spleen
11076	LOC107395531	0.369855	0.0372056	0.307035	0.0873927	32	0.219335	0.377553	Spleen
11077	LOC107395532	0.302942	0.091914	0.289774	0.107676	32	0.347847	0.417115	Spleen
11078	LOC107395533	0.0102942	0.955408	0.0457892	0.803479	32	0.982369	0.948904	Spleen
11079	LOC107395556	-0.490443	0.00437564	-0.537373	0.00151634	32	0.069531	0.0410529	Spleen
11080	LOC107395558	-0.498164	0.00371276	-0.516264	0.0024881	32	0.0649223	0.0556192	Spleen
11081	LOC107395559	0.00220589	0.99044	0.042164	0.81877	32	0.995919	0.952812	Spleen
11082	LOC107395560	-0.0779415	0.67156	-0.0501818	0.785046	32	0.862295	0.943426	Spleen
11083	LOC107395561	0.0863974	0.638231	0.108582	0.554155	32	0.844542	0.847603	Spleen
11084	LOC107395562	-0.270222	0.134712	-0.348613	0.0505327	32	0.417228	0.285676	Spleen
11085	LOC107395563	-0.231251	0.202858	-0.232707	0.19995	32	0.509671	0.556234	Spleen
11086	LOC107395564	-0.0867651	0.636797	-0.074637	0.684758	32	0.844333	0.907269	Spleen
11087	LOC107395566	-0.0713238	0.698082	-0.091819	0.617216	32	0.873831	0.878722	Spleen
11088	LOC107395570	-0.0569855	0.756724	-0.0654808	0.721795	32	0.901205	0.920116	Spleen
11089	LOC107395577	-0.198163	0.276947	-0.0928693	0.613178	32	0.587189	0.87695	Spleen
11090	LOC107395578	-0.128309	0.48402	-0.117169	0.523054	32	0.75286	0.830429	Spleen
11091	LOC107395579	-0.0200579	0.924184	-0.0772844	0.713478	25	0.973439	0.916134	Spleen
11092	LOC107395580	-0.0003676	0.998407	-0.0275147	0.881173	32	0.99889	0.971265	Spleen
11093	LOC107395582	0.70368	7.02583e-06	0.62151	0.0001467	32	0.00297229	0.0103803	Spleen
11094	LOC107395583	0.191177	0.294573	0.164416	0.368539	32	0.604495	0.724131	Spleen
11095	LOC107395586	-0.379781	0.0320368	-0.452573	0.0093002	32	0.202659	0.11498	Spleen
11096	LOC107395588	-0.449267	0.00989473	-0.401751	0.0226544	32	0.107401	0.185834	Spleen
11097	LOC107395591	0.00667412	0.971575	-0.0044289	0.981135	31	0.989282	0.995692	Spleen
11098	LOC107395599	-0.0863974	0.638231	-0.0697092	0.704608	32	0.844542	0.914534	Spleen
11099	LOC107395600	-0.256246	0.164091	-0.339538	0.0616601	31	0.460378	0.31598	Spleen
11100	LOC107395602	0.19228	0.291744	0.105391	0.565924	32	0.60235	0.853107	Spleen
11101	LOC107395604	0.490443	0.00437564	0.494826	0.00398787	32	0.069531	0.0735421	Spleen
11102	LOC107395605	0.405884	0.0211725	0.303309	0.0915015	32	0.161176	0.386348	Spleen
11103	LOC107395621	0.301472	0.0935815	0.179238	0.326316	32	0.350867	0.689038	Spleen
11104	LOC107395622	-0.104412	0.569557	-0.19925	0.274266	32	0.804854	0.643171	Spleen
11105	LOC107395624	-0.445958	0.0105215	-0.509802	0.00287748	32	0.110788	0.0607134	Spleen
11106	LOC107395626	0.0386031	0.833853	-0.0498761	0.786326	32	0.937511	0.943754	Spleen
11107	LOC107395627	0.0838239	0.648305	0.00147922	0.993589	32	0.849043	0.998054	Spleen
11108	LOC107395633	-0.548899	0.00114119	-0.559743	0.00086525	32	0.0348295	0.0295321	Spleen
11109	LOC107395634	0.0382355	0.835414	0.0391814	0.8314	32	0.938182	0.957264	Spleen
11110	LOC107395637	-0.0996328	0.587448	-0.0435759	0.812806	32	0.815711	0.951216	Spleen
11111	LOC107395638	-0.202942	0.265288	-0.118299	0.519026	32	0.576661	0.828142	Spleen
11112	LOC107395641	0.0639709	0.727966	0.0450234	0.806703	32	0.888512	0.949947	Spleen
11113	LOC107395644	0.491179	0.00430841	0.442991	0.0111118	32	0.0692611	0.127029	Spleen
11114	LOC107395645	0.291545	0.105446	0.265374	0.142125	32	0.371519	0.480195	Spleen
11115	LOC107395647	0.105148	0.566827	-0.0395915	0.82966	32	0.803949	0.95686	Spleen
11116	LOC107395650	-0.0694856	0.705513	-0.0615058	0.738075	32	0.877555	0.926106	Spleen
11117	LOC107395652	-0.0290442	0.874618	-0.111939	0.541893	32	0.953531	0.841083	Spleen
11118	LOC107395654	-0.0455884	0.804324	0.0830132	0.651491	32	0.924095	0.89245	Spleen
11119	LOC107395655	-0.187868	0.303166	-0.101124	0.581839	32	0.612554	0.860047	Spleen
11120	LOC107395657	0.191177	0.294573	0.129345	0.480468	32	0.604495	0.804538	Spleen
11121	LOC107395664	-0.0110295	0.952226	-0.0077249	0.96653	32	0.981783	0.991405	Spleen
11122	LOC107395666	0.0911769	0.61969	0.18668	0.306292	32	0.835037	0.671262	Spleen
11123	LOC107395671	-0.244103	0.201914	-0.38101	0.0414304	29	0.508436	0.258424	Spleen
11124	LOC107395672	0.111978	0.578158	0.147848	0.461764	27	0.809881	0.791695	Spleen
11125	LOC107395673	-0.355149	0.0460807	-0.274505	0.128403	32	0.245417	0.453963	Spleen
11126	LOC107395675	0.0150736	0.934741	-0.0001091	0.999527	32	0.976537	0.999703	Spleen
11127	LOC107395676	0.157721	0.38862	0.0954555	0.603284	32	0.684252	0.872249	Spleen
11128	LOC107395678	0.20331	0.264404	0.269939	0.135137	32	0.575648	0.465814	Spleen
11129	LOC107395681	-0.201104	0.269733	-0.233604	0.19817	32	0.580451	0.555274	Spleen
11130	LOC107395682	0.221692	0.222681	0.106998	0.559982	32	0.532773	0.850767	Spleen
11131	LOC107395684	0.25956	0.151402	0.26945	0.135872	32	0.443194	0.466985	Spleen
11132	LOC107395685	0.17353	0.342208	0.0690858	0.707133	32	0.648134	0.914646	Spleen
11133	LOC107395686	0.141912	0.438474	0.113752	0.535329	32	0.719211	0.837391	Spleen
11134	LOC107395687	0.114067	0.541201	0.152074	0.41411	31	0.788632	0.759209	Spleen
11135	LOC107395688	-0.154045	0.399911	-0.151114	0.409044	32	0.691763	0.755179	Spleen
11136	LOC107395691	-0.068015	0.711478	0.0258172	0.888457	32	0.880406	0.973302	Spleen
11137	LOC107395692	0.105883	0.564103	0.0292718	0.873644	32	0.801941	0.969351	Spleen
11138	LOC107395693	0.0838239	0.648305	0.0480303	0.794061	32	0.849043	0.946074	Spleen
11139	LOC107395694	-0.240075	0.185673	-0.271239	0.133194	32	0.488378	0.462294	Spleen
11140	LOC107395697	-0.162501	0.37422	-0.208586	0.251939	32	0.673156	0.620345	Spleen
11141	LOC107395700	-0.191635	0.310359	-0.291511	0.118054	30	0.619669	0.435516	Spleen
11142	LOC107395701	0.0621326	0.7355	0.00397071	0.982792	32	0.892637	0.995821	Spleen
11143	LOC107395703	0.0981622	0.593002	-0.0110401	0.95218	32	0.818955	0.989175	Spleen
11144	LOC107395704	0.0393384	0.830734	0.0364902	0.842832	32	0.936231	0.960069	Spleen
11145	LOC107395705	-0.0125001	0.945865	0.0700075	0.703401	32	0.979927	0.914393	Spleen
11146	LOC107395708	0.376472	0.0336905	0.231474	0.202411	32	0.208417	0.559727	Spleen
11147	LOC107395709	-0.598532	0.00029616	-0.609442	0.0002136	32	0.0189153	0.0131784	Spleen
11148	LOC107395710	0.0227942	0.90145	0.0760504	0.679101	32	0.964603	0.903868	Spleen
11149	LOC107395716	0.700003	8.22195e-06	0.631921	0.00010475	32	0.00313966	0.00837106	Spleen
11150	LOC107395718	-0.121324	0.508319	-0.0781577	0.6707	32	0.76763	0.900383	Spleen
11151	LOC107395724	-0.20331	0.264404	-0.280981	0.119281	32	0.575648	0.437445	Spleen
11152	LOC107395725	-0.306251	0.088245	-0.303629	0.0911429	32	0.340426	0.385795	Spleen
11153	LOC107395726	-0.0569855	0.756724	-0.0600795	0.743944	32	0.901205	0.927729	Spleen
11154	LOC107395729	0.0363972	0.843227	0.0809067	0.659799	32	0.941332	0.895578	Spleen
11155	LOC107395731	-0.412134	0.0190842	-0.432356	0.0134616	32	0.152287	0.141027	Spleen
11156	LOC107395738	-0.151471	0.407925	-0.21973	0.226908	32	0.697745	0.589266	Spleen
11157	LOC107395741	-0.118015	0.520037	-0.0360471	0.844717	32	0.774298	0.960473	Spleen
11158	LOC107395743	0.381987	0.0309715	0.37227	0.0358897	32	0.19904	0.241239	Spleen
11159	LOC107395744	0.0492649	0.788885	0.0531791	0.772534	32	0.917251	0.939395	Spleen
11160	LOC107395745	-0.191177	0.294573	-0.12598	0.492056	32	0.604495	0.810635	Spleen
11161	LOC107395746	-0.16728	0.360138	-0.162787	0.373367	32	0.662081	0.729191	Spleen
11162	LOC107395749	0.16728	0.360138	0.0367275	0.841822	32	0.662081	0.959575	Spleen
11163	LOC107395750	0.0709562	0.699566	0.154999	0.396963	32	0.874762	0.746461	Spleen
11164	LOC107395752	0.469855	0.0066611	0.385732	0.0292288	32	0.0852188	0.213939	Spleen
11165	LOC107395754	0.0518385	0.778124	-0.0109214	0.952694	32	0.911918	0.989175	Spleen
11166	LOC107395758	0.297795	0.097851	0.262166	0.147191	32	0.358744	0.488612	Spleen
11167	LOC107395759	0.287869	0.110116	0.320244	0.0739549	32	0.378619	0.347152	Spleen
11168	LOC107395760	-0.165074	0.366598	-0.0786674	0.668674	32	0.668017	0.899553	Spleen
11169	LOC107395766	0.297428	0.0982859	0.00459	0.980109	32	0.359462	0.995692	Spleen
11170	LOC107395774	0.272795	0.130895	0.0694521	0.705649	32	0.412037	0.914534	Spleen
11171	LOC107395775	-0.141177	0.440875	-0.0108128	0.953163	32	0.721075	0.989184	Spleen
11172	LOC107395778	0.397428	0.024295	0.205446	0.259309	32	0.174128	0.627678	Spleen
11173	LOC107395779	0.0922798	0.615443	0.121987	0.505988	32	0.832638	0.820031	Spleen
11174	LOC107395782	-0.170589	0.350577	-0.185182	0.310258	32	0.654247	0.674503	Spleen
11175	LOC107395787	-0.320222	0.0739757	-0.253642	0.161286	32	0.310664	0.506262	Spleen
11176	LOC107395789	-0.441546	0.0114091	-0.488791	0.00453002	32	0.115431	0.0783845	Spleen
11177	LOC107395794	0.363605	0.0407918	0.419289	0.0169063	32	0.23101	0.159859	Spleen
11178	LOC107395796	0.13603	0.457877	0.153123	0.402771	32	0.733792	0.75072	Spleen
11179	LOC107395797	0.0852945	0.642541	0.0304218	0.868721	32	0.846993	0.967703	Spleen
11180	LOC107395801	0.0121324	0.947455	0.0562281	0.759863	32	0.980776	0.935381	Spleen
11181	LOC107395802	-0.203677	0.263523	-0.138073	0.451088	32	0.575016	0.784414	Spleen
11182	LOC107395804	0.0812503	0.658441	0.108773	0.553452	32	0.855812	0.847033	Spleen
11183	LOC107395806	0.110662	0.546541	0.119647	0.514241	32	0.791464	0.825405	Spleen
11184	LOC107395807	0.48162	0.00525546	0.466715	0.00708639	32	0.0760593	0.10088	Spleen
11185	LOC107395809	-0.362134	0.0416748	-0.415399	0.018063	32	0.233373	0.165835	Spleen
11186	LOC107395810	-0.0441178	0.81052	-0.0424091	0.817734	32	0.926901	0.952602	Spleen
11187	LOC107395815	0.0654415	0.721956	-0.0210825	0.908819	32	0.885424	0.979003	Spleen
11188	LOC107395816	0.585297	0.0004335	0.359315	0.0434104	32	0.0226211	0.265923	Spleen
11189	LOC107395817	0.0474267	0.796595	0.188914	0.300434	32	0.920779	0.665566	Spleen
11190	LOC107395821	0.182354	0.317836	0.165197	0.366238	32	0.626581	0.722927	Spleen
11191	LOC107395823	0.374634	0.0346387	0.342506	0.0549953	32	0.21097	0.298595	Spleen
11192	LOC107395828	0.0393384	0.830734	0.014674	0.936468	32	0.936231	0.9859	Spleen
11193	LOC107395831	0.238972	0.187763	0.259179	0.152025	32	0.491142	0.495429	Spleen
11194	LOC107395832	-0.0834562	0.649749	-0.015162	0.934359	32	0.850069	0.985583	Spleen
11195	LOC107395839	0.131618	0.472723	0.130971	0.474921	32	0.745025	0.800891	Spleen
11196	LOC107395840	0.269255	0.142989	0.25453	0.167031	31	0.431538	0.514244	Spleen
11197	LOC107395842	0.470958	0.00651697	0.492847	0.0041591	32	0.0843534	0.0753559	Spleen
11198	LOC107395854	-0.0463237	0.80123	0.0219755	0.904974	32	0.922848	0.978207	Spleen
11199	LOC107395858	0.330884	0.0643446	0.369948	0.0371537	32	0.290658	0.245009	Spleen
11200	LOC107395859	-0.00625	0.972918	0.0170847	0.926057	32	0.989282	0.982543	Spleen
11201	LOC107395865	-0.167648	0.359068	-0.203284	0.264467	32	0.661511	0.633938	Spleen
11202	LOC107395870	0.033456	0.855758	0.113317	0.536901	32	0.946506	0.837948	Spleen
11203	LOC107395871	0.0375002	0.838538	0.0408816	0.824195	32	0.939457	0.954608	Spleen
11204	LOC107395872	-0.0613973	0.738521	-0.0753143	0.682045	32	0.893289	0.905634	Spleen
11205	LOC107395875	0.222795	0.220329	0.0288365	0.875508	32	0.530136	0.969351	Spleen
11206	LOC107395877	0.308825	0.0854696	0.342771	0.0547954	32	0.335271	0.297872	Spleen
11207	LOC107395878	0.313604	0.0804935	0.321263	0.072989	32	0.325524	0.345164	Spleen
11208	LOC107395880	-0.274633	0.128217	-0.266353	0.140605	32	0.408978	0.477403	Spleen
11209	LOC107395881	0.414958	0.0225991	0.410941	0.024078	30	0.167281	0.193134	Spleen
11210	LOC107395885	-0.150736	0.410231	-0.102507	0.576661	32	0.69916	0.857437	Spleen
11211	LOC107395886	-0.0337751	0.856858	0.0100011	0.957416	31	0.947418	0.989947	Spleen
11212	LOC107395889	-0.060662	0.741546	-0.0411471	0.823071	32	0.894657	0.954608	Spleen
11213	LOC107395892	0.0158089	0.931565	0.0701077	0.702995	32	0.975437	0.914188	Spleen
11214	LOC107395893	-0.0514708	0.779659	0.0444602	0.809076	32	0.912682	0.950278	Spleen
11215	LOC107395894	-0.139339	0.446907	-0.0912934	0.619241	32	0.725775	0.87974	Spleen
11216	LOC107395896	0.211398	0.245457	0.220031	0.226257	32	0.556976	0.589054	Spleen
11217	LOC107395898	0.19853	0.276038	0.117839	0.520664	32	0.58639	0.828941	Spleen
11218	LOC107395900	0.0595591	0.746089	0.0631434	0.731354	32	0.89726	0.924057	Spleen
11219	LOC107395903	-0.506699	0.00427142	-0.536957	0.00221777	30	0.0690616	0.0523577	Spleen
11220	LOC107395905	0.220589	0.22505	0.280361	0.120132	32	0.535806	0.43936	Spleen
11221	LOC107395907	0.133456	0.466507	0.0374602	0.838707	32	0.739881	0.95872	Spleen
11222	LOC107395909	0.036202	0.846689	-0.0748747	0.688924	31	0.94278	0.908388	Spleen
11223	LOC107395911	-0.106618	0.561384	-0.0679048	0.711925	32	0.800553	0.916005	Spleen
11224	LOC107395914	-0.108456	0.554615	-0.0984223	0.592018	32	0.796599	0.866333	Spleen
11225	LOC107395915	0.170589	0.350577	0.202699	0.265872	32	0.654247	0.635282	Spleen
11226	LOC107395917	0.465076	0.00731751	0.298396	0.0971441	32	0.0904004	0.398281	Spleen
11227	LOC107395920	-0.365075	0.039924	-0.356747	0.0450408	32	0.227968	0.27113	Spleen
11228	LOC107395921	0.118015	0.520037	0.168851	0.355579	32	0.774298	0.714441	Spleen
11229	LOC107395922	-0.0419119	0.819835	0.0171526	0.925764	32	0.931949	0.982484	Spleen
11230	LOC107395924	-0.390811	0.0269947	-0.342347	0.0551154	32	0.183764	0.298764	Spleen
11231	LOC107395930	-0.0958646	0.60795	-0.152457	0.412919	31	0.828588	0.758608	Spleen
11232	LOC107395931	-0.295957	0.10004	-0.162153	0.375256	32	0.362671	0.730775	Spleen
11233	LOC107395934	0.147059	0.421872	0.114485	0.532682	32	0.707196	0.836097	Spleen
11234	LOC107395940	0.560297	0.00085288	0.519527	0.0023095	32	0.0306703	0.0534089	Spleen
11235	LOC107395941	0.0290442	0.874618	0.125039	0.495322	32	0.953531	0.812618	Spleen
11236	LOC107395944	0.0224266	0.903032	0.0911079	0.619956	32	0.965109	0.879907	Spleen
11237	LOC107395947	-0.169486	0.353747	-0.165842	0.364343	32	0.656165	0.721792	Spleen
11238	LOC107395949	0.0860298	0.639666	0.0743575	0.685878	32	0.845157	0.907421	Spleen
11239	LOC107395964	0.172427	0.345332	0.237731	0.190134	32	0.649662	0.544435	Spleen
11240	LOC107395976	0.292648	0.104074	0.254664	0.159547	32	0.369441	0.503861	Spleen
11241	LOC107395982	0.294119	0.102266	0.0395464	0.829852	32	0.366405	0.956948	Spleen
11242	LOC107395986	0.201471	0.26884	0.241337	0.1833	32	0.57951	0.534222	Spleen
11243	LOC107395989	-0.167648	0.359068	-0.1986	0.275865	32	0.661511	0.644565	Spleen
11244	LOC107395993	-0.355884	0.0456001	-0.387464	0.0284508	32	0.243879	0.212263	Spleen
11245	LOC107395994	-0.283825	0.11543	-0.185298	0.30995	32	0.388968	0.674276	Spleen
11246	LOC107396001	0.0985298	0.591612	0.0319138	0.862342	32	0.818127	0.96487	Spleen
11247	LOC107396002	0.0778647	0.677154	0.0998274	0.593125	31	0.864653	0.866433	Spleen
11248	LOC107396004	0.0599267	0.744574	-0.0026153	0.988666	32	0.896611	0.997268	Spleen
11249	LOC107396005	0.152942	0.403334	0.0557596	0.761806	32	0.693911	0.935431	Spleen
11250	LOC107396009	0.455517	0.00879658	0.391461	0.026719	32	0.100841	0.205575	Spleen
11251	LOC107396014	0.082721	0.652641	0.058397	0.750886	32	0.852226	0.931191	Spleen
11252	LOC107396020	0.0386031	0.833853	-0.0208777	0.909701	32	0.937511	0.979642	Spleen
11253	LOC107396025	0.222427	0.221111	-0.0037363	0.983808	32	0.530475	0.996004	Spleen
11254	LOC107396026	-0.46434	0.00742322	-0.508464	0.00296434	32	0.0913653	0.0616032	Spleen
11255	LOC107396027	-0.283825	0.11543	-0.170048	0.352129	32	0.388968	0.710617	Spleen
11256	LOC107396028	0.220589	0.22505	0.182564	0.317269	32	0.535806	0.681149	Spleen
11257	LOC107396033	-0.134559	0.462798	-0.0973881	0.595935	32	0.738031	0.868186	Spleen
11258	LOC107396037	-0.50339	0.00389243	-0.516525	0.0029311	31	0.065976	0.0612296	Spleen
11259	LOC107396038	0.366913	0.0388602	0.421466	0.016286	32	0.224764	0.157087	Spleen
11260	LOC107396040	-0.565444	0.0007452	-0.582031	0.00047503	32	0.0290734	0.0205705	Spleen
11261	LOC107396041	-0.546694	0.00120593	-0.44861	0.0100166	32	0.03575	0.119771	Spleen
11262	LOC107396043	0.0496326	0.787345	0.0727729	0.692243	32	0.916814	0.909655	Spleen
11263	LOC107396045	0.223898	0.217994	0.20918	0.250561	32	0.527201	0.618992	Spleen
11264	LOC107396055	-0.126471	0.490356	-0.0769024	0.6757	32	0.757162	0.902497	Spleen
11265	LOC107396064	-0.479414	0.00549771	-0.520441	0.00226148	32	0.0778623	0.0529618	Spleen
11266	LOC107396067	-0.360663	0.042573	-0.283984	0.115217	32	0.235612	0.43023	Spleen
11267	LOC107396068	-0.156251	0.393114	-0.173957	0.341003	32	0.687409	0.701251	Spleen
11268	LOC107396070	-0.13603	0.457877	-0.178943	0.327127	32	0.733792	0.689702	Spleen
11269	LOC107396071	-0.36022	0.0465257	-0.360943	0.0460555	31	0.246648	0.275334	Spleen
11270	LOC107396073	-0.0552131	0.767989	-0.152953	0.411384	31	0.90724	0.757217	Spleen
11271	LOC107396078	0.518385	0.00237071	0.424603	0.015426	32	0.0513975	0.152187	Spleen
11272	LOC107396079	0.068015	0.711478	0.0262628	0.886544	32	0.880406	0.972458	Spleen
11273	LOC107396083	0.0121324	0.947455	0.00230339	0.990018	32	0.980776	0.997268	Spleen
11274	LOC107396085	0.504046	0.00326762	0.448155	0.0101016	32	0.060802	0.119898	Spleen
11275	LOC107396089	0.16301	0.380929	0.144049	0.439453	31	0.679681	0.776984	Spleen
11276	LOC107396098	0.330516	0.0646595	0.328193	0.0666775	32	0.291205	0.329607	Spleen
11277	LOC107396103	0.42059	0.0165333	0.363709	0.0407296	32	0.142297	0.256169	Spleen
11278	LOC107396109	-0.47684	0.00579237	-0.470437	0.00658474	32	0.0798478	0.0967676	Spleen
11279	LOC107396120	-0.465443	0.00726513	-0.516553	0.00247181	32	0.0901574	0.0555339	Spleen
11280	LOC107396123	0.651841	5.30855e-05	0.691402	1.17715e-05	32	0.00836324	0.00319221	Spleen
11281	LOC107396128	-0.47684	0.00579237	-0.487033	0.0046994	32	0.0798478	0.0800406	Spleen
11282	LOC107396130	0.274634	0.128217	0.240745	0.18441	32	0.408978	0.535752	Spleen
11283	LOC107396132	0.338604	0.0580055	0.324089	0.0703616	32	0.275647	0.34003	Spleen
11284	LOC107396134	-0.155325	0.404081	-0.0861216	0.645044	31	0.694725	0.890629	Spleen
11285	LOC107396135	-0.197427	0.278769	-0.220291	0.225694	32	0.588789	0.588572	Spleen
11286	LOC107396140	-0.240075	0.185673	-0.255429	0.158254	32	0.488378	0.501692	Spleen
11287	LOC107396143	0.133824	0.465269	0.045787	0.803488	32	0.739193	0.948904	Spleen
11288	LOC107396144	-0.400737	0.0230309	-0.431865	0.0135797	32	0.168948	0.141994	Spleen
11289	LOC107396147	-0.20956	0.249682	-0.141708	0.439139	32	0.56026	0.776984	Spleen
11290	LOC107396158	-0.156618	0.391987	-0.192488	0.291214	32	0.686601	0.65716	Spleen
11291	LOC107396161	0.424267	0.0155165	0.228403	0.208633	32	0.136674	0.566937	Spleen
11292	LOC107396162	0.282354	0.117409	0.208434	0.252292	32	0.391254	0.620458	Spleen
11293	LOC107396163	0.508458	0.00296476	0.390903	0.0269553	32	0.0573603	0.206051	Spleen
11294	LOC107396167	0.188236	0.302204	0.200436	0.27136	32	0.611281	0.640432	Spleen
11295	LOC107396174	0.320222	0.0739757	0.300189	0.0950544	32	0.310664	0.394497	Spleen
11296	LOC107396179	-0.0022059	0.99044	-0.0207473	0.910263	32	0.995919	0.979862	Spleen
11297	LOC107396180	0.0639709	0.727966	-0.0299594	0.8707	32	0.888512	0.96842	Spleen
11298	LOC107396185	0.379413	0.0322172	0.275457	0.12703	32	0.203256	0.451996	Spleen
11299	LOC107396198	-0.44559	0.0105932	-0.368238	0.038108	32	0.111118	0.248891	Spleen
11300	LOC107396200	0.0613973	0.738521	-0.0160771	0.930407	32	0.893289	0.984437	Spleen
11301	LOC107396205	-0.404046	0.0218214	-0.496445	0.00385233	32	0.164077	0.0718435	Spleen
11302	LOC107396209	-0.107721	0.557318	-0.0927225	0.613742	32	0.798126	0.87695	Spleen
11303	LOC107396212	0.215442	0.236332	0.187459	0.30424	32	0.547688	0.669336	Spleen
11304	LOC107396215	0.0496326	0.787345	0.168087	0.357791	32	0.916814	0.715767	Spleen
11305	LOC107396218	-0.799268	4.1245e-08	-0.734452	1.70779e-06	32	0.00029078	0.00156946	Spleen
11306	LOC107396219	-0.442649	0.0111815	-0.294541	0.101752	32	0.114176	0.407421	Spleen
11307	LOC107396221	0.393752	0.025766	0.347965	0.0509917	32	0.179764	0.287004	Spleen
11308	LOC107396226	-0.177574	0.3309	-0.142784	0.435639	32	0.638466	0.775223	Spleen
11309	LOC107396227	0.265075	0.142592	0.282103	0.11775	32	0.430431	0.434718	Spleen
11310	LOC107396233	0.183457	0.314867	-0.0290237	0.874706	32	0.623552	0.969351	Spleen
11311	LOC107396234	-0.0507355	0.782731	-0.0745893	0.684949	32	0.914273	0.907377	Spleen
11312	LOC107396235	0.163604	0.370942	0.0333206	0.856336	32	0.671128	0.963417	Spleen
11313	LOC107396236	-0.260295	0.150205	-0.353223	0.0473587	32	0.441488	0.279213	Spleen
11314	LOC107396253	-0.385663	0.0292601	-0.481283	0.00529178	32	0.192148	0.0858202	Spleen
11315	LOC107396258	-0.0117648	0.949045	-0.0010879	0.995285	32	0.980826	0.998955	Spleen
11316	LOC107396267	0.297795	0.097851	0.175925	0.335483	32	0.358744	0.69571	Spleen
11317	LOC107396268	0.153909	0.408431	0.210661	0.255315	31	0.698128	0.622658	Spleen
11318	LOC107396270	0.259928	0.150803	0.15432	0.399059	32	0.442458	0.748703	Spleen
11319	LOC107396271	-0.294487	0.101818	-0.230233	0.204909	32	0.365671	0.563181	Spleen
11320	LOC107396272	0.0525738	0.775056	0.0178426	0.922786	32	0.910905	0.98176	Spleen
11321	LOC107396273	0.149633	0.413704	0.108834	0.553229	32	0.701537	0.846975	Spleen
11322	LOC107396277	0.074265	0.686249	0.0892166	0.627268	32	0.869347	0.882799	Spleen
11323	LOC107396280	-0.0382355	0.835414	0.0139465	0.939611	32	0.938182	0.98644	Spleen
11324	LOC107396282	0.27831	0.122982	0.247168	0.17262	32	0.399837	0.522473	Spleen
11325	LOC107396284	0.153677	0.40105	0.154337	0.399007	32	0.692286	0.748703	Spleen
11326	LOC107396290	0.142648	0.436081	0.0466351	0.79992	32	0.716992	0.947482	Spleen
11327	LOC107396293	0.158457	0.386384	0.104095	0.570738	32	0.683151	0.855372	Spleen
11328	LOC107396296	0.365443	0.0397094	0.302781	0.0920955	32	0.227292	0.387546	Spleen
11329	LOC107396299	-0.32684	0.0678749	-0.357878	0.0443167	32	0.298932	0.268639	Spleen
11330	LOC107396303	-0.491546	0.00427512	-0.554269	0.00099617	32	0.0690616	0.0314503	Spleen
11331	LOC107396304	-0.230516	0.204338	-0.137932	0.451552	32	0.510675	0.784414	Spleen
11332	LOC107396305	-0.007353	0.968141	0.10213	0.578068	32	0.987482	0.858039	Spleen
11333	LOC107396306	0.647429	6.19677e-05	0.617926	0.00016428	32	0.00868703	0.0113034	Spleen
11334	LOC107396307	-0.185663	0.308982	-0.141178	0.440873	32	0.618413	0.777998	Spleen
11335	LOC107396309	0.20956	0.249682	0.228183	0.209083	32	0.56026	0.567272	Spleen
11336	LOC107396310	0.252207	0.163751	0.267706	0.138522	32	0.459503	0.473144	Spleen
11337	LOC107396311	0.300737	0.0944239	0.32278	0.0715689	32	0.352587	0.342463	Spleen
11338	LOC107396312	0.121324	0.508319	0.113828	0.535052	32	0.76763	0.837037	Spleen
11339	LOC107396318	0.136765	0.455427	0.169775	0.352915	32	0.73242	0.711704	Spleen
11340	LOC107396320	0.336399	0.0597642	0.292349	0.104445	32	0.279271	0.41248	Spleen
11341	LOC107396321	-0.515443	0.00253486	-0.40364	0.0219668	32	0.0534162	0.18343	Spleen
11342	LOC107396323	0.0886033	0.629646	0.119749	0.513879	32	0.840782	0.825405	Spleen
11343	LOC107396326	0.102942	0.575036	-0.0335021	0.855561	32	0.807697	0.963417	Spleen
11344	LOC107396329	0.0805151	0.661348	0.00139748	0.993943	32	0.857099	0.998228	Spleen
11345	LOC107396330	0.101471	0.580538	0.181787	0.319367	32	0.811566	0.68259	Spleen
11346	LOC107396332	-0.095221	0.604178	-0.188632	0.301169	32	0.825363	0.666345	Spleen
11347	LOC107396337	0.414708	0.0182755	0.418305	0.0171928	32	0.149882	0.16077	Spleen
11348	LOC107396339	-0.033456	0.855758	-0.0926865	0.61388	32	0.946506	0.87695	Spleen
11349	LOC107396345	-0.100368	0.58468	-0.0619448	0.736272	32	0.814328	0.925609	Spleen
11350	LOC107396352	-0.165074	0.366598	-0.128812	0.482297	32	0.668017	0.806037	Spleen
11351	LOC107396354	0.165442	0.365516	0.183977	0.313474	32	0.666708	0.677808	Spleen
11352	LOC107396356	0.129045	0.481498	0.195861	0.282677	32	0.751551	0.650402	Spleen
11353	LOC107396358	-0.283005	0.152605	-0.252677	0.203524	27	0.444046	0.561803	Spleen
11354	LOC107396359	0.166177	0.363359	0.168866	0.355537	32	0.664605	0.714441	Spleen
11355	LOC107396365	-0.69265	1.11828e-05	-0.501603	0.00344654	32	0.00354357	0.0673908	Spleen
11356	LOC107396368	0.181618	0.319824	0.149823	0.413106	32	0.628255	0.758737	Spleen
11357	LOC107396370	0.331251	0.064031	0.361192	0.0422486	32	0.290112	0.261752	Spleen
11358	LOC107396373	-0.0268384	0.884074	-0.0549419	0.765201	32	0.956966	0.936695	Spleen
11359	LOC107396374	-0.341913	0.0554443	-0.377266	0.0332876	32	0.269594	0.231071	Spleen
11360	LOC107396375	0.329781	0.0652928	0.165665	0.364862	32	0.292782	0.722356	Spleen
11361	LOC107396381	0.252575	0.163117	0.233977	0.197435	32	0.458423	0.554119	Spleen
11362	LOC107396383	0.103677	0.572294	0.131048	0.474659	32	0.806447	0.800891	Spleen
11363	LOC107396386	0.425002	0.0153195	0.428866	0.0143182	32	0.136098	0.145817	Spleen
11364	LOC107396389	-0.0661768	0.718957	-0.0691681	0.7068	32	0.884105	0.914534	Spleen
11365	LOC107396392	0.327575	0.0672221	0.309792	0.0844438	32	0.297721	0.371355	Spleen
11366	LOC107396393	0.402943	0.0222186	0.444218	0.0108644	32	0.165708	0.125018	Spleen
11367	LOC107396396	-0.162501	0.37422	-0.195379	0.283888	32	0.673156	0.651508	Spleen
11368	LOC107396397	0.0301472	0.869896	0.0145571	0.936973	32	0.951897	0.985979	Spleen
11369	LOC107396406	0.257722	0.154424	0.189204	0.299679	32	0.44651	0.664655	Spleen
11370	LOC107396407	0.252575	0.163117	0.293901	0.102533	32	0.458423	0.408995	Spleen
11371	LOC107396410	0.210295	0.247986	0.255697	0.157802	32	0.559339	0.501059	Spleen
11372	LOC107396413	0.19853	0.276038	0.112951	0.538223	32	0.58639	0.838587	Spleen
11373	LOC107396417	0.338972	0.0577164	0.336928	0.059338	32	0.274905	0.30893	Spleen
11374	LOC107396418	-0.0650738	0.723457	-0.0596914	0.745544	32	0.885885	0.928484	Spleen
11375	LOC107396419	0.343016	0.0546108	0.252486	0.16327	32	0.267191	0.50901	Spleen
11376	LOC107396420	0.158457	0.386384	0.252174	0.163807	32	0.683151	0.50963	Spleen
11377	LOC107396421	-0.0731621	0.690678	0.00445355	0.9807	32	0.87162	0.995692	Spleen
11378	LOC107396423	0.21103	0.246299	0.186274	0.307364	32	0.557737	0.672363	Spleen
11379	LOC107396427	-0.0088236	0.961773	-0.0467615	0.799389	32	0.985484	0.947482	Spleen
11380	LOC107396428	0.128677	0.482758	0.123331	0.501277	32	0.752312	0.817135	Spleen
11381	LOC107396430	0.344854	0.0532435	0.0838097	0.648361	32	0.263857	0.891493	Spleen
11382	LOC107396431	0.0863974	0.638231	0.14919	0.415103	32	0.844542	0.759752	Spleen
11383	LOC107396433	0.0143383	0.937918	-0.0368461	0.841318	32	0.977695	0.959402	Spleen
11384	LOC107396436	0.118383	0.518729	0.0903796	0.622768	32	0.773952	0.881081	Spleen
11385	LOC107396438	-0.21581	0.235514	-0.322428	0.0718967	32	0.547249	0.343039	Spleen
11386	LOC107396439	0.231986	0.201385	0.151825	0.406818	32	0.507435	0.753509	Spleen
11387	LOC107396441	0.278678	0.122468	0.249518	0.168442	32	0.399421	0.516333	Spleen
11388	LOC107396444	0.352943	0.0475468	0.252038	0.164043	32	0.249689	0.509981	Spleen
11389	LOC107396446	0.130883	0.475222	0.143751	0.432504	32	0.747112	0.772957	Spleen
11390	LOC107396447	0.22353	0.218771	0.243927	0.178501	32	0.527999	0.529063	Spleen
11391	LOC107396450	-0.389708	0.0274676	-0.4265	0.0149246	32	0.185381	0.148814	Spleen
11392	LOC107396451	0.22831	0.208823	0.211386	0.245485	32	0.515882	0.613463	Spleen
11393	LOC107396452	0.0301346	0.872153	0.062665	0.737704	31	0.952791	0.925947	Spleen
11394	LOC107396454	-0.301839	0.0931625	-0.336358	0.0597968	32	0.350249	0.309887	Spleen
11395	LOC107396456	-0.187589	0.312238	-0.147955	0.427013	31	0.621395	0.768958	Spleen
11396	LOC107396458	0.00441178	0.980881	0.0563733	0.759261	32	0.992218	0.935132	Spleen
11397	LOC107396461	0.155883	0.394242	0.185276	0.310009	32	0.687927	0.674276	Spleen
11398	LOC107396463	-0.125368	0.494178	-0.1391	0.447694	32	0.759447	0.782837	Spleen
11399	LOC107396464	0.296325	0.0995995	0.124024	0.498855	32	0.362025	0.816048	Spleen
11400	LOC107396465	0.110295	0.547883	0.0653554	0.722307	32	0.792158	0.920329	Spleen
11401	LOC107396466	0.0220589	0.904615	-0.054923	0.765279	32	0.965677	0.936695	Spleen
11402	LOC107396468	0.188604	0.301243	0.227284	0.210932	32	0.610458	0.569856	Spleen
11403	LOC107396469	0.587135	0.00041156	0.562802	0.00079886	32	0.0220323	0.0282368	Spleen
11404	LOC107396471	-0.143015	0.434887	-0.147932	0.419094	32	0.716239	0.7629	Spleen
11405	LOC107396472	-0.163971	0.369853	-0.11618	0.526594	32	0.670037	0.83219	Spleen
11406	LOC107396473	-0.172795	0.344289	-0.199362	0.273991	32	0.648437	0.642706	Spleen
11407	LOC107396478	0.287869	0.110116	0.279631	0.121141	32	0.378619	0.441295	Spleen
11408	LOC107396486	0.0154412	0.933153	-0.0225733	0.902401	32	0.976234	0.977927	Spleen
11409	LOC107396487	-0.424634	0.0154177	-0.414802	0.0182463	32	0.136385	0.166627	Spleen
11410	LOC107396491	-0.181251	0.320822	-0.173443	0.342453	32	0.629168	0.702488	Spleen
11411	LOC107396492	0.160295	0.380827	0.183795	0.313961	32	0.679572	0.678186	Spleen
11412	LOC107396500	-0.32059	0.073626	-0.354281	0.0466529	32	0.31014	0.277116	Spleen
11413	LOC107396502	0.447061	0.010309	0.140527	0.443003	32	0.11002	0.779037	Spleen
11414	LOC107396504	-0.450002	0.0097598	-0.295131	0.101036	32	0.106425	0.406057	Spleen
11415	LOC107396505	-0.315075	0.0790082	-0.227353	0.210789	32	0.321989	0.569703	Spleen
11416	LOC107396510	0.183089	0.315855	0.0557868	0.761693	32	0.624387	0.935431	Spleen
11417	LOC107396511	0.0165442	0.92839	0.0592629	0.747311	32	0.974518	0.929625	Spleen
11418	LOC107396513	0.0569855	0.756724	0.0825785	0.653202	32	0.901205	0.892619	Spleen
11419	LOC107396518	0.539341	0.00144555	0.482779	0.00513186	32	0.0390724	0.0845529	Spleen
11420	LOC107396520	-0.236398	0.192705	-0.23483	0.19576	32	0.498004	0.551818	Spleen
11421	LOC107396524	-0.336766	0.0594682	-0.306134	0.0883728	32	0.278596	0.378819	Spleen
11422	LOC107396527	0.0937504	0.6098	-0.0184769	0.92005	32	0.829549	0.98176	Spleen
11423	LOC107396530	0.0359377	0.850457	0.0293356	0.877702	30	0.944779	0.970064	Spleen
11424	LOC107396536	0.356987	0.0448867	0.454303	0.00900128	32	0.241783	0.1135	Spleen
11425	LOC107396538	-0.114339	0.53321	-0.113685	0.53557	32	0.783545	0.837531	Spleen
11426	LOC107396539	-0.0040441	0.982474	-0.0363692	0.843346	32	0.992858	0.960324	Spleen
11427	LOC107396544	0.325737	0.0688635	0.288635	0.10913	32	0.3012	0.419236	Spleen
11428	LOC107396551	0.115074	0.530563	0.161922	0.375948	32	0.781251	0.730933	Spleen
11429	LOC107396554	-0.325369	0.0691955	-0.363017	0.0411428	32	0.301854	0.257355	Spleen
11430	LOC107396558	-0.0805151	0.661348	-0.220436	0.225381	32	0.857099	0.588053	Spleen
11431	LOC107396565	-0.399266	0.0235859	-0.289106	0.108528	32	0.171272	0.418613	Spleen
11432	LOC107396572	-0.272795	0.130895	-0.095159	0.604415	32	0.412037	0.87298	Spleen
11433	LOC107396576	0.218383	0.22984	0.0475423	0.796109	32	0.540903	0.946272	Spleen
11434	LOC107396578	0.230148	0.205081	0.177371	0.331462	32	0.511218	0.692565	Spleen
11435	LOC107396586	-0.133457	0.466507	-0.0652017	0.722934	32	0.739881	0.920614	Spleen
11436	LOC107396587	-0.569488	0.00066919	-0.580453	0.00049633	32	0.0273325	0.0208915	Spleen
11437	LOC107396591	0.423164	0.0158159	0.456596	0.00861784	32	0.138354	0.110852	Spleen
11438	LOC107396592	-0.0150736	0.934741	-0.0076763	0.966741	32	0.976537	0.991405	Spleen
11439	LOC107396593	0.154045	0.399911	0.112847	0.5386	32	0.691763	0.83886	Spleen
11440	LOC107396596	-0.126471	0.490356	-0.12946	0.480078	32	0.757162	0.80436	Spleen
11441	LOC107396597	0.39559	0.0250216	0.28553	0.113167	32	0.176582	0.426434	Spleen
11442	LOC107396601	-0.261398	0.148423	-0.150696	0.410356	32	0.438979	0.756334	Spleen
11443	LOC107396611	-0.0246325	0.893546	-0.0187916	0.918692	32	0.961118	0.981626	Spleen
11444	LOC107396612	0	1	0.0461741	0.801859	32	1	0.948357	Spleen
11445	LOC107396617	-0.273531	0.129818	-0.311449	0.0827094	32	0.411075	0.368583	Spleen
11446	LOC107396619	0.318384	0.0757437	0.278136	0.123227	32	0.314338	0.445752	Spleen
11447	LOC107396620	0.354781	0.0463225	0.330362	0.0647922	32	0.24623	0.324392	Spleen
11448	LOC107396625	-0.361031	0.042347	-0.235353	0.194737	32	0.235069	0.550499	Spleen
11449	LOC107396630	-0.233457	0.198462	-0.206934	0.2558	32	0.503831	0.622797	Spleen
11450	LOC107396632	-0.108456	0.554615	-0.135871	0.458408	32	0.796599	0.789386	Spleen
11451	LOC107396638	0.399634	0.0234461	0.360806	0.0424854	32	0.171008	0.262237	Spleen
11452	LOC107396639	-0.220221	0.225844	-0.200596	0.270969	32	0.536614	0.640432	Spleen
11453	LOC107396641	0.142648	0.436081	0.197563	0.278432	32	0.716992	0.646667	Spleen
11454	LOC107396642	0.0875004	0.633933	0.00845335	0.963376	32	0.843175	0.991405	Spleen
11455	LOC107396646	-0.0066177	0.971325	-0.0487706	0.790956	32	0.989282	0.944561	Spleen
11456	LOC107396648	0.0691179	0.707003	-0.0131704	0.942967	32	0.878219	0.986782	Spleen
11457	LOC107396650	0.291913	0.104987	0.334836	0.0610351	32	0.370772	0.314041	Spleen
11458	LOC107396651	0.268751	0.13693	0.234757	0.195904	32	0.420945	0.551818	Spleen
11459	LOC107396654	-0.362869	0.0412314	-0.378672	0.0325835	32	0.232464	0.227827	Spleen
11460	LOC107396656	0.20528	0.267935	0.207256	0.263253	31	0.578644	0.632764	Spleen
11461	LOC107396662	0.474634	0.00605558	0.339487	0.0573133	32	0.0813816	0.304197	Spleen
11462	LOC107396666	0.302942	0.091914	0.309903	0.0843268	32	0.347847	0.371355	Spleen
11463	LOC107396667	0.163971	0.369853	0.0859235	0.640082	32	0.670037	0.888423	Spleen
11464	LOC107396670	0.0404414	0.826059	0.063589	0.729529	32	0.934528	0.923425	Spleen
11465	LOC107396671	-0.199266	0.274227	-0.182886	0.316402	32	0.584495	0.679995	Spleen
11466	LOC107396672	-0.328043	0.0716028	-0.355368	0.0497776	31	0.306853	0.284443	Spleen
11467	LOC107396674	-0.132721	0.468988	-0.169387	0.354031	32	0.742179	0.712628	Spleen
11468	LOC107396681	0.0834562	0.649749	0.0855911	0.641381	32	0.850069	0.889704	Spleen
11469	LOC107396686	0.156986	0.390863	0.191433	0.293917	32	0.685429	0.659209	Spleen
11470	LOC107396693	0.324266	0.070199	0.340334	0.0566551	32	0.303749	0.302871	Spleen
11471	LOC107396696	0.236398	0.192705	0.159389	0.38356	32	0.498004	0.736917	Spleen
11472	LOC107396698	0.270222	0.134712	0.349488	0.0499177	32	0.417228	0.284443	Spleen
11473	LOC107396701	0.0205883	0.910948	-0.110726	0.546308	32	0.968065	0.843556	Spleen
11474	LOC107396702	0.040809	0.824502	0.0436035	0.81269	32	0.933789	0.951147	Spleen
11475	LOC107396703	-0.139339	0.446907	-0.152996	0.403165	32	0.725775	0.750886	Spleen
11476	LOC107396707	0.374762	0.0377808	0.326218	0.0732891	31	0.220984	0.345792	Spleen
11477	LOC107396708	0.196324	0.281518	0.19356	0.288484	32	0.591838	0.654227	Spleen
11478	LOC107396709	0.49412	0.00404829	0.426332	0.0149685	32	0.067371	0.149105	Spleen
11479	LOC107396710	0.153677	0.40105	0.117643	0.521364	32	0.692286	0.829429	Spleen
11480	LOC107396715	-0.48934	0.00447817	-0.517389	0.00242522	32	0.0702827	0.0550189	Spleen
11481	LOC107396718	-0.0183824	0.920457	0.0243077	0.894942	32	0.972175	0.975371	Spleen
11482	LOC107396720	0.0665444	0.717459	0.094969	0.60514	32	0.883577	0.873323	Spleen
11483	LOC107396722	0.150368	0.411387	0.127975	0.48517	32	0.69976	0.807676	Spleen
11484	LOC107396723	0.0441178	0.81052	-0.0298959	0.870972	32	0.926901	0.96842	Spleen
11485	LOC107396726	0.0461121	0.805433	0.062023	0.740299	31	0.924782	0.926203	Spleen
11486	LOC107396729	-0.0569855	0.756724	-0.0719258	0.695654	32	0.901205	0.910815	Spleen
11487	LOC107396731	0.609194	0.00021522	0.495437	0.00393626	32	0.015823	0.0729155	Spleen
11488	LOC107396733	0.591914	0.00035905	0.541586	0.00136831	32	0.0207669	0.0386256	Spleen
11489	LOC107396734	-0.472061	0.0063755	-0.430185	0.0139895	32	0.0833046	0.144004	Spleen
11490	LOC107396736	0.0908092	0.621108	0.0411455	0.823078	32	0.835587	0.954608	Spleen
11491	LOC107396738	0.383825	0.0301059	0.379121	0.0323613	32	0.195605	0.227119	Spleen
11492	LOC107396739	0.439708	0.0117972	0.34318	0.0544878	32	0.117489	0.296981	Spleen
11493	LOC107396744	-0.173898	0.34117	-0.232541	0.20028	32	0.646761	0.556494	Spleen
11494	LOC107396745	-0.112501	0.539856	-0.0907635	0.621285	32	0.787783	0.880463	Spleen
11495	LOC107396746	-0.0893386	0.626795	-0.0344653	0.851454	32	0.839006	0.962972	Spleen
11496	LOC107396748	0.708827	5.61543e-06	0.708056	5.80884e-06	32	0.00287669	0.00223427	Spleen
11497	LOC107396749	0.133824	0.465269	-0.0105525	0.95429	32	0.739193	0.989184	Spleen
11498	LOC107396751	0.0871327	0.635364	0.0946226	0.606463	32	0.843312	0.873921	Spleen
11499	LOC107396752	0.448164	0.0101001	0.408693	0.0202117	32	0.10849	0.176807	Spleen
11500	LOC107396753	0.132721	0.468988	0.130879	0.475233	32	0.742179	0.801193	Spleen
11501	LOC107396754	0.253678	0.161225	0.185957	0.308201	32	0.456129	0.672948	Spleen
11502	LOC107396763	-0.374266	0.0348309	-0.0832796	0.650444	32	0.21175	0.89198	Spleen
11503	LOC107396767	-0.144486	0.430129	-0.179171	0.326499	32	0.712803	0.68916	Spleen
11504	LOC107396768	0.48309	0.00509908	0.474445	0.00607866	32	0.0750436	0.0925052	Spleen
11505	LOC107396769	0.633826	9.83587e-05	0.553007	0.0010287	32	0.0109936	0.0320467	Spleen
11506	LOC107396770	0.156986	0.390863	0.0463662	0.801051	32	0.685429	0.947965	Spleen
11507	LOC107396771	0.395222	0.0251691	0.44748	0.0102291	32	0.177169	0.120721	Spleen
11508	LOC107396782	0.0632356	0.730977	-0.0342434	0.8524	32	0.889889	0.963172	Spleen
11509	LOC107396784	-0.0838239	0.648305	-0.107219	0.559166	32	0.849043	0.850628	Spleen
11510	LOC107396785	0.0808827	0.659894	0.0620521	0.735831	32	0.856557	0.92553	Spleen
11511	LOC107396789	-0.292281	0.10453	-0.340907	0.0562134	32	0.370106	0.301949	Spleen
11512	LOC107396793	0.258825	0.152606	0.326516	0.0681641	32	0.444046	0.3337	Spleen
11513	LOC107396802	0.0522061	0.77659	0.13312	0.467643	32	0.911412	0.795941	Spleen
11514	LOC107396805	-0.190442	0.296469	-0.173282	0.34291	32	0.606355	0.702821	Spleen
11515	LOC107396806	-0.0069853	0.969733	-0.0092114	0.960094	32	0.988497	0.990647	Spleen
11516	LOC107396808	0.0580885	0.752161	0.085135	0.643165	32	0.899591	0.890503	Spleen
11517	LOC107396812	0.114339	0.53321	0.0842623	0.646585	32	0.783545	0.890723	Spleen
11518	LOC107396817	-0.101103	0.581917	-0.0979507	0.593803	32	0.812464	0.866929	Spleen
11519	LOC107396823	0.259928	0.150803	0.19326	0.289244	32	0.442458	0.655165	Spleen
11520	LOC107396825	-0.257722	0.154424	-0.263254	0.145459	32	0.44651	0.485901	Spleen
11521	LOC107396826	-0.0268384	0.884074	0.0567083	0.757873	32	0.956966	0.93474	Spleen
11522	LOC107396830	0.166177	0.363359	0.225025	0.215627	32	0.664605	0.574748	Spleen
11523	LOC107396833	-0.474267	0.00610042	-0.49882	0.00366068	32	0.0813816	0.0694462	Spleen
11524	LOC107396835	-0.230516	0.204338	-0.152605	0.404383	32	0.510675	0.751661	Spleen
11525	LOC107396836	-0.0823533	0.654089	-0.110869	0.545787	32	0.853241	0.843258	Spleen
11526	LOC107396837	0.0474267	0.796595	-0.0492676	0.788874	32	0.920779	0.943822	Spleen
11527	LOC107396839	-0.0176471	0.92363	0.0426043	0.816909	32	0.972916	0.952379	Spleen
11528	LOC107396842	0.45662	0.00861394	0.335556	0.0604468	32	0.0997143	0.311985	Spleen
11529	LOC107396845	-0.0275736	0.88092	-0.156416	0.392607	32	0.95618	0.744434	Spleen
11530	LOC107396846	-0.145221	0.427761	-0.208476	0.252195	32	0.71123	0.620345	Spleen
11531	LOC107396850	0.122427	0.504443	0.137271	0.453745	32	0.765971	0.785388	Spleen
11532	LOC107396852	0.369487	0.0374093	0.320796	0.0734301	32	0.219909	0.34611	Spleen
11533	LOC107396854	0.184192	0.312898	0.202315	0.266799	32	0.621662	0.636576	Spleen
11534	LOC107396855	0.0694856	0.705513	0.037613	0.838058	32	0.877555	0.958649	Spleen
11535	LOC107396858	0.406619	0.0209174	0.197099	0.279585	32	0.160192	0.647641	Spleen
11536	LOC107396859	0.0463237	0.80123	0.0463452	0.801139	32	0.922848	0.947965	Spleen
11537	LOC107396860	-0.273898	0.129283	-0.293287	0.103286	32	0.410637	0.410021	Spleen
11538	LOC107396861	0.0459561	0.802776	0.00799934	0.965342	32	0.923279	0.991405	Spleen
11539	LOC107396866	0.0389708	0.832293	0.015308	0.933728	32	0.937222	0.985418	Spleen
11540	LOC107396867	0.111398	0.543863	0.0775429	0.673147	32	0.790144	0.901344	Spleen
11541	LOC107396868	-0.272795	0.130895	-0.323442	0.0709558	32	0.412037	0.341207	Spleen
11542	LOC107396873	0.425369	0.0152218	0.245531	0.175572	32	0.135741	0.524984	Spleen
11543	LOC107396877	-0.0040441	0.982474	-0.0480049	0.794168	32	0.992858	0.946074	Spleen
11544	LOC107396880	-0.223898	0.217994	-0.212144	0.243756	32	0.527201	0.61159	Spleen
11545	LOC107396882	-0.0371325	0.8401	-0.0415726	0.82127	32	0.940126	0.953968	Spleen
11546	LOC107396883	0.0227942	0.90145	0.0147865	0.935982	32	0.964603	0.985816	Spleen
11547	LOC107396889	-0.0761033	0.67889	-0.150819	0.409969	32	0.865259	0.756195	Spleen
11548	LOC107396890	0.110662	0.546541	0.0584185	0.750797	32	0.791464	0.931185	Spleen
11549	LOC107396891	0.087868	0.632502	0.0630725	0.731645	32	0.842217	0.924057	Spleen
11550	LOC107396892	0.16103	0.378617	0.230859	0.203645	32	0.677456	0.561824	Spleen
11551	LOC107396893	0.157354	0.38974	0.158202	0.387157	32	0.684986	0.740131	Spleen
11552	LOC107396894	0.166545	0.362284	0.0808776	0.659914	32	0.663886	0.895586	Spleen
11553	LOC107396895	-0.142648	0.436081	-0.18426	0.312716	32	0.716992	0.677089	Spleen
11554	LOC107396896	0.164339	0.368766	0.0718572	0.695931	32	0.669461	0.910935	Spleen
11555	LOC107396897	-0.0110295	0.952226	0.17633	0.334354	32	0.981783	0.694835	Spleen
11556	LOC107396898	-0.0069853	0.969733	-0.008622	0.962646	32	0.988497	0.991405	Spleen
11557	LOC107396899	-0.180515	0.322822	-0.213859	0.239876	32	0.630624	0.607634	Spleen
11558	LOC107396900	0.0705885	0.701051	0.0558247	0.761536	32	0.87556	0.935431	Spleen
11559	LOC107396901	-0.0356619	0.846356	-0.0179093	0.922498	32	0.942472	0.98176	Spleen
11560	LOC107396902	0.171692	0.347424	0.167186	0.360413	32	0.651819	0.718049	Spleen
11561	LOC107396904	0.00367649	0.984067	-0.14842	0.417542	32	0.993557	0.761911	Spleen
11562	LOC107396906	0.245589	0.175467	0.194531	0.286023	32	0.475675	0.652802	Spleen
11563	LOC107396907	0.270589	0.134162	0.340596	0.0564528	32	0.416693	0.302312	Spleen
11564	LOC107396908	-0.0625003	0.733991	0.0225865	0.902344	32	0.891395	0.977927	Spleen
11565	LOC107396913	-0.100368	0.58468	-0.125383	0.494125	32	0.814328	0.81224	Spleen
11566	LOC107396915	-0.387502	0.0284339	-0.388382	0.0280452	32	0.189201	0.211066	Spleen
11567	LOC107396916	0.0518385	0.778124	0.141769	0.438942	32	0.911918	0.776984	Spleen
11568	LOC107396917	0.0125001	0.945865	0.0551266	0.764433	32	0.979927	0.936478	Spleen
11569	LOC107396919	0.0654415	0.721956	0.108924	0.552898	32	0.885424	0.84684	Spleen
11570	LOC107396920	-0.0194854	0.915701	0.0232171	0.899631	32	0.96969	0.9775	Spleen
11571	LOC107396924	-0.227942	0.209577	-0.294178	0.102194	32	0.517204	0.40853	Spleen
11572	LOC107396925	-0.0764709	0.677422	-0.129218	0.480905	32	0.864653	0.804931	Spleen
11573	LOC107396927	-0.0676474	0.712972	-0.0515357	0.779387	32	0.881134	0.941961	Spleen
11574	LOC107396929	-0.151471	0.407925	-0.165042	0.366694	32	0.697745	0.723187	Spleen
11575	LOC107396931	0.45662	0.00861394	0.426733	0.0148639	32	0.0997143	0.148602	Spleen
11576	LOC107396936	0.14853	0.417194	0.118064	0.519864	32	0.704278	0.828575	Spleen
11577	LOC107396938	0.235663	0.194133	0.0888484	0.628695	32	0.499432	0.883114	Spleen
11578	LOC107396939	0.579047	0.00051603	0.514384	0.00259635	32	0.023911	0.0568859	Spleen
11579	LOC107396940	0.239707	0.186368	0.195409	0.283813	32	0.489272	0.651426	Spleen
11580	LOC107396943	0.0139706	0.939507	0.0402848	0.826722	32	0.978242	0.955166	Spleen
11581	LOC107396946	-0.200369	0.271525	-0.164334	0.368781	32	0.582337	0.724165	Spleen
11582	LOC107396951	0.337134	0.0591734	0.338237	0.058296	32	0.277608	0.306234	Spleen
11583	LOC107396956	0.0672797	0.714466	0.0678227	0.712259	32	0.882059	0.916005	Spleen
11584	LOC107396957	-0.19853	0.276038	-0.176183	0.334765	32	0.58639	0.694936	Spleen
11585	LOC107396958	-0.292281	0.10453	-0.304345	0.0903449	32	0.370106	0.384443	Spleen
11586	LOC107396959	-0.0172795	0.925216	0.00155797	0.993248	32	0.973534	0.997968	Spleen
11587	LOC107396960	0.194118	0.287067	0.202075	0.267377	32	0.59664	0.637038	Spleen
11588	LOC107396965	-0.0283089	0.877768	-0.0298933	0.870983	32	0.954826	0.96842	Spleen
11589	LOC107396968	0.0187501	0.918872	0.0222783	0.903671	32	0.971555	0.977948	Spleen
11590	LOC107396969	-0.0455884	0.804324	-0.0424533	0.817547	32	0.924095	0.952602	Spleen
11591	LOC107396972	0.467281	0.00700802	0.309082	0.0851963	32	0.0879564	0.372895	Spleen
11592	LOC107396974	-0.207504	0.26267	-0.190402	0.304904	31	0.574063	0.669995	Spleen
11593	LOC107396978	0.381252	0.0313233	0.184842	0.311163	32	0.200058	0.675603	Spleen
11594	LOC107396980	0.0466914	0.799684	0.0744485	0.685513	32	0.922031	0.907421	Spleen
11595	LOC107396981	0.320957	0.0732776	0.117432	0.522117	32	0.309777	0.829817	Spleen
11596	LOC107396985	0.23456	0.196289	0.233902	0.197583	32	0.501393	0.554346	Spleen
11597	LOC107396986	0.00477943	0.979288	0.0191109	0.917316	32	0.991031	0.981626	Spleen
11598	LOC107396988	0.206619	0.256541	0.210623	0.247232	32	0.567264	0.615179	Spleen
11599	LOC107396992	0.291913	0.104987	0.145922	0.425512	32	0.370772	0.767425	Spleen
11600	LOC107396995	0.349634	0.0498154	0.371732	0.0361794	32	0.255598	0.242201	Spleen
11601	LOC107396996	-0.139707	0.445697	-0.185563	0.309246	32	0.725305	0.673739	Spleen
11602	LOC107396997	0.0183824	0.920457	0.10535	0.566077	32	0.972175	0.853107	Spleen
11603	LOC107396999	0.251236	0.188631	0.0353988	0.855347	29	0.492477	0.963417	Spleen
11604	LOC107397002	0.177942	0.329883	0.24709	0.172759	32	0.637716	0.522542	Spleen
11605	LOC107397006	0.0202207	0.912532	0.0146009	0.936783	32	0.968628	0.985979	Spleen
11606	LOC107397008	0.175368	0.337039	0.212417	0.243137	32	0.643873	0.610906	Spleen
11607	LOC107397018	-0.482723	0.0051378	-0.473998	0.00613334	32	0.0755462	0.09291	Spleen
11608	LOC107397019	0.354739	0.0502122	0.382744	0.0335759	31	0.25681	0.232197	Spleen
11609	LOC107397023	0.35956	0.0432569	0.356873	0.04496	32	0.23686	0.270742	Spleen
11610	LOC107397024	-0.406987	0.0207908	-0.498235	0.00370713	32	0.159741	0.0700038	Spleen
11611	LOC107397027	0.364707	0.0401396	0.420866	0.0164551	32	0.228804	0.157823	Spleen
11612	LOC107397032	0.163236	0.372033	0.198843	0.275266	32	0.671852	0.644535	Spleen
11613	LOC107397037	0.644355	9.15305e-05	0.666735	4.21179e-05	31	0.0107383	0.00539067	Spleen
11614	LOC107397041	0.157347	0.397912	0.142538	0.444318	31	0.691269	0.779917	Spleen
11615	LOC107397042	0.263604	0.144904	0.256551	0.156372	32	0.434397	0.500005	Spleen
11616	LOC107397044	0.145221	0.427761	0.212348	0.243294	32	0.71123	0.610986	Spleen
11617	LOC107397046	0.32059	0.073626	0.329745	0.0653242	32	0.31014	0.325676	Spleen
11618	LOC107397049	-0.0930151	0.612619	-0.0354181	0.847395	32	0.830923	0.961361	Spleen
11619	LOC107397051	0.32059	0.073626	0.337014	0.0592691	32	0.31014	0.30893	Spleen
11620	LOC107397053	0.375369	0.0342568	0.150068	0.412332	32	0.209804	0.758119	Spleen
11621	LOC107397054	0.0911769	0.61969	0.0853971	0.642139	32	0.835037	0.890085	Spleen
11622	LOC107397057	-0.111765	0.542526	-0.126933	0.488761	32	0.789241	0.809282	Spleen
11623	LOC107397058	0.215074	0.237152	0.193554	0.288499	32	0.548305	0.654227	Spleen
11624	LOC107397061	0.145957	0.4254	0.227546	0.210391	32	0.709873	0.569606	Spleen
11625	LOC107397062	-0.345957	0.0524363	-0.244213	0.177976	32	0.262451	0.52818	Spleen
11626	LOC107397064	-0.131618	0.472723	-0.103933	0.571339	32	0.745025	0.855452	Spleen
11627	LOC107397069	0.22978	0.205825	0.230387	0.204598	32	0.512148	0.563044	Spleen
11628	LOC107397072	0.113603	0.535864	0.119255	0.51563	32	0.78556	0.826507	Spleen
11629	LOC107397073	-0.507355	0.0030381	-0.479959	0.00543701	32	0.0576995	0.0870659	Spleen
11630	LOC107397076	-0.264339	0.143745	-0.218116	0.230425	32	0.432096	0.594556	Spleen
11631	LOC107397077	0.151104	0.409077	0.00522362	0.977364	32	0.698128	0.994682	Spleen
11632	LOC107397078	0.187133	0.305097	0.111027	0.545211	32	0.614427	0.843044	Spleen
11633	LOC107397082	-0.0775739	0.673024	-0.0206083	0.910862	32	0.863035	0.979862	Spleen
11634	LOC107397083	0.182354	0.317836	0.193229	0.289324	32	0.626581	0.655257	Spleen
11635	LOC107397086	-0.386766	0.028762	-0.284058	0.115118	32	0.190618	0.430038	Spleen
11636	LOC107397087	-0.0216913	0.906198	-0.0310661	0.865966	32	0.966245	0.96626	Spleen
11637	LOC107397092	0.0669121	0.715962	0.0907883	0.621189	32	0.883048	0.880448	Spleen
11638	LOC107397097	0.0713238	0.698082	0.0781783	0.670618	32	0.873831	0.900383	Spleen
11639	LOC107397101	-0.0764709	0.677422	-0.0790187	0.667278	32	0.864653	0.899529	Spleen
11640	LOC107397103	-0.0088236	0.961773	-0.0109204	0.952698	32	0.985484	0.989175	Spleen
11641	LOC107397105	-0.105515	0.565464	-0.0751336	0.682768	32	0.803186	0.906032	Spleen
11642	LOC107397107	-0.047059	0.798139	0.0907581	0.621306	32	0.921791	0.880463	Spleen
11643	LOC107397109	0.429414	0.014181	0.418826	0.0170405	32	0.130905	0.160253	Spleen
11644	LOC107397110	0.252942	0.162485	0.275682	0.126707	32	0.458047	0.451521	Spleen
11645	LOC107397111	0.461767	0.00780351	0.405919	0.0211605	32	0.0943609	0.180524	Spleen
11646	LOC107397115	-0.0297795	0.87147	-0.0269426	0.883627	32	0.95217	0.971485	Spleen
11647	LOC107397116	-0.126839	0.489086	-0.102617	0.576249	32	0.756683	0.857363	Spleen
11648	LOC107397123	-0.297428	0.0982859	-0.348352	0.0507171	32	0.359462	0.286043	Spleen
11649	LOC107397127	0.638973	8.27987e-05	0.600376	0.00028047	32	0.010071	0.0153799	Spleen
11650	LOC107397129	-0.0452208	0.805872	-0.068122	0.711043	32	0.924782	0.915806	Spleen
11651	LOC107397132	0.32059	0.073626	0.29873	0.0967516	32	0.31014	0.397928	Spleen
11652	LOC107397135	0.487502	0.00465366	0.489311	0.00448089	32	0.0717435	0.077942	Spleen
11653	LOC107397136	0.105883	0.564103	0.0800889	0.663035	32	0.801941	0.897612	Spleen
11654	LOC107397138	0.0400737	0.827617	0.113378	0.536678	32	0.935203	0.837948	Spleen
11655	LOC107397140	-0.0496326	0.787345	-0.097199	0.596653	32	0.916814	0.868364	Spleen
11656	LOC107397141	-0.0246325	0.893546	-0.0936488	0.610189	32	0.961118	0.875446	Spleen
11657	LOC107397143	-0.320957	0.0732776	-0.288017	0.109924	32	0.309777	0.420821	Spleen
11658	LOC107397144	-0.366913	0.0388602	-0.281568	0.118478	32	0.224764	0.4363	Spleen
11659	LOC107397145	-0.225369	0.214907	-0.173053	0.343558	32	0.525264	0.703184	Spleen
11660	LOC107397147	-0.165074	0.366598	-0.0024644	0.98932	32	0.668017	0.997268	Spleen
11661	LOC107397151	-0.0047794	0.979288	-0.106947	0.56017	32	0.991031	0.850767	Spleen
11662	LOC107397152	-0.0937504	0.6098	0.0669111	0.715966	32	0.829549	0.916893	Spleen
11663	LOC107397154	0.138236	0.450548	0.109703	0.550046	32	0.728682	0.845526	Spleen
11664	LOC107397156	0.228677	0.20807	-0.0537451	0.770177	32	0.515409	0.938254	Spleen
11665	LOC107397157	0.247795	0.171497	0.223764	0.218277	32	0.470778	0.577441	Spleen
11666	LOC107397159	0.316545	0.0775442	0.354999	0.0461788	32	0.319009	0.275403	Spleen
11667	LOC107397160	-0.254413	0.159973	-0.148627	0.416888	32	0.45414	0.761731	Spleen
11668	LOC107397167	0.186398	0.307036	0.228954	0.207506	32	0.616083	0.565582	Spleen
11669	LOC107397168	-0.162868	0.373125	-0.160197	0.381122	32	0.67243	0.735328	Spleen
11670	LOC107397169	-0.0746327	0.684775	-0.0690625	0.707228	32	0.868477	0.914646	Spleen
11671	LOC107397174	-0.448531	0.0100312	-0.456295	0.00866729	32	0.108455	0.111073	Spleen
11672	LOC107397175	0.298898	0.0965549	0.182972	0.316169	32	0.356361	0.679972	Spleen
11673	LOC107397176	-0.246325	0.174136	-0.150793	0.410051	32	0.474636	0.756195	Spleen
11674	LOC107397177	-0.0595591	0.746089	-0.119197	0.515838	32	0.89726	0.826519	Spleen
11675	LOC107397178	-0.105148	0.566827	-0.128868	0.482102	32	0.803949	0.805874	Spleen
11676	LOC107397179	0.0613973	0.738521	0.158359	0.386681	32	0.893289	0.739477	Spleen
11677	LOC107397181	0.0893386	0.626795	0.00931159	0.95966	32	0.839006	0.990647	Spleen
11678	LOC107397194	0.379046	0.0323985	0.155052	0.3968	32	0.203623	0.746461	Spleen
11679	LOC107397196	-0.100736	0.583298	-0.0792523	0.666351	32	0.813568	0.899158	Spleen
11680	LOC107397199	0.232722	0.19992	0.161654	0.376749	32	0.505746	0.731848	Spleen
11681	LOC107397200	0.0841915	0.646862	0.0562957	0.759582	32	0.848833	0.935299	Spleen
11682	LOC107397209	0.181618	0.319824	0.167959	0.358163	32	0.628255	0.71615	Spleen
11683	LOC107397210	-0.0235295	0.898288	-0.0222316	0.903872	32	0.962775	0.977948	Spleen
11684	LOC107397211	0.0360296	0.844791	0.0471337	0.797825	32	0.941744	0.947221	Spleen
11685	LOC107397212	0.0996328	0.587448	0.0527408	0.77436	32	0.815711	0.939688	Spleen
11686	LOC107397213	-0.10478	0.568191	-0.0729773	0.691421	32	0.804366	0.909122	Spleen
11687	LOC107397220	-0.465443	0.00726513	-0.503253	0.0033248	32	0.0901574	0.066504	Spleen
11688	LOC107397221	0.155148	0.396504	0.158869	0.385133	32	0.689982	0.738256	Spleen
11689	LOC107397222	-0.350002	0.0495592	-0.435302	0.0127724	32	0.255312	0.136399	Spleen
11690	LOC107397223	-0.352575	0.0477947	-0.204225	0.262214	32	0.250355	0.631467	Spleen
11691	LOC107397225	-0.0506699	0.79031	0.00248675	0.989594	30	0.917945	0.997268	Spleen
11692	LOC107397226	-0.158089	0.387501	0.035034	0.84903	32	0.683737	0.961878	Spleen
11693	LOC107397227	0.313237	0.0808681	0.330876	0.0643512	32	0.325797	0.323261	Spleen
11694	LOC107397229	0.246692	0.173474	0.303194	0.091631	32	0.473845	0.386674	Spleen
11695	LOC107397235	0.068015	0.711478	0.0690262	0.707375	32	0.880406	0.914646	Spleen
11696	LOC107397236	0.286398	0.112027	0.22386	0.218075	32	0.383119	0.577254	Spleen
11697	LOC107397237	-0.112133	0.54119	-0.0473807	0.796788	32	0.788632	0.94648	Spleen
11698	LOC107397241	0.152942	0.403334	0.120902	0.509806	32	0.693911	0.823109	Spleen
11699	LOC107397242	-0.208824	0.251385	-0.126663	0.489692	32	0.56172	0.809633	Spleen
11700	LOC107397246	-0.0525738	0.775056	-0.006188	0.973186	32	0.910905	0.99379	Spleen
11701	LOC107397248	-0.294487	0.101818	-0.340408	0.0565983	32	0.365671	0.302797	Spleen
11702	LOC107397249	0.394582	0.0280448	0.40218	0.0249044	31	0.187745	0.196926	Spleen
11703	LOC107397251	-0.26581	0.141447	-0.155967	0.393983	32	0.42948	0.74466	Spleen
11704	LOC107397252	0.115442	0.529242	0.0135453	0.941346	32	0.780486	0.98644	Spleen
11705	LOC107397253	0.216177	0.234697	0.301764	0.0932484	32	0.546581	0.390214	Spleen
11706	LOC107397255	0.0955886	0.602777	-0.0300792	0.870187	32	0.824606	0.96842	Spleen
11707	LOC107397256	0.429414	0.014181	0.452878	0.00924695	32	0.130905	0.114579	Spleen
11708	LOC107397259	0.129045	0.481498	0.228523	0.208387	32	0.751551	0.56687	Spleen
11709	LOC107397260	0.379781	0.0320368	0.345745	0.0525908	32	0.202659	0.292521	Spleen
11710	LOC107397261	0.25331	0.161854	0.258393	0.153316	32	0.457126	0.497158	Spleen
11711	LOC107397262	-0.250736	0.166305	-0.116618	0.525025	32	0.463211	0.831574	Spleen
11712	LOC107397264	-0.019853	0.914116	-0.0511191	0.781128	32	0.969315	0.942638	Spleen
11713	LOC107397268	-0.185663	0.308982	-0.233816	0.197753	32	0.618413	0.554659	Spleen
11714	LOC107397271	0.214707	0.237974	0.20961	0.249565	32	0.54865	0.617825	Spleen
11715	LOC107397274	0.0411767	0.822946	0.0351396	0.848581	32	0.933304	0.961872	Spleen
11716	LOC107397275	0.214707	0.237974	0.141948	0.438358	32	0.54865	0.776984	Spleen
11717	LOC107397276	0.123898	0.499297	-0.0172514	0.925337	32	0.762779	0.982434	Spleen
11718	LOC107397278	-0.0220589	0.904615	0.0829968	0.651556	32	0.965677	0.89245	Spleen
11719	LOC107397282	0.0915445	0.618273	0.1354	0.459981	32	0.834215	0.790463	Spleen
11720	LOC107397286	0.106986	0.560027	0.172591	0.344867	32	0.799859	0.704034	Spleen
11721	LOC107397287	0.483826	0.0050224	0.148156	0.418381	32	0.0745786	0.762546	Spleen
11722	LOC107397289	0.567282	0.00070976	0.433637	0.0131583	32	0.028428	0.139261	Spleen
11723	LOC107397294	-0.128677	0.482758	-0.0203903	0.911801	32	0.752312	0.979862	Spleen
11724	LOC107397295	0.176839	0.332939	0.229925	0.205533	32	0.640702	0.563181	Spleen
11725	LOC107397299	0.0911769	0.61969	-0.0305906	0.867999	32	0.835037	0.967401	Spleen
11726	LOC107397301	-0.302575	0.0923287	-0.261255	0.148652	32	0.34854	0.490253	Spleen
11727	LOC107397302	-0.0750003	0.683302	-0.0383847	0.83478	32	0.867474	0.957918	Spleen
11728	LOC107397307	0.214707	0.237974	0.146541	0.423528	32	0.54865	0.765599	Spleen
11729	LOC107397310	0.0856621	0.641103	0.0137327	0.940536	32	0.845974	0.98644	Spleen
11730	LOC107397315	0.194156	0.295288	0.165905	0.372412	31	0.605687	0.728214	Spleen
11731	LOC107397316	0.264339	0.143745	0.257717	0.154431	32	0.432096	0.498113	Spleen
11732	LOC107397321	0.178677	0.327856	0.0960103	0.60117	32	0.636027	0.871728	Spleen
11733	LOC107397322	-0.356987	0.0448867	-0.0597991	0.7451	32	0.241783	0.928331	Spleen
11734	LOC107397326	-0.598344	0.00037736	-0.663499	4.73074e-05	31	0.021442	0.00558314	Spleen
11735	LOC107397327	-0.462134	0.00774819	-0.540968	0.0013892	32	0.0938979	0.0390016	Spleen
11736	LOC107397329	0.0176471	0.92363	-0.0890489	0.627918	32	0.972916	0.882799	Spleen
11737	LOC107397330	-0.654782	4.78173e-05	-0.711558	4.97625e-06	32	0.00815458	0.00209937	Spleen
11738	LOC107397336	0.260295	0.150205	0.261027	0.14902	32	0.441488	0.49064	Spleen
11739	LOC107397337	0.233457	0.198462	0.208243	0.252738	32	0.503831	0.620679	Spleen
11740	LOC107397342	-0.191545	0.293628	-0.0845083	0.64562	32	0.603979	0.890629	Spleen
11741	LOC107397343	0.201104	0.269733	0.202781	0.265675	32	0.580451	0.635179	Spleen
11742	LOC107397346	-0.11103	0.545201	-0.102686	0.57599	32	0.790908	0.857335	Spleen
11743	LOC107397350	-0.170589	0.350577	-0.123374	0.501125	32	0.654247	0.817135	Spleen
11744	LOC107397353	-0.373163	0.0354128	-0.277954	0.123482	32	0.213873	0.446381	Spleen
11745	LOC107397354	-0.244119	0.178149	-0.179676	0.325116	32	0.479332	0.68854	Spleen
11746	LOC107397355	-0.179413	0.325837	-0.203661	0.263563	32	0.633893	0.633148	Spleen
11747	LOC107397359	0.565444	0.0007452	0.588681	0.00039387	32	0.0290734	0.0185816	Spleen
11748	LOC107397360	0.00330884	0.98566	-0.0644014	0.726205	32	0.994195	0.921798	Spleen
11749	LOC107397362	0.202207	0.26706	0.246403	0.173995	32	0.577856	0.523898	Spleen
11750	LOC107397365	0.245957	0.174801	0.211433	0.245377	32	0.475037	0.613463	Spleen
11751	LOC107397366	-0.301104	0.094002	-0.33433	0.061451	32	0.351806	0.315299	Spleen
11752	LOC107397368	-0.034559	0.851055	-0.0645657	0.725533	32	0.944779	0.921482	Spleen
11753	LOC107397376	0.055515	0.762821	0.110483	0.547197	32	0.904169	0.844269	Spleen
11754	LOC107397377	-0.260663	0.149609	-0.273537	0.129809	32	0.440597	0.456291	Spleen
11755	LOC107397379	-0.0058824	0.97451	-0.0504246	0.784031	32	0.989282	0.943163	Spleen
11756	LOC107397381	-0.29081	0.106368	-0.232617	0.200128	32	0.372546	0.556494	Spleen
11757	LOC107397383	-0.768753	2.76156e-07	-0.66928	2.80912e-05	32	0.00057102	0.00446813	Spleen
11758	LOC107397384	-0.150001	0.412545	-0.0790957	0.666973	32	0.700648	0.899412	Spleen
11759	LOC107397387	-0.0077206	0.966549	-0.032622	0.859318	32	0.986893	0.963756	Spleen
11760	LOC107397390	0.290075	0.107296	0.282234	0.117572	32	0.374369	0.434706	Spleen
11761	lonp1	-0.344487	0.0535148	-0.269943	0.135131	32	0.264725	0.465814	Spleen
11762	lonp2	0.393384	0.025917	0.453794	0.0090885	32	0.180513	0.113895	Spleen
11763	lonrf1	0.123162	0.501867	-0.0183642	0.920536	32	0.764094	0.98176	Spleen
11764	loxl3	-0.0591914	0.747606	-0.106262	0.562698	32	0.897909	0.851496	Spleen
11765	lpar1	0.0367649	0.841663	0.019886	0.913974	32	0.940856	0.980477	Spleen
11766	lpar2	-0.0665444	0.717459	-0.0680006	0.711536	32	0.883577	0.916005	Spleen
11767	lpar3	-0.027206	0.882497	-0.0140965	0.938963	32	0.956573	0.986344	Spleen
11768	lpcat2	0.22978	0.205825	0.237514	0.190552	32	0.512148	0.545375	Spleen
11769	lpcat3	-0.325001	0.0695288	-0.281005	0.119247	32	0.30267	0.437445	Spleen
11770	lpcat4	-0.21581	0.235514	-0.242413	0.181296	32	0.547249	0.532398	Spleen
11771	lpgat1	0.261031	0.149015	0.170865	0.349787	32	0.439866	0.708484	Spleen
11772	lpin1	-0.220589	0.22505	-0.141604	0.439481	32	0.535806	0.776984	Spleen
11773	lpl	-0.0422796	0.818281	-0.170646	0.350415	32	0.93127	0.708946	Spleen
11774	lrba	0.120221	0.512211	0.141644	0.43935	32	0.770342	0.776984	Spleen
11775	lrch1	0.101471	0.580538	0.19202	0.292411	32	0.811566	0.657935	Spleen
11776	lrch2	0.130515	0.476473	0.0607603	0.741141	32	0.748298	0.926216	Spleen
11777	lrch3	0.323163	0.0712138	0.317894	0.0762204	32	0.306058	0.352151	Spleen
11778	lrch4	0.183457	0.314867	0.149908	0.412836	32	0.623552	0.758588	Spleen
11779	lrfn2	0.460296	0.00802816	0.502452	0.00338344	32	0.0960245	0.066937	Spleen
11780	lrfn4	0.239707	0.186368	0.208641	0.251811	32	0.489272	0.620328	Spleen
11781	lrfn5	0.020956	0.909364	0.0825131	0.65346	32	0.967501	0.892686	Spleen
11782	lrguk	0.400737	0.0230309	0.372731	0.0356432	32	0.168948	0.240657	Spleen
11783	lrif1	0.00147059	0.993627	0.0448891	0.807269	32	0.997123	0.949947	Spleen
11784	lrig1	0.0713238	0.698082	0.134254	0.463823	32	0.873831	0.792619	Spleen
11785	lrig2	0.155883	0.394242	0.146146	0.424794	32	0.687927	0.766787	Spleen
11786	lrig3	-0.167648	0.359068	-0.160022	0.381648	32	0.661511	0.735428	Spleen
11787	lrp10	0.435296	0.0127739	0.193364	0.28898	32	0.123354	0.654838	Spleen
11788	lrp12	0.202574	0.266173	0.136743	0.455499	32	0.57722	0.7873	Spleen
11789	lrp2	-0.124265	0.498015	-0.0264817	0.885605	32	0.761805	0.972308	Spleen
11790	lrp4	0.202942	0.265288	0.180974	0.321572	32	0.576661	0.683734	Spleen
11791	lrp5	0.252207	0.163751	0.225794	0.214021	32	0.459503	0.57324	Spleen
11792	lrp6	0.702944	7.25161e-06	0.705977	6.36075e-06	32	0.00297229	0.00233821	Spleen
11793	lrpap1	-0.202207	0.26706	-0.114023	0.534349	32	0.577856	0.836715	Spleen
11794	lrpprc	-0.311766	0.0823803	-0.249963	0.16766	32	0.328528	0.51479	Spleen
11795	lrr1	-0.180883	0.321821	-0.248076	0.170997	32	0.630156	0.519874	Spleen
11796	lrrc1	0.0121324	0.947455	0.0348317	0.849892	32	0.980776	0.962225	Spleen
11797	lrrc16a	0.112868	0.538524	0.104299	0.56998	32	0.787227	0.855358	Spleen
11798	lrrc17	0.448164	0.0101001	0.460963	0.00792559	32	0.10849	0.106486	Spleen
11799	lrrc18	0.291913	0.104987	0.246904	0.173092	32	0.370772	0.522596	Spleen
11800	lrrc28	-0.0349266	0.849488	0.03252	0.859753	32	0.944053	0.963879	Spleen
11801	lrrc31	0.365443	0.0397094	0.0714134	0.697721	32	0.227292	0.912098	Spleen
11802	lrrc32	-0.266545	0.140307	-0.140535	0.442976	32	0.427276	0.779037	Spleen
11803	lrrc34	0.366546	0.0390711	0.449932	0.00977253	32	0.225353	0.118078	Spleen
11804	lrrc38	0.14764	0.428011	0.206086	0.26602	31	0.711574	0.635355	Spleen
11805	lrrc39	0.21103	0.246299	0.0757095	0.680464	32	0.557737	0.904896	Spleen
11806	lrrc3c	0.270589	0.134162	0.248932	0.169477	32	0.416693	0.517629	Spleen
11807	lrrc40	-0.383825	0.0301059	-0.403153	0.0221423	32	0.195605	0.184189	Spleen
11808	lrrc41	0.366913	0.0388602	0.341335	0.0558853	32	0.224764	0.300734	Spleen
11809	lrrc42	-0.168383	0.356934	-0.0715578	0.697138	32	0.659268	0.911625	Spleen
11810	lrrc47	-0.516546	0.00247219	-0.478218	0.005633	32	0.0526996	0.0890057	Spleen
11811	lrrc49	0.263236	0.145486	0.342223	0.0552091	32	0.435117	0.298942	Spleen
11812	lrrc52	-0.0573532	0.755202	-0.0576799	0.75385	32	0.900884	0.932692	Spleen
11813	lrrc56	0.164339	0.368766	0.132778	0.468795	32	0.669461	0.797	Spleen
11814	lrrc57	-0.122059	0.505733	-0.136803	0.455302	32	0.766945	0.787165	Spleen
11815	lrrc58	-0.20956	0.249682	-0.253435	0.16164	32	0.56026	0.506951	Spleen
11816	lrrc59	-0.536399	0.00155246	-0.481807	0.00523527	32	0.0408931	0.0851543	Spleen
11817	lrrc6	-0.0011029	0.99522	-0.0789643	0.667494	32	0.997391	0.899553	Spleen
11818	lrrc61	-0.252207	0.163751	-0.174813	0.338595	32	0.459503	0.699009	Spleen
11819	lrrc73	0.349634	0.0498154	0.354248	0.0466745	32	0.255598	0.277116	Spleen
11820	lrrc75a	0.0764709	0.677422	0.0555877	0.762519	32	0.864653	0.935865	Spleen
11821	lrrc8a	0.381987	0.0309715	0.3583	0.044049	32	0.19904	0.268372	Spleen
11822	lrrc8c	0.0992651	0.588835	0.0743408	0.685945	32	0.816403	0.907421	Spleen
11823	lrrc8d	0.159927	0.381934	0.105312	0.566216	32	0.680081	0.853192	Spleen
11824	lrrcc1	-0.396693	0.0245835	-0.46344	0.0075544	32	0.174983	0.104051	Spleen
11825	lrrfip2	-0.0775739	0.673024	0.0290945	0.874403	32	0.863035	0.969351	Spleen
11826	lrriq1	0.0437502	0.812071	0.018967	0.917936	32	0.927969	0.981626	Spleen
11827	lrrk2	0.585297	0.0004335	0.467526	0.00697442	32	0.0226211	0.0999747	Spleen
11828	lrrtm1	0.396877	0.0298941	0.420081	0.0208217	30	0.194802	0.179529	Spleen
11829	lrsam1	0.486032	0.00479827	0.348381	0.0506969	32	0.0730202	0.286026	Spleen
11830	lrwd1	-0.331987	0.0634072	-0.387834	0.0282865	32	0.288869	0.212083	Spleen
11831	lsg1	0.250369	0.166948	0.0270889	0.883	32	0.464142	0.971403	Spleen
11832	lsm1	-0.0933828	0.611209	-0.21798	0.230722	32	0.829759	0.594713	Spleen
11833	lsm10	-0.170589	0.350577	-0.208922	0.251159	32	0.654247	0.619917	Spleen
11834	lsm11	-0.112501	0.539856	-0.211592	0.245015	32	0.787783	0.613122	Spleen
11835	lsm12	-0.419855	0.0167432	-0.381099	0.0313967	32	0.143283	0.223095	Spleen
11836	lsm14a	0.177207	0.331918	0.303111	0.0917249	32	0.639706	0.386868	Spleen
11837	lsm2	-0.0731621	0.690678	-0.235057	0.195316	32	0.87162	0.551539	Spleen
11838	lsm3	-0.528679	0.0018666	-0.571159	0.00063982	32	0.0448663	0.0245567	Spleen
11839	lsm4	-0.573164	0.0006061	-0.602335	0.00026463	32	0.0258404	0.0149442	Spleen
11840	lsm5	-0.402943	0.0222186	-0.356395	0.0452681	32	0.165708	0.272102	Spleen
11841	lsm6	-0.319487	0.074679	-0.38501	0.0295585	32	0.312112	0.215219	Spleen
11842	lsm7	-0.342281	0.0551654	-0.391648	0.0266401	32	0.26887	0.205159	Spleen
11843	lsm8	-0.297795	0.097851	-0.355106	0.0461087	32	0.358744	0.275403	Spleen
11844	lss	0.130148	0.477727	0.103709	0.572173	32	0.748845	0.855622	Spleen
11845	lta4h	0.118015	0.520037	0.0109332	0.952643	32	0.774298	0.989175	Spleen
11846	ltbp1	-0.101471	0.580538	-0.0860947	0.639413	32	0.811566	0.888091	Spleen
11847	ltbp2	0.287869	0.110116	0.261331	0.148531	32	0.378619	0.490219	Spleen
11848	ltbp3	0.020956	0.909364	0.0420479	0.819261	32	0.967501	0.952972	Spleen
11849	ltbr	0.176104	0.334985	0.180641	0.32248	32	0.642621	0.685024	Spleen
11850	ltn1	0.155883	0.394242	0.128572	0.483117	32	0.687927	0.806381	Spleen
11851	ltv1	-0.15478	0.397638	-0.125106	0.49509	32	0.690865	0.812558	Spleen
11852	luc7l	-0.0375002	0.838538	0.0166435	0.927961	32	0.939457	0.983555	Spleen
11853	luc7l3	0.0360296	0.844791	0.0108578	0.952969	32	0.941744	0.989184	Spleen
11854	lum	0.0386031	0.833853	-0.0376187	0.838034	32	0.937511	0.958649	Spleen
11855	lurap1l	-0.302943	0.091914	-0.320674	0.0735458	32	0.347847	0.346111	Spleen
11856	luzp1	-0.0088236	0.961773	0.0133861	0.942034	32	0.985484	0.986774	Spleen
11857	lxn	-0.164707	0.367681	-0.132929	0.468287	32	0.668665	0.796463	Spleen
11858	lyar	-0.459929	0.00808517	-0.527884	0.00190189	32	0.0962194	0.0477718	Spleen
11859	lypla1	-0.186766	0.306066	-0.180663	0.32242	32	0.615031	0.685008	Spleen
11860	lypla2	0.11728	0.522659	0.0752204	0.682421	32	0.775689	0.905793	Spleen
11861	lyrm2	-0.0897063	0.625371	-0.121833	0.506527	32	0.837847	0.820503	Spleen
11862	lyrm5	-0.34706	0.0516388	-0.322966	0.0713967	32	0.260033	0.342034	Spleen
11863	lyrm7	-0.139707	0.445697	-0.280989	0.119269	32	0.725305	0.437445	Spleen
11864	lysmd1	-0.0106618	0.953817	-0.0507531	0.782657	32	0.98226	0.942745	Spleen
11865	lysmd2	-0.366178	0.0392829	-0.242103	0.181872	32	0.225945	0.532769	Spleen
11866	lysmd3	-0.0977945	0.594394	-0.0779947	0.671348	32	0.819646	0.900695	Spleen
11867	lyst	0.394119	0.0256157	0.179534	0.325505	32	0.179017	0.688746	Spleen
11868	lyve1	0.276839	0.125057	0.242058	0.181955	32	0.403174	0.532769	Spleen
11869	lyz	-0.173898	0.34117	-0.177122	0.332153	32	0.646761	0.693265	Spleen
11870	lzic	-0.473899	0.00614555	-0.465387	0.00727315	32	0.0817858	0.102506	Spleen
11871	lztfl1	-0.21728	0.23226	-0.178881	0.327296	32	0.543814	0.689702	Spleen
11872	lztr1	-0.21103	0.246299	-0.165035	0.366713	32	0.557737	0.723187	Spleen
11873	lzts1	-0.0297795	0.87147	-0.0452207	0.805872	32	0.95217	0.949947	Spleen
11874	lzts2	-0.0371325	0.8401	-0.0189175	0.91815	32	0.940126	0.981626	Spleen
11875	m6pr	-0.0963239	0.599977	-0.052501	0.77536	32	0.822749	0.93984	Spleen
11876	maats1	0.0393384	0.830734	-0.0018479	0.991991	32	0.936231	0.997625	Spleen
11877	mab21l1	-0.306251	0.088245	-0.282096	0.117759	32	0.340426	0.434718	Spleen
11878	mab21l2	-0.187501	0.304131	-0.192308	0.291672	32	0.613678	0.657446	Spleen
11879	macf1	0.696327	9.59957e-06	0.607678	0.00022537	32	0.00329092	0.0136062	Spleen
11880	macrod1	0.124786	0.503592	0.0992529	0.595265	31	0.765664	0.867836	Spleen
11881	macrod2	-0.338237	0.0582958	-0.341969	0.0554017	32	0.276233	0.299276	Spleen
11882	mad1l1	-0.149633	0.413704	-0.148046	0.418729	32	0.701537	0.762793	Spleen
11883	mad2l1	-0.581988	0.00047561	-0.668607	2.88115e-05	32	0.0232766	0.00449623	Spleen
11884	mad2l1bp	-0.413237	0.018734	-0.493557	0.00409694	32	0.151096	0.0745329	Spleen
11885	mad2l2	0.0845592	0.64542	0.0866918	0.637083	32	0.848355	0.886764	Spleen
11886	madd	0.277575	0.124016	0.171449	0.348118	32	0.40162	0.707156	Spleen
11887	maea	-0.0900739	0.623949	-0.111736	0.542634	32	0.83689	0.841282	Spleen
11888	maf1	-0.148162	0.418361	-0.0196741	0.914888	32	0.705097	0.980985	Spleen
11889	mafa	0.512502	0.00270879	0.543765	0.00129683	32	0.0551153	0.0370503	Spleen
11890	mafb	0.528311	0.00188285	0.548974	0.00113906	32	0.0450089	0.0341965	Spleen
11891	maff	0.119486	0.514813	0.0223367	0.903419	32	0.771869	0.977948	Spleen
11892	mafg	0.490443	0.00437564	0.482406	0.00517132	32	0.069531	0.0849286	Spleen
11893	mafk	0.0786768	0.668636	0.00278152	0.987946	32	0.860898	0.997245	Spleen
11894	magi1	0.468017	0.00690736	0.488129	0.00459315	32	0.0872226	0.0788395	Spleen
11895	magi2	-0.129412	0.480239	-0.129158	0.481112	32	0.75072	0.805032	Spleen
11896	magt1	-0.364708	0.0401396	-0.321642	0.0726318	32	0.228804	0.344604	Spleen
11897	mak	0.384928	0.0295961	0.350758	0.0490355	32	0.193433	0.282629	Spleen
11898	mak16	-0.144118	0.431316	-0.193088	0.289683	32	0.713412	0.655353	Spleen
11899	malsu1	-0.292281	0.10453	-0.217973	0.230738	32	0.370106	0.594713	Spleen
11900	malt1	0.0790445	0.667176	-0.0156448	0.932274	32	0.860607	0.985008	Spleen
11901	maml1	0.513238	0.00266436	0.543523	0.0013046	32	0.0546145	0.0371024	Spleen
11902	maml2	0.0610297	0.740033	0.116364	0.525935	32	0.894006	0.83219	Spleen
11903	maml3	0.467281	0.00700802	0.478847	0.00556144	32	0.0879564	0.0885442	Spleen
11904	man1a2	0.308457	0.0858619	0.300906	0.094229	32	0.336252	0.392233	Spleen
11905	man2a1	0.471326	0.00646952	0.455162	0.00885605	32	0.0839363	0.11282	Spleen
11906	man2a2	0.0735297	0.6892	0.0653283	0.722417	32	0.871018	0.920329	Spleen
11907	man2b1	0.0172795	0.925216	0.136057	0.457788	32	0.973534	0.789073	Spleen
11908	man2b2	0.20956	0.249682	0.228604	0.20822	32	0.56026	0.566696	Spleen
11909	man2c1	0.403311	0.0220855	0.418392	0.0171675	32	0.165462	0.16077	Spleen
11910	manba	0.386399	0.0289273	0.341979	0.0553942	32	0.190719	0.299276	Spleen
11911	manbal	-0.0602944	0.743059	-0.072247	0.69436	32	0.89583	0.910149	Spleen
11912	manf	-0.495223	0.00395429	-0.41859	0.0171095	32	0.066408	0.160537	Spleen
11913	mansc1	-0.275001	0.127686	-0.307307	0.0870987	32	0.408151	0.377104	Spleen
11914	mansc4	-0.190074	0.29742	-0.171354	0.34839	32	0.606874	0.707156	Spleen
11915	maob	-0.228678	0.20807	-0.225713	0.214188	32	0.515409	0.573502	Spleen
11916	map10	-0.237501	0.190576	-0.21135	0.245566	32	0.494822	0.613482	Spleen
11917	map1b	0.424634	0.0154177	0.439309	0.0118828	32	0.136385	0.130608	Spleen
11918	map1lc3a	-0.0794121	0.665717	-0.0553129	0.76366	32	0.859597	0.936372	Spleen
11919	map1lc3b	0.141545	0.439674	0.0449664	0.806943	32	0.720179	0.949947	Spleen
11920	map1lc3c	0.141168	0.448754	0.0362533	0.846475	31	0.72757	0.961219	Spleen
11921	map1s	0.473899	0.00614555	0.470372	0.00659326	32	0.0817858	0.0967676	Spleen
11922	map2	-0.16103	0.378617	-0.212952	0.241924	32	0.677456	0.609186	Spleen
11923	map2k1	-0.0919122	0.616858	-0.0723496	0.693947	32	0.833393	0.90997	Spleen
11924	map2k2	-0.518385	0.00237071	-0.456344	0.00865932	32	0.0513975	0.111073	Spleen
11925	map2k4	0.0911769	0.61969	0.0218539	0.905498	32	0.835037	0.978299	Spleen
11926	map2k5	0.508458	0.00296476	0.52435	0.00206588	32	0.0573603	0.0500348	Spleen
11927	map2k7	0.262501	0.146656	0.181396	0.320429	32	0.437035	0.683135	Spleen
11928	map3k15	0.684194	1.57564e-05	0.673978	2.3496e-05	32	0.00419824	0.00431572	Spleen
11929	map3k2	0.445223	0.0106653	0.372439	0.035799	32	0.111662	0.241021	Spleen
11930	map3k3	0.034559	0.851055	0.0829187	0.651863	32	0.944779	0.892568	Spleen
11931	map3k4	0.236398	0.192705	0.215735	0.235679	32	0.498004	0.601823	Spleen
11932	map3k5	0.273531	0.129818	0.235088	0.195255	32	0.411075	0.551539	Spleen
11933	map3k7	0.00588238	0.97451	0.0129016	0.944129	32	0.989282	0.986782	Spleen
11934	map3k8	-0.0536767	0.770462	-0.0160313	0.930605	32	0.908539	0.984437	Spleen
11935	map4k2	0.0871327	0.635364	0.0903113	0.623031	32	0.843312	0.881081	Spleen
11936	map4k3	0.171324	0.348473	0.0394006	0.83047	32	0.652382	0.957077	Spleen
11937	map4k4	0.433825	0.0131142	0.38945	0.0275789	32	0.125686	0.208983	Spleen
11938	map4k5	-0.31581	0.0782735	-0.447555	0.0102149	32	0.320495	0.120721	Spleen
11939	map6d1	0.00815221	0.966522	-0.0409903	0.832795	29	0.986893	0.957758	Spleen
11940	map7d1	0.256619	0.156258	0.147484	0.42052	32	0.44852	0.763465	Spleen
11941	map7d3	0.19228	0.291744	0.155821	0.394434	32	0.60235	0.744741	Spleen
11942	map9	-0.0783092	0.670097	-0.150072	0.41232	32	0.861487	0.758119	Spleen
11943	mapk10	0.24081	0.184289	0.242129	0.181824	32	0.486593	0.532769	Spleen
11944	mapk6	-0.171692	0.347424	-0.126606	0.48989	32	0.651819	0.809633	Spleen
11945	mapk7	0.404414	0.0216903	0.282376	0.11738	32	0.163612	0.434637	Spleen
11946	mapk8ip1	-0.158089	0.387501	-0.13711	0.454281	32	0.683737	0.786057	Spleen
11947	mapk8ip3	-0.0117648	0.949045	0.0318995	0.862404	32	0.980826	0.96487	Spleen
11948	mapkap1	0.189707	0.298373	0.237352	0.190862	32	0.607844	0.545763	Spleen
11949	mapkapk2	-0.0485296	0.791966	-0.0325288	0.859716	32	0.919283	0.963879	Spleen
11950	mapkapk5	0.0437502	0.812071	0.0244093	0.894505	32	0.927969	0.975336	Spleen
11951	mapkbp1	0.19853	0.276038	0.187369	0.304478	32	0.58639	0.669504	Spleen
11952	mapre1	-0.260295	0.150205	-0.196159	0.281931	32	0.441488	0.649624	Spleen
11953	mapre2	-0.300369	0.0948472	-0.3028	0.0920742	32	0.353529	0.387546	Spleen
11954	mapre3	-0.22353	0.218771	-0.196659	0.280683	32	0.527999	0.648704	Spleen
11955	45718	0.0455884	0.804324	0.0451052	0.806358	32	0.924095	0.949947	Spleen
11956	45721	-0.0033088	0.98566	0.0867967	0.636673	32	0.994195	0.886764	Spleen
11957	45722	0.239707	0.186368	0.16831	0.357147	32	0.489272	0.715572	Spleen
11958	45723	0.497429	0.00377192	0.51667	0.00246525	32	0.065541	0.0555339	Spleen
11959	45724	0.0426472	0.816727	0.154793	0.397598	32	0.93027	0.747007	Spleen
11960	marcks	-0.602209	0.00026563	-0.692723	1.11492e-05	32	0.0180583	0.00307383	Spleen
11961	marcksl1	-0.155148	0.396504	-0.047898	0.794616	32	0.689982	0.946272	Spleen
11962	marco	0.30331	0.0915007	0.310802	0.0833832	32	0.347316	0.369407	Spleen
11963	mark1	0.178677	0.327856	0.158776	0.385415	32	0.636027	0.73848	Spleen
11964	mark2	0.425737	0.0151246	0.355334	0.0459591	32	0.135093	0.274924	Spleen
11965	mark3	0.51434	0.00259892	0.386625	0.0288254	32	0.0540771	0.21306	Spleen
11966	mark4	0.438237	0.0121155	0.200716	0.270678	32	0.11894	0.640432	Spleen
11967	mars	-0.451472	0.00949462	-0.374924	0.0344875	32	0.104916	0.236231	Spleen
11968	mars2	0.0183824	0.920457	0.0260437	0.887484	32	0.972175	0.972881	Spleen
11969	marveld1	-0.311398	0.0827617	-0.287599	0.110465	32	0.329408	0.421704	Spleen
11970	marveld2	0.255516	0.158108	0.311281	0.0828839	32	0.451245	0.368911	Spleen
11971	marveld3	-0.0566179	0.758247	-0.109089	0.552294	32	0.901849	0.846558	Spleen
11972	mast3	-0.100368	0.58468	-0.0625616	0.73374	32	0.814328	0.924609	Spleen
11973	mast4	0.180148	0.323825	0.0182645	0.920966	32	0.631464	0.98176	Spleen
11974	mastl	-0.427208	0.0147411	-0.485084	0.00489342	32	0.133104	0.0818767	Spleen
11975	mat2a	-0.195589	0.283359	-0.102885	0.575249	32	0.593408	0.856908	Spleen
11976	mat2b	-0.362869	0.0412314	-0.363288	0.0409807	32	0.232464	0.256587	Spleen
11977	matk	-0.0238972	0.896707	-0.0217037	0.906144	32	0.962453	0.978299	Spleen
11978	matr3	0.244486	0.177475	0.168796	0.355738	32	0.478455	0.714586	Spleen
11979	mau2	0.213972	0.239623	0.140816	0.442055	32	0.551071	0.778918	Spleen
11980	maz	0.343016	0.0546108	0.312169	0.0819635	32	0.267191	0.366779	Spleen
11981	mb21d1	-0.0356619	0.846356	-0.0083117	0.963989	32	0.942472	0.991405	Spleen
11982	mbd4	-0.110662	0.546541	-0.121651	0.507167	32	0.791464	0.821137	Spleen
11983	mbd5	0.441178	0.0114859	0.415885	0.017915	32	0.115924	0.165098	Spleen
11984	mbd6	0.422796	0.0159168	0.230291	0.204791	32	0.138942	0.563181	Spleen
11985	mbip	0.0176471	0.92363	-0.0638887	0.728302	32	0.972916	0.923129	Spleen
11986	mblac1	-0.0871327	0.635364	-0.0900562	0.624017	32	0.843312	0.881214	Spleen
11987	mblac2	0.0613973	0.738521	0.0107169	0.953578	32	0.893289	0.989184	Spleen
11988	mbnl1	-0.0316178	0.863607	-0.0148579	0.935673	32	0.950296	0.985683	Spleen
11989	mbnl2	0.285295	0.113476	0.251509	0.16496	32	0.385366	0.510975	Spleen
11990	mboat2	0.0474267	0.796595	0.011244	0.951298	32	0.920779	0.988954	Spleen
11991	mboat7	-0.0764709	0.677422	-0.0112631	0.951215	32	0.864653	0.988954	Spleen
11992	mbtps1	0.634929	9.482e-05	0.639955	8.00947e-05	32	0.0108173	0.00693679	Spleen
11993	mbtps2	-0.34081	0.0562879	-0.2784	0.122857	32	0.271541	0.445087	Spleen
11994	mcam	-0.587135	0.00041156	-0.672877	2.45068e-05	32	0.0220323	0.00440644	Spleen
11995	mcat	-0.397428	0.024295	-0.404786	0.021558	32	0.174128	0.18176	Spleen
11996	mccc1	-0.24853	0.170188	-0.275215	0.127378	32	0.469444	0.452595	Spleen
11997	mccc2	-0.222795	0.220329	-0.207206	0.25516	32	0.530136	0.622589	Spleen
11998	mcee	0.0161765	0.929977	-0.0038718	0.983221	32	0.975256	0.995985	Spleen
11999	mcf2l	0.0518385	0.778124	0.091559	0.618217	32	0.911918	0.879491	Spleen
12000	mcfd2	-0.473164	0.00623667	-0.430695	0.0138639	32	0.0827321	0.143067	Spleen
12001	mcm10	-0.474267	0.00610042	-0.600857	0.00027651	32	0.0813816	0.0152519	Spleen
12002	mcm2	-0.493385	0.00411201	-0.611687	0.00019941	32	0.0678175	0.012687	Spleen
12003	mcm3	-0.262134	0.147243	-0.274264	0.128752	32	0.43776	0.454119	Spleen
12004	mcm3ap	0.509929	0.00286936	0.459723	0.00811717	32	0.0568442	0.107764	Spleen
12005	mcm4	-0.457723	0.00843452	-0.549822	0.00111504	32	0.0985338	0.0337071	Spleen
12006	mcm5	0.200369	0.271525	0.21986	0.226626	32	0.582337	0.589266	Spleen
12007	mcm6	-0.520223	0.00227287	-0.645587	6.6056e-05	32	0.0501304	0.0063529	Spleen
12008	mcm7	-0.473164	0.00623667	-0.578043	0.0005305	32	0.0827321	0.0219495	Spleen
12009	mcm9	-0.0283089	0.877768	-0.105047	0.5672	32	0.954826	0.853609	Spleen
12010	mcmbp	-0.254413	0.159973	-0.293051	0.103577	32	0.45414	0.410595	Spleen
12011	mcoln1	0.354781	0.0463225	0.31424	0.0798489	32	0.24623	0.361088	Spleen
12012	mcph1	-0.529782	0.00181859	-0.597486	0.0003054	32	0.0445675	0.0160376	Spleen
12013	mcrs1	-0.369487	0.0374093	-0.28456	0.114449	32	0.219909	0.428445	Spleen
12014	mctp1	-0.0713238	0.698082	-0.078596	0.668957	32	0.873831	0.899553	Spleen
12015	mcts1	-0.435664	0.01269	-0.432615	0.0134001	32	0.123119	0.140828	Spleen
12016	mcu	0.106618	0.561384	0.19465	0.285724	32	0.800553	0.652463	Spleen
12017	mdc1	-0.361766	0.0418979	-0.410369	0.019656	32	0.233595	0.174583	Spleen
12018	mdfi	0.150001	0.412545	0.0559441	0.761041	32	0.700648	0.935431	Spleen
12019	mdfic	0.0838239	0.648305	0.0869866	0.635934	32	0.849043	0.886561	Spleen
12020	mdga2	-0.0327207	0.858896	0.135405	0.459966	32	0.948329	0.790463	Spleen
12021	mdh2	-0.203677	0.263523	-0.145367	0.427294	32	0.575016	0.768961	Spleen
12022	mdm2	0.0985298	0.591612	0.0917266	0.617572	32	0.818127	0.878949	Spleen
12023	mdm4	0.230516	0.204338	0.176823	0.332983	32	0.510675	0.693707	Spleen
12024	mdn1	0.593017	0.00034781	0.475366	0.0059672	32	0.0202586	0.0917374	Spleen
12025	me2	0.094118	0.608393	0.0971586	0.596806	32	0.828588	0.868434	Spleen
12026	mea1	-0.153677	0.40105	-0.186797	0.305983	32	0.692286	0.67094	Spleen
12027	meaf6	-0.106618	0.561384	-0.101009	0.582273	32	0.800553	0.86026	Spleen
12028	mecom	0.201839	0.267949	0.211546	0.24512	32	0.578644	0.613246	Spleen
12029	mecr	0.0551473	0.764347	0.155008	0.396934	32	0.905006	0.746461	Spleen
12030	med1	0.48162	0.00525546	0.456236	0.0086771	32	0.0760593	0.111073	Spleen
12031	med10	-0.233457	0.198462	-0.196486	0.281114	32	0.503831	0.649015	Spleen
12032	med11	-0.213236	0.241281	-0.306081	0.0884312	32	0.55273	0.378971	Spleen
12033	med12	0.472796	0.00628266	0.427883	0.0145677	32	0.0830757	0.147309	Spleen
12034	med13	0.583826	0.00045179	0.42653	0.0149167	32	0.0228546	0.148814	Spleen
12035	med13l	0.682356	1.69506e-05	0.599261	0.00028987	32	0.00431379	0.015488	Spleen
12036	med14	0.425002	0.0153195	0.406216	0.0210569	32	0.136098	0.180105	Spleen
12037	med15	0.258825	0.152606	0.235013	0.195402	32	0.444046	0.551593	Spleen
12038	med16	0.123162	0.501867	0.0561787	0.760067	32	0.764094	0.935416	Spleen
12039	med17	-0.141545	0.439674	-0.208343	0.252504	32	0.720179	0.620458	Spleen
12040	med18	-0.239339	0.187065	-0.245606	0.175436	32	0.489935	0.524984	Spleen
12041	med19	-0.13603	0.457877	-0.144287	0.430772	32	0.733792	0.772	Spleen
12042	med20	-0.421693	0.0162226	-0.391337	0.0267714	32	0.140426	0.205705	Spleen
12043	med21	-0.145589	0.42658	-0.207817	0.253732	32	0.710408	0.621076	Spleen
12044	med22	-0.124633	0.496734	-0.137772	0.452084	32	0.760761	0.784586	Spleen
12045	med23	0.283457	0.115923	0.28739	0.110736	32	0.389517	0.421949	Spleen
12046	med24	0.210295	0.247986	0.202731	0.265796	32	0.559339	0.635276	Spleen
12047	med25	0.0540443	0.768932	0.00194011	0.991592	32	0.90764	0.997501	Spleen
12048	med26	-0.212041	0.260633	-0.397939	0.0294186	30	0.571988	0.214474	Spleen
12049	med27	-0.0492649	0.788885	-0.193153	0.289518	32	0.917251	0.655258	Spleen
12050	med28	-0.405149	0.0214301	-0.389003	0.0277732	32	0.162315	0.210054	Spleen
12051	med29	-0.394487	0.0254661	-0.410569	0.0195903	32	0.178349	0.174415	Spleen
12052	med30	-0.461031	0.00791516	-0.38608	0.0290713	32	0.0952237	0.213735	Spleen
12053	med31	-0.343751	0.0540606	-0.410176	0.0197191	32	0.265993	0.17477	Spleen
12054	med4	-0.452576	0.00929975	-0.48	0.00543239	32	0.103944	0.0870659	Spleen
12055	med6	-0.234192	0.197012	-0.15638	0.392719	32	0.502157	0.744434	Spleen
12056	med7	-0.106986	0.560027	-0.128695	0.482697	32	0.799859	0.806135	Spleen
12057	med8	-0.275736	0.126629	-0.259433	0.151608	32	0.406108	0.494373	Spleen
12058	med9	-0.286031	0.112508	-0.344459	0.0535352	32	0.383734	0.294506	Spleen
12059	mef2a	0.270957	0.133613	0.329845	0.0652378	32	0.415926	0.325499	Spleen
12060	mef2c	-0.294487	0.101818	-0.309068	0.085211	32	0.365671	0.372895	Spleen
12061	mef2d	0.394855	0.0253172	0.297476	0.098229	32	0.177682	0.400119	Spleen
12062	megf10	0.397796	0.0241518	0.47299	0.00625838	32	0.173628	0.0942002	Spleen
12063	megf6	0.0735297	0.6892	0.0472996	0.797128	32	0.871018	0.946647	Spleen
12064	megf8	0.673532	2.39006e-05	0.658164	4.23448e-05	32	0.00520216	0.00539067	Spleen
12065	meis1	0.0360296	0.844791	0.0314897	0.864155	32	0.941744	0.964994	Spleen
12066	meis2	0.0452208	0.805872	0.0936465	0.610198	32	0.924782	0.875446	Spleen
12067	melk	-0.56287	0.00079744	-0.64563	6.5958e-05	32	0.0299123	0.0063529	Spleen
12068	memo1	-0.110295	0.547883	-0.177474	0.331176	32	0.792158	0.692476	Spleen
12069	men1	0.19706	0.279683	0.198728	0.27555	32	0.589666	0.644535	Spleen
12070	meox1	-0.224633	0.216447	-0.0639912	0.727882	32	0.526616	0.922866	Spleen
12071	mesdc1	0.493017	0.0041442	0.51462	0.00258257	32	0.0681445	0.0567307	Spleen
12072	mesdc2	-0.247427	0.172154	-0.307532	0.0868549	32	0.471721	0.376606	Spleen
12073	mest	-0.0150736	0.934741	-0.0344608	0.851473	32	0.976537	0.962972	Spleen
12074	metap1	-0.294854	0.101372	-0.221758	0.222541	32	0.365494	0.583311	Spleen
12075	metap1d	-0.0911769	0.61969	-0.150036	0.412434	32	0.835037	0.758222	Spleen
12076	metap2	0.0540443	0.768932	0.073803	0.688103	32	0.90764	0.908176	Spleen
12077	metrn	-0.19228	0.291744	-0.126978	0.488603	32	0.60235	0.809282	Spleen
12078	metrnl	0.0713238	0.698082	0.0760431	0.67913	32	0.873831	0.903868	Spleen
12079	mettl1	-0.475002	0.00601101	-0.458079	0.00837716	32	0.0813816	0.109245	Spleen
12080	mettl10	-0.526473	0.00196596	-0.527321	0.00192722	32	0.0463921	0.047972	Spleen
12081	mettl12	-0.155148	0.396504	-0.186543	0.306652	32	0.689982	0.6717	Spleen
12082	mettl13	-0.310296	0.083914	-0.363891	0.0406217	32	0.331448	0.256169	Spleen
12083	mettl14	-0.312134	0.0820002	-0.224563	0.216595	32	0.327644	0.57575	Spleen
12084	mettl15	-0.0077206	0.966549	-0.0331563	0.857037	32	0.986893	0.963417	Spleen
12085	mettl16	-0.302943	0.091914	-0.288139	0.109767	32	0.347847	0.420608	Spleen
12086	mettl17	-0.325737	0.0688635	-0.368776	0.0378057	32	0.3012	0.247719	Spleen
12087	mettl18	-0.183824	0.313882	-0.256139	0.15706	32	0.622644	0.5009	Spleen
12088	mettl21a	-0.305148	0.0894553	-0.330896	0.0643345	32	0.342619	0.323261	Spleen
12089	mettl21b	-0.0319854	0.862036	-0.111517	0.543427	32	0.949451	0.841622	Spleen
12090	mettl22	-0.0761033	0.67889	-0.236569	0.192373	32	0.865259	0.547939	Spleen
12091	mettl23	-0.345957	0.0524363	-0.356068	0.0454802	32	0.262451	0.272881	Spleen
12092	mettl24	0.14853	0.417194	0.13579	0.458678	32	0.704278	0.789454	Spleen
12093	mettl25	-0.325737	0.0688635	-0.362169	0.0416534	32	0.3012	0.259424	Spleen
12094	mettl3	-0.168751	0.35587	-0.148266	0.418032	32	0.65811	0.762193	Spleen
12095	mettl4	-0.0536767	0.770462	-0.103611	0.572541	32	0.908539	0.855838	Spleen
12096	mettl5	0.020956	0.909364	-0.0215052	0.906999	32	0.967501	0.978579	Spleen
12097	mettl6	-0.261398	0.148423	-0.299378	0.0959949	32	0.438979	0.396392	Spleen
12098	mettl8	0.00845592	0.963365	-0.0699907	0.703469	32	0.985954	0.914399	Spleen
12099	mettl9	-0.118383	0.518729	-0.0844825	0.645721	32	0.773952	0.890629	Spleen
12100	mex3a	-0.26103	0.149015	-0.316347	0.0777409	32	0.439866	0.35623	Spleen
12101	mfap1	-0.068015	0.711478	-0.105616	0.565089	32	0.880406	0.85277	Spleen
12102	mfap2	-0.413237	0.018734	-0.516363	0.00248249	32	0.151096	0.0555689	Spleen
12103	mfap3	0.43309	0.0132871	0.350885	0.0489476	32	0.126102	0.282418	Spleen
12104	mff	-0.0591914	0.747606	-0.0492992	0.788741	32	0.897909	0.943822	Spleen
12105	mfge8	-0.302943	0.091914	-0.13246	0.469873	32	0.347847	0.797906	Spleen
12106	mfhas1	0.289339	0.10823	0.308533	0.0857814	32	0.375962	0.37413	Spleen
12107	mfn1	-0.270957	0.133613	-0.196404	0.281319	32	0.415926	0.649034	Spleen
12108	mfn2	-0.0794121	0.665717	-0.0590192	0.748317	32	0.859597	0.93002	Spleen
12109	mfsd1	0.157354	0.38974	0.178839	0.327412	32	0.684986	0.689702	Spleen
12110	mfsd10	-0.104412	0.569557	-0.0273746	0.881774	32	0.804854	0.971286	Spleen
12111	mfsd11	0.122795	0.503154	0.0409136	0.824059	32	0.765068	0.954608	Spleen
12112	mfsd12	0.467281	0.00700802	0.465374	0.00727496	32	0.0879564	0.102506	Spleen
12113	mfsd13a	0.237133	0.191284	0.141748	0.439011	32	0.49627	0.776984	Spleen
12114	mfsd2a	-0.134192	0.464032	-0.113069	0.537798	32	0.738505	0.838479	Spleen
12115	mfsd3	-0.0750003	0.683302	-0.0569056	0.757055	32	0.867474	0.934289	Spleen
12116	mfsd4b	0.0801474	0.662803	-0.029567	0.87238	32	0.858514	0.968907	Spleen
12117	mfsd5	-0.111397	0.543863	-0.0516045	0.7791	32	0.790144	0.941752	Spleen
12118	mfsd6	0.379046	0.0323985	0.226925	0.211671	32	0.203623	0.570458	Spleen
12119	mfsd7	-0.0411766	0.822946	-0.0268549	0.884003	32	0.933304	0.971769	Spleen
12120	mfsd8	-0.107721	0.557318	-0.0456691	0.803984	32	0.798126	0.949131	Spleen
12121	mfsd9	0.0275737	0.88092	0.112169	0.541059	32	0.95618	0.840381	Spleen
12122	mga	0.14228	0.437277	0.118072	0.519836	32	0.718244	0.828575	Spleen
12123	mgat1	0.0386031	0.833853	0.0432817	0.814048	32	0.937511	0.951391	Spleen
12124	mgat2	-0.141177	0.440875	-0.0422686	0.818327	32	0.721075	0.952765	Spleen
12125	mgat3	0.440075	0.0117187	0.386947	0.0286812	32	0.116989	0.212709	Spleen
12126	mgat4a	0.130883	0.475222	0.151616	0.407473	32	0.747112	0.753961	Spleen
12127	mgat4b	-0.118383	0.518729	-0.122742	0.50334	32	0.773952	0.818304	Spleen
12128	mgea5	0.247795	0.171497	0.178068	0.329535	32	0.470778	0.691418	Spleen
12129	mgll	0.108089	0.555965	-0.0272958	0.882112	32	0.797363	0.971304	Spleen
12130	mgme1	-0.157721	0.38862	-0.0227449	0.901662	32	0.684252	0.977796	Spleen
12131	mgmt	0.162868	0.373125	0.162471	0.374307	32	0.67243	0.730163	Spleen
12132	mgp	0.377208	0.0333171	0.3871	0.028613	32	0.207115	0.212534	Spleen
12133	mgrn1	0.221692	0.222681	0.225218	0.215221	32	0.532773	0.574501	Spleen
12134	mgst3	-0.257354	0.155034	-0.297259	0.0984857	32	0.447412	0.400775	Spleen
12135	mia	-0.211216	0.271389	-0.2057	0.284392	29	0.582337	0.651782	Spleen
12136	mia3	0.248163	0.170842	0.211407	0.245437	32	0.470228	0.613463	Spleen
12137	mib1	0.242648	0.18086	0.237407	0.190757	32	0.481845	0.545705	Spleen
12138	mib2	0.0797798	0.664259	0.172064	0.346365	32	0.859391	0.705786	Spleen
12139	mical2	-0.261766	0.147832	-0.128936	0.481871	32	0.438565	0.805687	Spleen
12140	micall2	-0.101471	0.580538	-0.123051	0.502255	32	0.811566	0.817506	Spleen
12141	micu1	-0.0194854	0.915701	-0.0522872	0.776251	32	0.96969	0.940226	Spleen
12142	micu2	0.040809	0.824502	-0.0394862	0.830107	32	0.933789	0.95706	Spleen
12143	micu3	0	1	-0.042544	0.817164	32	1	0.952496	Spleen
12144	mid1	-0.0713238	0.698082	-0.0594352	0.7466	32	0.873831	0.92901	Spleen
12145	mid1ip1	-0.429781	0.0140894	-0.22059	0.225049	32	0.13057	0.587649	Spleen
12146	mid2	0.0180148	0.922043	-0.0482886	0.792977	32	0.97267	0.945537	Spleen
12147	midn	0.259192	0.152003	0.059649	0.745719	32	0.443836	0.928484	Spleen
12148	mief1	0.443017	0.0111065	0.449463	0.00985858	32	0.113902	0.118903	Spleen
12149	mien1	-0.291178	0.105906	-0.351811	0.0483135	32	0.37211	0.280422	Spleen
12150	mier3	-0.0363972	0.843227	-0.0664824	0.717712	32	0.941332	0.918011	Spleen
12151	mif	-0.170589	0.350577	-0.246926	0.173054	32	0.654247	0.522596	Spleen
12152	mif4gd	0.15478	0.397638	0.230677	0.204013	32	0.690865	0.562088	Spleen
12153	miip	-0.25956	0.151402	-0.1389	0.448353	32	0.443194	0.783327	Spleen
12154	mink1	0.381252	0.0313233	0.351739	0.0483623	32	0.200058	0.280606	Spleen
12155	minos1	-0.240442	0.18498	-0.33007	0.0650436	32	0.487485	0.325061	Spleen
12156	minpp1	-0.173162	0.343247	-0.217493	0.231793	32	0.648437	0.596039	Spleen
12157	mios	-0.196692	0.280599	-0.240855	0.184205	32	0.59077	0.535752	Spleen
12158	mipep	-0.200369	0.271525	-0.303444	0.0913506	32	0.582337	0.386278	Spleen
12159	mipol1	-0.35956	0.0432569	-0.339281	0.0574741	32	0.23686	0.304425	Spleen
12160	mis12	-0.416546	0.0177154	-0.529151	0.00184589	32	0.147113	0.0469043	Spleen
12161	mis18a	-0.379413	0.0322172	-0.429505	0.0141582	32	0.203256	0.144869	Spleen
12162	mis18bp1	-0.601841	0.00026855	-0.643429	7.11493e-05	32	0.0180583	0.00657054	Spleen
12163	misp	0.0102942	0.955408	0.00258132	0.988813	32	0.982369	0.997268	Spleen
12164	mitd1	-0.162868	0.373125	-0.146629	0.423249	32	0.67243	0.765429	Spleen
12165	mki67	-0.511767	0.00275385	-0.548564	0.00115083	32	0.0556217	0.0344135	Spleen
12166	mkks	0.0595591	0.746089	0.0494293	0.788196	32	0.89726	0.943822	Spleen
12167	mkl2	0.274266	0.128749	0.156731	0.391643	32	0.409728	0.743794	Spleen
12168	mkln1	0.140074	0.444489	0.0794196	0.665687	32	0.724336	0.898996	Spleen
12169	mknk1	-0.208824	0.251385	-0.122785	0.503188	32	0.56172	0.818299	Spleen
12170	mkrn2	-0.122059	0.505733	-0.103473	0.573053	32	0.766945	0.855877	Spleen
12171	mks1	-0.0382355	0.835414	0.0719679	0.695485	32	0.938182	0.910815	Spleen
12172	mlana	-0.0078876	0.966409	-0.127237	0.495181	31	0.986893	0.81258	Spleen
12173	mlec	-0.0426472	0.816727	-0.135089	0.461023	32	0.93027	0.791514	Spleen
12174	mlf1	-0.034559	0.851055	-0.0657415	0.720731	32	0.944779	0.919863	Spleen
12175	mlf2	-0.158089	0.387501	-0.207922	0.253486	32	0.683737	0.621076	Spleen
12176	mlh1	-0.0095589	0.95859	-0.0616548	0.737463	32	0.98399	0.925947	Spleen
12177	mlh3	-0.194486	0.286137	-0.0686272	0.708993	32	0.59598	0.915047	Spleen
12178	mlkl	-0.188236	0.302204	-0.11296	0.53819	32	0.611281	0.838587	Spleen
12179	mllt1	0.298898	0.0965549	0.270917	0.133674	32	0.356361	0.463406	Spleen
12180	mllt10	0.615076	0.00017958	0.563386	0.00078672	32	0.0148528	0.0279267	Spleen
12181	mllt11	-0.515076	0.00255606	-0.532004	0.00172511	32	0.0535898	0.0445967	Spleen
12182	mllt3	-0.0319854	0.862036	-0.0306213	0.867868	32	0.949451	0.967401	Spleen
12183	mllt4	0.602944	0.00025987	0.573994	0.00059261	32	0.0179114	0.0233405	Spleen
12184	mlst8	-0.178677	0.327856	-0.199671	0.273232	32	0.636027	0.641852	Spleen
12185	mlx	-0.0444855	0.80897	-0.0329433	0.857946	32	0.926152	0.963489	Spleen
12186	mlxip	0.374634	0.0346387	0.285244	0.113544	32	0.21097	0.426998	Spleen
12187	mlycd	0.0632356	0.730977	-0.0119347	0.94831	32	0.889889	0.987741	Spleen
12188	mmaa	-0.232354	0.200652	-0.0665654	0.717374	32	0.506513	0.917843	Spleen
12189	mmab	-0.330884	0.0643446	-0.291431	0.105589	32	0.290658	0.413566	Spleen
12190	mmachc	-0.293384	0.103167	-0.266613	0.140203	32	0.368118	0.47671	Spleen
12191	mmadhc	-0.231251	0.202858	-0.13077	0.475605	32	0.509671	0.801323	Spleen
12192	mmd	-0.374266	0.0348309	-0.421981	0.0161422	32	0.21175	0.15629	Spleen
12193	mmgt1	-0.187501	0.304131	-0.223889	0.218014	32	0.613678	0.577254	Spleen
12194	mmp13	0.0716915	0.696599	-0.096137	0.600688	32	0.873831	0.871324	Spleen
12195	mmp14	-0.0139706	0.939507	-0.0439543	0.81121	32	0.978242	0.950828	Spleen
12196	mmp15	0.328678	0.066252	0.353006	0.0475039	32	0.295083	0.279213	Spleen
12197	mmp19	0.0720591	0.695117	-0.0869185	0.636199	32	0.873831	0.886561	Spleen
12198	mmp2	-0.408825	0.0201674	-0.255754	0.157707	32	0.156845	0.501059	Spleen
12199	mmp9	0.200001	0.272424	-0.0474209	0.796619	32	0.583055	0.94648	Spleen
12200	mmrn2	-0.0518385	0.778124	0.0125259	0.945753	32	0.911918	0.987229	Spleen
12201	mms19	-0.0893386	0.626795	-0.162143	0.375286	32	0.839006	0.730775	Spleen
12202	mms22l	-0.224266	0.217219	-0.240653	0.184584	32	0.526869	0.535775	Spleen
12203	mn1	0.0933828	0.611209	0.13526	0.460451	32	0.829759	0.791026	Spleen
12204	mnat1	0.0132353	0.942686	-0.127899	0.485431	32	0.978533	0.807788	Spleen
12205	mnd1	-0.46287	0.00763855	-0.649694	5.72548e-05	32	0.0929779	0.00599436	Spleen
12206	mnt	0.350369	0.049304	0.244889	0.17674	32	0.254712	0.526117	Spleen
12207	mob2	-0.048162	0.793508	-0.0114887	0.950239	32	0.919589	0.988545	Spleen
12208	mob3c	0.0558826	0.761295	0.157882	0.388131	32	0.903526	0.741221	Spleen
12209	mocos	0.208824	0.251385	0.158606	0.385931	32	0.56172	0.738815	Spleen
12210	mocs1	-0.0970592	0.597183	-0.091636	0.617921	32	0.821164	0.879282	Spleen
12211	mocs2	0.00735297	0.968141	-0.0218441	0.90554	32	0.987482	0.978299	Spleen
12212	mocs3	0.520958	0.00223473	0.535758	0.00157667	32	0.0495534	0.0419312	Spleen
12213	mogs	-0.21103	0.246299	-0.131163	0.474268	32	0.557737	0.800627	Spleen
12214	mon1a	-0.0169118	0.926803	-0.0723534	0.693932	32	0.974026	0.90997	Spleen
12215	mon2	0.593385	0.00034413	0.598916	0.00029283	32	0.0202586	0.0155021	Spleen
12216	morc2	-0.183457	0.314867	-0.20113	0.269669	32	0.623552	0.639753	Spleen
12217	morc3	-0.0672797	0.714466	0.0169738	0.926535	32	0.882059	0.982736	Spleen
12218	mospd1	-0.143751	0.432505	0.0357429	0.846012	32	0.714092	0.961035	Spleen
12219	mospd2	0.00845592	0.963365	0.0225268	0.902601	32	0.985954	0.977948	Spleen
12220	mpc1	-0.269487	0.135818	-0.31391	0.0801827	32	0.418536	0.361813	Spleen
12221	mpc2	-0.362134	0.0416748	-0.308577	0.0857344	32	0.233373	0.37413	Spleen
12222	mpdu1	-0.272795	0.130895	-0.408243	0.0203631	32	0.412037	0.177432	Spleen
12223	mpdz	0.0154412	0.933153	0.00839655	0.963622	32	0.976234	0.991405	Spleen
12224	mpg	0.220957	0.224259	0.268199	0.13777	32	0.53464	0.471255	Spleen
12225	mphosph10	-0.386766	0.028762	-0.406655	0.0209051	32	0.190618	0.179827	Spleen
12226	mphosph6	-0.554414	0.00099249	-0.592784	0.00035016	32	0.0329673	0.0174467	Spleen
12227	mphosph8	-0.125736	0.492902	-0.153449	0.401758	32	0.758685	0.749852	Spleen
12228	mphosph9	0.0180148	0.922043	-0.0618793	0.736541	32	0.97267	0.925609	Spleen
12229	mpi	0.21581	0.235514	0.0151536	0.934396	32	0.547249	0.985583	Spleen
12230	mpl	-0.147427	0.4207	-0.108144	0.555763	32	0.706448	0.848573	Spleen
12231	mplkip	-0.206986	0.255677	-0.201935	0.267717	32	0.566717	0.637144	Spleen
12232	mpnd	0.277575	0.124016	0.24281	0.18056	32	0.40162	0.531679	Spleen
12233	mpp1	0.207721	0.253954	0.248433	0.170362	32	0.564791	0.519374	Spleen
12234	mpp3	0.0805151	0.661348	-0.18162	0.319821	32	0.857099	0.682775	Spleen
12235	mpp4	0.0786768	0.668636	-0.0006328	0.997257	32	0.860898	0.999394	Spleen
12236	mpp5	0.074265	0.686249	0.0608326	0.740844	32	0.869347	0.926216	Spleen
12237	mpp6	0.1125	0.539856	0.0543561	0.767635	32	0.787783	0.937426	Spleen
12238	mpp7	-0.253678	0.161225	-0.332482	0.0629896	32	0.456129	0.31982	Spleen
12239	mppe1	0.187501	0.304131	0.113132	0.537568	32	0.613678	0.838471	Spleen
12240	mprip	0.251472	0.165024	0.262695	0.146347	32	0.461354	0.487196	Spleen
12241	mpv17	-0.552944	0.00103038	-0.580816	0.00049137	32	0.0333552	0.0208747	Spleen
12242	mpv17l2	-0.311398	0.0827617	-0.311291	0.0828728	32	0.329408	0.368911	Spleen
12243	mpzl2	0.0525738	0.775056	-0.0373434	0.839204	32	0.910905	0.95872	Spleen
12244	mras	-0.0180148	0.922043	0.0743231	0.686016	32	0.97267	0.907421	Spleen
12245	mrc1	0.427208	0.0147411	0.457797	0.00842257	32	0.133104	0.109706	Spleen
12246	mrc2	0.151104	0.409077	0.17084	0.349857	32	0.698128	0.708538	Spleen
12247	mre11a	-0.419487	0.016849	-0.51768	0.00240917	32	0.14352	0.0548931	Spleen
12248	mrgbp	-0.260295	0.150205	-0.184601	0.311806	32	0.441488	0.676356	Spleen
12249	mri1	-0.268383	0.137489	-0.310897	0.0832836	32	0.422035	0.369333	Spleen
12250	mrm1	-0.21103	0.246299	-0.225546	0.214536	32	0.557737	0.573598	Spleen
12251	mroh1	0.254045	0.160598	0.100913	0.582632	32	0.45529	0.860296	Spleen
12252	mrpl1	-0.437134	0.012359	-0.521795	0.00219199	32	0.120757	0.0520228	Spleen
12253	mrpl10	-0.0687503	0.708493	-0.0431951	0.814414	32	0.878883	0.951613	Spleen
12254	mrpl11	-0.602944	0.00025987	-0.609901	0.00021062	32	0.0179114	0.0131477	Spleen
12255	mrpl12	-0.601841	0.00026855	-0.62642	0.00012534	32	0.0180583	0.00933968	Spleen
12256	mrpl13	-0.577208	0.00054282	-0.591133	0.0003672	32	0.0243341	0.0178596	Spleen
12257	mrpl14	-0.378678	0.0325805	-0.438629	0.01203	32	0.204147	0.131557	Spleen
12258	mrpl15	-0.480884	0.00533517	-0.549637	0.00112023	32	0.0765703	0.0337538	Spleen
12259	mrpl16	-0.429046	0.0142731	-0.501989	0.00341772	32	0.13117	0.0669952	Spleen
12260	mrpl17	-0.431987	0.0135502	-0.486304	0.00477117	32	0.127792	0.0807826	Spleen
12261	mrpl18	-0.272428	0.131435	-0.309629	0.0846162	32	0.412875	0.371574	Spleen
12262	mrpl19	-0.37059	0.036801	-0.405459	0.021321	32	0.217804	0.181046	Spleen
12263	mrpl2	-0.313237	0.0808681	-0.341997	0.0553807	32	0.325797	0.299276	Spleen
12264	mrpl20	-0.336766	0.0594682	-0.349057	0.0502196	32	0.278596	0.285041	Spleen
12265	mrpl21	-0.368752	0.0378193	-0.410414	0.019641	32	0.220984	0.174583	Spleen
12266	mrpl22	-0.29559	0.100483	-0.352861	0.0476019	32	0.363716	0.279429	Spleen
12267	mrpl24	-0.44559	0.0105932	-0.448272	0.0100797	32	0.111118	0.119783	Spleen
12268	mrpl27	-0.29706	0.0987223	-0.338013	0.0584728	32	0.36042	0.306871	Spleen
12269	mrpl28	-0.371325	0.0364	-0.418464	0.0171464	32	0.216905	0.1607	Spleen
12270	mrpl3	-0.449267	0.00989473	-0.461406	0.00785805	32	0.107401	0.105937	Spleen
12271	mrpl30	-0.407722	0.0205396	-0.421011	0.0164142	32	0.158843	0.157686	Spleen
12272	mrpl32	-0.411766	0.0192021	-0.471094	0.00649935	32	0.152933	0.0960526	Spleen
12273	mrpl33	-0.259192	0.152003	-0.289692	0.107781	32	0.443836	0.417152	Spleen
12274	mrpl34	-0.431252	0.013728	-0.492646	0.00417689	32	0.128444	0.0755128	Spleen
12275	mrpl35	-0.275369	0.127157	-0.29208	0.104779	32	0.40701	0.41248	Spleen
12276	mrpl36	-0.134192	0.464032	-0.237766	0.190067	32	0.738505	0.544337	Spleen
12277	mrpl37	-0.408825	0.0201674	-0.359714	0.0431612	32	0.156845	0.264895	Spleen
12278	mrpl38	-0.0246325	0.893546	-0.121346	0.508242	32	0.961118	0.821751	Spleen
12279	mrpl39	-0.183824	0.313882	-0.170489	0.350864	32	0.622644	0.709311	Spleen
12280	mrpl4	-0.306619	0.0878443	-0.39277	0.0261708	32	0.340389	0.203343	Spleen
12281	mrpl40	-0.593017	0.00034781	-0.586377	0.00042048	32	0.0202586	0.0193209	Spleen
12282	mrpl41	-0.41434	0.0183892	-0.445844	0.0105437	32	0.149997	0.123034	Spleen
12283	mrpl42	-0.272428	0.131435	-0.255548	0.158054	32	0.412875	0.501296	Spleen
12284	mrpl43	-0.433458	0.0132004	-0.48949	0.00446416	32	0.126002	0.0777353	Spleen
12285	mrpl44	-0.113236	0.537193	-0.187208	0.304901	32	0.786394	0.669995	Spleen
12286	mrpl45	-0.353678	0.047054	-0.307954	0.0864009	32	0.248283	0.375643	Spleen
12287	mrpl46	-0.407355	0.0206649	-0.466379	0.00713329	32	0.159217	0.101113	Spleen
12288	mrpl47	-0.446693	0.0103794	-0.489488	0.00446431	32	0.110274	0.0777353	Spleen
12289	mrpl48	-0.32831	0.0665741	-0.388106	0.0281665	32	0.29604	0.211786	Spleen
12290	mrpl49	-0.11103	0.545201	-0.144773	0.429205	32	0.790908	0.770807	Spleen
12291	mrpl51	-0.43309	0.0132871	-0.491686	0.00426254	32	0.126102	0.0761926	Spleen
12292	mrpl52	-0.0963239	0.599977	-0.195902	0.282575	32	0.822749	0.650402	Spleen
12293	mrpl53	-0.404046	0.0218214	-0.453617	0.00911887	32	0.164077	0.114154	Spleen
12294	mrpl54	-0.456987	0.00855378	-0.51661	0.00246863	32	0.0994354	0.0555339	Spleen
12295	mrpl55	-0.344854	0.0532435	-0.376589	0.033631	32	0.263857	0.232284	Spleen
12296	mrpl57	-0.211766	0.244618	-0.166562	0.362235	32	0.556369	0.719943	Spleen
12297	mrpl9	-0.449267	0.00989473	-0.507882	0.0030029	32	0.107401	0.0619376	Spleen
12298	mrps10	-0.159192	0.384155	-0.25934	0.151762	32	0.68103	0.494767	Spleen
12299	mrps11	-0.189339	0.299328	-0.165317	0.365884	32	0.608889	0.722864	Spleen
12300	mrps12	-0.261398	0.148423	-0.353305	0.0473034	32	0.438979	0.279213	Spleen
12301	mrps14	-0.199633	0.273324	-0.188266	0.302125	32	0.583548	0.667078	Spleen
12302	mrps15	-0.434193	0.0130284	-0.461376	0.00786266	32	0.125154	0.105937	Spleen
12303	mrps16	-0.596694	0.00031256	-0.577534	0.00053798	32	0.0194376	0.0220279	Spleen
12304	mrps17	-0.368752	0.0378193	-0.402251	0.0224709	32	0.220984	0.185055	Spleen
12305	mrps18a	-0.385663	0.0292601	-0.455235	0.00884376	32	0.192148	0.11282	Spleen
12306	mrps18b	-0.288237	0.109642	-0.349177	0.0501354	32	0.378619	0.284918	Spleen
12307	mrps18c	-0.113971	0.534536	-0.177681	0.330605	32	0.784587	0.692321	Spleen
12308	mrps2	-0.298531	0.0969855	-0.328978	0.0659899	32	0.357233	0.327514	Spleen
12309	mrps21	-0.360663	0.042573	-0.368146	0.0381595	32	0.235612	0.249008	Spleen
12310	mrps22	-0.343016	0.0546108	-0.424059	0.0155723	32	0.267191	0.152968	Spleen
12311	mrps23	-0.371693	0.0362007	-0.406023	0.0211241	32	0.216185	0.180307	Spleen
12312	mrps24	-0.375002	0.0344474	-0.474028	0.00612971	32	0.210346	0.09291	Spleen
12313	mrps25	-0.460296	0.00802816	-0.513619	0.00264158	32	0.0960245	0.0575851	Spleen
12314	mrps26	-0.578311	0.0005266	-0.582581	0.0004678	32	0.0240428	0.0204719	Spleen
12315	mrps27	-0.189707	0.298373	-0.285467	0.113249	32	0.607844	0.426434	Spleen
12316	mrps28	-0.134559	0.462798	-0.14672	0.422957	32	0.738031	0.765403	Spleen
12317	mrps30	-0.444855	0.0107378	-0.458107	0.00837275	32	0.112066	0.109245	Spleen
12318	mrps31	-0.510296	0.00284593	-0.534458	0.00162676	32	0.0566514	0.0427821	Spleen
12319	mrps33	-0.523532	0.00210557	-0.515991	0.00250359	32	0.0481748	0.0558145	Spleen
12320	mrps34	-0.366178	0.0392829	-0.40461	0.0216205	32	0.225945	0.181916	Spleen
12321	mrps36	-0.0672797	0.714466	-0.0926836	0.613891	32	0.882059	0.87695	Spleen
12322	mrps5	-0.416914	0.0176051	-0.40513	0.0214367	32	0.146786	0.181118	Spleen
12323	mrps6	-0.0246325	0.893546	-0.0536274	0.770667	32	0.961118	0.938415	Spleen
12324	mrps7	-0.409561	0.0199224	-0.384908	0.0296053	32	0.155966	0.215219	Spleen
12325	mrps9	-0.12353	0.500581	-0.119643	0.514255	32	0.763401	0.825405	Spleen
12326	mrrf	-0.250001	0.167592	-0.279968	0.120674	32	0.465309	0.440481	Spleen
12327	mrs2	0.156986	0.390863	0.153636	0.401177	32	0.685429	0.74968	Spleen
12328	mrto4	-0.111765	0.542526	-0.156076	0.393649	32	0.789241	0.74466	Spleen
12329	mrvi1	-0.0371325	0.8401	0.0474947	0.796309	32	0.940126	0.946371	Spleen
12330	msantd1	-0.268016	0.138049	-0.300749	0.0944099	32	0.423048	0.39269	Spleen
12331	msantd2	0.151839	0.406775	0.080454	0.661589	32	0.696931	0.896899	Spleen
12332	msantd4	0.375249	0.0448705	-0.002335	0.990409	29	0.241783	0.997268	Spleen
12333	msgn1	-0.40975	0.0220679	-0.473687	0.00710817	31	0.165462	0.101071	Spleen
12334	msh2	-0.456252	0.00867446	-0.560495	0.00084848	32	0.0999254	0.029311	Spleen
12335	msh3	-0.17978	0.32483	-0.125183	0.494823	32	0.632827	0.812442	Spleen
12336	msh5	-0.15478	0.397638	-0.172659	0.344672	32	0.690865	0.70392	Spleen
12337	msh6	-0.511399	0.00277662	-0.658943	4.11655e-05	32	0.055877	0.00539067	Spleen
12338	msi1	-0.295957	0.10004	-0.329663	0.065395	32	0.362671	0.325789	Spleen
12339	msi2	0.102942	0.575036	0.117859	0.520595	32	0.807697	0.828922	Spleen
12340	msl1	0.224633	0.216447	0.226438	0.21268	32	0.526616	0.5715	Spleen
12341	msl2	0.283457	0.115923	0.327293	0.0674721	32	0.389517	0.331532	Spleen
12342	msl3	0.31581	0.0782735	0.280615	0.119782	32	0.320495	0.438467	Spleen
12343	msmo1	-0.233824	0.197736	-0.209281	0.250327	32	0.503068	0.618877	Spleen
12344	msmp	0.108456	0.554615	0.0330734	0.857391	32	0.796599	0.963417	Spleen
12345	msra	-0.272428	0.131435	-0.234225	0.196947	32	0.412875	0.55331	Spleen
12346	msrb3	0.166545	0.362284	0.246766	0.173342	32	0.663886	0.523037	Spleen
12347	mst1	0.0158089	0.931565	0.0192613	0.916667	32	0.975437	0.981539	Spleen
12348	msto1	0.493384	0.00411201	0.49352	0.00410017	32	0.0678175	0.0745329	Spleen
12349	msx1	0.282354	0.117409	0.204086	0.262546	32	0.391254	0.631899	Spleen
12350	mta1	0.200736	0.270628	0.256076	0.157167	32	0.581469	0.500935	Spleen
12351	mta2	0.041912	0.819835	0.0972573	0.596431	32	0.931949	0.868364	Spleen
12352	mta3	0.147427	0.4207	0.226548	0.212452	32	0.706448	0.57126	Spleen
12353	mtap	-0.254413	0.159973	-0.301017	0.0941019	32	0.45414	0.392	Spleen
12354	mtbp	-0.110662	0.546541	-0.106815	0.560658	32	0.791464	0.850909	Spleen
12355	mtch1	-0.186766	0.306066	-0.179259	0.326258	32	0.615031	0.689004	Spleen
12356	mtch2	-0.174633	0.339101	-0.109164	0.552017	32	0.645724	0.846558	Spleen
12357	mtdh	0.0525738	0.775056	0.0143261	0.937971	32	0.910905	0.986055	Spleen
12358	mterf1	-0.0224266	0.903032	-0.0361177	0.844416	32	0.965109	0.960473	Spleen
12359	mterf2	-0.155148	0.396504	-0.130607	0.476159	32	0.689982	0.801529	Spleen
12360	mterf3	-0.114706	0.531886	-0.123313	0.501341	32	0.782363	0.817135	Spleen
12361	mterf4	-0.581988	0.00047561	-0.545408	0.00124511	32	0.0232766	0.0362617	Spleen
12362	mtf1	0.129412	0.480239	0.140445	0.443271	32	0.75072	0.779068	Spleen
12363	mtf2	-0.0852945	0.642541	-0.0603214	0.742948	32	0.846993	0.927155	Spleen
12364	mtfmt	-0.25956	0.151402	-0.262759	0.146244	32	0.443194	0.487125	Spleen
12365	mtfp1	-0.0529414	0.773524	-0.152787	0.403815	32	0.909879	0.751415	Spleen
12366	mtfr1	-0.0602944	0.743059	-0.013185	0.942903	32	0.89583	0.986782	Spleen
12367	mtfr1l	-0.325001	0.0695288	-0.237397	0.190776	32	0.30267	0.545705	Spleen
12368	mtg1	-0.186766	0.306066	-0.227508	0.210469	32	0.615031	0.569629	Spleen
12369	mtg2	-0.243016	0.180179	-0.280973	0.119291	32	0.48135	0.437445	Spleen
12370	mthfd1	0.0444855	0.80897	-0.0076037	0.967055	32	0.926152	0.991405	Spleen
12371	mthfd1l	-0.243383	0.1795	-0.164699	0.367703	32	0.480546	0.723994	Spleen
12372	mthfd2	-0.373531	0.0352179	-0.395723	0.0249684	32	0.213007	0.197178	Spleen
12373	mthfr	-0.307722	0.0866507	-0.35148	0.0485396	32	0.337742	0.281003	Spleen
12374	mthfs	-0.0779415	0.67156	-0.0571864	0.755893	32	0.862295	0.93376	Spleen
12375	mthfsd	0.194118	0.287067	0.194092	0.287134	32	0.59664	0.653031	Spleen
12376	mtif2	0.363972	0.0405735	0.399533	0.0234845	32	0.230483	0.18978	Spleen
12377	mtif3	-0.176471	0.333961	-0.257496	0.154797	32	0.641326	0.498428	Spleen
12378	mtm1	-0.193383	0.288932	-0.0752988	0.682107	32	0.598861	0.905644	Spleen
12379	mtmr10	-0.0569855	0.756724	0.0104447	0.954756	32	0.901205	0.989184	Spleen
12380	mtmr11	0.27206	0.131977	0.301728	0.0932892	32	0.413635	0.390286	Spleen
12381	mtmr14	-0.180515	0.322822	-0.151498	0.407842	32	0.630624	0.754054	Spleen
12382	mtmr2	-0.0110295	0.952226	-0.0800279	0.663276	32	0.981783	0.897718	Spleen
12383	mtmr3	0.438605	0.0120352	0.340754	0.0563312	32	0.118716	0.301966	Spleen
12384	mtmr4	0.313604	0.0804935	0.218195	0.230251	32	0.325524	0.594199	Spleen
12385	mtmr6	-0.11875	0.517422	-0.127558	0.486606	32	0.773468	0.808567	Spleen
12386	mtmr7	-0.040809	0.824502	-0.181967	0.318882	32	0.933789	0.68259	Spleen
12387	mtmr9	0.00330884	0.98566	0.00817122	0.964597	32	0.994195	0.991405	Spleen
12388	mto1	0.220589	0.22505	0.245511	0.175609	32	0.535806	0.524984	Spleen
12389	mtor	0.431252	0.013728	0.336471	0.0597057	32	0.128444	0.309858	Spleen
12390	mtpap	-0.0992651	0.588835	-0.0153292	0.933637	32	0.816403	0.985418	Spleen
12391	mtpn	-0.278678	0.122468	-0.217581	0.231599	32	0.399421	0.595725	Spleen
12392	mtr	-0.244119	0.178149	-0.306556	0.087913	32	0.479332	0.377864	Spleen
12393	mtrf1	-0.227207	0.21109	-0.174543	0.339354	32	0.519931	0.699774	Spleen
12394	mtrr	0.233457	0.198462	0.213465	0.240765	32	0.503831	0.608766	Spleen
12395	mttp	0.37206	0.0360024	0.305262	0.0893298	32	0.215546	0.381749	Spleen
12396	mtus1	0.0132353	0.942686	0.0125119	0.945814	32	0.978533	0.987229	Spleen
12397	mtx2	-0.481987	0.00521598	-0.329433	0.0655941	32	0.0759531	0.326551	Spleen
12398	mtx3	0.0665444	0.717459	-0.0676188	0.713087	32	0.883577	0.916134	Spleen
12399	mul1	0.115809	0.527922	0.161101	0.378405	32	0.779931	0.732861	Spleen
12400	mus81	0.175736	0.336011	0.0427034	0.81649	32	0.6428	0.95237	Spleen
12401	mustn1	-0.0955886	0.602777	-0.0809021	0.659817	32	0.824606	0.895578	Spleen
12402	mut	-0.0661768	0.718957	0.0336507	0.854927	32	0.884105	0.963417	Spleen
12403	mutyh	-0.623165	0.00013917	-0.682391	1.69272e-05	32	0.0128609	0.00381867	Spleen
12404	mvb12a	0.109192	0.551917	0.0384116	0.834667	32	0.794934	0.957918	Spleen
12405	mvd	-0.133824	0.465269	-0.149907	0.412841	32	0.739193	0.758588	Spleen
12406	mvk	-0.185663	0.308982	-0.180418	0.323088	32	0.618413	0.685692	Spleen
12407	mvp	0.468017	0.00690736	0.442408	0.011231	32	0.0872226	0.127825	Spleen
12408	mxd1	0.00588238	0.97451	0.0389311	0.832462	32	0.989282	0.957617	Spleen
12409	mxd3	-0.379413	0.0322172	-0.161333	0.377708	32	0.203256	0.732307	Spleen
12410	mxd4	0.137133	0.454204	0.137992	0.451355	32	0.731307	0.784414	Spleen
12411	mxra7	-0.116177	0.526604	-0.118644	0.5178	32	0.778957	0.827682	Spleen
12412	myb	0.0187501	0.918872	0.0598581	0.744857	32	0.971555	0.928167	Spleen
12413	mybbp1a	-0.354413	0.0465653	-0.38758	0.028399	32	0.246648	0.212221	Spleen
12414	mybl2	-0.488237	0.00458277	-0.544779	0.0012647	32	0.0713153	0.0366387	Spleen
12415	mybpc3	0.0919122	0.616858	0.102152	0.577988	32	0.833393	0.858039	Spleen
12416	myc	-0.401472	0.0227574	-0.238934	0.187834	32	0.168135	0.540958	Spleen
12417	mycbp	0.081618	0.656989	0.0733376	0.689972	32	0.855472	0.908524	Spleen
12418	mycbp2	0.394855	0.0253172	0.285511	0.113192	32	0.177682	0.426434	Spleen
12419	mycl	0.206251	0.257407	0.208608	0.251889	32	0.568191	0.620328	Spleen
12420	myd88	-0.226839	0.21185	-0.188933	0.300385	32	0.521026	0.665546	Spleen
12421	mydgf	-0.493385	0.00411201	-0.507781	0.00300959	32	0.0678175	0.0619851	Spleen
12422	myef2	-0.155883	0.394242	-0.123065	0.502207	32	0.687927	0.817506	Spleen
12423	myeov2	-0.244854	0.176804	-0.270166	0.134796	32	0.477813	0.465259	Spleen
12424	myh11	-0.14706	0.421872	-0.134135	0.464222	32	0.707196	0.792927	Spleen
12425	myh15	0.0143383	0.937918	0.004175	0.981907	32	0.977695	0.995692	Spleen
12426	myl6	-0.287869	0.110116	-0.331595	0.0637388	32	0.378619	0.321846	Spleen
12427	mylip	0.259928	0.150803	0.207878	0.253588	32	0.442458	0.621076	Spleen
12428	mylk	-0.0852945	0.642541	-0.0952139	0.604206	32	0.846993	0.872915	Spleen
12429	mynn	0.0525738	0.775056	0.0055595	0.975909	32	0.910905	0.994379	Spleen
12430	myo10	0.572797	0.00061216	0.592245	0.00035565	32	0.0259651	0.0175615	Spleen
12431	myo16	0.0172795	0.925216	0.11094	0.545527	32	0.973534	0.843217	Spleen
12432	myo18a	0.0577208	0.753681	0.0378497	0.837052	32	0.900173	0.958367	Spleen
12433	myo1b	-0.245589	0.175467	-0.208501	0.252137	32	0.475675	0.620345	Spleen
12434	myo1c	0	1	0.0331926	0.856882	32	1	0.963417	Spleen
12435	myo1d	-0.0988975	0.590222	-0.0705306	0.701285	32	0.817163	0.913202	Spleen
12436	myo1e	0.0955886	0.602777	0.157495	0.389309	32	0.824606	0.742185	Spleen
12437	myo5a	0.282354	0.117409	0.272584	0.131204	32	0.391254	0.458594	Spleen
12438	myo6	-0.220957	0.224259	-0.251854	0.164361	32	0.53464	0.510297	Spleen
12439	myo9a	0.501105	0.00348406	0.276178	0.125998	32	0.0630562	0.450358	Spleen
12440	myo9b	0.20478	0.26089	0.143772	0.432436	32	0.571988	0.772957	Spleen
12441	myoc	-0.0492649	0.788885	0.0278695	0.879652	32	0.917251	0.970875	Spleen
12442	myof	-0.331251	0.064031	-0.222817	0.220283	32	0.290112	0.580205	Spleen
12443	myom1	0.152207	0.405626	0.196745	0.280468	32	0.695755	0.648428	Spleen
12444	mypn	0.377943	0.0329472	0.413675	0.0185966	32	0.205665	0.168746	Spleen
12445	myrf	-0.0323531	0.860466	-0.0199831	0.913556	32	0.948985	0.980281	Spleen
12446	mysm1	0.238236	0.189166	0.258126	0.153756	32	0.492785	0.49721	Spleen
12447	mzt1	-0.375369	0.0342568	-0.421007	0.0164151	32	0.209804	0.157686	Spleen
12448	n4bp1	0.445223	0.0106653	0.245447	0.175725	32	0.111662	0.524984	Spleen
12449	n4bp2	0.245957	0.174801	0.165931	0.364082	32	0.475037	0.721593	Spleen
12450	n6amt1	-0.494487	0.00401674	-0.554289	0.00099567	32	0.0671161	0.0314503	Spleen
12451	naa10	-0.191177	0.294573	-0.161229	0.378021	32	0.604495	0.732829	Spleen
12452	naa15	-0.252942	0.162485	-0.198588	0.275896	32	0.458047	0.644565	Spleen
12453	naa20	0.113603	0.535864	0.0673948	0.713998	32	0.78556	0.916217	Spleen
12454	naa25	0.104045	0.570925	0.128545	0.48321	32	0.805616	0.806423	Spleen
12455	naa30	-0.164339	0.368766	-0.114392	0.533019	32	0.669461	0.836388	Spleen
12456	naa35	-0.0415443	0.82139	-0.150476	0.411048	32	0.932499	0.75702	Spleen
12457	naa38	-0.0066177	0.971325	-0.0586544	0.749823	32	0.989282	0.930957	Spleen
12458	naa40	-0.125368	0.494178	-0.118644	0.5178	32	0.759447	0.827682	Spleen
12459	naa50	-0.368752	0.0378193	-0.414987	0.0181893	32	0.220984	0.166512	Spleen
12460	naa60	-0.151471	0.407925	-0.0807062	0.660592	32	0.697745	0.896138	Spleen
12461	naaa	0.303678	0.0910888	-0.0105365	0.954359	32	0.346309	0.989184	Spleen
12462	naaladl1	-0.201839	0.267949	-0.182747	0.316775	32	0.578644	0.680517	Spleen
12463	naaladl2	-0.123572	0.507783	-0.169359	0.362399	31	0.76763	0.720011	Spleen
12464	nab1	-0.172795	0.344289	-0.0426341	0.816783	32	0.648437	0.95237	Spleen
12465	nab2	-0.0202207	0.912532	-0.0340062	0.853411	32	0.968628	0.963172	Spleen
12466	naca	-0.0205883	0.910948	-0.0834218	0.649885	32	0.968065	0.891843	Spleen
12467	nacc1	0.0996328	0.587448	0.0402305	0.826952	32	0.815711	0.9552	Spleen
12468	nadk	0.0562502	0.759771	0.0599903	0.744312	32	0.902494	0.927857	Spleen
12469	nadk2	0.224266	0.217219	0.0892003	0.627331	32	0.526869	0.882799	Spleen
12470	nadsyn1	-0.150368	0.411387	-0.0795404	0.665208	32	0.69976	0.89851	Spleen
12471	nae1	-0.0522061	0.77659	-0.0941187	0.60839	32	0.911412	0.87481	Spleen
12472	naf1	0.00588238	0.97451	-0.0180518	0.921883	32	0.989282	0.98176	Spleen
12473	naga	0.0834562	0.649749	0.0429767	0.815336	32	0.850069	0.952357	Spleen
12474	nagk	0.00404414	0.982474	-0.133706	0.465667	32	0.992858	0.794295	Spleen
12475	naglu	0.133456	0.466507	0.109084	0.55231	32	0.739881	0.846558	Spleen
12476	nagpa	-0.178677	0.327856	-0.0888878	0.628542	32	0.636027	0.883114	Spleen
12477	nags	-0.292281	0.10453	-0.29493	0.10128	32	0.370106	0.406349	Spleen
12478	naif1	-0.0694856	0.705513	-0.0645336	0.725664	32	0.877555	0.921482	Spleen
12479	nampt	-0.134192	0.464032	0.00982361	0.957444	32	0.738505	0.989947	Spleen
12480	nanp	-0.206619	0.256541	-0.103925	0.57137	32	0.567264	0.855452	Spleen
12481	nap1l1	-0.0974269	0.595788	-0.0850025	0.643684	32	0.820399	0.890503	Spleen
12482	napa	-0.0426472	0.816727	-0.0467259	0.799539	32	0.93027	0.947482	Spleen
12483	napepld	0.261766	0.147832	0.0602012	0.743443	32	0.438565	0.927244	Spleen
12484	napg	-0.0121324	0.947455	-0.0813362	0.658102	32	0.980776	0.895183	Spleen
12485	naprt	-0.0474267	0.796595	-0.0549557	0.765143	32	0.920779	0.936695	Spleen
12486	narf	0.00735297	0.968141	0.024726	0.893144	32	0.987482	0.975197	Spleen
12487	narfl	0.196324	0.281518	0.211307	0.245666	32	0.591838	0.613482	Spleen
12488	nars	-0.263236	0.145486	-0.0780263	0.671222	32	0.435117	0.900692	Spleen
12489	nars2	-0.174633	0.339101	-0.192672	0.290743	32	0.645724	0.656313	Spleen
12490	nat10	-0.257354	0.155034	-0.371082	0.036532	32	0.447412	0.24338	Spleen
12491	nat14	-0.142648	0.436081	-0.189829	0.298056	32	0.716992	0.662834	Spleen
12492	nat6	-0.159192	0.384155	-0.0287454	0.875898	32	0.68103	0.969431	Spleen
12493	nat9	-0.466914	0.00705881	-0.452011	0.00939899	32	0.0883928	0.116028	Spleen
12494	natd1	0.034559	0.851055	0.0883176	0.630756	32	0.944779	0.88417	Spleen
12495	nav1	0.167648	0.359068	0.0540013	0.769111	32	0.661511	0.937951	Spleen
12496	nav2	0.0323531	0.860466	0.022164	0.904162	32	0.948985	0.977948	Spleen
12497	nav3	0.129045	0.481498	0.0996175	0.587506	32	0.751551	0.863792	Spleen
12498	naxd	-0.007353	0.968141	-0.0407386	0.8248	32	0.987482	0.954608	Spleen
12499	naxe	-0.302575	0.0923287	-0.364601	0.0402022	32	0.34854	0.254881	Spleen
12500	nbas	0.549267	0.0011307	0.491911	0.00424229	32	0.034766	0.0760065	Spleen
12501	nbea	0.123162	0.501867	0.0513235	0.780274	32	0.764094	0.942252	Spleen
12502	nbeal1	0.564341	0.00076721	0.403381	0.0220602	32	0.0295832	0.183802	Spleen
12503	nbl1	-0.327943	0.0668975	-0.33279	0.0627317	32	0.29684	0.319295	Spleen
12504	nbn	-0.174265	0.340134	-0.157108	0.390491	32	0.646131	0.74324	Spleen
12505	nbr1	0.529414	0.00183447	0.462082	0.0077561	32	0.0447031	0.105654	Spleen
12506	ncam2	0.261398	0.148423	0.220116	0.226072	32	0.438979	0.589054	Spleen
12507	ncapd2	-0.504046	0.00326762	-0.551624	0.00106546	32	0.060802	0.032886	Spleen
12508	ncapd3	-0.556252	0.00094685	-0.642328	7.38819e-05	32	0.0324954	0.00671514	Spleen
12509	ncapg	-0.541914	0.00135734	-0.555032	0.00097694	32	0.0377362	0.0311979	Spleen
12510	ncapg2	-0.475737	0.00592272	-0.587034	0.00041273	32	0.0805705	0.01915	Spleen
12511	ncaph	-0.466546	0.00710992	-0.539964	0.00142373	32	0.088831	0.0393836	Spleen
12512	ncbp1	0.0161765	0.929977	-0.0255117	0.889769	32	0.975256	0.973529	Spleen
12513	ncbp2	-0.143383	0.433695	-0.189494	0.298926	32	0.714774	0.664003	Spleen
12514	ncbp3	0.409561	0.0199224	0.456262	0.00867273	32	0.155966	0.111073	Spleen
12515	nccrp1	-0.0911769	0.61969	-0.112689	0.539172	32	0.835037	0.839355	Spleen
12516	ncdn	0.48934	0.00447817	0.509962	0.00286722	32	0.0702827	0.0605889	Spleen
12517	nceh1	0.0779415	0.67156	-0.0914855	0.618501	32	0.862295	0.879491	Spleen
12518	ncf1	-0.198898	0.275132	-0.107285	0.558924	32	0.585819	0.85055	Spleen
12519	ncf2	0.0790445	0.667176	-0.0033452	0.985503	32	0.860607	0.997004	Spleen
12520	ncf4	-0.106986	0.560027	-0.0869453	0.636095	32	0.799859	0.886561	Spleen
12521	nck1	0.27206	0.131977	0.230027	0.205325	32	0.413635	0.563181	Spleen
12522	nck2	0.0904416	0.622528	0.124344	0.497741	32	0.836544	0.81505	Spleen
12523	nckap1	-0.183089	0.315855	-0.211291	0.245703	32	0.624387	0.613482	Spleen
12524	nckap1l	-0.0599267	0.744574	-0.0093233	0.95961	32	0.896611	0.990647	Spleen
12525	nckap5l	0.346693	0.0519036	0.297646	0.0980279	32	0.26089	0.399797	Spleen
12526	nckipsd	0.135662	0.459104	0.125245	0.494607	32	0.734691	0.81225	Spleen
12527	ncl	-0.336398	0.0597642	-0.404647	0.0216074	32	0.279271	0.181916	Spleen
12528	ncln	-0.201471	0.26884	-0.169768	0.352936	32	0.57951	0.711704	Spleen
12529	ncmap	0.241178	0.183599	0.0932105	0.611869	32	0.485625	0.875999	Spleen
12530	ncoa1	0.531252	0.00175624	0.5266	0.00196013	32	0.0441365	0.0483226	Spleen
12531	ncoa2	0.579414	0.00051082	0.557093	0.0009266	32	0.0238028	0.0305334	Spleen
12532	ncoa4	0.123898	0.499297	0.181106	0.321215	32	0.762779	0.68372	Spleen
12533	ncoa5	0.103309	0.573664	0.121897	0.506305	32	0.807003	0.820237	Spleen
12534	ncoa6	0.159192	0.384155	0.0868421	0.636496	32	0.68103	0.886721	Spleen
12535	ncor1	0.234927	0.195569	0.0868236	0.636569	32	0.501177	0.886747	Spleen
12536	ncor2	0.390443	0.0271516	0.253247	0.161962	32	0.18415	0.507058	Spleen
12537	ncs1	-0.0349266	0.849488	-0.0827254	0.652624	32	0.944053	0.892619	Spleen
12538	ncstn	-0.0180148	0.922043	0.0766207	0.676824	32	0.97267	0.903255	Spleen
12539	ndc1	-0.313972	0.0801202	-0.337697	0.0587239	32	0.32484	0.307596	Spleen
12540	ndc80	-0.559194	0.00087766	-0.627155	0.0001224	32	0.0309557	0.00916151	Spleen
12541	nde1	-0.061765	0.73701	-0.0697698	0.704363	32	0.892701	0.914534	Spleen
12542	ndel1	-0.174265	0.340134	-0.0388056	0.832994	32	0.646131	0.957833	Spleen
12543	ndfip1	-0.0963239	0.599977	-0.10792	0.556584	32	0.822749	0.849043	Spleen
12544	ndfip2	-0.113971	0.534536	-0.105226	0.566537	32	0.784587	0.853443	Spleen
12545	ndnf	0.250001	0.167592	0.270644	0.134081	32	0.465309	0.464105	Spleen
12546	ndor1	0.507723	0.00301348	0.469647	0.00668857	32	0.0576289	0.0974624	Spleen
12547	ndrg3	0.0628679	0.732483	0.0967451	0.598376	32	0.890609	0.869495	Spleen
12548	ndrg4	0.419119	0.0169553	0.449015	0.00994129	32	0.143907	0.119339	Spleen
12549	ndufa1	-0.22206	0.221895	-0.275895	0.126402	32	0.531662	0.451122	Spleen
12550	ndufa10	-0.277575	0.124016	-0.291308	0.105743	32	0.40162	0.413912	Spleen
12551	ndufa11	-0.329413	0.0656113	-0.34188	0.0554697	32	0.293733	0.299276	Spleen
12552	ndufa12	-0.407355	0.0206649	-0.414783	0.0182522	32	0.159217	0.166627	Spleen
12553	ndufa13	-0.265075	0.142592	-0.287146	0.111052	32	0.430431	0.422305	Spleen
12554	ndufa2	-0.17353	0.342208	-0.181975	0.31886	32	0.648134	0.68259	Spleen
12555	ndufa3	-0.28934	0.10823	-0.336916	0.0593479	32	0.375962	0.30893	Spleen
12556	ndufa5	-0.27831	0.122982	-0.349757	0.0497297	32	0.399837	0.284443	Spleen
12557	ndufa6	-0.31581	0.0782735	-0.340122	0.0568196	32	0.320495	0.30349	Spleen
12558	ndufa7	-0.243016	0.180179	-0.233028	0.199312	32	0.48135	0.556181	Spleen
12559	ndufa8	-0.391178	0.0268385	-0.424795	0.0153746	32	0.18338	0.151837	Spleen
12560	ndufa9	-0.452208	0.00936433	-0.401094	0.0228978	32	0.104243	0.186681	Spleen
12561	ndufab1	-0.374634	0.0346387	-0.353972	0.046858	32	0.21097	0.277757	Spleen
12562	ndufaf1	-0.159927	0.381934	-0.252053	0.164017	32	0.680081	0.509981	Spleen
12563	ndufaf2	0.020956	0.909364	-0.0402545	0.826851	32	0.967501	0.9552	Spleen
12564	ndufaf3	-0.37206	0.0360024	-0.387149	0.028591	32	0.215546	0.212534	Spleen
12565	ndufaf4	-0.373899	0.035024	-0.40272	0.0222995	32	0.2123	0.185055	Spleen
12566	ndufaf5	-0.170589	0.350577	-0.200081	0.272227	32	0.654247	0.641237	Spleen
12567	ndufaf6	-0.216545	0.233883	-0.343191	0.0544797	32	0.545837	0.296981	Spleen
12568	ndufaf7	-0.132354	0.470231	-0.101025	0.582211	32	0.743364	0.86026	Spleen
12569	ndufb10	-0.43934	0.0118761	-0.387136	0.0285966	32	0.117849	0.212534	Spleen
12570	ndufb11	-0.294854	0.101372	-0.320891	0.0733401	32	0.365494	0.345934	Spleen
12571	ndufb2	-0.298163	0.0974175	-0.375826	0.0340215	32	0.358346	0.233811	Spleen
12572	ndufb3	-0.323531	0.0708743	-0.293361	0.103196	32	0.305393	0.40986	Spleen
12573	ndufb4	-0.22831	0.208823	-0.290259	0.107062	32	0.515882	0.416724	Spleen
12574	ndufb5	-0.22831	0.208823	-0.285951	0.112613	32	0.515882	0.425307	Spleen
12575	ndufb6	-0.25331	0.161854	-0.261734	0.147882	32	0.457126	0.489744	Spleen
12576	ndufb7	-0.391914	0.0265284	-0.423283	0.0157834	32	0.182315	0.154216	Spleen
12577	ndufb8	-0.418752	0.0170622	-0.422002	0.0161364	32	0.144468	0.15629	Spleen
12578	ndufb9	-0.516546	0.00247219	-0.517279	0.00243132	32	0.0526996	0.0550189	Spleen
12579	ndufc1	-0.169118	0.354807	-0.195693	0.2831	32	0.657248	0.6509	Spleen
12580	ndufs1	0.455149	0.00885819	0.513064	0.00267481	32	0.101126	0.0579198	Spleen
12581	ndufs2	-0.112501	0.539856	-0.105258	0.566419	32	0.787783	0.853343	Spleen
12582	ndufs3	-0.487502	0.00465366	-0.511087	0.00279607	32	0.0717435	0.0595919	Spleen
12583	ndufs4	-0.334193	0.0615646	-0.363982	0.0405676	32	0.283598	0.256169	Spleen
12584	ndufs5	-0.281986	0.117908	-0.316467	0.0776218	32	0.39189	0.356079	Spleen
12585	ndufs6	-0.299634	0.0956982	-0.395622	0.0250086	32	0.355579	0.197278	Spleen
12586	ndufs7	-0.321693	0.0725846	-0.32339	0.0710039	32	0.3089	0.341239	Spleen
12587	ndufs8	-0.122427	0.504443	-0.279036	0.121967	32	0.765971	0.44323	Spleen
12588	ndufv1	-0.302207	0.0927449	-0.213533	0.24061	32	0.349632	0.608724	Spleen
12589	ndufv2	-0.368016	0.0382329	-0.365873	0.0394594	32	0.222615	0.253259	Spleen
12590	necab2	-0.169118	0.354807	-0.186082	0.307872	32	0.657248	0.672674	Spleen
12591	nectin1	-0.0279413	0.879344	-0.111006	0.54529	32	0.955535	0.843087	Spleen
12592	nedd1	0.180515	0.322822	0.0849879	0.643741	32	0.630624	0.890503	Spleen
12593	nedd4	0.145221	0.427761	-0.0229058	0.900971	32	0.71123	0.977795	Spleen
12594	nedd4l	0.355884	0.0456001	0.36909	0.0376302	32	0.243879	0.247015	Spleen
12595	nedd8	-0.0768386	0.675954	-0.149784	0.413228	32	0.864114	0.758737	Spleen
12596	nedd9	0.231986	0.201385	0.0296469	0.872038	32	0.507435	0.968747	Spleen
12597	nefl	0.0760059	0.684462	-0.0100844	0.957061	31	0.868477	0.989895	Spleen
12598	negr1	-0.125736	0.492902	-0.0697832	0.704308	32	0.758685	0.914534	Spleen
12599	neil1	0.123162	0.501867	0.0998898	0.58648	32	0.764094	0.863127	Spleen
12600	neil3	-0.568017	0.000696	-0.619251	0.00015757	32	0.028081	0.0110448	Spleen
12601	nek1	0.260295	0.150205	0.207754	0.253878	32	0.441488	0.621251	Spleen
12602	nek2	-0.421693	0.0162226	-0.432957	0.0133187	32	0.140426	0.140156	Spleen
12603	nek3	0.211766	0.244618	0.196406	0.281314	32	0.556369	0.649034	Spleen
12604	nek4	-0.190074	0.29742	-0.205043	0.260267	32	0.606874	0.629066	Spleen
12605	nek5	0.00919122	0.960182	0.0956942	0.602374	32	0.984646	0.872012	Spleen
12606	nek8	0.0944857	0.606986	0.0686582	0.708867	32	0.827559	0.915017	Spleen
12607	nek9	-0.125	0.495455	-0.0673309	0.714258	32	0.759716	0.916379	Spleen
12608	nelfa	0.40184	0.0226217	0.394803	0.0253379	32	0.167281	0.198862	Spleen
12609	nelfb	0.386399	0.0289273	0.428638	0.0143758	32	0.190719	0.146251	Spleen
12610	nelfcd	-0.244119	0.178149	-0.088711	0.629228	32	0.479332	0.883365	Spleen
12611	nelfe	-0.337869	0.0585872	-0.433946	0.013086	32	0.276979	0.138673	Spleen
12612	nemf	-0.338972	0.0577164	-0.323199	0.0711805	32	0.274905	0.341592	Spleen
12613	nemp1	-0.299266	0.0961258	-0.358811	0.0437264	32	0.356049	0.267106	Spleen
12614	nenf	0.0974269	0.595788	0.0967855	0.598223	32	0.820399	0.869488	Spleen
12615	neo1	0.654782	4.78173e-05	0.58964	0.00038324	32	0.00815458	0.0182697	Spleen
12616	nes	0.229045	0.20732	0.258555	0.153049	32	0.514321	0.496829	Spleen
12617	neto1	-0.0301472	0.869896	-0.0056146	0.97567	32	0.951897	0.994379	Spleen
12618	neurl1b	0.0919122	0.616858	0.107298	0.558875	32	0.833393	0.85055	Spleen
12619	neurl4	0.363605	0.0407918	0.341531	0.0557354	32	0.23101	0.300122	Spleen
12620	nexn	-0.158089	0.387501	-0.144118	0.431317	32	0.683737	0.772169	Spleen
12621	nf1	0.329046	0.065931	0.289727	0.107736	32	0.294209	0.417115	Spleen
12622	nf2	0.304045	0.0906783	0.292612	0.104119	32	0.344986	0.411944	Spleen
12623	nfasc	-0.15478	0.397638	-0.184307	0.312591	32	0.690865	0.677089	Spleen
12624	nfatc1	-0.20331	0.264404	-0.20851	0.252116	32	0.575648	0.620345	Spleen
12625	nfatc2	-0.230883	0.203597	-0.327131	0.0676155	32	0.510597	0.331893	Spleen
12626	nfatc2ip	-0.125368	0.494178	-0.0848996	0.644086	32	0.759447	0.890503	Spleen
12627	nfatc3	0.193016	0.289867	0.0745281	0.685194	32	0.600273	0.907421	Spleen
12628	nfatc4	0.507723	0.00301348	0.457314	0.00850064	32	0.0576289	0.110116	Spleen
12629	nfe2	-0.330149	0.0649756	-0.298782	0.0966911	32	0.292311	0.39788	Spleen
12630	nfe2l1	-0.143751	0.432505	-0.0372868	0.839444	32	0.714092	0.958852	Spleen
12631	nfe2l2	0.385663	0.0292601	0.155317	0.395983	32	0.192148	0.745934	Spleen
12632	nfe2l3	0.256619	0.156258	0.246869	0.173156	32	0.44852	0.522596	Spleen
12633	nfib	-0.216913	0.23307	-0.209317	0.250243	32	0.544786	0.618762	Spleen
12634	nfic	0.566179	0.00073084	0.583037	0.00046187	32	0.0287847	0.02032	Spleen
12635	nfil3	-0.10625	0.562743	-0.0629911	0.731978	32	0.800971	0.924119	Spleen
12636	nfix	0.298898	0.0965549	0.243557	0.179181	32	0.356361	0.530139	Spleen
12637	nfkb1	-0.0996328	0.587448	-0.0284603	0.87712	32	0.815711	0.969831	Spleen
12638	nfkb2	-0.164707	0.367681	-0.0573551	0.755194	32	0.668665	0.933176	Spleen
12639	nfkbia	0.190442	0.296469	0.0406017	0.82538	32	0.606355	0.954716	Spleen
12640	nfkbid	-0.180148	0.323825	-0.160618	0.379855	32	0.631464	0.733632	Spleen
12641	nfkbie	0.0599267	0.744574	0.0441373	0.810438	32	0.896611	0.950618	Spleen
12642	nfkbil1	0.0007353	0.996813	-0.0383662	0.834859	32	0.998201	0.957918	Spleen
12643	nfrkb	0.479414	0.00549771	0.427451	0.0146783	32	0.0778623	0.147964	Spleen
12644	nfs1	0.019853	0.914116	0.0721402	0.694791	32	0.969315	0.910427	Spleen
12645	nfx1	0.429414	0.014181	0.416786	0.0176434	32	0.130905	0.163543	Spleen
12646	nfxl1	0.368016	0.0382329	0.224946	0.215791	32	0.222615	0.574748	Spleen
12647	nfya	0.0849268	0.64398	0.103059	0.574597	32	0.848011	0.856586	Spleen
12648	nfyb	-0.244486	0.177475	-0.277543	0.124061	32	0.478455	0.447289	Spleen
12649	nfyc	-0.218016	0.230645	-0.10811	0.555886	32	0.541795	0.848604	Spleen
12650	ngdn	-0.293016	0.10362	-0.301822	0.0931819	32	0.368541	0.390151	Spleen
12651	ngly1	-0.283457	0.115923	-0.306682	0.087776	32	0.389517	0.377864	Spleen
12652	ngrn	-0.167648	0.359068	-0.292414	0.104365	32	0.661511	0.41248	Spleen
12653	nhej1	-0.0047794	0.979288	0.0534591	0.771368	32	0.991031	0.938802	Spleen
12654	nhlrc2	0.159192	0.384155	0.0521195	0.776951	32	0.68103	0.940678	Spleen
12655	nhlrc3	-0.104045	0.570925	-0.0294649	0.872817	32	0.805616	0.969132	Spleen
12656	nhp2	-0.356987	0.0448867	-0.381721	0.0310984	32	0.241783	0.221928	Spleen
12657	nhs	0.190074	0.29742	-0.0156422	0.932285	32	0.606874	0.985008	Spleen
12658	nhsl1	0.600003	0.00028359	0.33676	0.0594729	32	0.0186899	0.30894	Spleen
12659	nhsl2	0.230883	0.203597	0.308829	0.0854647	32	0.510597	0.373587	Spleen
12660	nicn1	0.088971	0.62822	0.0691344	0.706936	32	0.839894	0.914534	Spleen
12661	nid1	-0.0650738	0.723457	-0.0977689	0.594491	32	0.885885	0.867318	Spleen
12662	nid2	0.0713238	0.698082	-0.0570643	0.756398	32	0.873831	0.934035	Spleen
12663	nif3l1	-0.318016	0.0761012	-0.351838	0.0482946	32	0.315268	0.280411	Spleen
12664	nifk	-0.427943	0.0145524	-0.456984	0.00855436	32	0.132339	0.110379	Spleen
12665	nin	-0.177942	0.329883	-0.130552	0.476347	32	0.637716	0.801688	Spleen
12666	ninj1	0.102206	0.577784	-0.0767578	0.676276	32	0.809426	0.902976	Spleen
12667	nip7	-0.32206	0.07224	-0.341004	0.0561387	32	0.308545	0.301704	Spleen
12668	nipa1	-0.0886033	0.629646	-0.111093	0.544971	32	0.840782	0.8429	Spleen
12669	nipa2	-0.261398	0.148423	-0.156309	0.392934	32	0.438979	0.744434	Spleen
12670	nipal2	0.0841915	0.646862	0.0529885	0.773328	32	0.848833	0.939489	Spleen
12671	nipal3	0.0125001	0.945865	0.00973108	0.957845	32	0.979927	0.989947	Spleen
12672	nipbl	0.0669121	0.715962	0.0522788	0.776286	32	0.883048	0.940226	Spleen
12673	nisch	0.45037	0.00969293	0.496562	0.00384267	32	0.106115	0.0718435	Spleen
12674	nit1	0.258089	0.153816	0.181188	0.320993	32	0.445999	0.68372	Spleen
12675	nit2	-0.497429	0.00377192	-0.509397	0.00290356	32	0.065541	0.0608754	Spleen
12676	nkain1	-0.206986	0.255677	-0.280822	0.119498	32	0.566717	0.437815	Spleen
12677	nkain4	0.19081	0.29552	-0.0088829	0.961516	32	0.605687	0.991114	Spleen
12678	nkap	0.00220589	0.99044	-0.0351489	0.848541	32	0.995919	0.961872	Spleen
12679	nkd1	0.591547	0.00036286	0.354818	0.0462981	32	0.0209146	0.275759	Spleen
12680	nkiras1	-0.0459561	0.802776	-0.0303684	0.86895	32	0.923279	0.967813	Spleen
12681	nkiras2	0.118383	0.518729	0.092933	0.612934	32	0.773952	0.87695	Spleen
12682	nkrf	-0.0029412	0.987254	0.040995	0.823715	32	0.994831	0.954608	Spleen
12683	nktr	0.219854	0.226639	0.153772	0.400755	32	0.536962	0.749465	Spleen
12684	nkx2-3	0.307354	0.0870472	0.273554	0.129784	32	0.338808	0.456291	Spleen
12685	nkx2-5	0.211766	0.244618	0.297139	0.0986289	32	0.556369	0.401092	Spleen
12686	nkx3-2	0.0433825	0.813622	0.0627433	0.732994	32	0.929036	0.924529	Spleen
12687	nle1	-0.273898	0.129283	-0.335221	0.0607201	32	0.410637	0.313102	Spleen
12688	nlgn1	0.359193	0.0434867	0.35785	0.0443347	32	0.237647	0.268639	Spleen
12689	nlgn2	-0.42684	0.0148362	-0.394381	0.025509	32	0.133817	0.199618	Spleen
12690	nln	0.128309	0.48402	0.0817762	0.656365	32	0.75286	0.894291	Spleen
12691	nlrc3	-0.207354	0.254815	-0.220979	0.224212	32	0.565867	0.586293	Spleen
12692	nlrc5	-0.100368	0.58468	-0.102101	0.578179	32	0.814328	0.858039	Spleen
12693	nlrx1	0.107353	0.558672	0.106475	0.561911	32	0.799027	0.851496	Spleen
12694	nmd3	-0.0933828	0.611209	-0.0826949	0.652744	32	0.829759	0.892619	Spleen
12695	nme3	-0.452208	0.00936433	-0.523	0.00213172	32	0.104243	0.0510517	Spleen
12696	nme5	-0.120589	0.510912	-0.215946	0.23521	32	0.769718	0.600996	Spleen
12697	nme6	-0.171324	0.348473	-0.182517	0.317395	32	0.652382	0.681332	Spleen
12698	nme7	0.257722	0.154424	0.142455	0.436708	32	0.44651	0.775858	Spleen
12699	nmnat1	-0.33309	0.0624806	-0.263156	0.145614	32	0.286065	0.486223	Spleen
12700	nmnat3	-0.0860298	0.639666	-0.20905	0.250862	32	0.845157	0.619368	Spleen
12701	nmrk2	-0.281251	0.11891	-0.277723	0.123808	32	0.393245	0.446777	Spleen
12702	nmt1	-0.37206	0.0360024	-0.279234	0.121692	32	0.215546	0.442566	Spleen
12703	nmt2	0.37059	0.036801	0.360892	0.0424322	32	0.217804	0.262172	Spleen
12704	nmu	0.509929	0.00286936	0.527255	0.00193021	32	0.0568442	0.047972	Spleen
12705	nnt	-0.0025735	0.988847	0.0350065	0.849148	32	0.995285	0.961898	Spleen
12706	noa1	-0.223163	0.219549	-0.129083	0.481368	32	0.529105	0.805217	Spleen
12707	nob1	-0.263604	0.144904	-0.191715	0.293192	32	0.434397	0.658339	Spleen
12708	noc2l	-0.322428	0.0718967	-0.317554	0.0765527	32	0.307555	0.353133	Spleen
12709	noc3l	-0.230516	0.204338	-0.280697	0.11967	32	0.510675	0.43821	Spleen
12710	noc4l	-0.120221	0.512211	-0.155256	0.396169	32	0.770342	0.745934	Spleen
12711	noct	-0.0812504	0.658441	-0.0786226	0.668852	32	0.855812	0.899553	Spleen
12712	nod1	0.283825	0.11543	0.2434	0.17947	32	0.388968	0.530562	Spleen
12713	nod2	-0.0709562	0.699566	0.0370224	0.840568	32	0.874762	0.959217	Spleen
12714	nog	0.0669469	0.730057	0.10692	0.580922	29	0.889889	0.859458	Spleen
12715	nol10	0.0382355	0.835414	-0.0739781	0.6874	32	0.938182	0.907866	Spleen
12716	nol11	-0.0996328	0.587448	-0.172896	0.344001	32	0.815711	0.703568	Spleen
12717	nol12	-0.126839	0.489086	-0.218843	0.228836	32	0.756683	0.592303	Spleen
12718	nol4l	0.369487	0.0374093	0.426085	0.0150332	32	0.219909	0.149412	Spleen
12719	nol6	-0.400369	0.0231686	-0.458202	0.00835749	32	0.169507	0.109202	Spleen
12720	nol7	-0.43309	0.0132871	-0.438393	0.0120814	32	0.126102	0.13163	Spleen
12721	nol8	-0.331619	0.0637185	-0.371281	0.0364237	32	0.289728	0.24286	Spleen
12722	nol9	0.370222	0.0370029	0.330414	0.0647471	32	0.218452	0.324363	Spleen
12723	nolc1	-0.181986	0.318829	-0.180191	0.323707	32	0.627567	0.686509	Spleen
12724	nom1	-0.266913	0.13974	-0.32854	0.0663724	32	0.426649	0.328427	Spleen
12725	nop10	-0.478679	0.00558056	-0.433299	0.0132378	32	0.0782982	0.139745	Spleen
12726	nop14	-0.108089	0.555965	-0.137481	0.45305	32	0.797363	0.785243	Spleen
12727	nop16	-0.482355	0.00517676	-0.548379	0.00115618	32	0.0757153	0.0344135	Spleen
12728	nop2	-0.334928	0.0609598	-0.380137	0.0318627	32	0.28199	0.224573	Spleen
12729	nop56	-0.19853	0.276038	-0.175977	0.33534	32	0.58639	0.695573	Spleen
12730	nop58	-0.39706	0.0244389	-0.379191	0.0323268	32	0.174404	0.227063	Spleen
12731	nop9	0.343384	0.0543351	0.372597	0.0357148	32	0.26663	0.24077	Spleen
12732	nosip	-0.0393384	0.830734	-0.0021883	0.990516	32	0.936231	0.997268	Spleen
12733	notch2	0.0143383	0.937918	0.0442836	0.809821	32	0.977695	0.950278	Spleen
12734	notum	-0.470223	0.00661276	-0.554775	0.00098339	32	0.0849287	0.0312985	Spleen
12735	nox1	0.124633	0.496734	0.0121215	0.947502	32	0.760761	0.987558	Spleen
12736	npb	-0.164339	0.368766	-0.172436	0.345307	32	0.669461	0.704585	Spleen
12737	npc1	0.636767	8.91747e-05	0.623611	0.00013719	32	0.0106124	0.0100418	Spleen
12738	npc2	0.0863974	0.638231	0.0477089	0.79541	32	0.844542	0.946272	Spleen
12739	npdc1	-0.365075	0.039924	-0.338042	0.0584498	32	0.227968	0.306848	Spleen
12740	npepl1	-0.0102942	0.955408	-0.0825638	0.65326	32	0.982369	0.892619	Spleen
12741	npepps	0.107353	0.558672	0.102562	0.576453	32	0.799027	0.857437	Spleen
12742	nphp1	0.126839	0.489086	0.132251	0.470579	32	0.756683	0.798638	Spleen
12743	nphp3	0.0183824	0.920457	0.141762	0.438964	32	0.972175	0.776984	Spleen
12744	nphp4	0.258089	0.153816	0.267298	0.139148	32	0.445999	0.474597	Spleen
12745	nphs1	0.355149	0.0460807	0.319545	0.0746234	32	0.245417	0.348903	Spleen
12746	npl	0.375002	0.0344474	0.400415	0.0231514	32	0.210346	0.18806	Spleen
12747	nploc4	0.087868	0.632502	0.0692793	0.706349	32	0.842217	0.914534	Spleen
12748	npm3	-0.638973	8.27987e-05	-0.648214	6.02963e-05	32	0.010071	0.00600856	Spleen
12749	nppc	0.329661	0.0701327	0.110255	0.554887	31	0.303749	0.848252	Spleen
12750	npr1	0.222427	0.221111	0.25878	0.152679	32	0.530475	0.496442	Spleen
12751	npr3	-0.298163	0.0974175	-0.103237	0.573935	32	0.358346	0.856399	Spleen
12752	nprl2	0.115074	0.530563	0.087922	0.632293	32	0.781251	0.884964	Spleen
12753	nprl3	0.0352943	0.847922	0.0529906	0.773319	32	0.943454	0.939489	Spleen
12754	nptn	-0.154045	0.399911	-0.0242887	0.895023	32	0.691763	0.975371	Spleen
12755	nptxr	0.153677	0.40105	0.0992992	0.588706	32	0.692286	0.864021	Spleen
12756	nr1h3	0.399266	0.0235859	0.321823	0.072462	32	0.171272	0.344186	Spleen
12757	nr1i2	0.325001	0.0695288	0.37788	0.0329786	32	0.30267	0.229446	Spleen
12758	nr2c2	0.113971	0.534536	0.0140745	0.939058	32	0.784587	0.986344	Spleen
12759	nr2c2ap	0.0202207	0.912532	-0.0202222	0.912525	32	0.968628	0.980067	Spleen
12760	nr2f1	-0.0356619	0.846356	0.038451	0.834499	32	0.942472	0.957918	Spleen
12761	nr2f6	0.112868	0.538524	0.162041	0.375592	32	0.787227	0.730775	Spleen
12762	nr3c1	0.0819856	0.655539	-0.0007899	0.996577	32	0.85439	0.999139	Spleen
12763	nr3c2	0.212501	0.242946	0.160469	0.380304	32	0.554395	0.734071	Spleen
12764	nr5a1	0.214707	0.237974	0.20952	0.249773	32	0.54865	0.618063	Spleen
12765	nrarp	-0.338972	0.0577164	-0.35217	0.0480694	32	0.274905	0.27979	Spleen
12766	nrbf2	-0.0845592	0.64542	-0.0694641	0.705601	32	0.848355	0.914534	Spleen
12767	nrbp1	0.0323531	0.860466	0.0379564	0.836599	32	0.948985	0.958367	Spleen
12768	nrbp2	0.244119	0.178149	0.171288	0.348576	32	0.479332	0.707156	Spleen
12769	nrdc	-0.165809	0.364437	-0.109479	0.550867	32	0.665473	0.845859	Spleen
12770	nrde2	-0.222427	0.221111	-0.166312	0.362965	32	0.530475	0.720615	Spleen
12771	nrf1	-0.0216913	0.906198	0.00447728	0.980598	32	0.966245	0.995692	Spleen
12772	nrg2	0.373531	0.0352179	0.337559	0.0588341	32	0.213007	0.307596	Spleen
12773	nrip1	0.419487	0.016849	0.054964	0.765109	32	0.14352	0.936695	Spleen
12774	nrm	0.398163	0.0240093	0.45213	0.00937809	32	0.173131	0.115857	Spleen
12775	nrp1	0.158089	0.387501	0.0939747	0.608941	32	0.683737	0.875112	Spleen
12776	nrp2	0.795592	5.27353e-08	0.785855	9.87828e-08	32	0.00029078	0.00035815	Spleen
12777	nrros	0.00110295	0.99522	0.00325004	0.985915	32	0.997391	0.997099	Spleen
12778	nsa2	-0.106986	0.560027	-0.109649	0.550242	32	0.799859	0.845526	Spleen
12779	nsd1	0.166177	0.363359	0.117968	0.520206	32	0.664605	0.828833	Spleen
12780	nsdhl	-0.245589	0.175467	-0.297726	0.0979331	32	0.475675	0.399619	Spleen
12781	nsf	-0.109192	0.551917	-0.173906	0.341148	32	0.794934	0.70141	Spleen
12782	nsfl1c	-0.181986	0.318829	-0.0888405	0.628726	32	0.627567	0.883114	Spleen
12783	nsl1	-0.576105	0.00055947	-0.557955	0.00090624	32	0.0247452	0.0302269	Spleen
12784	nsmaf	-0.181618	0.319824	-0.0554768	0.762979	32	0.628255	0.936014	Spleen
12785	nsmce1	-0.320957	0.0732776	-0.357237	0.044726	32	0.309777	0.270021	Spleen
12786	nsmce2	-0.36434	0.040356	-0.401805	0.0226346	32	0.229563	0.185817	Spleen
12787	nsmce4a	-0.281619	0.118408	-0.232051	0.201256	32	0.392449	0.558492	Spleen
12788	nsun2	-0.250736	0.166305	-0.31639	0.0776984	32	0.463211	0.356217	Spleen
12789	nsun3	-0.187133	0.305097	-0.141525	0.439737	32	0.614427	0.776984	Spleen
12790	nsun4	0.162868	0.373125	0.201039	0.269891	32	0.67243	0.640077	Spleen
12791	nsun5	-0.105148	0.566827	-0.222115	0.221777	32	0.803949	0.582377	Spleen
12792	nsun6	-0.334928	0.0609598	-0.36759	0.0384742	32	0.28199	0.250243	Spleen
12793	nt5c2	0.332722	0.0627883	0.370721	0.0367289	32	0.286839	0.243808	Spleen
12794	nt5c3a	0.237133	0.191284	0.245982	0.174755	32	0.49627	0.524456	Spleen
12795	nt5dc2	0.118015	0.520037	0.152457	0.404846	32	0.774298	0.752129	Spleen
12796	nt5e	0.0264707	0.885652	0.0384315	0.834582	32	0.957421	0.957918	Spleen
12797	nt5m	-0.225001	0.215676	-0.193533	0.28855	32	0.526211	0.654227	Spleen
12798	ntan1	-0.12353	0.500581	-0.220703	0.224804	32	0.763401	0.587197	Spleen
12799	ntf3	-0.0220589	0.904615	0.0167233	0.927617	32	0.965677	0.983451	Spleen
12800	nthl1	0.151104	0.409077	0.113462	0.536377	32	0.698128	0.837948	Spleen
12801	ntmt1	-0.163971	0.369853	-0.159185	0.384175	32	0.670037	0.737507	Spleen
12802	ntn3	0.293751	0.102716	0.319464	0.0747008	32	0.366983	0.348995	Spleen
12803	ntn4	-0.212869	0.242112	-0.194249	0.286736	32	0.553333	0.653031	Spleen
12804	ntng1	0.0672797	0.714466	0.0925175	0.61453	32	0.882059	0.877176	Spleen
12805	ntng2	-0.118015	0.520037	-0.171731	0.347314	32	0.774298	0.706501	Spleen
12806	ntpcr	-0.115442	0.529242	-0.141621	0.439426	32	0.780486	0.776984	Spleen
12807	ntrk2	0.212501	0.242946	0.109943	0.549166	32	0.554395	0.845508	Spleen
12808	nuak1	-0.261398	0.148423	-0.302611	0.0922881	32	0.438979	0.387863	Spleen
12809	nuak2	0.219119	0.228236	0.196138	0.281984	32	0.538661	0.649624	Spleen
12810	nub1	0.512502	0.00270879	0.529298	0.00183949	32	0.0551153	0.0468288	Spleen
12811	nubp1	-0.246325	0.174136	-0.285357	0.113395	32	0.474636	0.426701	Spleen
12812	nubp2	-0.260663	0.149609	-0.358977	0.043622	32	0.440597	0.266837	Spleen
12813	nubpl	0.0871327	0.635364	0.0400902	0.827547	32	0.843312	0.955555	Spleen
12814	nucb2	-0.178677	0.327856	-0.129521	0.479869	32	0.636027	0.804174	Spleen
12815	nucks1	-0.29081	0.106368	-0.385549	0.0293124	32	0.372546	0.214125	Spleen
12816	nudc	-0.423164	0.0158159	-0.394378	0.0255104	32	0.138354	0.199618	Spleen
12817	nudcd1	-0.19228	0.291744	-0.08701	0.635842	32	0.60235	0.886561	Spleen
12818	nudcd2	-0.540811	0.00139455	-0.555737	0.00095946	32	0.0381299	0.030911	Spleen
12819	nudcd3	0.0158089	0.931565	0.00793544	0.965618	32	0.975437	0.991405	Spleen
12820	nudt1	-0.508826	0.00294066	-0.577886	0.00053281	32	0.0572286	0.0219793	Spleen
12821	nudt12	0.0871327	0.635364	0.129543	0.479791	32	0.843312	0.804124	Spleen
12822	nudt13	0.183089	0.315855	0.143571	0.433086	32	0.624387	0.773578	Spleen
12823	nudt14	-0.0897063	0.625371	-0.194142	0.287008	32	0.837847	0.653031	Spleen
12824	nudt15	-0.272428	0.131435	-0.340436	0.0565766	32	0.412875	0.302779	Spleen
12825	nudt17	-0.11103	0.545201	-0.154484	0.398553	32	0.790908	0.748233	Spleen
12826	nudt18	0.410296	0.0196798	0.4154	0.0180628	32	0.155465	0.165835	Spleen
12827	nudt19	0.127574	0.48655	0.159791	0.382345	32	0.754878	0.735863	Spleen
12828	nudt2	-0.346325	0.0521694	-0.333882	0.0618213	32	0.261908	0.316571	Spleen
12829	nudt21	-0.538605	0.00147166	-0.555914	0.0009551	32	0.0393918	0.030911	Spleen
12830	nudt22	-0.0507355	0.782731	-0.0502624	0.784709	32	0.914273	0.943426	Spleen
12831	nudt3	0.0992651	0.588835	0.0782404	0.670371	32	0.816403	0.900383	Spleen
12832	nudt5	-0.415443	0.0180497	-0.342708	0.0548427	32	0.148843	0.298032	Spleen
12833	nudt6	-0.0720591	0.695117	-0.106694	0.561105	32	0.873831	0.85105	Spleen
12834	nudt7	0.32831	0.0665741	0.367536	0.0385048	32	0.29604	0.250243	Spleen
12835	nudt8	-0.0286766	0.876193	-0.0006893	0.997013	32	0.954305	0.999369	Spleen
12836	nudt9	-0.0264707	0.885652	0.0207284	0.910344	32	0.957421	0.979862	Spleen
12837	nuf2	-0.71765	3.78164e-06	-0.735083	1.65564e-06	32	0.00250224	0.00156946	Spleen
12838	nufip1	-0.158824	0.385268	-0.25739	0.154974	32	0.682127	0.498558	Spleen
12839	nufip2	0.0246325	0.893546	-0.0023384	0.989866	32	0.961118	0.997268	Spleen
12840	numa1	-0.445958	0.0105215	-0.508555	0.00295839	32	0.110788	0.0615569	Spleen
12841	numb	0.275736	0.126629	0.19084	0.295443	32	0.406108	0.66031	Spleen
12842	nup107	-0.144118	0.431316	-0.278796	0.122302	32	0.713412	0.443959	Spleen
12843	nup133	0.122059	0.505733	0.177075	0.332282	32	0.766945	0.693398	Spleen
12844	nup153	0.517649	0.00241086	0.343249	0.054436	32	0.0519276	0.296981	Spleen
12845	nup155	-0.409193	0.0200446	-0.407948	0.0204629	32	0.156552	0.177697	Spleen
12846	nup160	-0.280516	0.119919	-0.320375	0.0738296	32	0.395237	0.346859	Spleen
12847	nup188	0.384928	0.0295961	0.428405	0.014435	32	0.193433	0.146493	Spleen
12848	nup205	0.242648	0.18086	0.264105	0.144113	32	0.481845	0.483946	Spleen
12849	nup210	-0.348163	0.050851	-0.38178	0.0310703	32	0.257951	0.221823	Spleen
12850	nup214	0.402575	0.0223523	0.382307	0.0308191	32	0.16633	0.220315	Spleen
12851	nup35	-0.341913	0.0554443	-0.427959	0.0145484	32	0.269594	0.147306	Spleen
12852	nup37	-0.521693	0.00219714	-0.564942	0.00075515	32	0.0489826	0.0271	Spleen
12853	nup43	-0.222427	0.221111	-0.116287	0.52621	32	0.530475	0.83219	Spleen
12854	nup50	-0.184192	0.312898	-0.0442227	0.810078	32	0.621662	0.950315	Spleen
12855	nup54	-0.187133	0.305097	-0.192444	0.291326	32	0.614427	0.657272	Spleen
12856	nup58	-0.180515	0.322822	-0.143191	0.434318	32	0.630624	0.774524	Spleen
12857	nup62	-0.124633	0.496734	-0.141743	0.439027	32	0.760761	0.776984	Spleen
12858	nup85	-0.344854	0.0532435	-0.357889	0.0443097	32	0.263857	0.268639	Spleen
12859	nup88	-0.423531	0.0157156	-0.330789	0.0644255	32	0.13784	0.323437	Spleen
12860	nup93	-0.270957	0.133613	-0.308732	0.085569	32	0.415926	0.373669	Spleen
12861	nup98	0.479414	0.00549771	0.326104	0.0685327	32	0.0778623	0.335107	Spleen
12862	nupl2	0.176471	0.333961	0.178938	0.327139	32	0.641326	0.689702	Spleen
12863	nus1	-0.445958	0.0105215	-0.464892	0.00734373	32	0.110788	0.102775	Spleen
12864	nusap1	-0.609194	0.00021522	-0.653409	5.02157e-05	32	0.015823	0.0056895	Spleen
12865	nutf2	-0.430149	0.0139983	-0.42445	0.0154672	32	0.129798	0.152387	Spleen
12866	nvl	0.013603	0.941096	-0.0692626	0.706417	32	0.978533	0.914534	Spleen
12867	nwd2	0.359928	0.043028	0.318313	0.0758121	32	0.236311	0.351284	Spleen
12868	nxf1	0.0213236	0.907781	0.0463871	0.800963	32	0.966749	0.947965	Spleen
12869	nxn	0.127206	0.487817	0.0691395	0.706915	32	0.756276	0.914534	Spleen
12870	nxnl2	-0.103309	0.573664	-0.0781391	0.670774	32	0.807003	0.900383	Spleen
12871	nxpe3	0.334928	0.0609598	0.293026	0.103608	32	0.28199	0.410595	Spleen
12872	nxt2	-0.356251	0.0453613	-0.287581	0.110489	32	0.243546	0.421704	Spleen
12873	oaf	0.402943	0.0222186	0.19406	0.287214	32	0.165708	0.653031	Spleen
12874	oard1	0.324266	0.070199	0.32043	0.0737779	32	0.303749	0.346813	Spleen
12875	oat	-0.301839	0.0931625	-0.265416	0.14206	32	0.350249	0.480073	Spleen
12876	oaz1	-0.275001	0.127686	-0.230313	0.204747	32	0.408151	0.563181	Spleen
12877	obfc1	-0.0694856	0.705513	-0.0421134	0.818983	32	0.877555	0.95285	Spleen
12878	oc90	0.502943	0.00334738	0.4751	0.00599916	32	0.0617307	0.0919388	Spleen
12879	ociad1	-0.489708	0.00444377	-0.461552	0.00783598	32	0.0699418	0.105937	Spleen
12880	ociad2	-0.199729	0.298908	-0.188054	0.328614	29	0.608859	0.690733	Spleen
12881	ocrl	-0.0415443	0.82139	0.0475559	0.796052	32	0.932499	0.946272	Spleen
12882	odc1	0.0790445	0.667176	-0.0413298	0.822298	32	0.860607	0.954424	Spleen
12883	ofd1	-0.166545	0.362284	-0.218374	0.229861	32	0.663886	0.59384	Spleen
12884	ogdh	-0.109192	0.551917	-0.113038	0.537909	32	0.794934	0.838519	Spleen
12885	ogfod1	-0.401105	0.0228938	-0.373544	0.0352111	32	0.16839	0.239106	Spleen
12886	ogfod2	-0.159192	0.384155	-0.233983	0.197425	32	0.68103	0.554119	Spleen
12887	ogfod3	-0.39559	0.0250216	-0.384906	0.0296063	32	0.176582	0.215219	Spleen
12888	ogfr	-0.123162	0.501867	-0.0539755	0.769218	32	0.764094	0.937951	Spleen
12889	ogfrl1	-0.0871327	0.635364	-0.106916	0.560286	32	0.843312	0.850767	Spleen
12890	ogg1	-0.217648	0.231451	-0.16701	0.360927	32	0.542842	0.718782	Spleen
12891	ogt	0.107721	0.557318	0.0689251	0.707785	32	0.798126	0.914835	Spleen
12892	oip5	-0.531252	0.00175624	-0.580157	0.00050043	32	0.0441365	0.0210003	Spleen
12893	oit3	0.110022	0.55573	0.149684	0.42157	31	0.797363	0.764316	Spleen
12894	olah	0.125736	0.492902	0.0398246	0.828672	32	0.758685	0.956197	Spleen
12895	olfm1	0.0305148	0.868323	0.0527739	0.774222	32	0.951245	0.939688	Spleen
12896	olfml1	-0.269487	0.135818	-0.239025	0.187662	32	0.418536	0.540632	Spleen
12897	olfml2a	-0.0856621	0.641103	-0.067796	0.712368	32	0.845974	0.916005	Spleen
12898	olfml2b	-0.020956	0.909364	0.00811459	0.964843	32	0.967501	0.991405	Spleen
12899	oma1	-0.108456	0.554615	-0.115402	0.529385	32	0.796599	0.834564	Spleen
12900	omg	0.135662	0.459104	0.164414	0.368544	32	0.734691	0.724131	Spleen
12901	opa1	-0.273163	0.130356	-0.239063	0.18759	32	0.411752	0.540614	Spleen
12902	opa3	-0.463237	0.00758423	-0.531492	0.00174625	32	0.0924527	0.0449945	Spleen
12903	ophn1	0.370222	0.0370029	0.167633	0.359111	32	0.218452	0.716662	Spleen
12904	oplah	0.289707	0.107762	0.247632	0.171789	32	0.375046	0.521038	Spleen
12905	optn	0.0117648	0.949045	0.0360705	0.844617	32	0.980826	0.960473	Spleen
12906	orai1	-0.0474267	0.796595	-0.0932006	0.611907	32	0.920779	0.875999	Spleen
12907	orai2	0.00919122	0.960182	-0.0028038	0.987849	32	0.984646	0.997245	Spleen
12908	oraov1	-0.199266	0.274227	-0.254288	0.160185	32	0.584495	0.504839	Spleen
12909	orc2	-0.325369	0.0691955	-0.463293	0.00757607	32	0.301854	0.104091	Spleen
12910	orc3	-0.381987	0.0309715	-0.458833	0.00825709	32	0.19904	0.108576	Spleen
12911	orc4	-0.440443	0.0116406	-0.517971	0.00239323	32	0.116703	0.0546808	Spleen
12912	orc5	-0.42059	0.0165333	-0.458852	0.00825417	32	0.142297	0.108576	Spleen
12913	ormdl1	-0.0386031	0.833853	-0.0922909	0.615401	32	0.937511	0.877782	Spleen
12914	ormdl2	-0.377943	0.0329472	-0.356127	0.0454424	32	0.205665	0.27285	Spleen
12915	os9	-0.134192	0.464032	-0.155097	0.396659	32	0.738505	0.746308	Spleen
12916	osbp2	0.212501	0.242946	0.245761	0.175156	32	0.554395	0.524706	Spleen
12917	osbpl11	0.165442	0.365516	0.13376	0.465484	32	0.666708	0.794099	Spleen
12918	osbpl3	0.315075	0.0790082	0.0184107	0.920335	32	0.321989	0.98176	Spleen
12919	osbpl6	-0.304413	0.0902692	-0.278678	0.122467	32	0.34438	0.444322	Spleen
12920	osbpl8	0.0143383	0.937918	0.0825644	0.653258	32	0.977695	0.892619	Spleen
12921	osbpl9	0.155515	0.395372	0.145049	0.428315	32	0.688955	0.769879	Spleen
12922	oscp1	-0.0933828	0.611209	-0.0444311	0.809199	32	0.829759	0.950278	Spleen
12923	oser1	0.0286766	0.876193	0.0561357	0.760246	32	0.954305	0.935416	Spleen
12924	osgep	-0.240075	0.185673	-0.367433	0.0385636	32	0.488378	0.250371	Spleen
12925	osgepl1	-0.0959563	0.601376	-0.141531	0.43972	32	0.82378	0.776984	Spleen
12926	osgin2	0.041912	0.819835	0.0386119	0.833816	32	0.931949	0.957918	Spleen
12927	osr2	0.185257	0.318399	0.232256	0.208652	31	0.627567	0.566937	Spleen
12928	ost4	-0.36581	0.0394957	-0.396125	0.0248082	32	0.226539	0.196447	Spleen
12929	ostc	-0.493752	0.00408004	-0.532658	0.00169838	32	0.0676273	0.044174	Spleen
12930	ostf1	-0.515443	0.00253486	-0.400187	0.0232371	32	0.0534162	0.188341	Spleen
12931	ostm1	0.194854	0.285209	0.0651048	0.72333	32	0.595172	0.92074	Spleen
12932	otoa	0.409193	0.0200446	0.242709	0.180746	32	0.156552	0.531679	Spleen
12933	otor	-0.0147059	0.93633	-0.102666	0.576066	32	0.977333	0.857335	Spleen
12934	otub1	-0.374634	0.0346387	-0.418315	0.0171898	32	0.21097	0.16077	Spleen
12935	otub2	0.23603	0.193418	0.299932	0.0953526	32	0.498912	0.394989	Spleen
12936	otud3	-0.29081	0.106368	-0.213298	0.241142	32	0.372546	0.608854	Spleen
12937	otud4	0.474267	0.00610042	0.405305	0.0213752	32	0.0813816	0.181118	Spleen
12938	otud5	0.454414	0.0089825	0.276444	0.125619	32	0.101843	0.449392	Spleen
12939	otud6b	-0.323898	0.070536	-0.387071	0.0286256	32	0.30449	0.212534	Spleen
12940	otud7b	0.215074	0.237152	0.189194	0.299705	32	0.548305	0.664655	Spleen
12941	ovca2	-0.381252	0.0313233	-0.431153	0.013752	32	0.200058	0.142803	Spleen
12942	oxct1	0.134927	0.461565	0.0654509	0.721917	32	0.737202	0.920116	Spleen
12943	oxld1	-0.251104	0.165664	-0.309095	0.0851821	32	0.462204	0.372895	Spleen
12944	oxnad1	-0.0194854	0.915701	0.00861883	0.962659	32	0.96969	0.991405	Spleen
12945	oxr1	0.123898	0.499297	0.0793756	0.665862	32	0.762779	0.898998	Spleen
12946	oxsm	-0.145589	0.42658	-0.113211	0.537283	32	0.710408	0.838307	Spleen
12947	oxsr1	0.0595591	0.746089	0.120093	0.512665	32	0.89726	0.824471	Spleen
12948	p2rx1	-0.154412	0.398773	-0.064838	0.72442	32	0.691763	0.921442	Spleen
12949	p2rx7	0.387134	0.0285976	0.434527	0.012951	32	0.189984	0.13786	Spleen
12950	p2ry1	0.0511032	0.781194	0.0318578	0.862582	32	0.913381	0.96487	Spleen
12951	p2ry11	-0.0363972	0.843227	-0.114993	0.530856	32	0.941332	0.83535	Spleen
12952	p2ry2	0.280884	0.119414	0.386695	0.0287939	32	0.39428	0.213018	Spleen
12953	p2ry4	0.23456	0.196289	0.215196	0.236881	32	0.501393	0.603587	Spleen
12954	p2ry6	0.524267	0.00206988	0.269514	0.135776	32	0.047688	0.466808	Spleen
12955	p3h1	-0.261766	0.147832	-0.305113	0.089494	32	0.438565	0.382239	Spleen
12956	p3h2	-0.145221	0.427761	-0.136376	0.456723	32	0.71123	0.788121	Spleen
12957	p3h3	-0.081618	0.656989	-0.0330374	0.857545	32	0.855472	0.963417	Spleen
12958	p3h4	-0.0977945	0.594394	-0.0617985	0.736872	32	0.819646	0.925609	Spleen
12959	p4ha1	0.0900739	0.623949	-0.0273237	0.881992	32	0.83689	0.971304	Spleen
12960	p4ha2	-0.0106618	0.953817	-0.0496488	0.787277	32	0.98226	0.943822	Spleen
12961	p4hb	-0.41434	0.0183892	-0.142619	0.436174	32	0.149997	0.775559	Spleen
12962	pa2g4	-0.555517	0.00096488	-0.555214	0.00097239	32	0.0328416	0.0311128	Spleen
12963	pabpn1	-0.237869	0.18987	-0.310035	0.0841883	32	0.493764	0.371173	Spleen
12964	pabpn1l	-0.187133	0.305097	-0.174795	0.338645	32	0.614427	0.699009	Spleen
12965	pacrg	0.0438874	0.814655	-0.0817353	0.662028	31	0.929845	0.897057	Spleen
12966	pacs1	0.245957	0.174801	0.190031	0.297532	32	0.475037	0.662716	Spleen
12967	pacsin2	-0.0933828	0.611209	-0.0156463	0.932267	32	0.829759	0.985008	Spleen
12968	pacsin3	0.295222	0.100926	0.272468	0.131375	32	0.364604	0.458913	Spleen
12969	paf1	0.0591914	0.747606	-0.0302794	0.869331	32	0.897909	0.967991	Spleen
12970	pafah1b1	-0.0636032	0.729471	-0.0650836	0.723417	32	0.889299	0.92074	Spleen
12971	pafah1b2	0.061765	0.73701	0.0278338	0.879805	32	0.892701	0.970875	Spleen
12972	pafah1b3	-0.0367649	0.841663	-0.0268817	0.883888	32	0.940856	0.971707	Spleen
12973	pag1	-0.0066177	0.971325	0.0502837	0.78462	32	0.989282	0.943392	Spleen
12974	pagr1	-0.421325	0.0163256	-0.43082	0.0138334	32	0.141244	0.143019	Spleen
12975	paip1	-0.0841915	0.646862	0.0513812	0.780033	32	0.848833	0.94216	Spleen
12976	paip2	0.013603	0.941096	-0.0393522	0.830675	32	0.978533	0.957128	Spleen
12977	paip2b	-0.391546	0.0266831	-0.355459	0.0458774	32	0.18262	0.274666	Spleen
12978	pak1	-0.0205883	0.910948	-0.0226852	0.90192	32	0.968065	0.977882	Spleen
12979	pak1ip1	-0.320222	0.0739757	-0.284198	0.114931	32	0.310664	0.429745	Spleen
12980	pak2	-0.272795	0.130895	-0.145276	0.427584	32	0.412037	0.769066	Spleen
12981	pak6	0.103677	0.572294	-0.0390856	0.831806	32	0.806447	0.957399	Spleen
12982	palb2	-0.345638	0.0568428	-0.3956	0.0276062	31	0.272849	0.209094	Spleen
12983	pald1	0.00698532	0.969733	0.0235352	0.898263	32	0.988497	0.976886	Spleen
12984	palld	0.302942	0.091914	0.269623	0.135613	32	0.347847	0.466675	Spleen
12985	palmd	0.287134	0.111068	0.304523	0.0901471	32	0.380943	0.383937	Spleen
12986	pam	-0.186766	0.306066	-0.0889349	0.62836	32	0.615031	0.883045	Spleen
12987	pamr1	0.448899	0.00996278	0.463733	0.00751152	32	0.107927	0.103806	Spleen
12988	pan2	0.148898	0.416029	0.111828	0.542298	32	0.703532	0.841086	Spleen
12989	pan3	0.443384	0.0110319	0.393836	0.0257313	32	0.113701	0.200777	Spleen
12990	pank4	-0.139707	0.445697	-0.106242	0.562775	32	0.725305	0.851496	Spleen
12991	panx1	0.118751	0.517422	0.140694	0.442455	32	0.773468	0.778958	Spleen
12992	paox	-0.0025735	0.988847	-0.0418138	0.82025	32	0.995285	0.953713	Spleen
12993	papd4	-0.185295	0.309958	-0.081184	0.658703	32	0.618943	0.895264	Spleen
12994	papd5	0.658459	4.18948e-05	0.579302	0.0005124	32	0.00778679	0.0214045	Spleen
12995	papd7	0.137133	0.454204	0.069186	0.706727	32	0.731307	0.914534	Spleen
12996	papolg	0.396325	0.0247289	0.385936	0.0291366	32	0.175564	0.213735	Spleen
12997	papss1	-0.245589	0.175467	-0.240123	0.185582	32	0.475675	0.537333	Spleen
12998	paqr3	0.266913	0.13974	0.306271	0.0882233	32	0.426649	0.378473	Spleen
12999	pard3b	0.541914	0.00135734	0.562177	0.00081204	32	0.0377362	0.0285198	Spleen
13000	pard6b	-0.185663	0.308982	-0.0472989	0.797131	32	0.618413	0.946647	Spleen
13001	park2	0.214339	0.238798	0.27469	0.128135	32	0.549936	0.453878	Spleen
13002	park7	-0.0125001	0.945865	-0.0137392	0.940508	32	0.979927	0.98644	Spleen
13003	parl	-0.0963239	0.599977	-0.137049	0.454483	32	0.822749	0.786114	Spleen
13004	parm1	-0.653679	4.97352e-05	-0.632707	0.00010207	32	0.00831029	0.00819634	Spleen
13005	parn	-0.0261031	0.88723	-0.0543278	0.767753	32	0.958187	0.937472	Spleen
13006	parp1	-0.427943	0.0145524	-0.536212	0.0015595	32	0.132339	0.0418062	Spleen
13007	parp11	0.200001	0.272424	0.2933	0.10327	32	0.583055	0.410021	Spleen
13008	parp12	0.417281	0.0174954	0.390948	0.0269361	32	0.146092	0.206051	Spleen
13009	parp16	-0.308825	0.0854696	-0.391836	0.0265609	32	0.335271	0.204945	Spleen
13010	parp2	-0.202942	0.265288	-0.243729	0.178864	32	0.576661	0.529393	Spleen
13011	parp3	-0.0845592	0.64542	-0.0506459	0.783105	32	0.848355	0.942969	Spleen
13012	parp4	0.472061	0.0063755	0.24546	0.175702	32	0.0833046	0.524984	Spleen
13013	parp6	0.0290442	0.874618	-0.0023749	0.989708	32	0.953531	0.997268	Spleen
13014	parp9	0.293016	0.10362	0.326425	0.0682448	32	0.368541	0.333996	Spleen
13015	parpbp	-0.344854	0.0532435	-0.40072	0.023037	32	0.263857	0.187724	Spleen
13016	pars2	-0.270589	0.134162	-0.243911	0.178529	32	0.416693	0.529063	Spleen
13017	parvg	0.0735297	0.6892	-0.0384323	0.834579	32	0.871018	0.957918	Spleen
13018	pask	-0.460296	0.00802816	-0.393839	0.0257303	32	0.0960245	0.200777	Spleen
13019	patj	-0.0125001	0.945865	0.0336996	0.854719	32	0.979927	0.963417	Spleen
13020	patz1	-0.0158089	0.931565	-0.0487633	0.790987	32	0.975437	0.944561	Spleen
13021	pawr	-0.202207	0.26706	-0.110799	0.546041	32	0.577856	0.843302	Spleen
13022	pax5	-0.360296	0.0428	-0.469056	0.00676717	32	0.235921	0.0981092	Spleen
13023	paxbp1	0.0724268	0.693636	0.0661145	0.719211	32	0.87382	0.918772	Spleen
13024	paxip1	0.0757356	0.680359	0.0739144	0.687656	32	0.866131	0.907982	Spleen
13025	pbdc1	-0.227207	0.21109	-0.277526	0.124085	32	0.519931	0.447289	Spleen
13026	pbk	-0.673165	2.42393e-05	-0.695031	1.01325e-05	32	0.00520735	0.00291658	Spleen
13027	pbx1	-0.0294119	0.873044	-0.0335957	0.855162	32	0.953071	0.963417	Spleen
13028	pbx3	0.255516	0.158108	0.251065	0.165732	32	0.451245	0.512151	Spleen
13029	pbx4	-0.0330884	0.857327	-0.0509569	0.781805	32	0.947418	0.942745	Spleen
13030	pbxip1	0.384193	0.0299352	0.342499	0.0550006	32	0.194802	0.298595	Spleen
13031	pc	0.0452208	0.805872	-0.0511903	0.78083	32	0.924782	0.942638	Spleen
13032	pcbd1	-0.0290442	0.874618	-0.0776779	0.672609	32	0.953531	0.901175	Spleen
13033	pcbp2	-0.326472	0.0682032	-0.317589	0.0765185	32	0.2995	0.353086	Spleen
13034	pcca	-0.136765	0.455427	-0.148318	0.417867	32	0.73242	0.762113	Spleen
13035	pccb	-0.393752	0.025766	-0.41281	0.0188689	32	0.179764	0.17047	Spleen
13036	pcdh17	-0.292648	0.104074	-0.417372	0.0174685	32	0.369441	0.162339	Spleen
13037	pcdh19	-0.0459561	0.802776	-0.113339	0.53682	32	0.923279	0.837948	Spleen
13038	pcdh7	0.0444855	0.80897	0.0398226	0.828681	32	0.926152	0.956197	Spleen
13039	pcdh9	-0.215442	0.236332	-0.194343	0.286499	32	0.547688	0.652881	Spleen
13040	pcf11	0.704782	6.69909e-06	0.464203	0.00744303	32	0.00297229	0.10343	Spleen
13041	pcgf1	-0.120589	0.510912	-0.185597	0.309156	32	0.769718	0.673739	Spleen
13042	pcgf2	0.0102942	0.955408	0.0157314	0.9319	32	0.982369	0.984952	Spleen
13043	pcgf3	-0.145589	0.42658	-0.151167	0.408878	32	0.710408	0.755126	Spleen
13044	pcgf5	-0.476473	0.00583554	-0.322485	0.0718438	32	0.0800428	0.342893	Spleen
13045	pcgf6	-0.157354	0.38974	-0.195052	0.284709	32	0.684986	0.651782	Spleen
13046	pcid2	-0.179413	0.325837	-0.113083	0.537747	32	0.633893	0.838477	Spleen
13047	pcif1	0.256619	0.156258	0.24294	0.180319	32	0.44852	0.531679	Spleen
13048	pck2	-0.272795	0.130895	-0.18844	0.30167	32	0.412037	0.666591	Spleen
13049	pclo	0.235663	0.194133	0.188129	0.302484	32	0.499432	0.667269	Spleen
13050	pcm1	0.590444	0.00037453	0.438903	0.0119704	32	0.0213638	0.131435	Spleen
13051	pcmt1	-0.0661768	0.718957	-0.0967741	0.598266	32	0.884105	0.869488	Spleen
13052	pcmtd1	0.281619	0.118408	0.303901	0.0908398	32	0.392449	0.385202	Spleen
13053	pcna	-0.691547	1.17019e-05	-0.760747	4.3395e-07	32	0.00358467	0.00101019	Spleen
13054	pcnp	0.0937504	0.6098	0.0744512	0.685502	32	0.829549	0.907421	Spleen
13055	pcnx1	0.568752	0.00068248	0.578026	0.00053076	32	0.0277384	0.0219495	Spleen
13056	pcnx3	0.304781	0.0898616	0.244542	0.177374	32	0.343538	0.527402	Spleen
13057	pcnx4	0.310295	0.083914	0.281692	0.118309	32	0.331448	0.435872	Spleen
13058	pcp4	-0.0242648	0.895126	-0.12728	0.487562	32	0.961942	0.80895	Spleen
13059	pcsk5	0.391913	0.0265284	0.189559	0.298756	32	0.182315	0.663805	Spleen
13060	pcsk7	0.120221	0.512211	0.150853	0.409863	32	0.770342	0.756101	Spleen
13061	pctp	0.0393384	0.830734	0.0582175	0.751628	32	0.936231	0.931762	Spleen
13062	pcyox1	-0.102574	0.576409	-0.0926408	0.614056	32	0.808459	0.87695	Spleen
13063	pcyox1l	0.0242648	0.895126	0.00295885	0.987177	32	0.961942	0.997245	Spleen
13064	pcyt1a	-0.406252	0.0210446	-0.438294	0.0121031	32	0.16072	0.13163	Spleen
13065	pcyt2	-0.167648	0.359068	-0.0558528	0.761419	32	0.661511	0.935431	Spleen
13066	pdap1	-0.461031	0.00791516	-0.459251	0.00819117	32	0.0952237	0.108053	Spleen
13067	pdcd10	-0.277207	0.124536	-0.158252	0.387004	32	0.402357	0.74001	Spleen
13068	pdcd11	0.34081	0.0562879	0.329816	0.0652627	32	0.271541	0.325499	Spleen
13069	pdcd2	-0.479414	0.00549771	-0.490678	0.00435409	32	0.0778623	0.0770326	Spleen
13070	pdcd2l	-0.465075	0.00731751	-0.409152	0.0200582	32	0.0904004	0.176116	Spleen
13071	pdcd4	0.452575	0.00929975	0.448695	0.0100007	32	0.103944	0.119704	Spleen
13072	pdcd5	-0.57537	0.00057082	-0.617637	0.00016578	32	0.0249801	0.0113318	Spleen
13073	pdcd6	-0.163971	0.369853	-0.143403	0.43363	32	0.670037	0.774103	Spleen
13074	pdcd6ip	0.508826	0.00294066	0.18851	0.301489	32	0.0572286	0.666564	Spleen
13075	pdcl	-0.262869	0.14607	-0.175533	0.33658	32	0.435761	0.696834	Spleen
13076	pdcl3	-0.156251	0.393114	-0.217651	0.231445	32	0.687409	0.595606	Spleen
13077	pddc1	0.0764709	0.677422	0.0293466	0.873323	32	0.864653	0.969351	Spleen
13078	pde10a	0.0117648	0.949045	0.00078503	0.996598	32	0.980826	0.999139	Spleen
13079	pde12	-0.139339	0.446907	-0.167659	0.359035	32	0.725775	0.716662	Spleen
13080	pde1b	0.0558826	0.761295	0.156533	0.392248	32	0.903526	0.74425	Spleen
13081	pde2a	0.0161765	0.929977	-0.0352551	0.848089	32	0.975256	0.961829	Spleen
13082	pde3b	0.347428	0.0513751	0.248687	0.169911	32	0.259179	0.5184	Spleen
13083	pde4a	0.251104	0.165664	0.233298	0.198776	32	0.462204	0.555928	Spleen
13084	pde4c	-0.0658091	0.720456	-0.0647978	0.724584	32	0.885028	0.921447	Spleen
13085	pde4d	0.0488973	0.790425	0.0139565	0.939568	32	0.917945	0.98644	Spleen
13086	pde4dip	0.237501	0.190576	0.181756	0.319451	32	0.494822	0.68259	Spleen
13087	pde5a	-0.0444855	0.80897	0.0222781	0.903672	32	0.926152	0.977948	Spleen
13088	pde6d	-0.0551473	0.764347	-0.168902	0.355433	32	0.905006	0.714421	Spleen
13089	pde7a	0.0264707	0.885652	0.0150711	0.934752	32	0.957421	0.985637	Spleen
13090	pde7b	-0.061765	0.73701	-0.164651	0.367846	32	0.892701	0.724049	Spleen
13091	pde8b	0.207721	0.253954	0.187113	0.30515	32	0.564791	0.670072	Spleen
13092	pdf	-0.061765	0.73701	-0.0279723	0.879211	32	0.892701	0.970875	Spleen
13093	pdgfa	-0.261398	0.148423	-0.24326	0.179728	32	0.438979	0.530997	Spleen
13094	pdgfb	0.140074	0.444489	0.158804	0.385329	32	0.724336	0.73848	Spleen
13095	pdgfc	0.149265	0.414866	0.107534	0.558006	32	0.702499	0.849862	Spleen
13096	pdgfd	-0.250736	0.166305	-0.249402	0.168646	32	0.463211	0.516543	Spleen
13097	pdgfrb	0.0698532	0.704025	0.0825884	0.653163	32	0.876956	0.892619	Spleen
13098	pdgfrl	0.0507637	0.786237	0.0182048	0.922566	31	0.916427	0.98176	Spleen
13099	pdha1	-0.206619	0.256541	-0.193804	0.287864	32	0.567264	0.654009	Spleen
13100	pdhb	-0.404413	0.0216903	-0.386788	0.0287522	32	0.163612	0.212982	Spleen
13101	pdhx	-0.0985298	0.591612	-0.105755	0.564576	32	0.818127	0.852352	Spleen
13102	pdia3	-0.279413	0.121443	-0.255976	0.157334	32	0.398278	0.501008	Spleen
13103	pdia4	-0.386399	0.0289273	-0.359037	0.0435842	32	0.190719	0.266729	Spleen
13104	pdia5	-0.117648	0.521347	-0.113326	0.536865	32	0.774785	0.837948	Spleen
13105	pdia6	-0.352575	0.0477947	-0.315343	0.0787394	32	0.250355	0.358431	Spleen
13106	pdik1l	-0.061765	0.73701	-0.0876336	0.633414	32	0.892701	0.885428	Spleen
13107	pdk1	-0.178677	0.327856	-0.122478	0.504265	32	0.636027	0.818923	Spleen
13108	pdk3	0.376105	0.0338784	0.436568	0.0124855	32	0.208877	0.134376	Spleen
13109	pdk4	0.271325	0.133066	0.276077	0.126142	32	0.414926	0.450611	Spleen
13110	pdlim1	-0.164339	0.368766	-0.214385	0.238695	32	0.669461	0.606435	Spleen
13111	pdlim2	-0.0904416	0.622528	-0.030096	0.870116	32	0.836544	0.96842	Spleen
13112	pdlim4	0.121324	0.508319	0.161866	0.376115	32	0.76763	0.730933	Spleen
13113	pdlim7	-0.143383	0.433695	-0.0820763	0.655181	32	0.714774	0.893892	Spleen
13114	pdp1	0.115442	0.529242	0.0727875	0.692184	32	0.780486	0.909655	Spleen
13115	pdpk1	-0.0757356	0.680359	-0.0460152	0.802528	32	0.866131	0.948606	Spleen
13116	pdpr	0.530885	0.00177165	0.538956	0.00145916	32	0.0441365	0.0400954	Spleen
13117	pdrg1	-0.118015	0.520037	-0.162338	0.374705	32	0.774298	0.730768	Spleen
13118	pds5a	-0.198163	0.276947	-0.131366	0.47358	32	0.587189	0.800265	Spleen
13119	pds5b	-0.020956	0.909364	-0.0171094	0.92595	32	0.967501	0.982509	Spleen
13120	pdss1	-0.244486	0.177475	-0.1713	0.348543	32	0.478455	0.707156	Spleen
13121	pdss2	-0.406987	0.0207908	-0.35362	0.0470927	32	0.159741	0.278823	Spleen
13122	pdxdc1	0.0341913	0.852622	0.0203212	0.912099	32	0.945503	0.97999	Spleen
13123	pdxp	-0.215442	0.236332	-0.226215	0.213143	32	0.547688	0.571908	Spleen
13124	pdzd11	-0.259192	0.152003	-0.259666	0.151229	32	0.443836	0.493709	Spleen
13125	pdzd8	0.351104	0.0487967	0.252546	0.163166	32	0.253119	0.508879	Spleen
13126	pdzrn3	0.00735297	0.968141	0.0183479	0.920606	32	0.987482	0.98176	Spleen
13127	pea15	-0.241913	0.182226	-0.106765	0.560842	32	0.483538	0.850909	Spleen
13128	peak1	0.0213236	0.907781	0.00231441	0.98997	32	0.966749	0.997268	Spleen
13129	pebp1	-0.187868	0.303166	-0.21115	0.246024	32	0.612554	0.613558	Spleen
13130	pebp4	-0.274848	0.141585	-0.347308	0.060044	30	0.429821	0.310681	Spleen
13131	pecr	-0.200369	0.271525	-0.311135	0.0830359	32	0.582337	0.369058	Spleen
13132	pelo	-0.554046	0.00100184	-0.471429	0.00645628	32	0.0332114	0.0959567	Spleen
13133	pelp1	0.563973	0.00077467	0.574118	0.00059062	32	0.029595	0.0233174	Spleen
13134	pemt	-0.131986	0.471476	-0.21241	0.243151	32	0.744195	0.610906	Spleen
13135	pepd	0.117648	0.521347	0.107412	0.558455	32	0.774785	0.850328	Spleen
13136	per1	0.287869	0.110116	0.146863	0.422498	32	0.378619	0.765082	Spleen
13137	per3	0.163971	0.369853	0.17773	0.330469	32	0.670037	0.692321	Spleen
13138	perp	-0.217648	0.231451	-0.198544	0.276003	32	0.542842	0.644625	Spleen
13139	pes1	-0.428678	0.0143657	-0.475455	0.00595645	32	0.131655	0.0916573	Spleen
13140	pet100	-0.357722	0.0444161	-0.342893	0.0547032	32	0.240659	0.297567	Spleen
13141	pet117	0.162868	0.373125	0.216715	0.233508	32	0.67243	0.598402	Spleen
13142	pex1	0.754047	6.25133e-07	0.611552	0.00020024	32	0.00073129	0.0126909	Spleen
13143	pex10	0.169118	0.354807	0.114535	0.532503	32	0.657248	0.835975	Spleen
13144	pex11b	0.166912	0.36121	0.170172	0.351772	32	0.66302	0.710243	Spleen
13145	pex11g	-0.222427	0.221111	-0.251728	0.16458	32	0.530475	0.510593	Spleen
13146	pex12	0.0496326	0.787345	0.0493059	0.788713	32	0.916814	0.943822	Spleen
13147	pex13	-0.0731621	0.690678	-0.0957749	0.602067	32	0.87162	0.871871	Spleen
13148	pex14	0.155515	0.395372	0.0466445	0.799881	32	0.688955	0.947482	Spleen
13149	pex16	-0.156986	0.390863	-0.136856	0.455125	32	0.685429	0.786943	Spleen
13150	pex19	0.039706	0.829175	-0.0327803	0.858642	32	0.935749	0.963495	Spleen
13151	pex2	-0.113603	0.535864	-0.0212786	0.907974	32	0.78556	0.978993	Spleen
13152	pex26	-0.0720591	0.695117	-0.0940189	0.608772	32	0.873831	0.87507	Spleen
13153	pex3	0.0158089	0.931565	0.0780783	0.671016	32	0.975437	0.900531	Spleen
13154	pex5	-0.206619	0.256541	-0.254469	0.159877	32	0.567264	0.504436	Spleen
13155	pex6	0.394855	0.0253172	0.395313	0.0251326	32	0.177682	0.197691	Spleen
13156	pex7	0.245589	0.175467	0.194799	0.285348	32	0.475675	0.652056	Spleen
13157	pfas	-0.208457	0.25224	-0.0359843	0.844984	32	0.562717	0.960537	Spleen
13158	pfdn1	-0.412869	0.0188502	-0.464664	0.00737644	32	0.151589	0.103049	Spleen
13159	pfdn2	-0.44559	0.0105932	-0.44648	0.0104204	32	0.111118	0.12223	Spleen
13160	pfdn4	-0.486399	0.00476176	-0.486051	0.00479631	32	0.0727322	0.0809636	Spleen
13161	pfdn5	-0.387134	0.0285976	-0.450449	0.00967851	32	0.189984	0.117568	Spleen
13162	pfdn6	-0.0702209	0.702538	-0.119852	0.513515	32	0.875895	0.825405	Spleen
13163	pfkfb2	0.388237	0.0281087	0.361623	0.0419853	32	0.187869	0.260518	Spleen
13164	pfkfb3	0.264339	0.143745	-0.0078186	0.966125	32	0.432096	0.991405	Spleen
13165	pfkfb4	0.262133	0.147243	0.162822	0.373264	32	0.43776	0.729161	Spleen
13166	pgam5	-0.142648	0.436081	-0.198743	0.275513	32	0.716992	0.644535	Spleen
13167	pgap1	0.0775739	0.673024	0.055044	0.764777	32	0.863035	0.936569	Spleen
13168	pgap2	-0.317648	0.0764599	-0.336425	0.0597428	32	0.316121	0.309858	Spleen
13169	pgap3	0.19853	0.276038	0.131292	0.473829	32	0.58639	0.800295	Spleen
13170	pgd	0.00588238	0.97451	-0.0217705	0.905857	32	0.989282	0.978299	Spleen
13171	pggt1b	-0.200369	0.271525	-0.120136	0.512511	32	0.582337	0.824446	Spleen
13172	pgk1	-0.0224266	0.903032	-0.0609648	0.7403	32	0.965109	0.926203	Spleen
13173	pgls	-0.0220589	0.904615	-0.114668	0.532024	32	0.965677	0.835728	Spleen
13174	pglyrp2	-0.326104	0.0685327	-0.380715	0.0315822	32	0.300469	0.223937	Spleen
13175	pgm1	0.0352943	0.847922	-0.0332846	0.856489	32	0.943454	0.963417	Spleen
13176	pgm2	-0.415075	0.0181623	-0.261105	0.148894	32	0.149176	0.490542	Spleen
13177	pgm2l1	0.232722	0.19992	0.244106	0.178172	32	0.505746	0.528477	Spleen
13178	pgm3	-0.0908092	0.621108	-0.0330407	0.85753	32	0.835587	0.963417	Spleen
13179	pgp	-0.343016	0.0546108	-0.255692	0.157811	32	0.267191	0.501059	Spleen
13180	pgpep1	-0.00625	0.972918	-0.0355508	0.846829	32	0.989282	0.961219	Spleen
13181	pgr	0.214707	0.237974	0.24383	0.178678	32	0.54865	0.529124	Spleen
13182	pgrmc1	0.296692	0.0991602	0.29472	0.101534	32	0.361301	0.407071	Spleen
13183	pgrmc2	-0.0455884	0.804324	0.0692751	0.706366	32	0.924095	0.914534	Spleen
13184	pgs1	0.0125001	0.945865	-0.0054456	0.976403	32	0.979927	0.994437	Spleen
13185	phactr1	0.246692	0.173474	0.238254	0.189132	32	0.473845	0.543224	Spleen
13186	phactr2	0.377575	0.0331317	0.448499	0.0100373	32	0.206505	0.119771	Spleen
13187	phax	-0.0665444	0.717459	-0.0772952	0.674134	32	0.883577	0.902008	Spleen
13188	phb	-0.571694	0.00063067	-0.429404	0.0141833	32	0.0262786	0.145006	Spleen
13189	phb2	-0.482355	0.00517676	-0.486544	0.00474745	32	0.0757153	0.0804634	Spleen
13190	phc1	0.147059	0.421872	0.185754	0.30874	32	0.707196	0.673237	Spleen
13191	phc3	0.507355	0.0030381	0.297723	0.097936	32	0.0576995	0.399619	Spleen
13192	phex	0.148898	0.416029	0.125274	0.494504	32	0.703532	0.81224	Spleen
13193	phf10	-0.159927	0.381934	-0.126416	0.490547	32	0.680081	0.809633	Spleen
13194	phf11	0.0165442	0.92839	-0.0061609	0.973304	32	0.974518	0.99379	Spleen
13195	phf12	0.517282	0.00243115	0.447554	0.010215	32	0.052161	0.120721	Spleen
13196	phf13	0.392281	0.0263745	0.387175	0.0285791	32	0.181862	0.212534	Spleen
13197	phf14	0.0371325	0.8401	0.0926815	0.6139	32	0.940126	0.87695	Spleen
13198	phf19	-0.552576	0.00104005	-0.664067	3.41244e-05	32	0.0334716	0.00495164	Spleen
13199	phf2	0.243383	0.1795	0.246513	0.173797	32	0.480546	0.523575	Spleen
13200	phf20	0.28456	0.11445	0.275412	0.127095	32	0.387243	0.45213	Spleen
13201	phf21a	0.377208	0.0333171	0.315429	0.0786535	32	0.207115	0.35835	Spleen
13202	phf21b	0.36581	0.0394957	0.252729	0.162852	32	0.226539	0.508377	Spleen
13203	phf23	-0.197795	0.277857	-0.101723	0.579594	32	0.587763	0.85844	Spleen
13204	phf3	0.0628679	0.732483	0.0793702	0.665883	32	0.890609	0.898998	Spleen
13205	phf5a	-0.262134	0.147243	-0.264428	0.143606	32	0.43776	0.482929	Spleen
13206	phf6	0.0977945	0.594394	0.0970347	0.597276	32	0.819646	0.86889	Spleen
13207	phf8	0.208089	0.253096	0.126954	0.488687	32	0.56364	0.809282	Spleen
13208	phgdh	-0.522061	0.00217856	-0.134912	0.461614	32	0.0488315	0.791695	Spleen
13209	phip	0.438972	0.0119554	0.403079	0.0221691	32	0.118352	0.184189	Spleen
13210	phka1	0.483826	0.0050224	0.440689	0.0115887	32	0.0745786	0.12889	Spleen
13211	phkb	0.306251	0.088245	0.21117	0.245978	32	0.340426	0.613558	Spleen
13212	phkg2	-0.128309	0.48402	-0.0708242	0.700099	32	0.75286	0.912697	Spleen
13213	phlda3	0.234192	0.197012	0.320979	0.0732574	32	0.502157	0.345792	Spleen
13214	phldb1	0.321325	0.0729304	0.156211	0.393235	32	0.309575	0.744434	Spleen
13215	phldb3	0.134192	0.464032	0.0856129	0.641295	32	0.738505	0.889704	Spleen
13216	phlpp2	0.158089	0.387501	0.176983	0.332539	32	0.683737	0.69356	Spleen
13217	phospho1	-0.0952578	0.610234	0.0751804	0.687717	31	0.829759	0.907991	Spleen
13218	phospho2	-0.192648	0.290805	-0.168021	0.357985	32	0.601461	0.715883	Spleen
13219	phox2a	0.369119	0.0376138	0.406125	0.0210887	32	0.220329	0.18022	Spleen
13220	phox2b	-0.0852945	0.642541	0.0340416	0.85326	32	0.846993	0.963172	Spleen
13221	phpt1	-0.356987	0.0448867	-0.448723	0.00999551	32	0.241783	0.119704	Spleen
13222	phrf1	0.219486	0.227437	0.21019	0.248228	32	0.537695	0.616266	Spleen
13223	phtf1	-0.168015	0.358	-0.0721504	0.694749	32	0.660647	0.910427	Spleen
13224	phtf2	-0.159192	0.384155	-0.1884	0.301776	32	0.68103	0.666591	Spleen
13225	phyh	0.0687503	0.708493	0.116991	0.523692	32	0.878883	0.830895	Spleen
13226	phyhd1	0.647797	6.11796e-05	0.602842	0.00026065	32	0.00864986	0.0148681	Spleen
13227	phykpl	0.288972	0.108699	0.258567	0.153028	32	0.377197	0.496829	Spleen
13228	pi4k2a	-0.0117648	0.949045	0.0146646	0.936508	32	0.980826	0.9859	Spleen
13229	pi4k2b	-0.0158089	0.931565	-0.0437931	0.81189	32	0.975437	0.950853	Spleen
13230	pi4kb	0.463237	0.00758423	0.51653	0.00247311	32	0.0924527	0.0555339	Spleen
13231	pias4	-0.250736	0.166305	-0.26144	0.148355	32	0.463211	0.490035	Spleen
13232	pibf1	-0.102574	0.576409	-0.109904	0.549309	32	0.808459	0.845508	Spleen
13233	picalm	0.172795	0.344289	0.192827	0.290348	32	0.648437	0.65578	Spleen
13234	pick1	0.184192	0.312898	0.213966	0.239635	32	0.621662	0.607237	Spleen
13235	pid1	0.0750003	0.683302	0.0487474	0.791053	32	0.867474	0.944561	Spleen
13236	pidd1	0.156986	0.390863	0.141471	0.439916	32	0.685429	0.777052	Spleen
13237	piezo1	0.290075	0.107296	0.196286	0.281614	32	0.374369	0.649353	Spleen
13238	piezo2	-0.074265	0.686249	-0.107589	0.557805	32	0.869347	0.849862	Spleen
13239	pif1	0.294487	0.101818	0.167194	0.360389	32	0.365671	0.718049	Spleen
13240	piga	-0.0426472	0.816727	0.0386071	0.833837	32	0.93027	0.957918	Spleen
13241	pigb	0.329046	0.065931	0.320971	0.0732649	32	0.294209	0.345792	Spleen
13242	pigc	-0.0077206	0.966549	0.055821	0.761551	32	0.986893	0.935431	Spleen
13243	pigf	-0.0386031	0.833853	-0.0709279	0.69968	32	0.937511	0.912697	Spleen
13244	pigg	-0.0257354	0.888808	0.019006	0.917768	32	0.958765	0.981626	Spleen
13245	pigh	-0.116177	0.526604	-0.0741535	0.686696	32	0.778957	0.907512	Spleen
13246	pigk	-0.230148	0.205081	-0.227024	0.211467	32	0.511218	0.570277	Spleen
13247	pigl	-0.193383	0.288932	-0.0900143	0.624179	32	0.598861	0.881364	Spleen
13248	pigm	0.041912	0.819835	-0.0355258	0.846936	32	0.931949	0.961219	Spleen
13249	pign	-0.124633	0.496734	-0.118335	0.5189	32	0.760761	0.828137	Spleen
13250	pigo	0.382355	0.0307967	0.285111	0.11372	32	0.198457	0.427203	Spleen
13251	pigp	0.152207	0.405626	0.215804	0.235527	32	0.695755	0.601525	Spleen
13252	pigq	-0.0966916	0.598579	-0.0935968	0.610388	32	0.821922	0.875561	Spleen
13253	pigs	-0.147795	0.41953	-0.0779249	0.671626	32	0.705629	0.900765	Spleen
13254	pigt	-0.206251	0.257407	-0.055892	0.761257	32	0.568191	0.935431	Spleen
13255	pigu	-0.376105	0.0338784	-0.290194	0.107144	32	0.208877	0.416724	Spleen
13256	pigv	-0.033456	0.855758	0.00306413	0.986721	32	0.946506	0.997245	Spleen
13257	pigw	-0.0441178	0.81052	0.0559015	0.761217	32	0.926901	0.935431	Spleen
13258	pigx	-0.0735297	0.6892	-0.0764135	0.677651	32	0.871018	0.903728	Spleen
13259	pih1d1	-0.288604	0.10917	-0.350013	0.0495514	32	0.3778	0.284167	Spleen
13260	pih1d2	-0.203677	0.263523	-0.207576	0.254295	32	0.575016	0.621961	Spleen
13261	pih1d3	0.0404414	0.826059	-0.0935346	0.610627	32	0.934528	0.875561	Spleen
13262	pik3ap1	-0.0588238	0.749123	0.0321044	0.861528	32	0.898166	0.964592	Spleen
13263	pik3c2a	0.0511032	0.781194	0.0970101	0.597369	32	0.913381	0.868949	Spleen
13264	pik3c2b	0.70515	6.59328e-06	0.565516	0.00074377	32	0.00297229	0.0268636	Spleen
13265	pik3c3	0.31581	0.0782735	0.289278	0.108308	32	0.320495	0.418218	Spleen
13266	pik3ca	0.208089	0.253096	0.203094	0.264923	32	0.56364	0.63434	Spleen
13267	pik3cb	0.369119	0.0376138	0.112205	0.540929	32	0.220329	0.840272	Spleen
13268	pik3cd	-0.350737	0.0490498	-0.320867	0.073363	32	0.254113	0.345944	Spleen
13269	pik3cg	-0.0106618	0.953817	-0.0056022	0.975724	32	0.98226	0.994379	Spleen
13270	pik3ip1	0.0132353	0.942686	-0.0408802	0.824201	32	0.978533	0.954608	Spleen
13271	pik3r1	0.171324	0.348473	0.0810257	0.659328	32	0.652382	0.895526	Spleen
13272	pik3r4	0.51287	0.0026865	0.499792	0.0035846	32	0.055	0.0690394	Spleen
13273	pik3r5	0.182354	0.317836	0.0519231	0.77777	32	0.626581	0.941094	Spleen
13274	pik3r6	-0.188971	0.300285	-0.156197	0.393278	32	0.609785	0.744434	Spleen
13275	pikfyve	0.262501	0.146656	0.176613	0.333567	32	0.437035	0.69399	Spleen
13276	pim3	0.277942	0.123498	0.0335962	0.85516	32	0.400885	0.963417	Spleen
13277	pin1	-0.463237	0.00758423	-0.41189	0.0191624	32	0.0924527	0.171808	Spleen
13278	pin4	-0.373899	0.035024	-0.384607	0.029744	32	0.2123	0.215706	Spleen
13279	pink1	0.283457	0.115923	0.255767	0.157684	32	0.389517	0.501059	Spleen
13280	pinx1	-0.440075	0.0117187	-0.45952	0.008149	32	0.116989	0.107927	Spleen
13281	pip4k2a	0.146692	0.423046	0.0743774	0.685798	32	0.708016	0.907421	Spleen
13282	pip4k2b	0.0860298	0.639666	0.0851151	0.643243	32	0.845157	0.890503	Spleen
13283	pip4k2c	-0.131986	0.471476	-0.146854	0.422527	32	0.744195	0.765082	Spleen
13284	pir	0.280516	0.119919	0.289893	0.107526	32	0.395237	0.417044	Spleen
13285	pisd	-0.109192	0.551917	-0.118278	0.519103	32	0.794934	0.828142	Spleen
13286	pithd1	-0.14706	0.421872	-0.150632	0.410559	32	0.707196	0.756541	Spleen
13287	pitpnb	-0.270589	0.134162	-0.182941	0.316254	32	0.416693	0.679972	Spleen
13288	pitpnc1	-0.0036765	0.984067	0.0236186	0.897904	32	0.993557	0.976794	Spleen
13289	pitpnm2	0.241913	0.182226	0.282172	0.117656	32	0.483538	0.434718	Spleen
13290	pitpnm3	0.169486	0.353747	0.208858	0.251308	32	0.656165	0.619917	Spleen
13291	pitrm1	-0.236398	0.192705	-0.234752	0.195912	32	0.498004	0.551818	Spleen
13292	piwil1	0.145589	0.42658	0.0900612	0.623998	32	0.710408	0.881214	Spleen
13293	pkd1	0.117648	0.521347	0.0840359	0.647473	32	0.774785	0.89113	Spleen
13294	pkd2	0.25956	0.151402	0.25331	0.161853	32	0.443194	0.507058	Spleen
13295	pkdcc	-0.116545	0.525287	-0.0914143	0.618775	32	0.778054	0.879664	Spleen
13296	pkia	-0.105775	0.571177	-0.198573	0.284222	31	0.805834	0.651782	Spleen
13297	pkig	0.026103	0.88723	0.0465111	0.800442	32	0.958187	0.94781	Spleen
13298	pkmyt1	-0.441914	0.0113329	-0.544962	0.00125898	32	0.114941	0.0365369	Spleen
13299	pkn2	0.226839	0.21185	0.194932	0.285012	32	0.521026	0.651925	Spleen
13300	pknox1	0.0411767	0.822946	0.0340051	0.853416	32	0.933304	0.963172	Spleen
13301	pknox2	0.144486	0.430129	0.131966	0.471543	32	0.712803	0.799169	Spleen
13302	pkp2	0.020956	0.909364	-0.0062619	0.972866	32	0.967501	0.993697	Spleen
13303	pkp4	0.055515	0.762821	0.0360139	0.844858	32	0.904169	0.960473	Spleen
13304	pla2g12a	-0.0231619	0.899869	-0.0267381	0.884504	32	0.963783	0.971896	Spleen
13305	pla2g12b	0.15134	0.424687	0.078091	0.681678	30	0.709614	0.90551	Spleen
13306	pla2g15	0.356252	0.0453613	0.178338	0.32879	32	0.243546	0.690733	Spleen
13307	pla2g4a	-0.0415443	0.82139	-0.0299643	0.870679	32	0.932499	0.96842	Spleen
13308	pla2g4c	0.0511032	0.781194	0.0833256	0.650263	32	0.913381	0.89198	Spleen
13309	pla2g6	-0.31581	0.0782735	-0.299918	0.0953685	32	0.320495	0.394989	Spleen
13310	pla2g7	0.175736	0.336011	0.114314	0.533301	32	0.6428	0.836451	Spleen
13311	pla2r1	0.151839	0.406775	0.0881841	0.631274	32	0.696931	0.884188	Spleen
13312	plaa	-0.137501	0.452984	-0.0891423	0.627556	32	0.72991	0.882799	Spleen
13313	plac8l1	-0.0003676	0.998407	-0.0206574	0.91065	32	0.99889	0.979862	Spleen
13314	plag1	0.189707	0.298373	0.137348	0.45349	32	0.607844	0.785388	Spleen
13315	plagl2	0.0121324	0.947455	-0.0743131	0.686056	32	0.980776	0.907421	Spleen
13316	plat	0.00882357	0.961773	0.0369932	0.840692	32	0.985484	0.959217	Spleen
13317	plau	-0.101103	0.581917	-0.0378896	0.836883	32	0.812464	0.958367	Spleen
13318	plbd1	0.17206	0.346377	0.0310266	0.866135	32	0.650666	0.966336	Spleen
13319	plbd2	0.0316178	0.863607	0.0813086	0.65821	32	0.950296	0.89519	Spleen
13320	plcb1	0.561399	0.00082872	0.512547	0.00270605	32	0.030129	0.0583966	Spleen
13321	plcb3	0.115442	0.529242	0.0804136	0.661749	32	0.780486	0.896899	Spleen
13322	plcb4	-0.0463237	0.80123	-0.0556535	0.762246	32	0.922848	0.935805	Spleen
13323	plcd1	0.106986	0.560027	0.106543	0.56166	32	0.799859	0.851446	Spleen
13324	plcd3	0.0356619	0.846356	0.0939021	0.609219	32	0.942472	0.875362	Spleen
13325	plcd4	-0.0639709	0.727966	0.0413947	0.822023	32	0.888512	0.954372	Spleen
13326	plce1	0.264339	0.143745	0.236385	0.19273	32	0.432096	0.548451	Spleen
13327	plcg1	-0.0110295	0.952226	0.0289995	0.87481	32	0.981783	0.969351	Spleen
13328	plcg2	-0.265442	0.142019	-0.169756	0.352969	32	0.430112	0.711704	Spleen
13329	plcl2	-0.0055147	0.976103	-0.0031188	0.986484	32	0.989805	0.997245	Spleen
13330	plcxd1	-0.19081	0.29552	-0.208357	0.252473	32	0.605687	0.620458	Spleen
13331	pld1	0.268751	0.13693	0.176246	0.334588	32	0.420945	0.694936	Spleen
13332	pld3	0.102206	0.577784	0.0721127	0.694901	32	0.809426	0.9105	Spleen
13333	pld4	-0.295957	0.10004	-0.211242	0.245814	32	0.362671	0.613498	Spleen
13334	pld6	0.040809	0.824502	-0.0905804	0.621992	32	0.933789	0.880907	Spleen
13335	plec	0.0433825	0.813622	0.0997647	0.586951	32	0.929036	0.86359	Spleen
13336	plek	-0.155883	0.394242	-0.0225658	0.902433	32	0.687927	0.977927	Spleen
13337	plek2	-0.0687503	0.708493	-0.124184	0.498299	32	0.878883	0.815547	Spleen
13338	plekha1	-0.0268384	0.884074	0.0460511	0.802376	32	0.956966	0.948606	Spleen
13339	plekha2	-0.252575	0.163117	-0.0459328	0.802874	32	0.458423	0.948689	Spleen
13340	plekha3	-0.0459561	0.802776	0.0500292	0.785685	32	0.923279	0.943585	Spleen
13341	plekha5	0.130148	0.477727	0.120748	0.51035	32	0.748845	0.823109	Spleen
13342	plekha7	0.207721	0.253954	0.193151	0.289522	32	0.564791	0.655258	Spleen
13343	plekha8	0.0709562	0.699566	0.0238666	0.896838	32	0.874762	0.97634	Spleen
13344	plekhb2	-0.0794121	0.665717	-0.0007945	0.996557	32	0.859597	0.999139	Spleen
13345	plekhf2	-0.0014706	0.993627	-0.0115211	0.950099	32	0.997123	0.988491	Spleen
13346	plekhg1	0.177574	0.3309	0.0734234	0.689628	32	0.638466	0.908517	Spleen
13347	plekhg2	0.365075	0.039924	0.11901	0.516502	32	0.227968	0.827183	Spleen
13348	plekhg5	0.0492649	0.788885	0.0237389	0.897387	32	0.917251	0.976745	Spleen
13349	plekhg6	0.260663	0.149609	0.0908868	0.620809	32	0.440597	0.880265	Spleen
13350	plekhg7	-0.0823533	0.654089	-0.107329	0.558762	32	0.853241	0.85055	Spleen
13351	plekhh1	0.397061	0.0244389	0.24976	0.168016	32	0.174404	0.515453	Spleen
13352	plekhh2	0.182354	0.317836	0.126404	0.490587	32	0.626581	0.809633	Spleen
13353	plekhh3	-0.0908092	0.621108	-0.0687007	0.708695	32	0.835587	0.915017	Spleen
13354	plekhj1	-0.0632356	0.730977	-0.0827583	0.652494	32	0.889889	0.892619	Spleen
13355	plekhm1	0.209927	0.248833	0.168191	0.35749	32	0.560027	0.715572	Spleen
13356	plekhm2	0.215442	0.236332	0.0767756	0.676206	32	0.547688	0.902954	Spleen
13357	plekhm3	-0.148162	0.418361	-0.137804	0.451978	32	0.705097	0.784586	Spleen
13358	plekhn1	0.361766	0.0418979	0.0602511	0.743238	32	0.233595	0.927244	Spleen
13359	plekho1	0.160662	0.379721	0.148261	0.418046	32	0.678697	0.762193	Spleen
13360	plekho2	0.0352943	0.847922	0.0510109	0.78158	32	0.943454	0.942745	Spleen
13361	plin2	0.169854	0.352688	-0.0330329	0.857564	32	0.655893	0.963417	Spleen
13362	plin5	0.0522061	0.77659	-0.0331625	0.85701	32	0.911412	0.963417	Spleen
13363	plk1	-0.432355	0.013462	-0.488373	0.00456983	32	0.127178	0.0785803	Spleen
13364	plk2	-0.0437502	0.812071	0.0549202	0.765291	32	0.927969	0.936695	Spleen
13365	plk3	-0.26581	0.141447	-0.112642	0.539345	32	0.42948	0.839423	Spleen
13366	plk4	-0.499634	0.00359684	-0.534952	0.00160759	32	0.0638401	0.0424803	Spleen
13367	pllp	-0.133457	0.466507	-0.241847	0.182348	32	0.739881	0.533217	Spleen
13368	pln	-0.0786768	0.668636	-0.0030257	0.986887	32	0.860898	0.997245	Spleen
13369	plod1	-0.0102942	0.955408	-0.0411478	0.823068	32	0.982369	0.954608	Spleen
13370	plod2	-0.430517	0.0139077	-0.35336	0.0472665	32	0.129321	0.279213	Spleen
13371	plp2	0.0367649	0.841663	0.0439791	0.811105	32	0.940856	0.950828	Spleen
13372	plpp1	0.252942	0.162485	0.243764	0.1788	32	0.458047	0.52938	Spleen
13373	plpp2	-0.0661768	0.718957	-0.0659357	0.71994	32	0.884105	0.919349	Spleen
13374	plpp3	0.277942	0.123498	0.202194	0.267091	32	0.400885	0.63681	Spleen
13375	plpp5	-0.0268384	0.884074	-0.0675152	0.713509	32	0.956966	0.916134	Spleen
13376	plpp6	0.019853	0.914116	-0.0539155	0.769468	32	0.969315	0.937978	Spleen
13377	plpp7	-0.338972	0.0577164	-0.307969	0.0863855	32	0.274905	0.375643	Spleen
13378	plppr1	0.061765	0.73701	0.141903	0.438504	32	0.892701	0.776984	Spleen
13379	plrg1	-0.175736	0.336011	-0.0847958	0.644493	32	0.6428	0.890512	Spleen
13380	plscr3	-0.115442	0.529242	-0.212008	0.244066	32	0.780486	0.612088	Spleen
13381	pltp	-0.261398	0.148423	-0.173859	0.34128	32	0.438979	0.70156	Spleen
13382	plvap	-0.226104	0.213375	-0.287265	0.110897	32	0.522832	0.422176	Spleen
13383	plxdc2	-0.168751	0.35587	-0.167289	0.360113	32	0.65811	0.717983	Spleen
13384	plxna1	0.286398	0.112027	0.223521	0.21879	32	0.383119	0.578336	Spleen
13385	plxna3	0.492649	0.0041766	0.527727	0.00190891	32	0.0685411	0.0477718	Spleen
13386	plxna4	0.418384	0.0171697	0.463198	0.00759001	32	0.144761	0.104108	Spleen
13387	plxnb2	0.234192	0.197012	0.170065	0.352081	32	0.502157	0.710606	Spleen
13388	plxnc1	-0.0599267	0.744574	0.0194261	0.915956	32	0.896611	0.981366	Spleen
13389	plxnd1	0.0933828	0.611209	0.0612444	0.73915	32	0.829759	0.926106	Spleen
13390	pm20d1	-0.0915445	0.618273	-0.0906649	0.621665	32	0.834215	0.880746	Spleen
13391	pmm1	0.424634	0.0154177	0.1776	0.33083	32	0.136385	0.692321	Spleen
13392	pmp22	-0.418017	0.0172777	-0.25834	0.153403	32	0.145154	0.497158	Spleen
13393	pmpca	-0.170589	0.350577	-0.250985	0.165871	32	0.654247	0.512484	Spleen
13394	pmpcb	-0.168383	0.356934	-0.16628	0.363059	32	0.659268	0.720716	Spleen
13395	pms1	-0.221325	0.223469	-0.225736	0.214139	32	0.533655	0.573465	Spleen
13396	pms2	0.00257354	0.988847	0.0293682	0.873231	32	0.995285	0.969351	Spleen
13397	pmvk	-0.449267	0.00989473	-0.495178	0.0039581	32	0.107401	0.0732381	Spleen
13398	pnisr	0.0525738	0.775056	0.14269	0.435945	32	0.910905	0.775269	Spleen
13399	pnkd	-0.215442	0.236332	-0.17869	0.327822	32	0.547688	0.689743	Spleen
13400	pnkp	-0.215075	0.237152	-0.225613	0.214397	32	0.548305	0.573597	Spleen
13401	pnn	-0.125368	0.494178	-0.183516	0.314708	32	0.759447	0.6788	Spleen
13402	pno1	-0.282722	0.116912	-0.307003	0.0874272	32	0.391015	0.377603	Spleen
13403	pnpo	-0.0650738	0.723457	-0.0777835	0.672189	32	0.885885	0.901085	Spleen
13404	pnpt1	-0.448164	0.0101001	-0.493543	0.00409823	32	0.10849	0.0745329	Spleen
13405	poc1a	-0.548899	0.00114119	-0.621788	0.00014541	32	0.0348295	0.0103712	Spleen
13406	poc1b	-0.201104	0.269733	-0.149972	0.412636	32	0.580451	0.758426	Spleen
13407	poc5	-0.213604	0.240451	-0.200565	0.271046	32	0.551976	0.640432	Spleen
13408	podn	0.00183824	0.992033	0.0406869	0.825019	32	0.996673	0.954608	Spleen
13409	podxl	0.183457	0.314867	0.161621	0.376845	32	0.623552	0.731848	Spleen
13410	pof1b	0.252942	0.162485	0.276905	0.124964	32	0.458047	0.44815	Spleen
13411	pofut1	0.213236	0.241281	0.229087	0.207235	32	0.55273	0.565409	Spleen
13412	pofut2	-0.362502	0.0414526	-0.410788	0.0195189	32	0.232997	0.17404	Spleen
13413	poglut1	-0.131618	0.472723	-0.156658	0.391866	32	0.745025	0.743866	Spleen
13414	pogz	0.331251	0.064031	0.31519	0.078893	32	0.290112	0.358727	Spleen
13415	pola1	-0.547429	0.001184	-0.615093	0.00017948	32	0.0354815	0.0118286	Spleen
13416	pola2	-0.562502	0.00080516	-0.66956	2.77956e-05	32	0.0299506	0.00446813	Spleen
13417	polb	0.081618	0.656989	0.109169	0.552001	32	0.855472	0.846558	Spleen
13418	pold1	-0.471326	0.00646952	-0.560749	0.0008429	32	0.0839363	0.0292407	Spleen
13419	pold2	-0.411031	0.0194398	-0.594969	0.00032868	32	0.154305	0.0170412	Spleen
13420	pold3	-0.582356	0.00047076	-0.640288	7.91964e-05	32	0.0232766	0.00693679	Spleen
13421	pold4	0.10625	0.562743	-0.0130129	0.943648	32	0.800971	0.986782	Spleen
13422	poldip2	0.242648	0.18086	0.294628	0.101646	32	0.481845	0.40742	Spleen
13423	poldip3	0.543017	0.00132099	0.507911	0.00300095	32	0.0373537	0.0619376	Spleen
13424	pole	-0.511767	0.00275385	-0.556424	0.00094268	32	0.0556217	0.0307945	Spleen
13425	pole2	-0.586109	0.00053088	-0.697219	1.31039e-05	31	0.0240428	0.00338246	Spleen
13426	pole3	-0.416178	0.0178263	-0.418955	0.0170032	32	0.147441	0.160174	Spleen
13427	pole4	-0.320957	0.0732776	-0.325483	0.0690922	32	0.309777	0.336947	Spleen
13428	polg	-0.226472	0.212611	-0.183512	0.31472	32	0.52189	0.6788	Spleen
13429	polg2	-0.200001	0.272424	-0.210435	0.247664	32	0.583055	0.615698	Spleen
13430	polh	-0.301104	0.094002	-0.294806	0.10143	32	0.351806	0.406753	Spleen
13431	poli	0.0514708	0.779659	0.0615858	0.737746	32	0.912682	0.925947	Spleen
13432	polk	0.0227942	0.90145	0.108725	0.553627	32	0.964603	0.847083	Spleen
13433	poll	-0.112868	0.538524	-0.0990605	0.589607	32	0.787227	0.864729	Spleen
13434	polm	-0.0849268	0.64398	-0.0346005	0.850877	32	0.848011	0.962737	Spleen
13435	polr1a	0.0709562	0.699566	0.0650765	0.723446	32	0.874762	0.92074	Spleen
13436	polr1b	-0.0985298	0.591612	-0.202387	0.266626	32	0.818127	0.636255	Spleen
13437	polr1c	-0.435296	0.0127739	-0.3702	0.037015	32	0.123354	0.244602	Spleen
13438	polr1d	0.0599267	0.744574	0.0109833	0.952426	32	0.896611	0.989175	Spleen
13439	polr1e	-0.412502	0.0189669	-0.414897	0.0182172	32	0.151937	0.166545	Spleen
13440	polr2a	0.456252	0.00867446	0.370112	0.0370637	32	0.0999254	0.244656	Spleen
13441	polr2b	-0.205883	0.258275	-0.2702	0.134746	32	0.569423	0.465239	Spleen
13442	polr2c	-0.493017	0.0041442	-0.505194	0.00318637	32	0.0681445	0.0645153	Spleen
13443	polr2d	-0.346693	0.0519036	-0.342303	0.0551488	32	0.26089	0.298764	Spleen
13444	polr2e	-0.555885	0.00095583	-0.604843	0.0002455	32	0.032668	0.0142929	Spleen
13445	polr2f	-0.288604	0.10917	-0.349602	0.049838	32	0.3778	0.284443	Spleen
13446	polr2g	-0.306251	0.088245	-0.321286	0.0729673	32	0.340426	0.345164	Spleen
13447	polr2h	-0.419119	0.0169553	-0.469741	0.00667621	32	0.143907	0.0973879	Spleen
13448	polr2i	-0.0867651	0.636797	-0.142866	0.435373	32	0.844333	0.775198	Spleen
13449	polr2j	-0.247795	0.171497	-0.299638	0.0956933	32	0.470778	0.395641	Spleen
13450	polr2k	-0.13603	0.457877	-0.169085	0.354905	32	0.733792	0.713693	Spleen
13451	polr2l	-0.269487	0.135818	-0.274436	0.128502	32	0.418536	0.453963	Spleen
13452	polr2m	-0.103309	0.573664	-0.0982485	0.592676	32	0.807003	0.866433	Spleen
13453	polr3a	0.262869	0.14607	0.277077	0.124719	32	0.435761	0.448112	Spleen
13454	polr3b	-0.21581	0.235514	-0.240776	0.184353	32	0.547249	0.535752	Spleen
13455	polr3c	0.13603	0.457877	0.117321	0.522511	32	0.733792	0.830065	Spleen
13456	polr3d	-0.427208	0.0147411	-0.371766	0.0361613	32	0.133104	0.242178	Spleen
13457	polr3e	-0.275369	0.127157	-0.261912	0.147597	32	0.40701	0.489491	Spleen
13458	polr3f	-0.222795	0.220329	-0.301798	0.0932098	32	0.530136	0.390151	Spleen
13459	polr3g	-0.322796	0.0715546	-0.207995	0.253315	32	0.306726	0.621076	Spleen
13460	polr3gl	-0.184192	0.312898	-0.128992	0.481678	32	0.621662	0.805572	Spleen
13461	polr3h	-0.157354	0.38974	-0.224467	0.216796	32	0.684986	0.575827	Spleen
13462	polr3k	0.0720591	0.695117	0.108758	0.553506	32	0.873831	0.847033	Spleen
13463	polrmt	-0.109927	0.549226	-0.132079	0.471161	32	0.793268	0.798918	Spleen
13464	pom121	0.477208	0.00574947	0.349901	0.0496293	32	0.0796546	0.28417	Spleen
13465	pomgnt1	-0.048162	0.793508	-0.0286648	0.876243	32	0.919589	0.969688	Spleen
13466	pomgnt2	-0.156986	0.390863	-0.169332	0.354191	32	0.685429	0.71269	Spleen
13467	pomk	0.0492649	0.788885	0.0750864	0.682957	32	0.917251	0.906045	Spleen
13468	pomp	-0.361399	0.042122	-0.336949	0.0593217	32	0.234528	0.30893	Spleen
13469	pomt1	-0.137868	0.451765	-0.167915	0.358291	32	0.729296	0.71615	Spleen
13470	pomt2	-0.0750003	0.683302	-0.131013	0.474778	32	0.867474	0.800891	Spleen
13471	pop1	-0.187868	0.303166	-0.0888709	0.628608	32	0.612554	0.883114	Spleen
13472	pop4	0.154045	0.399911	0.189378	0.299227	32	0.691763	0.664404	Spleen
13473	pop5	-0.188236	0.302204	-0.170651	0.350398	32	0.611281	0.708946	Spleen
13474	pop7	-0.138971	0.448119	-0.303304	0.0915071	32	0.726815	0.386348	Spleen
13475	popdc2	-0.0713238	0.698082	0.0111906	0.951529	32	0.873831	0.988954	Spleen
13476	porcn	-0.195589	0.283359	-0.146654	0.423167	32	0.593408	0.765429	Spleen
13477	postn	-0.223898	0.217994	-0.167755	0.358757	32	0.527201	0.716479	Spleen
13478	pot1	0.040809	0.824502	0.0490498	0.789786	32	0.933789	0.94436	Spleen
13479	pou2af1	-0.263526	0.152023	-0.321779	0.0775207	31	0.443836	0.35601	Spleen
13480	pou2f1	0.166545	0.362284	0.19838	0.27641	32	0.663886	0.644724	Spleen
13481	pou2f2	-0.0305148	0.868323	-0.0080277	0.965219	32	0.951245	0.991405	Spleen
13482	pou3f4	0.516179	0.00249293	0.524023	0.00208166	32	0.0529371	0.0502699	Spleen
13483	pou6f1	0.223898	0.217994	0.244614	0.177242	32	0.527201	0.527158	Spleen
13484	ppa1	-0.629782	0.00011237	-0.572267	0.000621	32	0.011334	0.0240574	Spleen
13485	ppa2	-0.252575	0.163117	-0.332302	0.0631412	32	0.458423	0.320315	Spleen
13486	ppan	-0.324266	0.070199	-0.354151	0.0467394	32	0.303749	0.277293	Spleen
13487	ppara	0.302207	0.0927449	0.130301	0.477202	32	0.349632	0.802224	Spleen
13488	ppard	0.222427	0.221111	0.226317	0.212931	32	0.530475	0.571617	Spleen
13489	pparg	0.256986	0.155645	0.206775	0.256173	32	0.44816	0.623178	Spleen
13490	ppat	0.114706	0.531886	0.235405	0.194636	32	0.782363	0.550432	Spleen
13491	ppcdc	-0.162133	0.375316	-0.0948842	0.605464	32	0.674395	0.873368	Spleen
13492	ppcs	-0.263604	0.144904	-0.221203	0.223731	32	0.434397	0.585493	Spleen
13493	ppfia1	0.503679	0.00329402	0.572671	0.00061424	32	0.0611557	0.0239581	Spleen
13494	ppfibp1	0.0900739	0.623949	0.0266461	0.884899	32	0.83689	0.971937	Spleen
13495	pphln1	-0.0871327	0.635364	-0.0004364	0.998109	32	0.843312	0.999559	Spleen
13496	ppia	0.0757356	0.680359	0.0748191	0.684028	32	0.866131	0.906811	Spleen
13497	ppib	-0.279045	0.121955	-0.341898	0.0554556	32	0.39877	0.299276	Spleen
13498	ppic	-0.401472	0.0227574	-0.422699	0.0159435	32	0.168135	0.155322	Spleen
13499	ppid	-0.37831	0.0327634	-0.363005	0.0411501	32	0.204982	0.257355	Spleen
13500	ppie	-0.277207	0.124536	-0.324846	0.0696701	32	0.402357	0.338369	Spleen
13501	ppif	-0.40184	0.0226217	-0.356695	0.0450745	32	0.167281	0.271135	Spleen
13502	ppig	-0.20478	0.26089	-0.261322	0.148545	32	0.571988	0.490219	Spleen
13503	ppih	-0.435296	0.0127739	-0.4912	0.00430641	32	0.123354	0.0766676	Spleen
13504	ppil1	-0.545591	0.00123949	-0.527101	0.00193721	32	0.0359713	0.047972	Spleen
13505	ppil2	-0.233824	0.197736	-0.152981	0.403212	32	0.503068	0.750886	Spleen
13506	ppil3	-0.400369	0.0231686	-0.389088	0.0277364	32	0.169507	0.209888	Spleen
13507	ppil4	-0.20478	0.26089	-0.166246	0.363157	32	0.571988	0.72074	Spleen
13508	ppip5k1	0.277575	0.124016	0.17714	0.332103	32	0.40162	0.693265	Spleen
13509	ppm1a	0.122059	0.505733	0.104096	0.570732	32	0.766945	0.855372	Spleen
13510	ppm1b	0.238972	0.187763	0.15638	0.392717	32	0.491142	0.744434	Spleen
13511	ppm1d	0.233089	0.19919	0.250552	0.166628	32	0.504827	0.513383	Spleen
13512	ppm1e	0.508826	0.00294066	0.490229	0.0043954	32	0.0572286	0.0773868	Spleen
13513	ppm1g	-0.224266	0.217219	-0.227751	0.209969	32	0.526869	0.568836	Spleen
13514	ppm1k	0.181618	0.319824	0.142522	0.43649	32	0.628255	0.775686	Spleen
13515	ppm1l	0.252575	0.163117	0.23113	0.203101	32	0.458423	0.560979	Spleen
13516	ppme1	-0.244119	0.178149	-0.201786	0.268077	32	0.479332	0.63742	Spleen
13517	ppox	-0.211766	0.244618	-0.142757	0.435725	32	0.556369	0.775223	Spleen
13518	ppp1cb	-0.0632356	0.730977	-0.0422271	0.818503	32	0.889889	0.952765	Spleen
13519	ppp1cc	-0.325369	0.0691955	-0.230092	0.205194	32	0.301854	0.563181	Spleen
13520	ppp1r10	0.451105	0.00956034	0.372595	0.0357158	32	0.105291	0.24077	Spleen
13521	ppp1r11	-0.0772062	0.674488	-0.158949	0.384891	32	0.863508	0.738256	Spleen
13522	ppp1r12a	0.478679	0.00558056	0.464564	0.00739089	32	0.0782982	0.103049	Spleen
13523	ppp1r13b	0.682356	1.69506e-05	0.571808	0.00062873	32	0.00431379	0.0243002	Spleen
13524	ppp1r13l	0.471693	0.00642236	0.0383034	0.835126	32	0.0837185	0.957918	Spleen
13525	ppp1r14b	-0.316913	0.0771814	-0.0859634	0.639926	32	0.318071	0.888423	Spleen
13526	ppp1r14d	-0.111765	0.542526	-0.163027	0.372652	32	0.789241	0.728482	Spleen
13527	ppp1r16b	-0.278678	0.122468	-0.0985508	0.591532	32	0.399421	0.866094	Spleen
13528	ppp1r2	-0.571694	0.00063067	-0.614413	0.00018331	32	0.0262786	0.0118943	Spleen
13529	ppp1r21	0.483458	0.00506062	0.470973	0.00651499	32	0.0748772	0.0960526	Spleen
13530	ppp1r26	0.0602944	0.743059	0.0779664	0.671461	32	0.89583	0.900695	Spleen
13531	ppp1r37	0.211398	0.245457	0.0975698	0.595246	32	0.556976	0.867836	Spleen
13532	ppp1r3a	-0.0338237	0.85419	0.00055449	0.997597	32	0.946353	0.999394	Spleen
13533	ppp1r7	0.0183824	0.920457	-0.10762	0.55769	32	0.972175	0.84984	Spleen
13534	ppp1r8	-0.205148	0.260017	-0.129807	0.478889	32	0.571208	0.803345	Spleen
13535	ppp1r9a	0.312134	0.0820002	0.350279	0.0493663	32	0.327644	0.283753	Spleen
13536	ppp2ca	0.0727944	0.692157	0.0576132	0.754127	32	0.872953	0.932692	Spleen
13537	ppp2cb	-0.159559	0.383044	-0.0409024	0.824107	32	0.680665	0.954608	Spleen
13538	ppp2r2d	-0.102574	0.576409	-0.0543958	0.76747	32	0.808459	0.937421	Spleen
13539	ppp2r3a	0.265075	0.142592	0.267719	0.138504	32	0.430431	0.473144	Spleen
13540	ppp2r3c	0.123898	0.499297	0.104606	0.568837	32	0.762779	0.8547	Spleen
13541	ppp2r4	0.0536767	0.770462	0.156889	0.391161	32	0.908539	0.743574	Spleen
13542	ppp2r5a	-0.157721	0.38862	-0.116015	0.527183	32	0.684252	0.832521	Spleen
13543	ppp2r5b	-0.0051471	0.977696	-0.114777	0.531631	32	0.990206	0.835713	Spleen
13544	ppp2r5c	-0.256986	0.155645	-0.200366	0.27153	32	0.44816	0.640432	Spleen
13545	ppp2r5d	-0.0632356	0.730977	-0.0866673	0.637178	32	0.889889	0.886764	Spleen
13546	ppp2r5e	-0.102574	0.576409	-0.0994402	0.588174	32	0.808459	0.864021	Spleen
13547	ppp3r1	-0.337502	0.0588797	-0.253357	0.161773	32	0.277024	0.507058	Spleen
13548	ppp4c	-0.447796	0.0101693	-0.370793	0.0366897	32	0.108951	0.243744	Spleen
13549	ppp4r1	0.399266	0.0235859	0.221303	0.223515	32	0.171272	0.585307	Spleen
13550	ppp4r2	-0.0205883	0.910948	0.0946978	0.606176	32	0.968065	0.873844	Spleen
13551	ppp4r3a	-0.0625003	0.733991	-0.0243009	0.894971	32	0.891395	0.975371	Spleen
13552	ppp4r3b	0.198163	0.276947	0.226646	0.212249	32	0.587189	0.571082	Spleen
13553	ppp4r4	0.348163	0.050851	0.330905	0.0643267	32	0.257951	0.323261	Spleen
13554	ppp5c	-0.200369	0.271525	-0.190699	0.295805	32	0.582337	0.66069	Spleen
13555	ppp6c	0.173898	0.34117	0.139132	0.44759	32	0.646761	0.782749	Spleen
13556	ppp6r3	-0.127206	0.487817	-0.0151408	0.934451	32	0.756276	0.985583	Spleen
13557	pprc1	0.108089	0.555965	0.0735506	0.689117	32	0.797363	0.908388	Spleen
13558	ppt1	0.281987	0.117908	0.288242	0.109635	32	0.39189	0.420329	Spleen
13559	pptc7	0.104412	0.569557	0.123349	0.501212	32	0.804854	0.817135	Spleen
13560	ppwd1	-0.0055147	0.976103	0.0162262	0.929763	32	0.989805	0.984437	Spleen
13561	pqbp1	-0.385296	0.0294277	-0.452943	0.00923552	32	0.192942	0.114579	Spleen
13562	pqlc1	0.113236	0.537193	0.121411	0.508013	32	0.786394	0.821702	Spleen
13563	pqlc2	0.23456	0.196289	0.211109	0.246117	32	0.501393	0.613606	Spleen
13564	pqlc3	-0.116177	0.526604	-0.0426198	0.816843	32	0.778957	0.95237	Spleen
13565	prc1	-0.495958	0.00389267	-0.594274	0.00033538	32	0.065976	0.0171229	Spleen
13566	prcc	0.048162	0.793508	0.0625315	0.733863	32	0.919589	0.924609	Spleen
13567	prcp	-0.0117648	0.949045	0.0717269	0.696456	32	0.980826	0.911201	Spleen
13568	prdm10	0.244854	0.176804	0.196991	0.279854	32	0.477813	0.647641	Spleen
13569	prdm15	0.413605	0.0186185	0.326895	0.0678253	32	0.150679	0.332631	Spleen
13570	prdm16	0.0400737	0.827617	0.0763331	0.677972	32	0.935203	0.903728	Spleen
13571	prdm4	0.0113971	0.950636	-0.0026021	0.988723	32	0.981366	0.997268	Spleen
13572	prdm6	0.573532	0.00060009	0.459936	0.00808401	32	0.0257167	0.10767	Spleen
13573	prdx2	-0.200736	0.270628	-0.160943	0.378877	32	0.581469	0.732861	Spleen
13574	prdx3	-0.416546	0.0177154	-0.441479	0.0114231	32	0.147113	0.128283	Spleen
13575	prdx5	-0.212133	0.243781	-0.2384	0.188854	32	0.555305	0.542742	Spleen
13576	preb	-0.223898	0.217994	-0.159199	0.384132	32	0.527201	0.737507	Spleen
13577	prelid1	-0.0992651	0.588835	-0.0987958	0.590607	32	0.816403	0.865275	Spleen
13578	prelid3b	0.0220589	0.904615	-0.0235795	0.898073	32	0.965677	0.976849	Spleen
13579	prelp	-0.408825	0.0201674	-0.406478	0.0209661	32	0.156845	0.179918	Spleen
13580	prep	-0.188236	0.302204	-0.168694	0.356033	32	0.611281	0.7147	Spleen
13581	prepl	-0.110662	0.546541	-0.170003	0.352259	32	0.791464	0.710792	Spleen
13582	prex1	0.0841915	0.646862	0.0498398	0.786477	32	0.848833	0.943754	Spleen
13583	prex2	0.387134	0.0285976	0.348475	0.0506297	32	0.189984	0.285744	Spleen
13584	prickle1	0.130515	0.476473	0.175364	0.337052	32	0.748298	0.697549	Spleen
13585	prickle2	0.232354	0.200652	0.172107	0.346241	32	0.506513	0.705707	Spleen
13586	prickle3	0.345222	0.0529734	0.397568	0.0242405	32	0.263228	0.193995	Spleen
13587	prim1	-0.585664	0.00042903	-0.715352	4.19768e-06	32	0.0225301	0.00192883	Spleen
13588	prim2	-0.541914	0.00135734	-0.665493	3.2367e-05	32	0.0377362	0.00482018	Spleen
13589	primpol	-0.24853	0.170188	-0.319763	0.0744143	32	0.469444	0.348418	Spleen
13590	prkaa1	0.176839	0.332939	0.10483	0.568004	32	0.640702	0.853916	Spleen
13591	prkaa2	0.237869	0.18987	0.256867	0.155844	32	0.493764	0.4998	Spleen
13592	prkaca	0.0444855	0.80897	-0.0121482	0.947387	32	0.926152	0.987558	Spleen
13593	prkacb	-0.269487	0.135818	-0.182046	0.318668	32	0.418536	0.68259	Spleen
13594	prkag1	-0.226472	0.212611	-0.080946	0.659643	32	0.52189	0.895578	Spleen
13595	prkar1a	-0.0893386	0.626795	-0.0643221	0.726529	32	0.839006	0.921914	Spleen
13596	prkar1b	-0.0599267	0.744574	-0.0178459	0.922772	32	0.896611	0.98176	Spleen
13597	prkar2a	-0.547429	0.001184	-0.530731	0.00177814	32	0.0354815	0.0456032	Spleen
13598	prkcb	-0.337134	0.0591734	-0.391332	0.0267733	32	0.277608	0.205705	Spleen
13599	prkcd	-0.17978	0.32483	-0.0814583	0.657619	32	0.632827	0.894862	Spleen
13600	prkce	0.0477943	0.795051	0.0392678	0.831033	32	0.920152	0.957201	Spleen
13601	prkch	-0.0238972	0.896707	0.0186493	0.919306	32	0.962453	0.98176	Spleen
13602	prkci	-0.0720591	0.695117	-0.128702	0.482671	32	0.873831	0.806135	Spleen
13603	prkcq	-0.132721	0.468988	-0.118626	0.517865	32	0.742179	0.827682	Spleen
13604	prkcsh	-0.325001	0.0695288	-0.344805	0.0532802	32	0.30267	0.294175	Spleen
13605	prkcz	0.00882357	0.961773	0.0306411	0.867783	32	0.985484	0.967375	Spleen
13606	prkd2	0.109927	0.549226	0.11044	0.547354	32	0.793268	0.844281	Spleen
13607	prkd3	0.195589	0.283359	0.17886	0.327354	32	0.593408	0.689702	Spleen
13608	prkdc	-0.0985298	0.591612	-0.0982256	0.592762	32	0.818127	0.866433	Spleen
13609	prkra	0.118751	0.517422	0.103237	0.573934	32	0.773468	0.856399	Spleen
13610	prkrip1	-0.17831	0.328869	-0.207092	0.25543	32	0.636945	0.622744	Spleen
13611	prkx	0.0540443	0.768932	-0.0045725	0.980185	32	0.90764	0.995692	Spleen
13612	prlr	0.113603	0.535864	-0.0434911	0.813164	32	0.78556	0.951391	Spleen
13613	prmt1	-0.415075	0.0181623	-0.441963	0.0113227	32	0.149176	0.128001	Spleen
13614	prmt2	0.0220589	0.904615	0.192301	0.29169	32	0.965677	0.657446	Spleen
13615	prmt5	-0.355149	0.0460807	-0.315675	0.0784087	32	0.245417	0.358053	Spleen
13616	prmt6	-0.225736	0.21414	-0.237998	0.189622	32	0.524086	0.543967	Spleen
13617	prmt7	0.094118	0.608393	0.15295	0.40331	32	0.828588	0.750886	Spleen
13618	prmt9	0.0158089	0.931565	-0.0379166	0.836768	32	0.975437	0.958367	Spleen
13619	prosc	-0.156251	0.393114	-0.109033	0.552499	32	0.687409	0.846558	Spleen
13620	proser1	0.286031	0.112508	0.20803	0.253234	32	0.383734	0.621076	Spleen
13621	proser3	0.0488973	0.790425	0.024078	0.895929	32	0.917945	0.975846	Spleen
13622	prox1	0.665812	3.19862e-05	0.657728	4.30158e-05	32	0.00629899	0.00539067	Spleen
13623	prpf18	-0.250369	0.166948	-0.261281	0.148611	32	0.464142	0.490253	Spleen
13624	prpf19	-0.375369	0.0342568	-0.409345	0.019994	32	0.209804	0.175739	Spleen
13625	prpf3	-0.150368	0.411387	-0.151077	0.40916	32	0.69976	0.755236	Spleen
13626	prpf31	-0.293016	0.10362	-0.356455	0.0452298	32	0.368541	0.271971	Spleen
13627	prpf38a	-0.191913	0.292685	-0.221505	0.223081	32	0.603558	0.584449	Spleen
13628	prpf38b	-0.245957	0.174801	-0.293036	0.103595	32	0.475037	0.410595	Spleen
13629	prpf39	0.105148	0.566827	0.104559	0.569012	32	0.803949	0.8547	Spleen
13630	prpf4	-0.320957	0.0732776	-0.271885	0.132236	32	0.309777	0.460628	Spleen
13631	prpf40a	-0.268383	0.137489	-0.339134	0.0575891	32	0.422035	0.304425	Spleen
13632	prpf4b	-0.0176471	0.92363	-0.0109797	0.952441	32	0.972916	0.989175	Spleen
13633	prpf6	-0.0415443	0.82139	-0.127439	0.487017	32	0.932499	0.808726	Spleen
13634	prpf8	0.133824	0.465269	0.164679	0.367762	32	0.739193	0.723994	Spleen
13635	prps2	0.154412	0.398773	0.272931	0.130695	32	0.691763	0.458121	Spleen
13636	prr13	-0.226472	0.212611	-0.184718	0.311494	32	0.52189	0.675972	Spleen
13637	prr14l	0.0422796	0.818281	0.0752101	0.682462	32	0.93127	0.905793	Spleen
13638	prr16	-0.242648	0.18086	-0.0439059	0.811414	32	0.481845	0.950853	Spleen
13639	prr18	-0.27831	0.122982	-0.0962817	0.600138	32	0.399837	0.870908	Spleen
13640	prr5	0.048162	0.793508	0.0814508	0.657649	32	0.919589	0.894862	Spleen
13641	prrc1	0.102206	0.577784	0.0561291	0.760273	32	0.809426	0.935416	Spleen
13642	prrc2b	0.388605	0.0279473	0.290155	0.107194	32	0.187244	0.416724	Spleen
13643	prrc2c	0.318384	0.0757437	0.278103	0.123273	32	0.314338	0.445819	Spleen
13644	prrg1	-0.316913	0.0771814	-0.288663	0.109095	32	0.318071	0.419236	Spleen
13645	prrg4	0.0823533	0.654089	0.130517	0.476467	32	0.853241	0.801729	Spleen
13646	prrt4	0.271325	0.133066	0.260754	0.149463	32	0.414926	0.491162	Spleen
13647	prrx1	0.0141572	0.939747	-0.0357256	0.848684	31	0.978429	0.961872	Spleen
13648	prss12	-0.374266	0.0348309	-0.118687	0.517648	32	0.21175	0.827682	Spleen
13649	prss23	0.0411767	0.822946	0.0845281	0.645542	32	0.933304	0.890629	Spleen
13650	prss35	0.20478	0.26089	0.224999	0.21568	32	0.571988	0.574748	Spleen
13651	prss48	-0.308673	0.0911172	-0.403118	0.0245375	31	0.346338	0.19533	Spleen
13652	prtg	0.131618	0.472723	0.147514	0.420423	32	0.745025	0.763465	Spleen
13653	prune	-0.0661768	0.718957	-0.0194204	0.915981	32	0.884105	0.981366	Spleen
13654	prune2	-0.212501	0.242946	-0.107074	0.559702	32	0.554395	0.850686	Spleen
13655	prx	0.343016	0.0546108	0.367555	0.0384941	32	0.267191	0.250243	Spleen
13656	psap	0.108456	0.554615	0.137459	0.453121	32	0.796599	0.785284	Spleen
13657	psat1	-0.491914	0.00424207	-0.560871	0.00084023	32	0.0690616	0.0292407	Spleen
13658	psen2	0.178677	0.327856	0.122705	0.503466	32	0.636027	0.81836	Spleen
13659	psenen	-0.134559	0.462798	-0.134804	0.461977	32	0.738031	0.791695	Spleen
13660	psip1	-0.261766	0.147832	-0.319313	0.0748463	32	0.438565	0.349012	Spleen
13661	pskh1	0.183089	0.315855	0.181059	0.321343	32	0.624387	0.68372	Spleen
13662	psma1	-0.433458	0.0132004	-0.427547	0.0146538	32	0.126002	0.147806	Spleen
13663	psma2	-0.226472	0.212611	-0.23376	0.197864	32	0.52189	0.554758	Spleen
13664	psma3	-0.331987	0.0634072	-0.378816	0.0325123	32	0.288869	0.227696	Spleen
13665	psma4	-0.397796	0.0241518	-0.392887	0.0261224	32	0.173628	0.203063	Spleen
13666	psma5	-0.433458	0.0132004	-0.425378	0.0152196	32	0.126002	0.150705	Spleen
13667	psma6	-0.524267	0.00206988	-0.421783	0.0161976	32	0.047688	0.156599	Spleen
13668	psma8	-0.321325	0.0729304	-0.333362	0.0622532	32	0.309575	0.317641	Spleen
13669	psmb1	-0.378678	0.0325805	-0.352309	0.0479748	32	0.204147	0.279718	Spleen
13670	psmb2	-0.399634	0.0234461	-0.364458	0.0402864	32	0.171008	0.255137	Spleen
13671	psmb3	-0.426472	0.0149318	-0.401724	0.0226646	32	0.134094	0.185834	Spleen
13672	psmb4	-0.276472	0.125579	-0.278658	0.122495	32	0.403836	0.444322	Spleen
13673	psmb5	-0.435296	0.0127739	-0.45989	0.00809116	32	0.123354	0.107678	Spleen
13674	psmb7	-0.390811	0.0269947	-0.39763	0.0242165	32	0.183764	0.193899	Spleen
13675	psmb8	-0.199266	0.274227	-0.156239	0.39315	32	0.584495	0.744434	Spleen
13676	psmc1	-0.29081	0.106368	-0.251657	0.164703	32	0.372546	0.510672	Spleen
13677	psmc2	-0.400737	0.0230309	-0.407622	0.0205736	32	0.168948	0.178089	Spleen
13678	psmc3	-0.336031	0.0600613	-0.371355	0.0363835	32	0.280027	0.24286	Spleen
13679	psmc3ip	-0.546326	0.00121703	-0.639996	7.99827e-05	32	0.0358861	0.00693679	Spleen
13680	psmc4	-0.169118	0.354807	-0.188366	0.301864	32	0.657248	0.666591	Spleen
13681	psmc5	-0.338972	0.0577164	-0.353007	0.0475032	32	0.274905	0.279213	Spleen
13682	psmc6	-0.366178	0.0392829	-0.331524	0.0637994	32	0.225945	0.321956	Spleen
13683	psmd1	-0.180883	0.321821	-0.157238	0.390094	32	0.630156	0.742998	Spleen
13684	psmd10	-0.300737	0.0944239	-0.379254	0.0322959	32	0.352587	0.227045	Spleen
13685	psmd12	-0.438972	0.0119554	-0.365861	0.0394664	32	0.118352	0.253259	Spleen
13686	psmd13	-0.34559	0.0527043	-0.334488	0.0613209	32	0.262522	0.314826	Spleen
13687	psmd14	-0.279781	0.120934	-0.288455	0.109361	32	0.397473	0.419674	Spleen
13688	psmd2	-0.187501	0.304131	-0.138398	0.450011	32	0.613678	0.784166	Spleen
13689	psmd3	-0.280148	0.120425	-0.250947	0.165937	32	0.396354	0.512503	Spleen
13690	psmd5	-0.283089	0.116417	-0.227339	0.210818	32	0.390305	0.569703	Spleen
13691	psmd6	-0.345957	0.0524363	-0.364654	0.040171	32	0.262451	0.254881	Spleen
13692	psmd7	-0.37684	0.0335034	-0.419666	0.0167975	32	0.208116	0.159235	Spleen
13693	psmd8	-0.323898	0.070536	-0.372098	0.0359823	32	0.30449	0.241398	Spleen
13694	psmd9	-0.312134	0.0820002	-0.324097	0.0703542	32	0.327644	0.34003	Spleen
13695	psme1	-0.113971	0.534536	-0.146664	0.423135	32	0.784587	0.765429	Spleen
13696	psme2	-0.191913	0.292685	-0.109204	0.551871	32	0.603558	0.846558	Spleen
13697	psme3	-0.488605	0.00454767	-0.551619	0.00106558	32	0.0709026	0.032886	Spleen
13698	psme4	-0.0588238	0.749123	0.00532398	0.976929	32	0.898166	0.994546	Spleen
13699	psmf1	0.0297795	0.87147	0.0582592	0.751455	32	0.95217	0.93168	Spleen
13700	psmg1	-0.360663	0.042573	-0.380855	0.0315145	32	0.235612	0.223739	Spleen
13701	psmg2	-0.269854	0.135264	-0.291988	0.104894	32	0.418076	0.412487	Spleen
13702	psmg3	-0.35184	0.0482937	-0.350199	0.0494224	32	0.251772	0.28387	Spleen
13703	psmg4	-0.119854	0.513511	-0.174288	0.340071	32	0.771035	0.700622	Spleen
13704	psph	-0.513605	0.00264239	-0.439952	0.011745	32	0.0544339	0.129783	Spleen
13705	pstk	-0.223898	0.217994	-0.0981903	0.592896	32	0.527201	0.866433	Spleen
13706	pstpip2	-0.115809	0.527922	-0.082791	0.652366	32	0.779931	0.892619	Spleen
13707	ptar1	0.106986	0.560027	0.124512	0.497156	32	0.799859	0.814334	Spleen
13708	ptbp1	-0.303678	0.0910888	-0.267368	0.139041	32	0.346309	0.474327	Spleen
13709	ptbp3	0.041912	0.819835	0.0375489	0.83833	32	0.931949	0.958649	Spleen
13710	ptcd2	-0.194854	0.285209	-0.223243	0.219379	32	0.595172	0.579336	Spleen
13711	ptcd3	-0.331987	0.0634072	-0.353423	0.0472244	32	0.288869	0.279195	Spleen
13712	ptch2	0.257354	0.155034	0.251729	0.164578	32	0.447412	0.510593	Spleen
13713	ptchd3	0.0794121	0.665717	0.13134	0.473666	32	0.859597	0.800265	Spleen
13714	ptdss2	-0.0253678	0.890387	-0.0616292	0.737568	32	0.95978	0.925947	Spleen
13715	pten	-0.0261031	0.88723	-0.0234915	0.898451	32	0.958187	0.97695	Spleen
13716	pter	-0.060662	0.741546	0.053054	0.773055	32	0.894657	0.939486	Spleen
13717	ptger3	0.221324	0.223469	0.227921	0.20962	32	0.533655	0.568258	Spleen
13718	ptges	-0.0838239	0.648305	-0.0414162	0.821932	32	0.849043	0.954334	Spleen
13719	ptges2	-0.208824	0.251385	-0.180015	0.324187	32	0.56172	0.687261	Spleen
13720	ptges3	-0.326104	0.0685327	-0.366997	0.0388122	32	0.300469	0.251579	Spleen
13721	ptgfrn	0.138971	0.448119	0.135173	0.46074	32	0.726815	0.791259	Spleen
13722	ptgir	-0.0044118	0.980881	-0.0147834	0.935995	32	0.992218	0.985816	Spleen
13723	ptgr1	0.110662	0.546541	0.125273	0.49451	32	0.791464	0.81224	Spleen
13724	ptgr2	0.149265	0.414866	0.120233	0.512167	32	0.702499	0.824117	Spleen
13725	ptgs2	-0.122795	0.503154	-0.0528055	0.77409	32	0.765068	0.939688	Spleen
13726	ptk2	0.331251	0.064031	0.308486	0.0858314	32	0.290112	0.37413	Spleen
13727	ptk2b	0.222427	0.221111	0.260902	0.149223	32	0.530475	0.490865	Spleen
13728	ptk7	0.0250001	0.891966	-0.0389826	0.832243	32	0.960794	0.957617	Spleen
13729	ptp4a1	-0.168751	0.35587	-0.0352119	0.848273	32	0.65811	0.961829	Spleen
13730	ptpmt1	-0.241177	0.183599	-0.302399	0.0925278	32	0.485625	0.388673	Spleen
13731	ptpn1	-0.289707	0.107762	-0.285016	0.113845	32	0.375046	0.427203	Spleen
13732	ptpn11	0.22978	0.205825	0.250428	0.166844	32	0.512148	0.513762	Spleen
13733	ptpn13	-0.0051471	0.977696	-0.0375776	0.838208	32	0.990206	0.958649	Spleen
13734	ptpn14	0.32684	0.0678749	0.351377	0.0486101	32	0.298932	0.281157	Spleen
13735	ptpn2	-0.0463237	0.80123	0.0351019	0.848741	32	0.922848	0.961872	Spleen
13736	ptpn21	0.528311	0.00188285	0.5114	0.00277655	32	0.0450089	0.0594375	Spleen
13737	ptpn23	0.371325	0.0364	0.0862019	0.638994	32	0.216905	0.887659	Spleen
13738	ptpn4	0.151839	0.406775	0.196611	0.280801	32	0.696931	0.648811	Spleen
13739	ptpn6	-0.167648	0.359068	-0.0875665	0.633675	32	0.661511	0.885428	Spleen
13740	ptpn9	0.0882357	0.631074	0.0578485	0.753153	32	0.841601	0.932603	Spleen
13741	ptpra	0.127574	0.48655	0.161836	0.376204	32	0.754878	0.730933	Spleen
13742	ptprb	0.530517	0.00178718	0.593725	0.00034077	32	0.0442567	0.0171858	Spleen
13743	ptprc	-0.341546	0.0557244	-0.235612	0.194232	32	0.270241	0.550053	Spleen
13744	ptprd	0.0360296	0.844791	0.00566513	0.975451	32	0.941744	0.994379	Spleen
13745	ptpre	0.394119	0.0256157	0.371543	0.0362819	32	0.179017	0.242495	Spleen
13746	ptprg	0.106618	0.561384	0.126166	0.491411	32	0.800553	0.809852	Spleen
13747	ptprh	-0.0812504	0.658441	0.0425166	0.817279	32	0.855812	0.952543	Spleen
13748	ptprk	0.110295	0.547883	-0.0287933	0.875693	32	0.792158	0.969351	Spleen
13749	ptpro	0.27206	0.131977	0.271808	0.13235	32	0.413635	0.460913	Spleen
13750	ptprq	0.314707	0.0793775	0.228822	0.207774	32	0.323096	0.565855	Spleen
13751	ptprr	0.466546	0.00710992	0.334675	0.0611676	32	0.088831	0.31451	Spleen
13752	ptrf	-0.356251	0.0453613	-0.194528	0.28603	32	0.243546	0.652802	Spleen
13753	ptrh2	-0.374266	0.0348309	-0.387813	0.0282957	32	0.21175	0.212083	Spleen
13754	ptrhd1	-0.35184	0.0482937	-0.363536	0.0408329	32	0.251772	0.256325	Spleen
13755	pts	-0.0933828	0.611209	-0.144209	0.431022	32	0.829759	0.772	Spleen
13756	ptx3	0.222427	0.221111	-0.0787086	0.66851	32	0.530475	0.899553	Spleen
13757	pudp	-0.421693	0.0162226	-0.431648	0.013632	32	0.140426	0.142272	Spleen
13758	puf60	-0.375002	0.0344474	-0.450763	0.00962173	32	0.210346	0.117377	Spleen
13759	pum1	0.402208	0.0224867	0.218704	0.229139	32	0.166955	0.592432	Spleen
13760	pum2	0.307722	0.0866507	0.235634	0.194189	32	0.337742	0.550053	Spleen
13761	pum3	-0.287869	0.110116	-0.385523	0.0293239	32	0.378619	0.214125	Spleen
13762	purb	-0.21728	0.23226	-0.124013	0.498894	32	0.543814	0.816048	Spleen
13763	purg	-0.316178	0.0779082	-0.375603	0.0341361	32	0.320268	0.234404	Spleen
13764	pus1	-0.287869	0.110116	-0.272391	0.131489	32	0.378619	0.459073	Spleen
13765	pus10	0.0724268	0.693636	0.17351	0.342266	32	0.87382	0.702278	Spleen
13766	pus3	0.118383	0.518729	0.142325	0.43713	32	0.773952	0.776382	Spleen
13767	pus7	-0.166177	0.363359	-0.195187	0.284371	32	0.664605	0.651782	Spleen
13768	pus7l	0.116177	0.526604	0.152071	0.40605	32	0.778957	0.752947	Spleen
13769	pusl1	-0.260295	0.150205	-0.322571	0.0717633	32	0.441488	0.342796	Spleen
13770	pvalb	-0.490811	0.00434191	-0.483736	0.00503171	32	0.069531	0.0834531	Spleen
13771	pwp1	-0.361031	0.042347	-0.384806	0.029652	32	0.235069	0.215417	Spleen
13772	pwwp2a	0.588973	0.00039061	0.478653	0.00558343	32	0.0216207	0.0886559	Spleen
13773	pwwp2b	0.221692	0.222681	0.235457	0.194535	32	0.532773	0.5503	Spleen
13774	pxdc1	-0.0569855	0.756724	-0.0144666	0.937364	32	0.901205	0.985979	Spleen
13775	pxdn	0.121324	0.508319	0.0525679	0.775081	32	0.76763	0.939709	Spleen
13776	pxk	0.102574	0.576409	0.027235	0.882373	32	0.808459	0.971383	Spleen
13777	pxmp2	-0.106986	0.560027	-0.147353	0.420937	32	0.799859	0.763921	Spleen
13778	pxmp4	-0.116177	0.526604	-0.105274	0.566359	32	0.778957	0.85333	Spleen
13779	pxylp1	0.115074	0.530563	0.047276	0.797228	32	0.781251	0.946647	Spleen
13780	pycard	-0.238972	0.187763	-0.244324	0.177773	32	0.491142	0.527695	Spleen
13781	pycr1	-0.521693	0.00219714	-0.636849	8.89312e-05	32	0.0489826	0.00746751	Spleen
13782	pycrl	0.138604	0.449333	0.0893071	0.626917	32	0.72757	0.882799	Spleen
13783	pygl	0.188604	0.301243	0.0162022	0.929867	32	0.610458	0.984437	Spleen
13784	pygo2	0.519488	0.00231158	0.450953	0.00958754	32	0.0505795	0.117046	Spleen
13785	pym1	-0.37059	0.036801	-0.40187	0.0226105	32	0.217804	0.185804	Spleen
13786	pyroxd1	0.145957	0.4254	0.168668	0.356109	32	0.709873	0.7147	Spleen
13787	pyroxd2	0.202207	0.26706	0.148785	0.416386	32	0.577856	0.761103	Spleen
13788	qars	-0.367649	0.0384411	-0.200377	0.271504	32	0.223277	0.640432	Spleen
13789	qdpr	0.370222	0.0370029	0.230914	0.203536	32	0.218452	0.561803	Spleen
13790	qpctl	-0.0580885	0.752161	-0.0613342	0.738781	32	0.899591	0.926106	Spleen
13791	qprt	0.272428	0.131435	0.195631	0.283254	32	0.412875	0.651004	Spleen
13792	qrich1	0.258089	0.153816	0.2483	0.170598	32	0.445999	0.519495	Spleen
13793	qrsl1	-0.232722	0.19992	-0.175923	0.33549	32	0.505746	0.69571	Spleen
13794	qser1	0.326104	0.0685327	0.348006	0.0509627	32	0.300469	0.287004	Spleen
13795	qsox2	0.153309	0.402191	0.130232	0.477438	32	0.693098	0.802442	Spleen
13796	qtrt1	-0.195221	0.284283	-0.231496	0.202366	32	0.59414	0.559727	Spleen
13797	qtrt2	-0.230516	0.204338	-0.29528	0.100856	32	0.510675	0.405631	Spleen
13798	r3hcc1	-0.206986	0.255677	-0.230091	0.205196	32	0.566717	0.563181	Spleen
13799	r3hcc1l	-0.236766	0.191993	-0.281467	0.118615	32	0.496942	0.436416	Spleen
13800	r3hdm2	0.442649	0.0111815	0.260927	0.149182	32	0.114176	0.490865	Spleen
13801	r3hdm4	-0.202574	0.266173	-0.176235	0.334619	32	0.57722	0.694936	Spleen
13802	rab10	0.0378678	0.836976	0.0736351	0.688777	32	0.938597	0.908388	Spleen
13803	rab11a	0.133456	0.466507	0.0544939	0.767062	32	0.739881	0.937256	Spleen
13804	rab11fip1	-0.157721	0.38862	-0.214577	0.238264	32	0.684252	0.605852	Spleen
13805	rab11fip2	-0.391546	0.0266831	-0.386236	0.0290009	32	0.18262	0.213735	Spleen
13806	rab11fip3	0.44412	0.010884	0.486846	0.00471767	32	0.112809	0.0800406	Spleen
13807	rab11fip4	0.223898	0.217994	0.162045	0.375578	32	0.527201	0.730775	Spleen
13808	rab12	0.309928	0.0843008	0.331606	0.06373	32	0.332659	0.321846	Spleen
13809	rab13	-0.106986	0.560027	-0.103411	0.573287	32	0.799859	0.855894	Spleen
13810	rab1a	-0.222427	0.221111	-0.264766	0.143075	32	0.530475	0.482132	Spleen
13811	rab20	0.165074	0.366598	0.00888572	0.961504	32	0.668017	0.991114	Spleen
13812	rab21	-0.138971	0.448119	-0.07722	0.674433	32	0.726815	0.902165	Spleen
13813	rab23	-0.0964713	0.60567	-0.196232	0.290053	31	0.826446	0.655563	Spleen
13814	rab24	-0.0080883	0.964957	0.100934	0.582554	32	0.986668	0.860275	Spleen
13815	rab25	-0.0492649	0.788885	-0.0488773	0.790509	32	0.917251	0.944561	Spleen
13816	rab27a	0.0389708	0.832293	0.00457746	0.980164	32	0.937222	0.995692	Spleen
13817	rab27b	-0.0533091	0.771992	-0.108415	0.554766	32	0.908983	0.848225	Spleen
13818	rab28	-0.112868	0.538524	-0.10713	0.559494	32	0.787227	0.850685	Spleen
13819	rab2a	-0.150736	0.410231	-0.123486	0.500736	32	0.69916	0.817135	Spleen
13820	rab30	-0.0996328	0.587448	-0.0703576	0.701985	32	0.815711	0.913558	Spleen
13821	rab32	0.0448531	0.80742	-0.0494977	0.78791	32	0.925339	0.943822	Spleen
13822	rab34	-0.299266	0.0961258	-0.239633	0.186508	32	0.356049	0.538711	Spleen
13823	rab35	0.0246325	0.893546	-0.0379495	0.836629	32	0.961118	0.958367	Spleen
13824	rab37	-0.214707	0.237974	-0.124529	0.497098	32	0.54865	0.814319	Spleen
13825	rab39b	-0.302943	0.091914	-0.298349	0.0971985	32	0.347847	0.398281	Spleen
13826	rab3a	-0.184192	0.312898	-0.262825	0.14614	32	0.621662	0.487027	Spleen
13827	rab3d	-0.206251	0.257407	-0.216262	0.234509	32	0.568191	0.599937	Spleen
13828	rab3gap1	0.019853	0.914116	0.0421989	0.818622	32	0.969315	0.952765	Spleen
13829	rab3gap2	0.597061	0.00030922	0.584274	0.00044614	32	0.0193023	0.0198836	Spleen
13830	rab3ip	0.465443	0.00726513	0.485643	0.00483707	32	0.0901574	0.0813985	Spleen
13831	rab41	-0.273163	0.130356	-0.236397	0.192708	32	0.411752	0.548451	Spleen
13832	rab4a	-0.0102942	0.955408	0.122089	0.50563	32	0.982369	0.819864	Spleen
13833	rab5c	0.100368	0.58468	0.105043	0.567215	32	0.814328	0.853609	Spleen
13834	rab6a	-0.0588238	0.749123	-0.0717861	0.696218	32	0.898166	0.91107	Spleen
13835	rab6b	-0.398164	0.0240093	-0.312159	0.0819745	32	0.173131	0.366779	Spleen
13836	rab8a	-0.249266	0.168887	-0.142838	0.435462	32	0.467726	0.775223	Spleen
13837	rab8b	-0.136398	0.456651	-0.102035	0.578424	32	0.73342	0.858039	Spleen
13838	rab9a	0.11728	0.522659	0.0626414	0.733413	32	0.775689	0.924609	Spleen
13839	rabac1	-0.156986	0.390863	-0.184105	0.31313	32	0.685429	0.677361	Spleen
13840	rabep1	0.0661768	0.718957	0.149665	0.413603	32	0.884105	0.759029	Spleen
13841	rabepk	-0.344119	0.0537871	-0.289098	0.108538	32	0.265596	0.418613	Spleen
13842	rabgap1l	0.141912	0.438474	0.134453	0.463154	32	0.719211	0.79246	Spleen
13843	rabgef1	-0.481987	0.00521598	-0.462012	0.0077666	32	0.0759531	0.105654	Spleen
13844	rabggta	-0.336031	0.0600613	-0.363938	0.0405934	32	0.280027	0.256169	Spleen
13845	rabggtb	0.0636032	0.729471	0.116883	0.524078	32	0.889299	0.831102	Spleen
13846	rabif	-0.483826	0.0050224	-0.49217	0.00421916	32	0.0745786	0.0756978	Spleen
13847	rabl2b	0.0283089	0.877768	0.0401992	0.827085	32	0.954826	0.955222	Spleen
13848	rabl3	0.25956	0.151402	0.262041	0.147392	32	0.443194	0.489	Spleen
13849	rabl6	0.212869	0.242112	0.209114	0.250714	32	0.553333	0.619217	Spleen
13850	racgap1	-0.538605	0.00147166	-0.627344	0.00012165	32	0.0393918	0.00914708	Spleen
13851	rack1	-0.15478	0.397638	-0.223371	0.219107	32	0.690865	0.578988	Spleen
13852	rad1	-0.233824	0.197736	-0.246283	0.174212	32	0.503068	0.523967	Spleen
13853	rad17	0.183457	0.314867	0.128303	0.484041	32	0.623552	0.806914	Spleen
13854	rad18	-0.0253678	0.890387	0.0634264	0.730195	32	0.95978	0.923533	Spleen
13855	rad23a	-0.380884	0.0315005	-0.319971	0.0742148	32	0.200879	0.347681	Spleen
13856	rad23b	-0.313604	0.0804935	-0.291017	0.106108	32	0.325524	0.414949	Spleen
13857	rad50	-0.0025735	0.988847	-0.0066656	0.971118	32	0.995285	0.992934	Spleen
13858	rad51	-0.580517	0.00049546	-0.675213	2.24059e-05	32	0.0235513	0.00416448	Spleen
13859	rad51ap1	-0.605517	0.00024057	-0.64541	6.64597e-05	32	0.0169344	0.00635478	Spleen
13860	rad51c	0.363237	0.0410112	0.33784	0.0586099	32	0.231855	0.307395	Spleen
13861	rad51d	0.130515	0.476473	0.0508529	0.78224	32	0.748298	0.942745	Spleen
13862	rad52	-0.311031	0.0831444	-0.309645	0.084599	32	0.329826	0.371574	Spleen
13863	rad54b	-0.44412	0.010884	-0.540913	0.00139106	32	0.112809	0.0390016	Spleen
13864	rad54l	-0.571694	0.00063067	-0.679964	1.86267e-05	32	0.0262786	0.0039503	Spleen
13865	rad54l2	0.318751	0.0753875	0.185017	0.310698	32	0.31341	0.675193	Spleen
13866	rad9a	-0.448164	0.0101001	-0.438163	0.0121317	32	0.10849	0.131854	Spleen
13867	radil	0.19081	0.29552	0.196787	0.280362	32	0.605687	0.648273	Spleen
13868	rae1	-0.325369	0.0691955	-0.312547	0.0815745	32	0.301854	0.365692	Spleen
13869	raf1	0.468752	0.00680794	0.332297	0.0631451	32	0.0867619	0.320315	Spleen
13870	rai14	-0.228678	0.20807	-0.261863	0.147676	32	0.515409	0.489491	Spleen
13871	rai2	0.0658091	0.720456	0.00560314	0.97572	32	0.885028	0.994379	Spleen
13872	rala	-0.169854	0.352688	-0.161932	0.375916	32	0.655893	0.730933	Spleen
13873	ralb	0.202942	0.265288	0.122869	0.502892	32	0.576661	0.817997	Spleen
13874	ralbp1	-0.31581	0.0782735	-0.26631	0.140672	32	0.320495	0.477403	Spleen
13875	ralgapa1	0.34081	0.0562879	0.267054	0.139523	32	0.271541	0.475188	Spleen
13876	ralgapa2	0.373899	0.035024	0.23678	0.191965	32	0.2123	0.547215	Spleen
13877	ralgapb	0.0610297	0.740033	0.0467359	0.799497	32	0.894006	0.947482	Spleen
13878	ralgps2	0.033456	0.855758	0.00717739	0.968901	32	0.946506	0.991805	Spleen
13879	ramp1	0.0507355	0.782731	0.072445	0.693563	32	0.914273	0.909961	Spleen
13880	ramp2	0.224633	0.216447	0.20057	0.271033	32	0.526616	0.640432	Spleen
13881	ran	-0.133089	0.467746	-0.116145	0.526719	32	0.740994	0.83219	Spleen
13882	ranbp1	-0.569488	0.00066919	-0.611116	0.00020293	32	0.0273325	0.0127639	Spleen
13883	ranbp10	0.570958	0.00064329	0.167671	0.359001	32	0.0266032	0.716662	Spleen
13884	ranbp2	0.027206	0.882497	0.021855	0.905493	32	0.956573	0.978299	Spleen
13885	ranbp3	-0.0845592	0.64542	-0.0613282	0.738805	32	0.848355	0.926106	Spleen
13886	ranbp9	0.0694856	0.705513	-0.0460531	0.802368	32	0.877555	0.948606	Spleen
13887	rangap1	-0.375737	0.0340672	-0.423772	0.01565	32	0.209339	0.153367	Spleen
13888	rangrf	-0.247795	0.171497	-0.294467	0.101843	32	0.470778	0.407602	Spleen
13889	rap1b	-0.226472	0.212611	-0.299723	0.0955948	32	0.52189	0.395431	Spleen
13890	rap1gds1	0.0187501	0.918872	0.080257	0.662369	32	0.971555	0.897296	Spleen
13891	rap2b	-0.129412	0.480239	-0.0506079	0.783264	32	0.75072	0.942995	Spleen
13892	rapgef1	0.200001	0.272424	0.234797	0.195825	32	0.583055	0.551818	Spleen
13893	rapgef2	0.240442	0.18498	0.206739	0.256259	32	0.487485	0.623295	Spleen
13894	rapgefl1	0.133456	0.466507	0.0875945	0.633567	32	0.739881	0.885428	Spleen
13895	rara	0.356987	0.0448867	0.307117	0.0873036	32	0.241783	0.377365	Spleen
13896	rarb	0.584693	0.00055179	0.568712	0.00084318	31	0.0244709	0.0292407	Spleen
13897	rarg	0.260663	0.149609	0.20165	0.268408	32	0.440597	0.637907	Spleen
13898	rars	-0.230516	0.204338	-0.128718	0.482616	32	0.510675	0.806135	Spleen
13899	rars2	0.138604	0.449333	0.0798505	0.663979	32	0.72757	0.897827	Spleen
13900	rasa1	-0.0058824	0.97451	0.0136984	0.940684	32	0.989282	0.98644	Spleen
13901	rasa2	-0.0724268	0.693636	-0.0691382	0.706921	32	0.87382	0.914534	Spleen
13902	rasa3	-0.29081	0.106368	-0.236944	0.191648	32	0.372546	0.546958	Spleen
13903	rasal2	0.412502	0.0189669	0.118288	0.519066	32	0.151937	0.828142	Spleen
13904	rasgef1b	0.121692	0.507025	0.0385788	0.833957	32	0.767357	0.957918	Spleen
13905	rasgef1c	0.047059	0.798139	0.0954878	0.603161	32	0.921791	0.872249	Spleen
13906	rasgrp1	-0.652576	5.17218e-05	-0.653568	4.9933e-05	32	0.00836324	0.0056895	Spleen
13907	rasgrp2	-0.275001	0.127686	-0.210373	0.247807	32	0.408151	0.615777	Spleen
13908	rasl11a	-0.020956	0.909364	0.051179	0.780877	32	0.967501	0.942638	Spleen
13909	rasl11b	0.333457	0.062174	0.222039	0.22194	32	0.285056	0.582658	Spleen
13910	rassf1	-0.17206	0.346377	-0.138603	0.449335	32	0.650666	0.78393	Spleen
13911	rassf10	0.041912	0.819835	0.0497548	0.786833	32	0.931949	0.943822	Spleen
13912	rassf3	0.143383	0.433695	0.133654	0.46584	32	0.714774	0.794507	Spleen
13913	rassf4	0.202574	0.266173	0.158173	0.387246	32	0.57722	0.740138	Spleen
13914	rassf5	0.125368	0.494178	0.140568	0.442868	32	0.759447	0.779037	Spleen
13915	rassf7	-0.153309	0.402191	-0.204172	0.262341	32	0.693098	0.631588	Spleen
13916	rassf9	-0.178677	0.327856	-0.185284	0.309987	32	0.636027	0.674276	Spleen
13917	raver1	-0.160295	0.380827	-0.0834403	0.649812	32	0.679572	0.891843	Spleen
13918	raver2	-0.386399	0.0289273	-0.470347	0.00659641	32	0.190719	0.0967676	Spleen
13919	rax2	-0.0433825	0.813622	0.0288186	0.875584	32	0.929036	0.969351	Spleen
13920	rb1	-0.274266	0.128749	-0.344756	0.0533162	32	0.409728	0.294181	Spleen
13921	rb1cc1	0.053309	0.771992	0.0903881	0.622735	32	0.908983	0.881081	Spleen
13922	rbbp5	-0.0036765	0.984067	0.0464756	0.800591	32	0.993557	0.947919	Spleen
13923	rbbp6	0.00919122	0.960182	0.0447175	0.807992	32	0.984646	0.949947	Spleen
13924	rbbp8	-0.613973	0.00018583	-0.644855	6.77455e-05	32	0.0150028	0.00642057	Spleen
13925	rbfox3	0.306619	0.0878443	0.231579	0.202199	32	0.340389	0.559609	Spleen
13926	rbks	0.0128677	0.944275	-0.0428305	0.815953	32	0.979323	0.95237	Spleen
13927	rbl1	-0.273163	0.130356	-0.316882	0.0772118	32	0.411752	0.355183	Spleen
13928	rbl2	0.479046	0.005539	0.442575	0.0111967	32	0.0781794	0.127647	Spleen
13929	rbm12b	-0.143383	0.433695	-0.214435	0.238583	32	0.714774	0.606242	Spleen
13930	rbm15	0.35809	0.0441823	0.338386	0.0581782	32	0.239863	0.306004	Spleen
13931	rbm15b	0.45037	0.00969293	0.31161	0.0825424	32	0.106115	0.368136	Spleen
13932	rbm17	-0.279413	0.121443	-0.214718	0.237949	32	0.398278	0.605282	Spleen
13933	rbm18	0.0224266	0.903032	0.0526403	0.774779	32	0.965109	0.939688	Spleen
13934	rbm19	-0.187501	0.304131	-0.275116	0.12752	32	0.613678	0.452852	Spleen
13935	rbm22	-0.132721	0.468988	-0.0461185	0.802093	32	0.742179	0.948415	Spleen
13936	rbm24	-0.0558826	0.761295	0.0120692	0.947728	32	0.903526	0.987615	Spleen
13937	rbm26	0.580885	0.00049043	0.444125	0.0108829	32	0.0235149	0.125105	Spleen
13938	rbm27	0.163236	0.372033	0.23956	0.186646	32	0.671852	0.538737	Spleen
13939	rbm28	-0.169118	0.354807	-0.21244	0.243085	32	0.657248	0.610906	Spleen
13940	rbm33	0.263972	0.144324	0.210955	0.24647	32	0.433207	0.61415	Spleen
13941	rbm34	-0.211398	0.245457	-0.369757	0.0372595	32	0.556976	0.245327	Spleen
13942	rbm41	0.20478	0.26089	0.222169	0.221662	32	0.571988	0.582209	Spleen
13943	rbm42	0.0132353	0.942686	-0.0215709	0.906716	32	0.978533	0.978529	Spleen
13944	rbm43	-0.269854	0.135264	-0.291978	0.104906	32	0.418076	0.412487	Spleen
13945	rbm45	-0.302207	0.0927449	-0.243171	0.179892	32	0.349632	0.531237	Spleen
13946	rbm47	-0.0113971	0.950636	0.0420305	0.819334	32	0.981366	0.95299	Spleen
13947	rbm48	0.210295	0.247986	0.135949	0.458149	32	0.559339	0.789235	Spleen
13948	rbm5	0.137868	0.451765	0.161067	0.378507	32	0.729296	0.732861	Spleen
13949	rbm8a	-0.581988	0.00047561	-0.544608	0.00127006	32	0.0232766	0.0366656	Spleen
13950	rbms3	-0.0716915	0.696599	-0.0498819	0.786301	32	0.873831	0.943754	Spleen
13951	rbmx	-0.40184	0.0226217	-0.364595	0.0402056	32	0.167281	0.254881	Spleen
13952	rbmx2	-0.201471	0.26884	-0.255954	0.15737	32	0.57951	0.501008	Spleen
13953	rbp4	0.22353	0.218771	0.242837	0.18051	32	0.527999	0.531679	Spleen
13954	rbp5	-0.197427	0.278769	-0.250719	0.166334	32	0.588789	0.513184	Spleen
13955	rbpj	-0.0238972	0.896707	-0.0617991	0.73687	32	0.962453	0.925609	Spleen
13956	rbsn	0.256619	0.156258	0.257748	0.15438	32	0.44852	0.498113	Spleen
13957	rbx1	-0.256986	0.155645	-0.316977	0.0771186	32	0.44816	0.354953	Spleen
13958	rcbtb2	-0.191913	0.292685	-0.105073	0.567102	32	0.603558	0.853609	Spleen
13959	rcc1	-0.233824	0.197736	-0.29084	0.10633	32	0.503068	0.415522	Spleen
13960	rcc2	-0.349266	0.0500727	-0.37612	0.0338706	32	0.25652	0.233259	Spleen
13961	rccd1	0.0834562	0.649749	0.1349	0.461654	32	0.850069	0.791695	Spleen
13962	rce1	0.355149	0.0460807	0.258688	0.15283	32	0.245417	0.496586	Spleen
13963	rchy1	-0.133457	0.466507	-0.177266	0.331753	32	0.739881	0.692951	Spleen
13964	rcl1	0.0720591	0.695117	0.0730839	0.690992	32	0.873831	0.909033	Spleen
13965	rcn1	-0.35331	0.0472999	-0.293495	0.10303	32	0.248945	0.409424	Spleen
13966	rcn2	-0.440443	0.0116406	-0.412634	0.0189249	32	0.116703	0.170607	Spleen
13967	rcn3	-0.409561	0.0199224	-0.338486	0.0580986	32	0.155966	0.30578	Spleen
13968	rcor2	0.256251	0.156873	0.0542022	0.768275	32	0.449894	0.937643	Spleen
13969	rcor3	-0.0922798	0.615443	-0.0867063	0.637026	32	0.832638	0.886764	Spleen
13970	rdh10	0.373899	0.035024	0.370418	0.0368951	32	0.2123	0.244375	Spleen
13971	rdh13	-0.408825	0.0201674	-0.441539	0.0114106	32	0.156845	0.128283	Spleen
13972	rdm1	-0.121692	0.507025	-0.19626	0.281678	32	0.767357	0.649409	Spleen
13973	reck	0.253678	0.161225	0.319278	0.0748799	32	0.456129	0.349018	Spleen
13974	recql	-0.343751	0.0540606	-0.412602	0.018935	32	0.265993	0.170607	Spleen
13975	recql4	-0.501473	0.00345635	-0.592252	0.00035558	32	0.0628987	0.0175615	Spleen
13976	reep1	0.174633	0.339101	0.198518	0.27607	32	0.645724	0.644625	Spleen
13977	reep2	-0.337869	0.0585872	-0.248636	0.170001	32	0.276979	0.518465	Spleen
13978	rel	0.350369	0.049304	0.202627	0.266046	32	0.254712	0.635355	Spleen
13979	relb	0.21581	0.235514	0.0744142	0.685651	32	0.547249	0.907421	Spleen
13980	reln	0.504046	0.00326762	0.486162	0.00478526	32	0.060802	0.0809384	Spleen
13981	rem1	-0.19228	0.291744	-0.152611	0.404363	32	0.60235	0.751661	Spleen
13982	rem2	0.334928	0.0609598	0.361967	0.041776	32	0.28199	0.25975	Spleen
13983	renbp	0.472796	0.00628266	0.4724	0.00633257	32	0.0830757	0.0948853	Spleen
13984	reps1	0.419855	0.0167432	0.241647	0.182722	32	0.143283	0.533744	Spleen
13985	reps2	0.235663	0.194133	0.225614	0.214395	32	0.499432	0.573597	Spleen
13986	rer1	-0.289707	0.107762	-0.219759	0.226846	32	0.375046	0.589266	Spleen
13987	rere	0.479046	0.005539	0.402681	0.0223136	32	0.0781794	0.185055	Spleen
13988	rerg	0.00772062	0.966549	0.106782	0.56078	32	0.986893	0.850909	Spleen
13989	rergl	0.205516	0.259145	0.181001	0.321501	32	0.570505	0.683734	Spleen
13990	rest	0.151471	0.407925	0.178659	0.327905	32	0.697745	0.689743	Spleen
13991	retsat	-0.0566179	0.758247	-0.0062703	0.97283	32	0.901849	0.993697	Spleen
13992	rev1	0.223163	0.219549	0.225854	0.213894	32	0.529105	0.573138	Spleen
13993	rev3l	0.497061	0.0038018	0.434137	0.0130413	32	0.0655502	0.138555	Spleen
13994	rexo1	-0.019853	0.914116	0.0417826	0.820382	32	0.969315	0.953713	Spleen
13995	rexo2	-0.515076	0.00255606	-0.586638	0.00041738	32	0.0535898	0.0192322	Spleen
13996	rexo4	-0.194486	0.286137	-0.194163	0.286953	32	0.59598	0.653031	Spleen
13997	rfc1	-0.229413	0.206572	-0.348869	0.0503518	32	0.513234	0.285296	Spleen
13998	rfc2	-0.36581	0.0394957	-0.351679	0.0484035	32	0.226539	0.280747	Spleen
13999	rfc3	-0.643385	7.12575e-05	-0.724031	2.81512e-06	32	0.00950597	0.00172473	Spleen
14000	rfc4	-0.501473	0.00345635	-0.535965	0.00156881	32	0.0628987	0.0418568	Spleen
14001	rfc5	-0.495958	0.00389267	-0.618179	0.00016298	32	0.065976	0.0113034	Spleen
14002	rfesd	-0.235663	0.194133	-0.248057	0.17103	32	0.499432	0.519879	Spleen
14003	rffl	0.305516	0.0890505	0.312593	0.0815273	32	0.34178	0.365679	Spleen
14004	rfk	-0.0996328	0.587448	-0.10832	0.555115	32	0.815711	0.848366	Spleen
14005	rft1	-0.0988975	0.590222	-0.090826	0.621044	32	0.817163	0.880396	Spleen
14006	rftn1	0.595223	0.00032626	0.617849	0.00016468	32	0.0199151	0.0113034	Spleen
14007	rftn2	0.216913	0.23307	0.197982	0.277392	32	0.544786	0.64583	Spleen
14008	rfwd2	0.0242648	0.895126	0.0488434	0.790651	32	0.961942	0.944561	Spleen
14009	rfwd3	-0.294487	0.101818	-0.339657	0.0571809	32	0.365671	0.304197	Spleen
14010	rfx1	0.550738	0.00108959	0.562674	0.00080155	32	0.0342662	0.0282714	Spleen
14011	rfx2	0.23603	0.193418	0.0870302	0.635764	32	0.498912	0.886561	Spleen
14012	rfx3	0.370957	0.0366	0.398534	0.0238664	32	0.217392	0.192022	Spleen
14013	rfx5	0.283825	0.11543	0.322071	0.0722301	32	0.388968	0.343566	Spleen
14014	rfxank	-0.0702209	0.702538	-0.0459257	0.802904	32	0.875895	0.948689	Spleen
14015	rfxap	-0.190074	0.29742	-0.158432	0.386459	32	0.606874	0.739138	Spleen
14016	rgcc	-0.292648	0.104074	-0.197115	0.279546	32	0.369441	0.647641	Spleen
14017	rgl1	0.448164	0.0101001	0.450344	0.00969764	32	0.10849	0.117609	Spleen
14018	rgl3	0.491546	0.00427512	0.405609	0.0212686	32	0.0690616	0.180916	Spleen
14019	rgl4	0.187501	0.304131	0.181981	0.318842	32	0.613678	0.68259	Spleen
14020	rgmb	0.338604	0.0580055	0.262394	0.146827	32	0.275647	0.48812	Spleen
14021	rgn	0.140442	0.443283	0.0195801	0.915293	32	0.723296	0.981065	Spleen
14022	rgp1	-0.189339	0.299328	-0.0897117	0.62535	32	0.608889	0.882474	Spleen
14023	rgr	-0.176104	0.334985	-0.273378	0.130041	32	0.642621	0.456814	Spleen
14024	rgs12	0.470223	0.00661276	0.140612	0.442724	32	0.0849287	0.779037	Spleen
14025	rgs19	0.0786768	0.668636	0.0543176	0.767796	32	0.860898	0.937472	Spleen
14026	rgs22	0.331279	0.0686862	0.288511	0.11548	31	0.301062	0.431114	Spleen
14027	rhag	-0.190442	0.296469	-0.165077	0.36659	32	0.606355	0.723187	Spleen
14028	rhbdd1	0.160295	0.380827	0.126437	0.490475	32	0.679572	0.809633	Spleen
14029	rhbdd2	-0.264707	0.143168	-0.298372	0.0971722	32	0.431538	0.398281	Spleen
14030	rhbdd3	0.0540443	0.768932	0.0530638	0.773014	32	0.90764	0.939486	Spleen
14031	rhbdf1	0.211766	0.244618	0.0961918	0.60048	32	0.556369	0.871175	Spleen
14032	rhbdf2	0.32059	0.073626	0.318658	0.0754776	32	0.31014	0.350749	Spleen
14033	rhbdl2	0.379046	0.0323985	0.416111	0.0178465	32	0.203623	0.16465	Spleen
14034	rhbdl3	-0.177207	0.331918	-0.142483	0.436618	32	0.639706	0.775782	Spleen
14035	rheb	-0.0069853	0.969733	0.0128517	0.944344	32	0.988497	0.986782	Spleen
14036	rhebl1	-0.206251	0.257407	-0.181451	0.320278	32	0.568191	0.683135	Spleen
14037	rhno1	-0.027206	0.882497	-0.0808183	0.660148	32	0.956573	0.895757	Spleen
14038	rhob	-0.276472	0.125579	-0.165007	0.366796	32	0.403836	0.723187	Spleen
14039	rhobtb3	-0.197795	0.277857	-0.207456	0.254576	32	0.587763	0.622185	Spleen
14040	rhoh	-0.117648	0.521347	-0.101453	0.580606	32	0.774785	0.859403	Spleen
14041	rhot1	-0.287134	0.111068	-0.142102	0.437856	32	0.380943	0.776813	Spleen
14042	rhot2	0.0323531	0.860466	-0.0009289	0.995974	32	0.948985	0.998955	Spleen
14043	rhpn1	-0.172795	0.344289	-0.181582	0.319925	32	0.648437	0.682775	Spleen
14044	rhpn2	0.0371325	0.8401	0.0735864	0.688973	32	0.940126	0.908388	Spleen
14045	ribc1	-0.413237	0.018734	-0.432966	0.0133165	32	0.151096	0.140156	Spleen
14046	ric1	0.315443	0.0786402	0.346072	0.0523533	32	0.321202	0.29169	Spleen
14047	ric8b	-0.297428	0.0982859	-0.333283	0.0623192	32	0.359462	0.317714	Spleen
14048	rictor	0.305148	0.0894553	0.330373	0.0647824	32	0.342619	0.324392	Spleen
14049	rif1	0.496693	0.00383189	0.437143	0.012357	32	0.0655502	0.133427	Spleen
14050	rilp	-0.230883	0.203597	-0.0847004	0.644867	32	0.510597	0.890629	Spleen
14051	rilpl2	0.345957	0.0524363	0.316644	0.0774465	32	0.262451	0.355891	Spleen
14052	rims2	0.00588238	0.97451	-0.0578317	0.753223	32	0.989282	0.932603	Spleen
14053	ring1	0.336031	0.0600613	0.315659	0.0784244	32	0.280027	0.358053	Spleen
14054	rint1	-0.264707	0.143168	-0.327947	0.0668938	32	0.431538	0.330119	Spleen
14055	riok1	-0.325369	0.0691955	-0.366385	0.0391638	32	0.301854	0.252539	Spleen
14056	riok2	-0.165809	0.364437	-0.213621	0.240413	32	0.665473	0.608462	Spleen
14057	riok3	0.219854	0.226639	0.235452	0.194545	32	0.536962	0.5503	Spleen
14058	ripk1	0.150368	0.411387	0.141435	0.440033	32	0.69976	0.777176	Spleen
14059	ripk2	0.223898	0.217994	0.0636525	0.729269	32	0.527201	0.923291	Spleen
14060	rlf	0.237869	0.18987	0.127107	0.488158	32	0.493764	0.80913	Spleen
14061	rlim	0.204413	0.261766	0.113364	0.536728	32	0.573224	0.837948	Spleen
14062	rmdn1	-0.242281	0.181542	-0.245516	0.175599	32	0.483118	0.524984	Spleen
14063	rmdn2	-0.0477943	0.795051	0.0240242	0.89616	32	0.920152	0.975846	Spleen
14064	rmdn3	0.213972	0.239623	0.0699655	0.703571	32	0.551071	0.914399	Spleen
14065	rmi1	-0.34559	0.0527043	-0.253076	0.162256	32	0.262522	0.50738	Spleen
14066	rmi2	-0.584929	0.00043801	-0.661408	3.76305e-05	32	0.0226422	0.00506084	Spleen
14067	rmnd1	-0.210663	0.247141	-0.263759	0.144659	32	0.558576	0.484598	Spleen
14068	rnaseh1	-0.0716915	0.696599	-0.0546491	0.766417	32	0.873831	0.937151	Spleen
14069	rnaseh2a	-0.472061	0.0063755	-0.536868	0.00153497	32	0.0833046	0.0413429	Spleen
14070	rnaseh2b	-0.304045	0.0906783	-0.181065	0.321325	32	0.344986	0.68372	Spleen
14071	rnaseh2c	-0.210663	0.247141	-0.259952	0.150764	32	0.558576	0.493164	Spleen
14072	rnasek	-0.0378678	0.836976	-0.102277	0.577518	32	0.938597	0.85803	Spleen
14073	rnd2	0.039706	0.829175	-0.0443541	0.809524	32	0.935749	0.950278	Spleen
14074	rnd3	0.119853	0.513511	0.074994	0.683327	32	0.771035	0.906213	Spleen
14075	rnf10	0.18603	0.308008	0.134645	0.462511	32	0.61736	0.792339	Spleen
14076	rnf103	0.126103	0.491629	0.139432	0.446601	32	0.757994	0.781739	Spleen
14077	rnf11	0.459193	0.00820023	0.527781	0.00190649	32	0.0969608	0.0477718	Spleen
14078	rnf111	0.258825	0.152606	0.195082	0.284634	32	0.444046	0.651782	Spleen
14079	rnf113a	-0.347796	0.0511125	-0.382756	0.0306071	32	0.258406	0.219273	Spleen
14080	rnf114	-0.152574	0.404479	-0.111632	0.54301	32	0.694725	0.84145	Spleen
14081	rnf115	0.0422796	0.818281	0.0882414	0.631051	32	0.93127	0.884182	Spleen
14082	rnf121	-0.266178	0.140876	-0.283029	0.116498	32	0.428456	0.433093	Spleen
14083	rnf122	-0.0253678	0.890387	-0.0375773	0.83821	32	0.95978	0.958649	Spleen
14084	rnf123	0.235295	0.19485	0.243986	0.178392	32	0.500265	0.52894	Spleen
14085	rnf126	0.262869	0.14607	0.353206	0.0473698	32	0.435761	0.279213	Spleen
14086	rnf13	0.0187501	0.918872	0.0158778	0.931268	32	0.971555	0.984594	Spleen
14087	rnf130	0.00808827	0.964957	0.0121158	0.947527	32	0.986668	0.987558	Spleen
14088	rnf139	-0.313604	0.0804935	-0.19863	0.275791	32	0.325524	0.644551	Spleen
14089	rnf14	-0.174633	0.339101	-0.181382	0.320464	32	0.645724	0.683135	Spleen
14090	rnf141	-0.0224266	0.903032	0.0233872	0.898899	32	0.965109	0.977298	Spleen
14091	rnf144a	0.0871327	0.635364	0.130711	0.475805	32	0.843312	0.801323	Spleen
14092	rnf145	-0.0091912	0.960182	-0.0718349	0.696021	32	0.984646	0.910956	Spleen
14093	rnf150	0.218016	0.230645	0.133281	0.4671	32	0.541795	0.795753	Spleen
14094	rnf151	-0.162868	0.373125	-0.0778025	0.672113	32	0.67243	0.901085	Spleen
14095	rnf152	-0.196324	0.281518	-0.204423	0.261741	32	0.591838	0.631246	Spleen
14096	rnf157	0.192648	0.290805	0.189159	0.299796	32	0.601461	0.664655	Spleen
14097	rnf165	0.271692	0.132521	0.232895	0.199576	32	0.414241	0.556234	Spleen
14098	rnf168	-0.0448531	0.80742	-0.0761422	0.678734	32	0.925339	0.903728	Spleen
14099	rnf169	0.271325	0.133066	0.170447	0.350985	32	0.414926	0.709345	Spleen
14100	rnf181	-0.193383	0.288932	-0.257528	0.154745	32	0.598861	0.498428	Spleen
14101	rnf185	-0.0713238	0.698082	-0.034233	0.852444	32	0.873831	0.963172	Spleen
14102	rnf19a	0.541179	0.00138205	0.476324	0.00585314	32	0.0379134	0.0909463	Spleen
14103	rnf19b	0.356619	0.0451235	0.111718	0.542699	32	0.242742	0.841282	Spleen
14104	rnf2	0.0573532	0.755202	0.0935563	0.610544	32	0.900884	0.875561	Spleen
14105	rnf20	0.0915445	0.618273	0.0560328	0.760673	32	0.834215	0.935431	Spleen
14106	rnf208	0.178677	0.327856	0.0478499	0.794818	32	0.636027	0.946272	Spleen
14107	rnf213	0.360296	0.0428	0.36297	0.0411711	32	0.235921	0.257389	Spleen
14108	rnf215	0.171324	0.348473	0.238479	0.188702	32	0.652382	0.542509	Spleen
14109	rnf216	0.286766	0.111547	0.13152	0.473056	32	0.382109	0.79998	Spleen
14110	rnf217	0.197427	0.278769	0.0228066	0.901397	32	0.588789	0.977796	Spleen
14111	rnf219	-0.274633	0.128217	-0.294057	0.102342	32	0.408978	0.408555	Spleen
14112	rnf24	-0.0797798	0.664259	-0.0204789	0.911419	32	0.859391	0.979862	Spleen
14113	rnf25	0.242648	0.18086	0.190908	0.295267	32	0.481845	0.660219	Spleen
14114	rnf26	-0.0290442	0.874618	-0.0034127	0.985211	32	0.953531	0.996841	Spleen
14115	rnf31	0.369119	0.0376138	0.238248	0.189144	32	0.220329	0.543224	Spleen
14116	rnf4	-0.288237	0.109642	-0.186098	0.30783	32	0.378619	0.672671	Spleen
14117	rnf40	-0.174265	0.340134	-0.0289972	0.874819	32	0.646131	0.969351	Spleen
14118	rnf41	-0.0768386	0.675954	-0.0088379	0.961711	32	0.864114	0.991249	Spleen
14119	rnf43	0.140442	0.443283	0.0465399	0.800321	32	0.723296	0.947735	Spleen
14120	rnf44	0.146324	0.424222	0.117926	0.520355	32	0.708909	0.828833	Spleen
14121	rnf5	0.362134	0.0416748	0.306589	0.0878772	32	0.233373	0.377864	Spleen
14122	rnf6	0.095221	0.604178	0.121517	0.507641	32	0.825363	0.821432	Spleen
14123	rnf7	0.00625003	0.972918	-0.0056695	0.975432	32	0.989282	0.994379	Spleen
14124	rnf8	-0.121692	0.507025	-0.127084	0.488239	32	0.767357	0.809183	Spleen
14125	rnft2	-0.0011029	0.99522	-0.008241	0.964295	32	0.997391	0.991405	Spleen
14126	rngtt	-0.027206	0.882497	0.0321919	0.861155	32	0.956573	0.96446	Spleen
14127	rnls	0.0551473	0.764347	-0.0929138	0.613008	32	0.905006	0.87695	Spleen
14128	rnmt	-0.168751	0.35587	-0.217439	0.231912	32	0.65811	0.596252	Spleen
14129	rnmtl1	-0.191177	0.294573	-0.227691	0.210093	32	0.604495	0.569061	Spleen
14130	rnpc3	0.137501	0.452984	0.181746	0.319478	32	0.72991	0.68259	Spleen
14131	rnpepl1	0.412134	0.0190842	0.279065	0.121928	32	0.152287	0.443184	Spleen
14132	rnps1	-0.219486	0.227437	-0.373508	0.0352303	32	0.537695	0.239138	Spleen
14133	robo1	0.033456	0.855758	0.0371919	0.839848	32	0.946506	0.95899	Spleen
14134	robo2	0.197427	0.278769	0.179222	0.326359	32	0.588789	0.689041	Spleen
14135	robo4	-0.213236	0.241281	-0.168579	0.356368	32	0.55273	0.714848	Spleen
14136	rock1	0.222427	0.221111	0.158637	0.385837	32	0.530475	0.738815	Spleen
14137	rock2	0.263236	0.145486	0.290099	0.107264	32	0.435117	0.416724	Spleen
14138	rogdi	0.00919122	0.960182	0.00995795	0.956863	32	0.984646	0.989895	Spleen
14139	romo1	-0.158824	0.385268	-0.265623	0.141737	32	0.682127	0.479373	Spleen
14140	ropn1l	-0.318384	0.0757437	-0.324419	0.070059	32	0.314338	0.339719	Spleen
14141	ror1	0.207721	0.253954	0.238359	0.188932	32	0.564791	0.542872	Spleen
14142	rora	0.0904416	0.622528	0.0825934	0.653144	32	0.836544	0.892619	Spleen
14143	rp2	0.308825	0.0854696	0.333172	0.062412	32	0.335271	0.31793	Spleen
14144	rp9	-0.202574	0.266173	-0.195948	0.282459	32	0.57722	0.650402	Spleen
14145	rpa1	-0.538605	0.00147166	-0.682428	1.69019e-05	32	0.0393918	0.00381867	Spleen
14146	rpa2	-0.599267	0.00028981	-0.599626	0.00028676	32	0.018727	0.015488	Spleen
14147	rpa3	-0.509561	0.00289295	-0.460671	0.00797031	32	0.0570384	0.106584	Spleen
14148	rpain	-0.175368	0.337039	-0.241507	0.182984	32	0.643873	0.533754	Spleen
14149	rpap1	0.535664	0.00158025	0.567614	0.00070351	32	0.0412961	0.0260347	Spleen
14150	rpap2	0.0503679	0.784268	0.142104	0.437852	32	0.915035	0.776813	Spleen
14151	rpap3	-0.333825	0.0618687	-0.306884	0.0875559	32	0.284682	0.377864	Spleen
14152	rpe	-0.285295	0.113476	-0.372895	0.0355553	32	0.385366	0.240322	Spleen
14153	rpf1	-0.251472	0.165024	-0.300817	0.0943319	32	0.461354	0.392464	Spleen
14154	rpf2	-0.620591	0.00015104	-0.670729	2.65943e-05	32	0.0134329	0.00446813	Spleen
14155	rpgrip1l	0.126471	0.490356	0.0681775	0.710818	32	0.757162	0.915677	Spleen
14156	rph3a	-0.144118	0.431316	-0.290189	0.107151	32	0.713412	0.416724	Spleen
14157	rpia	-0.580517	0.00049546	-0.469418	0.00671891	32	0.0235513	0.0976662	Spleen
14158	rpl10	-0.263236	0.145486	-0.290233	0.107095	32	0.435117	0.416724	Spleen
14159	rpl10a	-0.0121324	0.947455	-0.0843715	0.646156	32	0.980776	0.890629	Spleen
14160	rpl11	-0.121324	0.508319	-0.18171	0.319578	32	0.76763	0.68259	Spleen
14161	rpl12	-0.11103	0.545201	-0.126662	0.489697	32	0.790908	0.809633	Spleen
14162	rpl13	-0.0926475	0.61403	-0.127904	0.485415	32	0.831679	0.807788	Spleen
14163	rpl13a	-0.11728	0.522659	-0.139907	0.445037	32	0.775689	0.780431	Spleen
14164	rpl14	-0.152574	0.404479	-0.159314	0.383786	32	0.694725	0.737111	Spleen
14165	rpl15	-0.027206	0.882497	-0.0596802	0.74559	32	0.956573	0.928484	Spleen
14166	rpl17	-0.0915445	0.618273	-0.131037	0.474698	32	0.834215	0.800891	Spleen
14167	rpl18	-0.1	0.586063	-0.140895	0.441797	32	0.815431	0.778794	Spleen
14168	rpl18a	-0.0985298	0.591612	-0.129444	0.480132	32	0.818127	0.80437	Spleen
14169	rpl21	-0.0981622	0.593002	-0.125266	0.494534	32	0.818955	0.81224	Spleen
14170	rpl22l1	-0.132721	0.468988	-0.173331	0.34277	32	0.742179	0.702821	Spleen
14171	rpl23	-0.0290442	0.874618	-0.0625364	0.733843	32	0.953531	0.924609	Spleen
14172	rpl23a	-0.0694856	0.705513	-0.100208	0.585283	32	0.877555	0.862168	Spleen
14173	rpl24	-0.0808827	0.659894	-0.141905	0.438498	32	0.856557	0.776984	Spleen
14174	rpl27	-0.192648	0.290805	-0.214756	0.237865	32	0.601461	0.605169	Spleen
14175	rpl27a	-0.109559	0.550571	-0.110824	0.545952	32	0.794101	0.843302	Spleen
14176	rpl28	-0.151104	0.409077	-0.173687	0.341765	32	0.698128	0.701794	Spleen
14177	rpl29	-0.0731621	0.690678	-0.109645	0.550256	32	0.87162	0.845526	Spleen
14178	rpl30	-0.112868	0.538524	-0.116802	0.524367	32	0.787227	0.831249	Spleen
14179	rpl31	-0.125368	0.494178	-0.137546	0.452833	32	0.759447	0.785217	Spleen
14180	rpl32	-0.141912	0.438474	-0.174041	0.340765	32	0.719211	0.701111	Spleen
14181	rpl34	-0.127206	0.487817	-0.145947	0.42543	32	0.756276	0.767425	Spleen
14182	rpl35	-0.124633	0.496734	-0.145927	0.425494	32	0.760761	0.767425	Spleen
14183	rpl35a	-0.0433825	0.813622	-0.0763295	0.677986	32	0.929036	0.903728	Spleen
14184	rpl36	-0.126839	0.489086	-0.130058	0.478033	32	0.756683	0.802642	Spleen
14185	rpl37	-0.0577208	0.753681	-0.0974741	0.595609	32	0.900173	0.868113	Spleen
14186	rpl37a	-0.0926475	0.61403	-0.113871	0.534898	32	0.831679	0.836876	Spleen
14187	rpl39	-0.139707	0.445697	-0.153776	0.400743	32	0.725305	0.749465	Spleen
14188	rpl4	-0.27831	0.122982	-0.2749	0.127832	32	0.399837	0.453193	Spleen
14189	rpl5	-0.183457	0.314867	-0.221792	0.222468	32	0.623552	0.583212	Spleen
14190	rpl6	-0.0312501	0.865179	-0.0822031	0.654681	32	0.950886	0.893662	Spleen
14191	rpl7	-0.160295	0.380827	-0.171493	0.347991	32	0.679572	0.707156	Spleen
14192	rpl7a	-0.0577208	0.753681	-0.126344	0.490795	32	0.900173	0.809633	Spleen
14193	rpl7l1	-0.416178	0.0178263	-0.418914	0.0170149	32	0.147441	0.160194	Spleen
14194	rpl8	-0.128309	0.48402	-0.161577	0.376978	32	0.75286	0.731848	Spleen
14195	rpl9	-0.0948534	0.605582	-0.122795	0.503152	32	0.826446	0.818299	Spleen
14196	rplp0	-0.242648	0.18086	-0.278387	0.122874	32	0.481845	0.445087	Spleen
14197	rplp1	-0.107721	0.557318	-0.174494	0.339491	32	0.798126	0.699883	Spleen
14198	rpn1	-0.457723	0.00843452	-0.371389	0.0363653	32	0.0985338	0.24286	Spleen
14199	rpn2	-0.310296	0.083914	-0.219807	0.226741	32	0.331448	0.589266	Spleen
14200	rpp14	-0.340443	0.0565714	-0.336131	0.05998	32	0.272115	0.310575	Spleen
14201	rpp25l	-0.371693	0.0362007	-0.415387	0.0180668	32	0.216185	0.165835	Spleen
14202	rpp30	-0.17353	0.342208	-0.0544519	0.767237	32	0.648134	0.937275	Spleen
14203	rpp38	-0.327575	0.0672221	-0.343217	0.05446	32	0.297721	0.296981	Spleen
14204	rpp40	0.321693	0.0725846	0.206931	0.255807	32	0.3089	0.622797	Spleen
14205	rprd1b	-0.132721	0.468988	-0.0867297	0.636935	32	0.742179	0.886764	Spleen
14206	rprd2	0.503679	0.00329402	0.380103	0.0318796	32	0.0611557	0.224596	Spleen
14207	rps10	-0.0933828	0.611209	-0.103359	0.573479	32	0.829759	0.856027	Spleen
14208	rps11	-0.245589	0.175467	-0.260249	0.15028	32	0.475675	0.49207	Spleen
14209	rps12	-0.20331	0.264404	-0.218315	0.229988	32	0.575648	0.593953	Spleen
14210	rps13	-0.134927	0.461565	-0.150165	0.412029	32	0.737202	0.757739	Spleen
14211	rps14	-0.0841915	0.646862	-0.139825	0.445306	32	0.848833	0.780819	Spleen
14212	rps15	-0.0647062	0.724959	-0.115542	0.528883	32	0.886936	0.834242	Spleen
14213	rps15a	-0.110295	0.547883	-0.121452	0.507869	32	0.792158	0.821581	Spleen
14214	rps16	-0.106618	0.561384	-0.147689	0.419865	32	0.800553	0.763465	Spleen
14215	rps17	-0.0172795	0.925216	-0.0542048	0.768264	32	0.973534	0.937643	Spleen
14216	rps18	-0.170957	0.349524	-0.183046	0.31597	32	0.653535	0.679972	Spleen
14217	rps19	-0.12353	0.500581	-0.142165	0.437651	32	0.763401	0.776718	Spleen
14218	rps19bp1	-0.288604	0.10917	-0.32223	0.072081	32	0.3778	0.343366	Spleen
14219	rps2	-0.0290442	0.874618	-0.0666533	0.717016	32	0.953531	0.917669	Spleen
14220	rps20	-0.0735297	0.6892	-0.136404	0.45663	32	0.871018	0.788121	Spleen
14221	rps21	-0.0981622	0.593002	-0.111123	0.544861	32	0.818955	0.8429	Spleen
14222	rps23	-0.147795	0.41953	-0.153493	0.401621	32	0.705629	0.749852	Spleen
14223	rps24	-0.157354	0.38974	-0.198197	0.276861	32	0.684986	0.645349	Spleen
14224	rps25	-0.0257354	0.888808	-0.0826599	0.652882	32	0.958765	0.892619	Spleen
14225	rps26	-0.0863974	0.638231	-0.123109	0.502054	32	0.844542	0.817339	Spleen
14226	rps27a	-0.143015	0.434887	-0.16055	0.380058	32	0.716239	0.733767	Spleen
14227	rps28	-0.0750003	0.683302	-0.113508	0.536208	32	0.867474	0.837948	Spleen
14228	rps29	-0.166177	0.363359	-0.187563	0.303968	32	0.664605	0.669023	Spleen
14229	rps3	-0.128677	0.482758	-0.190849	0.29542	32	0.752312	0.66031	Spleen
14230	rps3a	-0.175736	0.336011	-0.218021	0.230633	32	0.6428	0.594713	Spleen
14231	rps5	-0.0797798	0.664259	-0.149165	0.415182	32	0.859391	0.759812	Spleen
14232	rps6	-0.0838239	0.648305	-0.131718	0.472385	32	0.849043	0.799733	Spleen
14233	rps6ka1	-0.361031	0.042347	-0.350058	0.0495196	32	0.235069	0.284167	Spleen
14234	rps6kb1	-0.165074	0.366598	-0.126584	0.489967	32	0.668017	0.809633	Spleen
14235	rps6kc1	0.138236	0.450548	0.0932459	0.611733	32	0.728682	0.875978	Spleen
14236	rps6kl1	0.143751	0.432505	0.0327776	0.858653	32	0.714092	0.963495	Spleen
14237	rps7	-0.103309	0.573664	-0.141696	0.439179	32	0.807003	0.776984	Spleen
14238	rps8	-0.109559	0.550571	-0.164013	0.369731	32	0.794101	0.725256	Spleen
14239	rps9	-0.0750003	0.683302	-0.0804707	0.661523	32	0.867474	0.896887	Spleen
14240	rpsa	-0.115074	0.530563	-0.131437	0.473339	32	0.781251	0.800265	Spleen
14241	rptor	0.381619	0.031147	0.185236	0.310116	32	0.199548	0.674282	Spleen
14242	rpusd1	-0.0463237	0.80123	-0.0131471	0.943067	32	0.922848	0.986782	Spleen
14243	rpusd2	-0.0242648	0.895126	-0.0542819	0.767944	32	0.961942	0.937584	Spleen
14244	rqcd1	-0.219486	0.227437	-0.287493	0.110602	32	0.537695	0.421756	Spleen
14245	rrad	0.0602944	0.743059	-0.0244795	0.894204	32	0.89583	0.975205	Spleen
14246	rragc	0.229045	0.20732	0.171686	0.347442	32	0.514321	0.706589	Spleen
14247	rras	-0.351472	0.0485447	-0.317644	0.0764643	32	0.252286	0.353021	Spleen
14248	rras2	-0.541914	0.00135734	-0.465138	0.00730853	32	0.0377362	0.10263	Spleen
14249	rrbp1	-0.195957	0.282438	-0.208677	0.251728	32	0.592678	0.620315	Spleen
14250	rreb1	0.537135	0.00152511	0.140696	0.44245	32	0.0404949	0.778958	Spleen
14251	rrh	-0.0132354	0.942686	0.0133229	0.942307	32	0.978533	0.986782	Spleen
14252	rrn3	-0.230148	0.205081	-0.153589	0.401323	32	0.511218	0.74971	Spleen
14253	rrnad1	0.0422796	0.818281	-0.0202942	0.912215	32	0.93127	0.980047	Spleen
14254	rrp12	-0.242648	0.18086	-0.188183	0.302343	32	0.481845	0.667269	Spleen
14255	rrp15	-0.546694	0.00120593	-0.505076	0.00319465	32	0.03575	0.0645325	Spleen
14256	rrp1b	-0.39559	0.0250216	-0.433433	0.0132062	32	0.176582	0.1395	Spleen
14257	rrp36	-0.313237	0.0808681	-0.387274	0.028535	32	0.325797	0.212433	Spleen
14258	rrp7a	-0.375737	0.0340672	-0.384682	0.0297092	32	0.209339	0.215643	Spleen
14259	rrp8	-0.16728	0.360138	-0.203377	0.264243	32	0.662081	0.633892	Spleen
14260	rrp9	-0.180515	0.322822	-0.269801	0.135344	32	0.630624	0.466139	Spleen
14261	rrs1	-0.504414	0.0032414	-0.51306	0.00267505	32	0.0605867	0.0579198	Spleen
14262	rsad1	-0.148898	0.416029	-0.182094	0.318537	32	0.703532	0.68259	Spleen
14263	rsad2	0.33309	0.0624806	0.310946	0.0832331	32	0.286065	0.369333	Spleen
14264	rsf1	0.496693	0.00383189	0.461225	0.0078857	32	0.0655502	0.106055	Spleen
14265	rsg1	-0.162868	0.373125	-0.187958	0.302931	32	0.67243	0.667789	Spleen
14266	rsl1d1	-0.555149	0.00097401	-0.553365	0.00101938	32	0.0329489	0.0319015	Spleen
14267	rsl24d1	0.00992651	0.956999	-0.0189997	0.917795	32	0.983089	0.981626	Spleen
14268	rsph14	0.166545	0.362284	0.0773112	0.67407	32	0.663886	0.901995	Spleen
14269	rsph9	0.0863974	0.638231	-0.126821	0.489146	32	0.844542	0.809307	Spleen
14270	rspo1	-0.160295	0.380827	-0.124062	0.498723	32	0.679572	0.815931	Spleen
14271	rspry1	0.164707	0.367681	0.204377	0.261851	32	0.668665	0.631414	Spleen
14272	rsrc1	-0.314707	0.0793775	-0.283607	0.115721	32	0.323096	0.43153	Spleen
14273	rsrc2	0.0738974	0.687724	0.115272	0.52985	32	0.870216	0.834862	Spleen
14274	rsu1	-0.427208	0.0147411	-0.391761	0.0265926	32	0.133104	0.205001	Spleen
14275	rtca	-0.355884	0.0456001	-0.366082	0.0393383	32	0.243879	0.252881	Spleen
14276	rtcb	-0.262134	0.147243	-0.23558	0.194294	32	0.43776	0.550061	Spleen
14277	rtel1	-0.479414	0.00549771	-0.576427	0.00055456	32	0.0778623	0.022487	Spleen
14278	rtf1	-0.20478	0.26089	-0.248514	0.170217	32	0.571988	0.519028	Spleen
14279	rtfdc1	0.269486	0.135818	0.311177	0.0829919	32	0.418536	0.369058	Spleen
14280	rtkn	0.179045	0.326846	0.219727	0.226915	32	0.635631	0.589266	Spleen
14281	rtn1	-0.244486	0.177475	-0.330552	0.0646285	32	0.478455	0.323867	Spleen
14282	rtn4ip1	-0.249633	0.168239	-0.228226	0.208995	32	0.466555	0.567218	Spleen
14283	rtn4r	0.378678	0.0325805	0.398256	0.0239735	32	0.204147	0.192696	Spleen
14284	rtn4rl1	-0.0029412	0.987254	0.0513847	0.780018	32	0.994831	0.94216	Spleen
14285	rtn4rl2	0.595958	0.00031935	0.529715	0.00182147	32	0.0197851	0.046498	Spleen
14286	rttn	0.132721	0.468988	0.126309	0.490917	32	0.742179	0.809633	Spleen
14287	rubcn	0.378678	0.0325805	0.41835	0.0171798	32	0.204147	0.16077	Spleen
14288	rufy2	0.171324	0.348473	0.0999593	0.586218	32	0.652382	0.862895	Spleen
14289	rundc1	0.173163	0.343247	0.208178	0.25289	32	0.648437	0.620853	Spleen
14290	runx1t1	-0.0963239	0.599977	-0.0016502	0.992848	32	0.822749	0.997877	Spleen
14291	runx3	-0.23603	0.193418	-0.0968606	0.597937	32	0.498912	0.869239	Spleen
14292	rusc1	0.526841	0.00194909	0.430821	0.0138332	32	0.0460597	0.143019	Spleen
14293	ruvbl1	-0.409193	0.0200446	-0.412564	0.0189471	32	0.156552	0.170607	Spleen
14294	ruvbl2	-0.397796	0.0241518	-0.514142	0.00261056	32	0.173628	0.0570593	Spleen
14295	rwdd1	-0.421693	0.0162226	-0.467787	0.00693871	32	0.140426	0.0997221	Spleen
14296	rwdd2b	-0.387502	0.0284339	-0.397156	0.0244014	32	0.189201	0.194905	Spleen
14297	rwdd4	-0.483826	0.0050224	-0.43172	0.0136145	32	0.0745786	0.142226	Spleen
14298	rxra	0.424267	0.0155165	0.436975	0.0123946	32	0.136674	0.133658	Spleen
14299	rxrb	-0.430884	0.0138176	-0.492372	0.00420115	32	0.128772	0.0756978	Spleen
14300	rybp	0.266545	0.140307	0.152975	0.403232	32	0.427276	0.750886	Spleen
14301	ryk	0.126471	0.490356	0.0603098	0.742996	32	0.757162	0.927155	Spleen
14302	s100a14	-0.393016	0.0260688	-0.422756	0.0159277	32	0.180657	0.155261	Spleen
14303	s100b	-0.0573532	0.755202	0.260395	0.150043	32	0.900884	0.491781	Spleen
14304	s1pr1	-0.253678	0.161225	-0.27358	0.129746	32	0.456129	0.456263	Spleen
14305	s1pr2	-0.142648	0.436081	-0.043997	0.81103	32	0.716992	0.950828	Spleen
14306	saal1	-0.239707	0.186368	-0.28176	0.118217	32	0.489272	0.435726	Spleen
14307	sac3d1	0.027206	0.882497	0.0160681	0.930446	32	0.956573	0.984437	Spleen
14308	sacs	-0.224266	0.217219	-0.262512	0.146638	32	0.526869	0.487869	Spleen
14309	sall3	0.229413	0.206572	0.223345	0.219162	32	0.513234	0.579043	Spleen
14310	sall4	-0.311031	0.0831444	-0.415088	0.0181584	32	0.329826	0.166321	Spleen
14311	samd10	0.283751	0.121881	0.33096	0.068969	31	0.39877	0.336618	Spleen
14312	samd11	0.126839	0.489086	0.258603	0.152969	32	0.756683	0.496829	Spleen
14313	samd13	-0.334928	0.0609598	-0.230515	0.204338	32	0.28199	0.562517	Spleen
14314	samd4a	0.0257354	0.888808	0.0062276	0.973015	32	0.958765	0.99374	Spleen
14315	samd4b	-0.0897063	0.625371	-0.0846783	0.644954	32	0.837847	0.890629	Spleen
14316	samd8	-0.0955886	0.602777	-0.0193445	0.916308	32	0.824606	0.981494	Spleen
14317	samhd1	0.0117648	0.949045	0.0786524	0.668733	32	0.980826	0.899553	Spleen
14318	samm50	-0.258825	0.152606	-0.253864	0.160907	32	0.444046	0.505838	Spleen
14319	sap130	0.497061	0.0038018	0.319132	0.0750204	32	0.0655502	0.349476	Spleen
14320	sap18	-0.18603	0.308008	-0.254988	0.158998	32	0.61736	0.50309	Spleen
14321	sap30bp	-0.140809	0.442078	-0.162222	0.37505	32	0.722114	0.730775	Spleen
14322	sap30l	-0.0584561	0.750642	-0.0701216	0.702939	32	0.899009	0.914188	Spleen
14323	sapcd2	-0.128677	0.482758	-0.122702	0.503478	32	0.752312	0.81836	Spleen
14324	sar1b	-0.332354	0.0630971	-0.228198	0.209052	32	0.287889	0.567272	Spleen
14325	sardh	0.408825	0.0201674	0.436569	0.0124853	32	0.156845	0.134376	Spleen
14326	sarm1	-0.196692	0.280599	-0.145587	0.426586	32	0.59077	0.768696	Spleen
14327	sarnp	-0.548164	0.00116243	-0.564569	0.0007626	32	0.0352177	0.027305	Spleen
14328	sars	-0.566547	0.00072375	-0.56912	0.00067581	32	0.0287796	0.0252925	Spleen
14329	sart1	-0.459929	0.00808517	-0.453966	0.0090589	32	0.0962194	0.113697	Spleen
14330	sart3	-0.0242648	0.895126	-0.0694794	0.705538	32	0.961942	0.914534	Spleen
14331	sash1	0.245957	0.174801	0.263587	0.144931	32	0.475037	0.485019	Spleen
14332	sash3	-0.140809	0.442078	-0.16469	0.367729	32	0.722114	0.723994	Spleen
14333	sass6	-0.381252	0.0313233	-0.563188	0.00079081	32	0.200058	0.0280121	Spleen
14334	sat1	0.0176471	0.92363	0.00777723	0.966304	32	0.972916	0.991405	Spleen
14335	sat2	-0.111397	0.543863	-0.141235	0.440686	32	0.790144	0.777913	Spleen
14336	sav1	-0.174633	0.339101	-0.116162	0.526659	32	0.645724	0.83219	Spleen
14337	saysd1	-0.43309	0.0132871	-0.406398	0.020994	32	0.126102	0.179949	Spleen
14338	sbds	-0.26103	0.149015	-0.311551	0.0826034	32	0.439866	0.368209	Spleen
14339	sbf1	0.485296	0.004872	0.381505	0.0312016	32	0.0734665	0.222281	Spleen
14340	sbf2	0.50184	0.00342882	0.170189	0.351723	32	0.0625354	0.710231	Spleen
14341	sbno1	0.345957	0.0524363	0.291426	0.105595	32	0.262451	0.413566	Spleen
14342	sbno2	0.16728	0.360138	0.125296	0.494429	32	0.662081	0.81224	Spleen
14343	sbspon	0.146876	0.438633	0.139438	0.462412	30	0.7194	0.792255	Spleen
14344	sc5d	0.121324	0.508319	0.211951	0.244195	32	0.76763	0.612226	Spleen
14345	scaf1	0.476105	0.005879	0.390601	0.0270842	32	0.0802396	0.20694	Spleen
14346	scaf11	0.315075	0.0790082	0.321302	0.0729518	32	0.321989	0.345164	Spleen
14347	scaf4	0.50809	0.00298903	0.412852	0.0188558	32	0.0575607	0.170444	Spleen
14348	scaf8	0.495223	0.00395429	0.336586	0.0596133	32	0.066408	0.309517	Spleen
14349	scai	-0.170957	0.349524	-0.189456	0.299023	32	0.653535	0.66404	Spleen
14350	scamp1	-0.140074	0.444489	-0.0862285	0.63889	32	0.724336	0.887643	Spleen
14351	scamp2	-0.0161765	0.929977	-0.0560156	0.760744	32	0.975256	0.935431	Spleen
14352	scamp4	-0.331251	0.064031	-0.276997	0.124833	32	0.290112	0.44815	Spleen
14353	scap	0.590076	0.00037849	0.556532	0.00094007	32	0.021442	0.0307934	Spleen
14354	scaper	0.0503679	0.784268	-0.0293275	0.873405	32	0.915035	0.969351	Spleen
14355	scara3	0.0698532	0.704025	0.108299	0.555191	32	0.876956	0.848366	Spleen
14356	scara5	0.381987	0.0309715	0.357679	0.0444436	32	0.19904	0.269003	Spleen
14357	scarb1	0.240442	0.18498	0.255244	0.158567	32	0.487485	0.502204	Spleen
14358	scarb2	0.223898	0.217994	0.166625	0.362049	32	0.527201	0.719741	Spleen
14359	scarf1	0.341178	0.0560056	0.399892	0.0233483	32	0.27089	0.188864	Spleen
14360	scarf2	-0.154412	0.398773	-0.0779569	0.671499	32	0.691763	0.900695	Spleen
14361	sccpdh	0.0507355	0.782731	0.0594989	0.746337	32	0.914273	0.928823	Spleen
14362	scfd1	-0.266545	0.140307	-0.157285	0.389951	32	0.427276	0.742982	Spleen
14363	scfd2	0.00551473	0.976103	-0.0083255	0.96393	32	0.989805	0.991405	Spleen
14364	scg3	0.356987	0.0448867	0.309712	0.0845288	32	0.241783	0.371487	Spleen
14365	scgn	-0.151104	0.409077	-0.154473	0.398587	32	0.698128	0.748233	Spleen
14366	schip1	-0.14853	0.417194	-0.128267	0.484167	32	0.704278	0.807043	Spleen
14367	sclt1	0.422061	0.0161201	0.413593	0.0186221	32	0.140199	0.168885	Spleen
14368	scly	0.258825	0.152606	0.287277	0.110881	32	0.444046	0.422176	Spleen
14369	scml2	0.384928	0.0295961	0.0747021	0.684497	32	0.193433	0.906996	Spleen
14370	scml4	-0.318751	0.0753875	-0.282542	0.117155	32	0.31341	0.434425	Spleen
14371	scnm1	0.033456	0.855758	0.0444032	0.809317	32	0.946506	0.950278	Spleen
14372	scoc	-0.277207	0.124536	-0.228962	0.207489	32	0.402357	0.565582	Spleen
14373	scp2	-0.339707	0.0571416	-0.38624	0.0289991	32	0.273744	0.213735	Spleen
14374	scpep1	0.040809	0.824502	0.0501836	0.785039	32	0.933789	0.943426	Spleen
14375	scrib	0.104045	0.570925	0.0779518	0.671519	32	0.805616	0.900695	Spleen
14376	scrn2	0.441546	0.0114091	0.422556	0.0159829	32	0.115431	0.155527	Spleen
14377	scrn3	0.278678	0.122468	0.298846	0.0966159	32	0.399421	0.397765	Spleen
14378	scube2	0.321693	0.0725846	0.341926	0.0554347	32	0.3089	0.299276	Spleen
14379	scx	0.112133	0.54119	0.079949	0.663589	32	0.788632	0.897827	Spleen
14380	scyl1	-0.0261031	0.88723	-0.0022101	0.990422	32	0.958187	0.997268	Spleen
14381	scyl2	0.313972	0.0801202	0.0872083	0.63507	32	0.32484	0.886347	Spleen
14382	scyl3	-0.0632356	0.730977	-0.085127	0.643196	32	0.889889	0.890503	Spleen
14383	sdad1	-0.32059	0.073626	-0.331397	0.0639074	32	0.31014	0.322107	Spleen
14384	sdccag3	0.25956	0.151402	0.215297	0.236655	32	0.443194	0.603347	Spleen
14385	sdccag8	-0.0268384	0.884074	0.0379593	0.836587	32	0.956966	0.958367	Spleen
14386	sde2	-0.230516	0.204338	-0.194019	0.287318	32	0.510675	0.65304	Spleen
14387	sdf2	-0.266545	0.140307	-0.296507	0.0993817	32	0.427276	0.402441	Spleen
14388	sdf4	-0.322796	0.0715546	-0.137296	0.453661	32	0.306726	0.785388	Spleen
14389	sdha	-0.0643385	0.726462	-0.0216588	0.906337	32	0.887856	0.978312	Spleen
14390	sdhaf1	-0.35331	0.0472999	-0.365681	0.0395705	32	0.248945	0.253613	Spleen
14391	sdhaf2	-0.241177	0.183599	-0.282135	0.117707	32	0.485625	0.434718	Spleen
14392	sdhaf3	-0.0643385	0.726462	-0.0642837	0.726686	32	0.887856	0.921914	Spleen
14393	sdhaf4	-0.412502	0.0189669	-0.420642	0.0165185	32	0.151937	0.158039	Spleen
14394	sdhb	-0.185295	0.309958	-0.217232	0.232366	32	0.618943	0.596584	Spleen
14395	sdhc	-0.265075	0.142592	-0.219795	0.226767	32	0.430431	0.589266	Spleen
14396	sdhd	0.0466914	0.799684	-0.0102705	0.95551	32	0.922031	0.989303	Spleen
14397	sdk1	0.417281	0.0174954	0.191794	0.292989	32	0.146092	0.658219	Spleen
14398	sdk2	0.0687503	0.708493	0.0945383	0.606786	32	0.878883	0.873921	Spleen
14399	sdr16c5	-0.132354	0.470231	-0.0951305	0.604524	32	0.743364	0.873031	Spleen
14400	sdr39u1	-0.401105	0.0228938	-0.550935	0.00108417	32	0.16839	0.0330893	Spleen
14401	sdr42e1	-0.24081	0.184289	-0.246587	0.173664	32	0.486593	0.523476	Spleen
14402	sec11a	-0.448899	0.00996278	-0.487098	0.00469297	32	0.107927	0.0800321	Spleen
14403	sec13	-0.484561	0.00494671	-0.445214	0.0106669	32	0.0741201	0.123495	Spleen
14404	sec14l2	0.224266	0.217219	0.254387	0.160017	32	0.526869	0.504671	Spleen
14405	sec16a	0.321693	0.0725846	0.147939	0.41907	32	0.3089	0.7629	Spleen
14406	sec22a	-0.280516	0.119919	-0.362062	0.0417182	32	0.395237	0.25973	Spleen
14407	sec22b	-0.379046	0.0323985	-0.441936	0.0113283	32	0.203623	0.128001	Spleen
14408	sec22c	-0.231251	0.202858	-0.275026	0.12765	32	0.509671	0.452852	Spleen
14409	sec23a	-0.127574	0.48655	-0.0873257	0.634613	32	0.754878	0.886037	Spleen
14410	sec23ip	-0.0055147	0.976103	0.0356407	0.846447	32	0.989805	0.961219	Spleen
14411	sec24a	0.204045	0.262643	0.128415	0.483659	32	0.574063	0.806519	Spleen
14412	sec24c	0.318016	0.0761012	0.134947	0.461497	32	0.315268	0.791695	Spleen
14413	sec24d	-0.275001	0.127686	-0.267265	0.139199	32	0.408151	0.474671	Spleen
14414	sec31a	0.23603	0.193418	0.137963	0.451452	32	0.498912	0.784414	Spleen
14415	sec31b	0.421693	0.0162226	0.267781	0.138408	32	0.140426	0.472949	Spleen
14416	sec61b	-0.492649	0.0041766	-0.435315	0.0127696	32	0.0685411	0.136399	Spleen
14417	sec61g	-0.191177	0.294573	-0.243958	0.178444	32	0.604495	0.528999	Spleen
14418	sec62	-0.0599267	0.744574	-0.143131	0.43451	32	0.896611	0.774701	Spleen
14419	sec63	0.00110295	0.99522	0.0186205	0.91943	32	0.997391	0.98176	Spleen
14420	secisbp2	0.039706	0.829175	0.0532513	0.772233	32	0.935749	0.939281	Spleen
14421	secisbp2l	0.46287	0.00763855	0.450467	0.00967536	32	0.0929779	0.117568	Spleen
14422	seh1l	-0.145589	0.42658	-0.132449	0.469907	32	0.710408	0.797906	Spleen
14423	sel1l	-0.321693	0.0725846	-0.305793	0.088747	32	0.3089	0.379931	Spleen
14424	selenbp1	-0.115809	0.527922	-0.0901835	0.623525	32	0.779931	0.881081	Spleen
14425	selplg	-0.0613973	0.738521	-0.0697885	0.704287	32	0.893289	0.914534	Spleen
14426	sema3a	0.259192	0.152003	0.234055	0.197281	32	0.443836	0.554063	Spleen
14427	sema3b	-0.0547796	0.765875	-0.123674	0.500076	32	0.905712	0.816698	Spleen
14428	sema3c	-0.130148	0.477727	0.00465309	0.979836	32	0.748845	0.995692	Spleen
14429	sema3d	-0.181251	0.320822	-0.070918	0.69972	32	0.629168	0.912697	Spleen
14430	sema3e	-0.0702209	0.702538	-0.15146	0.407961	32	0.875895	0.754191	Spleen
14431	sema3f	0.102574	0.576409	0.099104	0.589443	32	0.808459	0.86458	Spleen
14432	sema3g	0.17206	0.346377	-0.0647279	0.72487	32	0.650666	0.921447	Spleen
14433	sema4b	0.130148	0.477727	0.101415	0.580746	32	0.748845	0.859403	Spleen
14434	sema4c	0.380516	0.0316784	0.365054	0.0399361	32	0.201625	0.253793	Spleen
14435	sema4d	-0.163604	0.370942	-0.107992	0.55632	32	0.671128	0.84901	Spleen
14436	sema5a	0.248163	0.170842	0.316132	0.077954	32	0.470228	0.356811	Spleen
14437	sema5b	-0.159559	0.383044	-0.0745183	0.685233	32	0.680665	0.907421	Spleen
14438	sema6a	0.041912	0.819835	-0.0629399	0.732189	32	0.931949	0.924119	Spleen
14439	sema6b	-0.0360296	0.844791	-0.0480415	0.794014	32	0.941744	0.946074	Spleen
14440	sema6c	0.355884	0.0456001	0.305538	0.0890265	32	0.243879	0.381029	Spleen
14441	sema6d	0.268384	0.137489	0.245355	0.175892	32	0.422035	0.525106	Spleen
14442	sema7a	0.155515	0.395372	0.212429	0.243109	32	0.688955	0.610906	Spleen
14443	senp6	0.325369	0.0691955	0.29637	0.0995457	32	0.301854	0.402941	Spleen
14444	senp7	0.00183824	0.992033	-0.0796154	0.664911	32	0.996673	0.898461	Spleen
14445	senp8	-0.144118	0.431316	-0.137346	0.453498	32	0.713412	0.785388	Spleen
14446	sephs1	-0.378678	0.0325805	-0.476352	0.00584982	32	0.204147	0.0909463	Spleen
14447	sepn1	-0.048162	0.793508	-0.108227	0.555457	32	0.919589	0.848419	Spleen
14448	sepp1	0.562135	0.00081295	0.58587	0.00042655	32	0.0299506	0.0195455	Spleen
14449	sepsecs	0.109559	0.550571	0.0550268	0.764848	32	0.794101	0.936569	Spleen
14450	45910	-0.640076	7.97665e-05	-0.603561	0.00025512	32	0.00999619	0.0146535	Spleen
14451	45903	-0.27831	0.122982	-0.358036	0.0442162	32	0.399837	0.268639	Spleen
14452	45905	-0.0143383	0.937918	0.00740408	0.967919	32	0.977695	0.991475	Spleen
14453	45906	-0.372796	0.0356084	-0.371202	0.0364668	32	0.214585	0.243043	Spleen
14454	45907	-0.609194	0.00021522	-0.585061	0.00043638	32	0.015823	0.0197772	Spleen
14455	serac1	0.223163	0.219549	0.118069	0.519846	32	0.529105	0.828575	Spleen
14456	sergef	-0.0352943	0.847922	0.0176692	0.923534	32	0.943454	0.981831	Spleen
14457	serhl2	-0.125	0.495455	-0.1794	0.325872	32	0.759716	0.688749	Spleen
14458	serinc1	0.483826	0.0050224	0.578917	0.00051789	32	0.0745786	0.0215791	Spleen
14459	serinc4	0.197427	0.278769	0.189297	0.299439	32	0.588789	0.664454	Spleen
14460	serinc5	0.0830886	0.651195	0.158449	0.386406	32	0.851412	0.73913	Spleen
14461	serp1	-0.0860298	0.639666	-0.145546	0.426718	32	0.845157	0.768761	Spleen
14462	serpine2	0.0283089	0.877768	-0.0725495	0.693142	32	0.954826	0.909854	Spleen
14463	serpinf1	0.16728	0.360138	0.131892	0.471793	32	0.662081	0.799385	Spleen
14464	serpinf2	-0.0194854	0.915701	0.01308	0.943357	32	0.96969	0.986782	Spleen
14465	serpinh1	-0.208457	0.25224	-0.125287	0.494458	32	0.562717	0.81224	Spleen
14466	sertad2	-0.0665444	0.717459	-0.0633652	0.730446	32	0.883577	0.923779	Spleen
14467	sertad3	-0.468752	0.00680794	-0.302362	0.0925689	32	0.0867619	0.388688	Spleen
14468	sesn1	0.24228	0.181542	0.211636	0.244913	32	0.483118	0.613122	Spleen
14469	sestd1	0.141912	0.438474	0.0477386	0.795285	32	0.719211	0.946272	Spleen
14470	set	-0.597061	0.00030922	-0.572966	0.00060936	32	0.0193023	0.0238863	Spleen
14471	setbp1	-0.350002	0.0495592	-0.386408	0.0289233	32	0.255312	0.213515	Spleen
14472	setd1a	0.0900739	0.623949	0.139716	0.445667	32	0.83689	0.78096	Spleen
14473	setd1b	0.386031	0.0290933	0.369416	0.0374486	32	0.191509	0.246214	Spleen
14474	setd2	0.240442	0.18498	0.161573	0.37699	32	0.487485	0.731848	Spleen
14475	setd3	-0.12978	0.478982	-0.0584363	0.750724	32	0.749605	0.931185	Spleen
14476	setd4	0.190442	0.296469	0.182103	0.318514	32	0.606355	0.68259	Spleen
14477	setd5	0.627944	0.0001193	0.371591	0.0362557	32	0.0114783	0.242495	Spleen
14478	setd6	-0.28934	0.10823	-0.333638	0.0620237	32	0.375962	0.316993	Spleen
14479	setd7	-0.254781	0.159349	-0.192877	0.29022	32	0.453459	0.655761	Spleen
14480	setd9	-0.0731621	0.690678	-0.152288	0.405373	32	0.87162	0.752601	Spleen
14481	setdb1	0.388237	0.0281087	0.382578	0.0306909	32	0.187869	0.219684	Spleen
14482	sez6	0.148162	0.418361	0.13446	0.46313	32	0.705097	0.79246	Spleen
14483	sf1	0.510664	0.00282266	0.352717	0.047699	32	0.0563238	0.279534	Spleen
14484	sf3a1	0.352943	0.0475468	0.360964	0.0423883	32	0.249689	0.262028	Spleen
14485	sf3a2	-0.0669121	0.715962	-0.106336	0.562427	32	0.883048	0.851496	Spleen
14486	sf3a3	-0.262501	0.146656	-0.29382	0.102633	32	0.437035	0.409096	Spleen
14487	sf3b1	0.380516	0.0316784	0.427689	0.0146173	32	0.201625	0.147529	Spleen
14488	sf3b2	-0.199633	0.273324	-0.21876	0.229016	32	0.583548	0.592322	Spleen
14489	sf3b3	-0.287869	0.110116	-0.300882	0.094257	32	0.378619	0.392252	Spleen
14490	sf3b4	0.315075	0.0790082	0.159412	0.38349	32	0.321989	0.736896	Spleen
14491	sf3b5	-0.474634	0.00605558	-0.505795	0.00314452	32	0.0813816	0.0639663	Spleen
14492	sf3b6	-0.174633	0.339101	-0.281505	0.118564	32	0.645724	0.436416	Spleen
14493	sfi1	-0.186398	0.307036	-0.207951	0.253419	32	0.616083	0.621076	Spleen
14494	sfmbt1	-0.0018382	0.992033	0.0505562	0.78348	32	0.996673	0.943012	Spleen
14495	sfmbt2	0.356987	0.0448867	0.369288	0.0375196	32	0.241783	0.246387	Spleen
14496	sfr1	-0.320957	0.0732776	-0.32726	0.067501	32	0.309777	0.331532	Spleen
14497	sfrp2	0.0525738	0.775056	-0.0165988	0.928154	32	0.910905	0.98357	Spleen
14498	sfrp5	-0.241545	0.182912	-0.120256	0.512086	32	0.484659	0.824117	Spleen
14499	sfswap	0.312134	0.0820002	0.305454	0.0891188	32	0.327644	0.381227	Spleen
14500	sft2d1	0.10625	0.562743	-0.102294	0.577456	32	0.800971	0.858014	Spleen
14501	sft2d3	-0.139339	0.446907	-0.138332	0.45023	32	0.725775	0.784166	Spleen
14502	sftpb	-0.0308825	0.866751	0.0271351	0.882801	32	0.951224	0.971403	Spleen
14503	sfxn1	-0.254781	0.159349	-0.271589	0.132674	32	0.453459	0.461434	Spleen
14504	sfxn2	-0.379046	0.0323985	-0.514645	0.0025811	32	0.203623	0.0567307	Spleen
14505	sfxn4	-0.0694856	0.705513	-0.187734	0.30352	32	0.877555	0.668374	Spleen
14506	sfxn5	-0.0996328	0.587448	-0.117211	0.522906	32	0.815711	0.830285	Spleen
14507	sgcb	0.147795	0.41953	0.12111	0.509074	32	0.705629	0.822373	Spleen
14508	sgcd	0.211398	0.245457	0.215689	0.235781	32	0.556976	0.601989	Spleen
14509	sgce	0.362869	0.0412314	0.353114	0.0474318	32	0.232464	0.279213	Spleen
14510	sgcg	-0.390075	0.0273092	-0.201229	0.269429	32	0.184764	0.639677	Spleen
14511	sgcz	0.146324	0.424222	0.0895101	0.626131	32	0.708909	0.882799	Spleen
14512	sgf29	-0.088971	0.62822	-0.0888386	0.628733	32	0.839894	0.883114	Spleen
14513	sgip1	0.111398	0.543863	0.114637	0.532135	32	0.790144	0.835728	Spleen
14514	sgk1	-0.140074	0.444489	-0.142591	0.436266	32	0.724336	0.775559	Spleen
14515	sgk2	0	1	-0.0517706	0.778407	32	1	0.941433	Spleen
14516	sgk3	0.0573532	0.755202	0.0479539	0.794381	32	0.900884	0.946256	Spleen
14517	sgms1	0.250369	0.166948	0.30981	0.0844246	32	0.464142	0.371355	Spleen
14518	sgms2	-0.0797798	0.664259	-0.043338	0.81381	32	0.859391	0.951391	Spleen
14519	sgol1	-0.547061	0.00119492	-0.640156	7.95506e-05	32	0.0356795	0.00693679	Spleen
14520	sgpl1	0.312501	0.0816215	0.130617	0.476126	32	0.327079	0.801529	Spleen
14521	sgpp1	0.182721	0.316844	0.259474	0.151542	32	0.62582	0.494341	Spleen
14522	sgsh	0.455517	0.00879658	0.409569	0.0199197	32	0.100841	0.175341	Spleen
14523	sgsm1	0.131618	0.472723	0.127532	0.486694	32	0.745025	0.808567	Spleen
14524	sgsm3	0.026103	0.88723	0.0487704	0.790957	32	0.958187	0.944561	Spleen
14525	sgta	-0.484561	0.00494671	-0.473265	0.00622401	32	0.0741201	0.0937682	Spleen
14526	sgtb	0.268384	0.137489	0.25127	0.165375	32	0.422035	0.511476	Spleen
14527	sh2b2	0.0981622	0.593002	0.0173103	0.925083	32	0.818955	0.982329	Spleen
14528	sh2b3	0.484929	0.00490924	0.45754	0.00846401	32	0.0738932	0.110072	Spleen
14529	sh2d1a	-0.258089	0.153816	-0.312462	0.0816621	32	0.445999	0.365986	Spleen
14530	sh2d3c	-0.373899	0.035024	-0.349182	0.0501319	32	0.2123	0.284918	Spleen
14531	sh2d5	0.259192	0.152003	0.283655	0.115657	32	0.443836	0.431387	Spleen
14532	sh3bgr	0.139706	0.445697	0.13636	0.456776	32	0.725305	0.788121	Spleen
14533	sh3bgrl	-0.569855	0.00066263	-0.604064	0.00025131	32	0.0272666	0.0144848	Spleen
14534	sh3bp2	0.402575	0.0223523	0.18845	0.301644	32	0.16633	0.666591	Spleen
14535	sh3bp5	0.260663	0.149609	0.241695	0.182631	32	0.440597	0.533667	Spleen
14536	sh3bp5l	-0.0955886	0.602777	-0.167564	0.359313	32	0.824606	0.71672	Spleen
14537	sh3d19	0.108089	0.555965	0.0328853	0.858193	32	0.797363	0.963489	Spleen
14538	sh3d21	-0.0003676	0.998407	-0.061018	0.740081	32	0.99889	0.926203	Spleen
14539	sh3kbp1	0.15478	0.397638	-0.0165498	0.928366	32	0.690865	0.9837	Spleen
14540	sh3pxd2a	-0.0610297	0.740033	-0.0552778	0.763805	32	0.894006	0.936372	Spleen
14541	sh3pxd2b	-0.0110295	0.952226	0.0158448	0.93141	32	0.981783	0.984601	Spleen
14542	sh3rf1	0.534929	0.00160846	0.477586	0.00570564	32	0.0416388	0.0898028	Spleen
14543	sh3rf3	0.245589	0.175467	0.192684	0.290712	32	0.475675	0.656313	Spleen
14544	shank3	-0.19228	0.291744	-0.209208	0.250496	32	0.60235	0.618925	Spleen
14545	sharpin	0.027206	0.882497	0.0458726	0.803128	32	0.956573	0.948878	Spleen
14546	shbg	-0.29629	0.105563	-0.374677	0.0378273	31	0.371855	0.247719	Spleen
14547	shc1	-0.10478	0.568191	-0.0668687	0.716139	32	0.804366	0.916894	Spleen
14548	shc3	0.174265	0.340134	0.238931	0.187841	32	0.646131	0.540958	Spleen
14549	she	0.133824	0.465269	0.186527	0.306695	32	0.739193	0.6717	Spleen
14550	shf	0.0294119	0.873044	-0.0459293	0.802889	32	0.953071	0.948689	Spleen
14551	shfm1	-0.150736	0.410231	-0.213526	0.240627	32	0.69916	0.608724	Spleen
14552	shisa3	0.255148	0.158728	0.319695	0.0744795	32	0.452312	0.348508	Spleen
14553	shisa4	0.24081	0.184289	0.274388	0.128572	32	0.486593	0.453967	Spleen
14554	shkbp1	0.513605	0.00264239	0.367652	0.0384389	32	0.0544339	0.250238	Spleen
14555	shmt1	-0.504046	0.00326762	-0.662026	3.67879e-05	32	0.060802	0.0050293	Spleen
14556	shmt2	-0.48162	0.00525546	-0.413171	0.0187549	32	0.0760593	0.169903	Spleen
14557	shoc2	0.110662	0.546541	0.0895568	0.62595	32	0.791464	0.882737	Spleen
14558	shpk	-0.281619	0.118408	-0.174162	0.340424	32	0.392449	0.700672	Spleen
14559	shprh	0.140074	0.444489	0.104397	0.569614	32	0.724336	0.855052	Spleen
14560	shq1	-0.135662	0.459104	-0.144782	0.429176	32	0.734691	0.770807	Spleen
14561	shroom4	-0.0518385	0.778124	-0.0378679	0.836975	32	0.911918	0.958367	Spleen
14562	siah1	0.404781	0.0215599	0.484914	0.00491072	32	0.163	0.0820537	Spleen
14563	sidt2	0.143383	0.433695	0.142762	0.435709	32	0.714774	0.775223	Spleen
14564	sigirr	0.0307258	0.869666	-0.120135	0.51975	31	0.951897	0.828575	Spleen
14565	siglec10	0.174633	0.339101	0.163123	0.372369	32	0.645724	0.728214	Spleen
14566	siglec15	0.234192	0.197012	0.227102	0.211306	32	0.502157	0.570277	Spleen
14567	sigmar1	-0.118015	0.520037	-0.184309	0.312586	32	0.774298	0.677089	Spleen
14568	sik2	0.281251	0.11891	0.236221	0.193048	32	0.393245	0.548918	Spleen
14569	sik3	0.657356	4.35982e-05	0.498924	0.00365245	32	0.00794919	0.0694462	Spleen
14570	sike1	0.159192	0.384155	0.214286	0.238916	32	0.68103	0.606624	Spleen
14571	sil1	0.00367649	0.984067	-0.0332691	0.856555	32	0.993557	0.963417	Spleen
14572	simc1	0.491546	0.00427512	0.453376	0.00916045	32	0.0690616	0.11445	Spleen
14573	sin3a	0.122427	0.504443	0.101817	0.579241	32	0.765971	0.85844	Spleen
14574	sin3b	0.39559	0.0250216	0.400544	0.0231031	32	0.176582	0.18806	Spleen
14575	sipa1l2	0.501105	0.00348406	0.51536	0.00253967	32	0.0630562	0.0563154	Spleen
14576	sipa1l3	0.156618	0.391987	0.13598	0.458045	32	0.686601	0.789235	Spleen
14577	sirt1	0.0290442	0.874618	0.0243638	0.894701	32	0.953531	0.975371	Spleen
14578	sirt2	0.159927	0.381934	0.186552	0.306629	32	0.680081	0.6717	Spleen
14579	sirt3	0.232722	0.19992	0.230778	0.20381	32	0.505746	0.561903	Spleen
14580	sirt4	-0.181986	0.318829	-0.138508	0.449647	32	0.627567	0.78393	Spleen
14581	sirt5	0.0514708	0.779659	0.0914927	0.618473	32	0.912682	0.879491	Spleen
14582	sirt6	-0.0268384	0.884074	0.0300332	0.870384	32	0.956966	0.96842	Spleen
14583	sirt7	0.00330884	0.98566	-0.0198629	0.914074	32	0.994195	0.980521	Spleen
14584	siva1	-0.0477943	0.795051	-0.140478	0.443163	32	0.920152	0.779068	Spleen
14585	ska1	-0.21103	0.246299	-0.299144	0.0962675	32	0.557737	0.396726	Spleen
14586	ska3	-0.496326	0.00386218	-0.596762	0.00031194	32	0.0657285	0.0162779	Spleen
14587	skap1	-0.273898	0.129283	-0.257132	0.155403	32	0.410637	0.499162	Spleen
14588	skap2	-0.00625	0.972918	0.022332	0.90344	32	0.989282	0.977948	Spleen
14589	ski	0.578311	0.0005266	0.364234	0.0404187	32	0.0240428	0.255681	Spleen
14590	skida1	0.00220589	0.99044	-0.0081424	0.964722	32	0.995919	0.991405	Spleen
14591	skil	0.214707	0.237974	-0.008144	0.964715	32	0.54865	0.991405	Spleen
14592	skiv2l	0.134192	0.464032	0.181727	0.31953	32	0.738505	0.68259	Spleen
14593	skiv2l2	-0.0286766	0.876193	-0.0747945	0.684127	32	0.954305	0.906818	Spleen
14594	skp1	-0.545591	0.00123949	-0.558177	0.00090105	32	0.0359713	0.0301723	Spleen
14595	skp2	0.113603	0.535864	0.078571	0.669057	32	0.78556	0.899553	Spleen
14596	slain2	0.58162	0.0004805	0.491158	0.0043103	32	0.0233779	0.0766676	Spleen
14597	slamf6	0.0761033	0.67889	-0.0735675	0.689049	32	0.865259	0.908388	Spleen
14598	slbp	-0.395958	0.0248749	-0.496017	0.00388779	32	0.176072	0.0722605	Spleen
14599	slc10a2	0.270957	0.133613	0.241531	0.182937	32	0.415926	0.533754	Spleen
14600	slc10a3	0.0176471	0.92363	0.00724687	0.9686	32	0.972916	0.991803	Spleen
14601	slc10a4	0.0349266	0.849488	0.0439267	0.811326	32	0.944053	0.950853	Spleen
14602	slc10a7	-0.0286766	0.876193	0.0377672	0.837403	32	0.954305	0.95849	Spleen
14603	slc11a2	0.375737	0.0340672	0.347621	0.0512374	32	0.209339	0.287729	Spleen
14604	slc12a2	0.379781	0.0320368	0.250793	0.166205	32	0.202659	0.513133	Spleen
14605	slc12a4	0.159927	0.381934	-0.0178522	0.922745	32	0.680081	0.98176	Spleen
14606	slc12a6	0.16581	0.364437	0.256487	0.156478	32	0.665473	0.500118	Spleen
14607	slc12a8	0.0169118	0.926803	-0.213934	0.239707	32	0.974026	0.607328	Spleen
14608	slc12a9	0.0507355	0.782731	-0.0208866	0.909663	32	0.914273	0.979642	Spleen
14609	slc13a1	0.312501	0.0816215	0.142321	0.437143	32	0.327079	0.776382	Spleen
14610	slc13a3	-0.0654415	0.721956	-0.0782007	0.670529	32	0.885424	0.900383	Spleen
14611	slc15a4	-0.0330884	0.857327	-0.0107837	0.953289	32	0.947418	0.989184	Spleen
14612	slc16a10	0.170221	0.351632	0.114031	0.534319	32	0.654885	0.836715	Spleen
14613	slc16a13	0.213972	0.239623	0.0976949	0.594772	32	0.551071	0.867612	Spleen
14614	slc16a4	-0.262869	0.14607	-0.250695	0.166377	32	0.435761	0.513184	Spleen
14615	slc16a5	0.087868	0.632502	0.115413	0.529346	32	0.842217	0.834564	Spleen
14616	slc16a7	0.24706	0.172813	0.0583622	0.75103	32	0.472899	0.93127	Spleen
14617	slc16a9	0.24853	0.170188	0.26049	0.14989	32	0.469444	0.491759	Spleen
14618	slc17a5	0.102574	0.576409	0.139715	0.44567	32	0.808459	0.78096	Spleen
14619	slc17a9	-0.219119	0.228236	-0.0664252	0.717945	32	0.538661	0.918014	Spleen
14620	slc18a2	-0.171692	0.347424	-0.280125	0.120458	32	0.651819	0.440259	Spleen
14621	slc18b1	0.25847	0.160333	0.361735	0.045545	31	0.455084	0.273124	Spleen
14622	slc19a1	0.173163	0.343247	0.28717	0.111021	32	0.648437	0.422285	Spleen
14623	slc19a2	-0.224266	0.217219	-0.225547	0.214536	32	0.526869	0.573598	Spleen
14624	slc1a3	0.39559	0.0250216	0.37393	0.0350073	32	0.176582	0.238495	Spleen
14625	slc1a5	-0.379046	0.0323985	-0.363829	0.0406586	32	0.203623	0.256169	Spleen
14626	slc1a7	-0.0863974	0.638231	0.0292974	0.873534	32	0.844542	0.969351	Spleen
14627	slc20a2	0.0433825	0.813622	0.0315908	0.863723	32	0.929036	0.964929	Spleen
14628	slc22a15	-0.210295	0.247986	-0.168173	0.357542	32	0.559339	0.715572	Spleen
14629	slc22a16	0.149265	0.414866	0.154506	0.398483	32	0.702499	0.748233	Spleen
14630	slc22a17	0.207302	0.263146	0.174257	0.348474	31	0.575016	0.707156	Spleen
14631	slc22a18	-0.0102942	0.955408	-0.0180458	0.921909	32	0.982369	0.98176	Spleen
14632	slc22a23	0.30184	0.0931625	0.262838	0.146119	32	0.350249	0.487027	Spleen
14633	slc22a31	0.251472	0.165024	0.270653	0.134067	32	0.461354	0.464105	Spleen
14634	slc23a1	0.108456	0.554615	-0.0353415	0.847721	32	0.796599	0.961665	Spleen
14635	slc25a10	0.279045	0.121955	0.262526	0.146616	32	0.39877	0.487869	Spleen
14636	slc25a11	-0.349266	0.0500727	-0.409114	0.0200708	32	0.25652	0.176133	Spleen
14637	slc25a14	-0.126471	0.490356	-0.0148622	0.935655	32	0.757162	0.985683	Spleen
14638	slc25a15	-0.0172795	0.925216	-0.0767074	0.676478	32	0.973534	0.903172	Spleen
14639	slc25a16	-0.0426472	0.816727	0.036877	0.841187	32	0.93027	0.959402	Spleen
14640	slc25a17	-0.213236	0.241281	-0.200581	0.271007	32	0.55273	0.640432	Spleen
14641	slc25a18	-0.0536767	0.770462	-0.064966	0.723897	32	0.908539	0.92099	Spleen
14642	slc25a19	-0.266913	0.13974	-0.30069	0.0944774	32	0.426649	0.392872	Spleen
14643	slc25a20	-0.350369	0.049304	-0.362707	0.041329	32	0.254712	0.258084	Spleen
14644	slc25a21	-0.384928	0.0295961	-0.387364	0.0284952	32	0.193433	0.212328	Spleen
14645	slc25a22	0.155883	0.394242	0.10864	0.55394	32	0.687927	0.847354	Spleen
14646	slc25a24	-0.161765	0.376415	-0.216565	0.233838	32	0.675488	0.598785	Spleen
14647	slc25a26	-0.369854	0.0372056	-0.376695	0.0335769	32	0.219335	0.232197	Spleen
14648	slc25a28	0.119853	0.513511	0.0966752	0.598642	32	0.771035	0.869646	Spleen
14649	slc25a29	0.0143383	0.937918	-0.0761378	0.678752	32	0.977695	0.903728	Spleen
14650	slc25a3	0.220957	0.224259	0.116538	0.525312	32	0.53464	0.83179	Spleen
14651	slc25a32	-0.362502	0.0414526	-0.363657	0.0407605	32	0.232997	0.256169	Spleen
14652	slc25a33	-0.0143383	0.937918	-0.0655306	0.721592	32	0.977695	0.920038	Spleen
14653	slc25a34	0.323898	0.070536	0.264214	0.143942	32	0.30449	0.483763	Spleen
14654	slc25a35	0.166545	0.362284	-0.0384478	0.834513	32	0.663886	0.957918	Spleen
14655	slc25a36	-0.0077206	0.966549	0.00254568	0.988968	32	0.986893	0.997268	Spleen
14656	slc25a4	-0.0897063	0.625371	-0.225921	0.213755	32	0.837847	0.572966	Spleen
14657	slc25a43	-0.0319854	0.862036	0.0373639	0.839117	32	0.949451	0.95872	Spleen
14658	slc25a46	0.509561	0.00289295	0.458058	0.00838063	32	0.0570384	0.109245	Spleen
14659	slc25a48	-0.0518385	0.778124	-0.0906423	0.621753	32	0.911918	0.880794	Spleen
14660	slc25a51	-0.304413	0.0902692	-0.208413	0.252343	32	0.34438	0.620458	Spleen
14661	slc26a1	0.17831	0.328869	0.150893	0.409739	32	0.636945	0.755956	Spleen
14662	slc26a11	0.321325	0.0729304	0.296724	0.0991221	32	0.309575	0.401685	Spleen
14663	slc26a5	0.123898	0.499297	-0.0187475	0.918883	32	0.762779	0.981626	Spleen
14664	slc27a4	0.0610297	0.740033	0.0438044	0.811842	32	0.894006	0.950853	Spleen
14665	slc27a6	-0.0437502	0.812071	-0.0407422	0.824785	32	0.927969	0.954608	Spleen
14666	slc28a1	-0.114706	0.531886	-0.106391	0.562223	32	0.782363	0.851496	Spleen
14667	slc29a3	0.300737	0.0944239	0.290042	0.107338	32	0.352587	0.416724	Spleen
14668	slc2a12	0.0761033	0.67889	0.0672958	0.714401	32	0.865259	0.916379	Spleen
14669	slc2a13	0.0227942	0.90145	0.11777	0.52091	32	0.964603	0.828946	Spleen
14670	slc2a4rg	0.0705885	0.701051	0.0186281	0.919397	32	0.87556	0.98176	Spleen
14671	slc2a5	0.153309	0.402191	0.174406	0.339739	32	0.693098	0.700132	Spleen
14672	slc2a6	0.75993	4.53988e-07	0.784391	1.08254e-07	32	0.00068272	0.00035815	Spleen
14673	slc30a1	0.239339	0.187065	0.0975575	0.595293	32	0.489935	0.867836	Spleen
14674	slc30a3	-0.109192	0.551917	-0.196227	0.281761	32	0.794934	0.64951	Spleen
14675	slc30a4	-0.0319854	0.862036	0.0575393	0.754432	32	0.949451	0.932861	Spleen
14676	slc30a5	0.190074	0.29742	0.165504	0.365334	32	0.606874	0.722725	Spleen
14677	slc30a6	0.264339	0.143745	0.147707	0.41981	32	0.432096	0.763465	Spleen
14678	slc30a7	-0.0772062	0.674488	-0.0686499	0.708901	32	0.863508	0.915017	Spleen
14679	slc30a9	-0.0503679	0.784268	-0.0290653	0.874528	32	0.915035	0.969351	Spleen
14680	slc31a1	-0.0283089	0.877768	-0.0658743	0.72019	32	0.954826	0.91939	Spleen
14681	slc31a2	0.337869	0.0585872	0.313636	0.0804609	32	0.276979	0.362666	Spleen
14682	slc33a1	-0.213972	0.239623	-0.149758	0.41331	32	0.551071	0.758737	Spleen
14683	slc35a1	-0.269119	0.136373	-0.244496	0.177457	32	0.419779	0.527402	Spleen
14684	slc35a2	0.00257354	0.988847	0.0272286	0.8824	32	0.995285	0.971383	Spleen
14685	slc35a4	0.0110295	0.952226	-0.0801904	0.662633	32	0.981783	0.897296	Spleen
14686	slc35a5	-0.121692	0.507025	-0.159948	0.381872	32	0.767357	0.735468	Spleen
14687	slc35b1	-0.312869	0.0812442	-0.336079	0.0600224	32	0.326516	0.310666	Spleen
14688	slc35b2	-0.272428	0.131435	-0.243297	0.179659	32	0.412875	0.53089	Spleen
14689	slc35b3	-0.148162	0.418361	-0.108245	0.555391	32	0.705097	0.848396	Spleen
14690	slc35b4	-0.431619	0.0136388	-0.289794	0.107651	32	0.128409	0.417115	Spleen
14691	slc35c1	0.150368	0.411387	0.183024	0.31603	32	0.69976	0.679972	Spleen
14692	slc35c2	-0.27206	0.131977	-0.228047	0.209361	32	0.413635	0.567748	Spleen
14693	slc35d1	-0.0305148	0.868323	-0.0566018	0.758314	32	0.951245	0.934935	Spleen
14694	slc35d2	-0.0922798	0.615443	-0.090142	0.623686	32	0.832638	0.881081	Spleen
14695	slc35e1	-0.0117648	0.949045	-0.0160021	0.930731	32	0.980826	0.984437	Spleen
14696	slc35e2b	-0.158824	0.385268	-0.1424	0.436887	32	0.682127	0.776095	Spleen
14697	slc35e3	0.190074	0.29742	0.155734	0.394701	32	0.606874	0.744741	Spleen
14698	slc35e4	0.120221	0.512211	0.123673	0.500081	32	0.770342	0.816698	Spleen
14699	slc35f2	-0.146692	0.423046	-0.0954436	0.603329	32	0.708016	0.872249	Spleen
14700	slc35f3	-0.0786768	0.668636	-0.0505696	0.783424	32	0.860898	0.943012	Spleen
14701	slc35f5	0.041912	0.819835	-0.0144423	0.937469	32	0.931949	0.985979	Spleen
14702	slc35f6	0.109927	0.549226	0.126753	0.489383	32	0.793268	0.809538	Spleen
14703	slc35g1	0.0672797	0.714466	-0.0723255	0.694044	32	0.882059	0.910025	Spleen
14704	slc37a1	0.150736	0.410231	0.213023	0.241762	32	0.69916	0.609186	Spleen
14705	slc37a2	0.156986	0.390863	0.210387	0.247774	32	0.685429	0.615777	Spleen
14706	slc37a3	-0.392281	0.0263745	-0.366065	0.0393484	32	0.181862	0.252881	Spleen
14707	slc37a4	-0.115074	0.530563	-0.0989099	0.590175	32	0.781251	0.865059	Spleen
14708	slc38a10	-0.0602944	0.743059	-0.0426423	0.816748	32	0.89583	0.95237	Spleen
14709	slc38a2	-0.440075	0.0117187	-0.349225	0.0501018	32	0.116989	0.284918	Spleen
14710	slc38a5	-0.121324	0.508319	-0.147593	0.420172	32	0.76763	0.763465	Spleen
14711	slc38a6	0.1	0.586063	0.200255	0.271801	32	0.815431	0.640586	Spleen
14712	slc38a7	-0.0183824	0.920457	0.0409967	0.823707	32	0.972175	0.954608	Spleen
14713	slc38a9	-0.0613973	0.738521	-0.0959984	0.601216	32	0.893289	0.871728	Spleen
14714	slc39a1	0.0860298	0.639666	-0.0075514	0.967281	32	0.845157	0.991405	Spleen
14715	slc39a10	0.225001	0.215676	0.162827	0.373248	32	0.526211	0.729161	Spleen
14716	slc39a11	-0.138603	0.449333	-0.132038	0.4713	32	0.72757	0.798959	Spleen
14717	slc39a13	0.088971	0.62822	0.0527111	0.774484	32	0.839894	0.939688	Spleen
14718	slc39a14	-0.0286766	0.876193	-0.0653126	0.722482	32	0.954305	0.920329	Spleen
14719	slc39a3	-0.133089	0.467746	-0.128205	0.484378	32	0.740994	0.807074	Spleen
14720	slc39a8	-0.165442	0.365516	-0.102495	0.576705	32	0.666708	0.857437	Spleen
14721	slc39a9	0.0639709	0.727966	0.0245893	0.893732	32	0.888512	0.975197	Spleen
14722	slc3a1	0.37206	0.0360024	0.348844	0.0503696	32	0.215546	0.285296	Spleen
14723	slc3a2	0.463973	0.00747656	0.40781	0.0205097	32	0.0916807	0.177815	Spleen
14724	slc40a1	0.256619	0.156258	0.278453	0.122782	32	0.44852	0.445019	Spleen
14725	slc41a1	-0.0356619	0.846356	-0.233198	0.198974	32	0.942472	0.55608	Spleen
14726	slc43a1	0.206986	0.255677	-0.0089862	0.961069	32	0.566717	0.990911	Spleen
14727	slc43a3	0.313237	0.0808681	0.349521	0.0498944	32	0.325797	0.284443	Spleen
14728	slc44a4	0.101839	0.57916	0.187983	0.302866	32	0.810599	0.667735	Spleen
14729	slc45a3	-0.14228	0.437277	-0.150724	0.410268	32	0.718244	0.756257	Spleen
14730	slc45a4	0.47537	0.00596673	0.447737	0.0101804	32	0.0810358	0.120633	Spleen
14731	slc46a1	0.0180148	0.922043	0.0262039	0.886797	32	0.97267	0.972578	Spleen
14732	slc46a2	0.28456	0.11445	0.292328	0.104471	32	0.387243	0.41248	Spleen
14733	slc46a3	0.0194854	0.915701	0.0282161	0.878166	32	0.96969	0.970253	Spleen
14734	slc48a1	-0.246325	0.174136	-0.266721	0.140036	32	0.474636	0.476408	Spleen
14735	slc4a1	-0.0735297	0.6892	-0.113098	0.537692	32	0.871018	0.838471	Spleen
14736	slc4a1ap	0.232722	0.19992	0.126523	0.490177	32	0.505746	0.809633	Spleen
14737	slc4a2	0.206986	0.255677	0.126235	0.491173	32	0.566717	0.8098	Spleen
14738	slc50a1	0.0389708	0.832293	0.10284	0.575416	32	0.937222	0.856908	Spleen
14739	slc52a2	0.336031	0.0600613	0.224706	0.216294	32	0.280027	0.575212	Spleen
14740	slc5a10	-0.048162	0.793508	-0.235394	0.194658	32	0.919589	0.550432	Spleen
14741	slc5a11	0.405516	0.021301	0.426049	0.0150426	32	0.161559	0.149412	Spleen
14742	slc5a3	-0.276104	0.126104	-0.208693	0.25169	32	0.404971	0.620315	Spleen
14743	slc6a15	0.256251	0.156873	0.247768	0.171545	32	0.449894	0.520584	Spleen
14744	slc6a2	-0.0088236	0.961773	-0.0792906	0.666199	32	0.985484	0.899026	Spleen
14745	slc6a20	0.294119	0.102266	0.0724271	0.693635	32	0.366405	0.909961	Spleen
14746	slc6a6	-0.0117648	0.949045	0.0129079	0.944101	32	0.980826	0.986782	Spleen
14747	slc6a8	-0.0893386	0.626795	-0.0410161	0.823626	32	0.839006	0.954608	Spleen
14748	slc6a9	-0.19228	0.291744	-0.0645688	0.72552	32	0.60235	0.921482	Spleen
14749	slc7a10	-0.360296	0.0428	-0.155787	0.394536	32	0.235921	0.744741	Spleen
14750	slc7a2	0.244486	0.177475	0.131566	0.472902	32	0.478455	0.799953	Spleen
14751	slc7a3	-0.381619	0.031147	-0.336768	0.0594664	32	0.199548	0.30894	Spleen
14752	slc7a4	-0.0591914	0.747606	-0.0136572	0.940862	32	0.897909	0.98644	Spleen
14753	slc7a5	-0.322796	0.0715546	-0.266777	0.139949	32	0.306726	0.476248	Spleen
14754	slc7a6	0.026103	0.88723	0.0373735	0.839076	32	0.958187	0.95872	Spleen
14755	slc7a6os	0.0577208	0.753681	0.177592	0.33085	32	0.900173	0.692321	Spleen
14756	slc7a7	0.357722	0.0444161	0.352952	0.0475403	32	0.240659	0.279266	Spleen
14757	slc8a1	-0.0330884	0.857327	-0.0447496	0.807856	32	0.947418	0.949947	Spleen
14758	slc8b1	0.0996328	0.587448	0.103778	0.571917	32	0.815711	0.855588	Spleen
14759	slc9a3r1	-0.0996328	0.587448	-0.161452	0.377351	32	0.815711	0.73213	Spleen
14760	slc9a3r2	0.282722	0.116912	0.279331	0.121557	32	0.391015	0.442225	Spleen
14761	slc9a7	0.417649	0.0173863	0.395781	0.0249454	32	0.145622	0.197156	Spleen
14762	slc9a8	-0.0805151	0.661348	-0.12511	0.495074	32	0.857099	0.812558	Spleen
14763	slco2a1	-0.31581	0.0782735	-0.457415	0.00848416	32	0.320495	0.110095	Spleen
14764	slco4a1	-0.0323531	0.860466	-0.0870372	0.635736	32	0.948985	0.886561	Spleen
14765	slco5a1	0.128309	0.48402	-0.005596	0.975751	32	0.75286	0.994379	Spleen
14766	slf1	0.0643385	0.726462	-0.0017152	0.992567	32	0.887856	0.99781	Spleen
14767	slirp	-0.407355	0.0206649	-0.388731	0.0278921	32	0.159217	0.210467	Spleen
14768	slit1	0.215074	0.237152	0.156844	0.391297	32	0.548305	0.743577	Spleen
14769	slit2	0.158457	0.386384	0.165871	0.364257	32	0.683151	0.721708	Spleen
14770	slitrk4	0.216913	0.23307	0.231702	0.201953	32	0.544786	0.559442	Spleen
14771	slk	0.227207	0.21109	0.0251247	0.891431	32	0.519931	0.974204	Spleen
14772	slmap	-0.0897063	0.625371	-0.149223	0.415001	32	0.837847	0.759746	Spleen
14773	sltm	0.0455884	0.804324	-0.0402787	0.826748	32	0.924095	0.955166	Spleen
14774	slu7	0.264339	0.143745	0.256617	0.156262	32	0.432096	0.500005	Spleen
14775	slx4	0.141545	0.439674	0.132417	0.470017	32	0.720179	0.798012	Spleen
14776	slx4ip	-0.319854	0.0743267	-0.339528	0.0572814	32	0.311427	0.304197	Spleen
14777	smad1	0.0797798	0.664259	0.0373798	0.839049	32	0.859391	0.95872	Spleen
14778	smad2	-0.0125001	0.945865	-0.0233433	0.899088	32	0.979927	0.977375	Spleen
14779	smad3	0.127206	0.487817	0.145324	0.427432	32	0.756276	0.76898	Spleen
14780	smad6	0.221692	0.222681	0.298359	0.0971875	32	0.532773	0.398281	Spleen
14781	smad7	0.0591914	0.747606	0.107184	0.559297	32	0.897909	0.85067	Spleen
14782	smad9	0.42684	0.0148362	0.467253	0.00701193	32	0.133817	0.100339	Spleen
14783	smap1	0.174265	0.340134	0.0833716	0.650082	32	0.646131	0.891848	Spleen
14784	smarca4	0.338972	0.0577164	0.229489	0.206416	32	0.274905	0.564199	Spleen
14785	smarca5	-0.447061	0.010309	-0.491657	0.00426517	32	0.11002	0.0761926	Spleen
14786	smarcad1	-0.35184	0.0482937	-0.373131	0.0354301	32	0.251772	0.24001	Spleen
14787	smarcal1	-0.265075	0.142592	-0.392428	0.026313	32	0.430431	0.203873	Spleen
14788	smarcb1	-0.0474267	0.796595	-0.0329849	0.857768	32	0.920779	0.963417	Spleen
14789	smarcc1	0.313972	0.0801202	0.310282	0.0839281	32	0.32484	0.370589	Spleen
14790	smarcc2	0.0636032	0.729471	0.0122396	0.946992	32	0.889299	0.987558	Spleen
14791	smarcd1	-0.29081	0.106368	-0.274772	0.128017	32	0.372546	0.453589	Spleen
14792	smarcd2	0.113971	0.534536	0.147277	0.42118	32	0.784587	0.764027	Spleen
14793	smarcd3	0.181618	0.319824	0.221935	0.222162	32	0.628255	0.582965	Spleen
14794	smarce1	-0.103309	0.573664	-0.0893004	0.626943	32	0.807003	0.882799	Spleen
14795	smc1a	-0.270589	0.134162	-0.31438	0.079707	32	0.416693	0.36075	Spleen
14796	smc2	-0.53162	0.00174095	-0.652496	5.18688e-05	32	0.0440349	0.00572009	Spleen
14797	smc3	0.014706	0.93633	-0.138	0.451329	32	0.977333	0.784414	Spleen
14798	smc4	-0.681253	1.77057e-05	-0.69481	1.02262e-05	32	0.0044377	0.00291658	Spleen
14799	smc5	-0.0386031	0.833853	-0.0397184	0.829123	32	0.937511	0.956492	Spleen
14800	smc6	-0.0588238	0.749123	-0.0442976	0.809762	32	0.898166	0.950278	Spleen
14801	smchd1	-0.291545	0.105446	-0.226223	0.213126	32	0.371519	0.571908	Spleen
14802	smcr8	0.120589	0.510912	0.11173	0.542653	32	0.769718	0.841282	Spleen
14803	smdt1	-0.287869	0.110116	-0.315531	0.0785518	32	0.378619	0.358259	Spleen
14804	smg1	0.306987	0.0874451	0.299557	0.0957873	32	0.339797	0.395861	Spleen
14805	smg5	0.265075	0.142592	0.242569	0.181006	32	0.430431	0.531865	Spleen
14806	smg6	0.0389708	0.832293	0.0675118	0.713523	32	0.937222	0.916134	Spleen
14807	smg7	0.511032	0.00279956	0.292115	0.104736	32	0.0562701	0.41248	Spleen
14808	smg8	0.331251	0.064031	0.302044	0.0929299	32	0.290112	0.389768	Spleen
14809	smg9	0.191545	0.293628	0.182011	0.318762	32	0.603979	0.68259	Spleen
14810	smim11a	-0.095221	0.604178	-0.0877823	0.632836	32	0.825363	0.885199	Spleen
14811	smim12	-0.160295	0.380827	-0.218756	0.229025	32	0.679572	0.592322	Spleen
14812	smim13	0.163971	0.369853	0.172187	0.346014	32	0.670037	0.705417	Spleen
14813	smim14	0.146692	0.423046	0.199837	0.272824	32	0.708016	0.641697	Spleen
14814	smim15	-0.366913	0.0388602	-0.400373	0.0231673	32	0.224764	0.18806	Spleen
14815	smim18	-0.182721	0.316844	-0.157625	0.388912	32	0.62582	0.741875	Spleen
14816	smim19	-0.255516	0.158108	-0.277404	0.124257	32	0.451245	0.447519	Spleen
14817	smim20	-0.27831	0.122982	-0.296768	0.0990701	32	0.399837	0.401654	Spleen
14818	smim4	-0.0863974	0.638231	-0.0726234	0.692845	32	0.844542	0.909854	Spleen
14819	smim5	0.248898	0.169537	0.123215	0.501682	32	0.468819	0.817135	Spleen
14820	smim7	-0.176471	0.333961	-0.196088	0.282109	32	0.641326	0.649769	Spleen
14821	smim8	-0.436031	0.0126065	-0.453593	0.0091229	32	0.122525	0.114154	Spleen
14822	smndc1	-0.241177	0.183599	-0.217412	0.23197	32	0.485625	0.596309	Spleen
14823	smo	0.0404414	0.826059	0.10213	0.578069	32	0.934528	0.858039	Spleen
14824	smoc1	0.0875004	0.633933	0.10782	0.556955	32	0.843175	0.849373	Spleen
14825	smoc2	-0.164733	0.384352	-0.105486	0.579051	30	0.681306	0.85844	Spleen
14826	smox	0.128309	0.48402	0.103296	0.573714	32	0.75286	0.856301	Spleen
14827	smpd1	-0.0610297	0.740033	0.0337624	0.854451	32	0.894006	0.963417	Spleen
14828	smpd2	0.278678	0.122468	0.260471	0.14992	32	0.399421	0.491759	Spleen
14829	smpd4	-0.193751	0.287998	-0.263555	0.144981	32	0.597975	0.485088	Spleen
14830	smpdl3a	0.288604	0.10917	0.327451	0.0673322	32	0.3778	0.331294	Spleen
14831	smpx	-0.206986	0.255677	-0.263983	0.144307	32	0.566717	0.484203	Spleen
14832	sms	-0.214339	0.238798	-0.256356	0.156697	32	0.549936	0.500385	Spleen
14833	smtnl1	0.0128677	0.944275	0.0825156	0.65345	32	0.979323	0.892686	Spleen
14834	smug1	-0.324266	0.070199	-0.344729	0.0533361	32	0.303749	0.294193	Spleen
14835	smurf1	0.212501	0.242946	0.1235	0.500686	32	0.554395	0.817135	Spleen
14836	smurf2	0.36434	0.040356	0.334556	0.0612654	32	0.229563	0.314639	Spleen
14837	smyd2	0.244854	0.176804	0.270848	0.133776	32	0.477813	0.46344	Spleen
14838	smyd3	-0.187133	0.305097	-0.0818231	0.65618	32	0.614427	0.89426	Spleen
14839	smyd4	-0.0051471	0.977696	-0.0477449	0.795258	32	0.990206	0.946272	Spleen
14840	smyd5	-0.276472	0.125579	-0.31594	0.0781441	32	0.403836	0.357483	Spleen
14841	snai1	0.273531	0.129818	0.331542	0.0637836	32	0.411075	0.321956	Spleen
14842	snai2	0.103677	0.572294	0.0101359	0.956093	32	0.806447	0.989652	Spleen
14843	snap23	0.0404414	0.826059	0.0662768	0.718549	32	0.934528	0.91832	Spleen
14844	snap29	-0.208089	0.253096	-0.172045	0.346418	32	0.56364	0.705807	Spleen
14845	snap47	0.248163	0.170842	0.228401	0.208636	32	0.470228	0.566937	Spleen
14846	snapc1	-0.382722	0.0306228	-0.401123	0.0228869	32	0.198186	0.186681	Spleen
14847	snapc2	0.111398	0.543863	-0.0060135	0.973942	32	0.790144	0.99413	Spleen
14848	snapc3	-0.14706	0.421872	-0.126666	0.489681	32	0.707196	0.809633	Spleen
14849	snapc4	0.355884	0.0456001	0.17426	0.340151	32	0.243879	0.700622	Spleen
14850	snapin	0.0360296	0.844791	0.0524285	0.775662	32	0.941744	0.94	Spleen
14851	sncaip	0.606253	0.0002353	0.627456	0.00012121	32	0.0167773	0.00914708	Spleen
14852	snd1	0.0860298	0.639666	-0.0069859	0.96973	32	0.845157	0.992209	Spleen
14853	sned1	0.336766	0.0594682	0.261845	0.147705	32	0.278596	0.489491	Spleen
14854	snf8	0.131251	0.473971	0.0178207	0.922881	32	0.746211	0.98176	Spleen
14855	snip1	0.107721	0.557318	0.0393457	0.830703	32	0.798126	0.957128	Spleen
14856	snrk	0.238604	0.188464	0.255142	0.158738	32	0.492118	0.502652	Spleen
14857	snrnp200	-0.234192	0.197012	-0.269536	0.135743	32	0.502157	0.466808	Spleen
14858	snrnp25	-0.34559	0.0527043	-0.404614	0.021619	32	0.262522	0.181916	Spleen
14859	snrnp27	-0.419855	0.0167432	-0.424106	0.0155599	32	0.143283	0.152936	Spleen
14860	snrnp35	-0.0772062	0.674488	-0.107163	0.559372	32	0.863508	0.850685	Spleen
14861	snrnp40	-0.292281	0.10453	-0.387903	0.0282559	32	0.370106	0.212073	Spleen
14862	snrnp48	0.169854	0.352688	0.194439	0.286256	32	0.655893	0.652881	Spleen
14863	snrnp70	0.221324	0.223469	0.270929	0.133655	32	0.533655	0.463406	Spleen
14864	snrpa	-0.433458	0.0132004	-0.446171	0.0104803	32	0.126002	0.122779	Spleen
14865	snrpa1	-0.627576	0.00012074	-0.584814	0.00043942	32	0.0114783	0.0198064	Spleen
14866	snrpb2	-0.441914	0.0113329	-0.423064	0.0158432	32	0.114941	0.15471	Spleen
14867	snrpc	-0.419487	0.016849	-0.44904	0.00993656	32	0.14352	0.119339	Spleen
14868	snrpd1	-0.272428	0.131435	-0.352369	0.0479338	32	0.412875	0.279718	Spleen
14869	snrpd2	-0.50662	0.00308786	-0.540767	0.00139605	32	0.0584433	0.0390752	Spleen
14870	snrpd3	-0.37831	0.0327634	-0.389835	0.0274127	32	0.204982	0.208041	Spleen
14871	snrpe	-0.39706	0.0244389	-0.433973	0.0130797	32	0.174404	0.138673	Spleen
14872	snrpf	-0.574635	0.00058237	-0.60559	0.00024005	32	0.025285	0.0141313	Spleen
14873	snrpg	-0.38309	0.0304497	-0.387082	0.0286207	32	0.197374	0.212534	Spleen
14874	snta1	-0.248898	0.169537	-0.22545	0.214737	32	0.468819	0.573886	Spleen
14875	sntb1	-0.0588238	0.749123	-0.0104203	0.954862	32	0.898166	0.989184	Spleen
14876	sntb2	-0.0316178	0.863607	-0.0305363	0.868231	32	0.950296	0.967411	Spleen
14877	snu13	-0.542282	0.00134513	-0.587423	0.00040821	32	0.0377362	0.0190752	Spleen
14878	snupn	0.0580885	0.752161	0.0909291	0.620646	32	0.899591	0.880206	Spleen
14879	snw1	0.105883	0.564103	0.118493	0.518336	32	0.801941	0.827917	Spleen
14880	snx1	-0.172795	0.344289	-0.0421394	0.818874	32	0.648437	0.95285	Spleen
14881	snx10	0.014706	0.93633	-0.082776	0.652425	32	0.977333	0.892619	Spleen
14882	snx11	0.0224266	0.903032	0.0313935	0.864566	32	0.965109	0.965284	Spleen
14883	snx13	0.180148	0.323825	0.15537	0.39582	32	0.631464	0.745747	Spleen
14884	snx14	0.250369	0.166948	0.220742	0.224721	32	0.464142	0.587071	Spleen
14885	snx15	-0.11875	0.517422	-0.090135	0.623713	32	0.773468	0.881081	Spleen
14886	snx16	-0.101103	0.581917	-0.106956	0.560139	32	0.812464	0.850767	Spleen
14887	snx17	-0.195221	0.284283	-0.0496276	0.787366	32	0.59414	0.943822	Spleen
14888	snx18	-0.0724268	0.693636	-0.0573819	0.755084	32	0.87382	0.933176	Spleen
14889	snx19	0.443752	0.0109578	0.487806	0.00462427	32	0.11329	0.0791052	Spleen
14890	snx2	0.0948534	0.605582	0.0979207	0.593917	32	0.826446	0.866929	Spleen
14891	snx20	0.266178	0.140876	0.224107	0.217554	32	0.428456	0.577156	Spleen
14892	snx21	0.523532	0.00210557	0.527145	0.00193523	32	0.0481748	0.047972	Spleen
14893	snx24	0.136765	0.455427	0.00602703	0.973884	32	0.73242	0.99413	Spleen
14894	snx25	0.448164	0.0101001	0.462673	0.00766779	32	0.10849	0.104914	Spleen
14895	snx29	0.0974269	0.595788	0.0552316	0.763997	32	0.820399	0.936429	Spleen
14896	snx3	-0.178677	0.327856	-0.230258	0.204859	32	0.636027	0.563181	Spleen
14897	snx30	0.425002	0.0153195	0.289794	0.107651	32	0.136098	0.417115	Spleen
14898	snx5	0.0132353	0.942686	-0.0656119	0.72126	32	0.978533	0.919926	Spleen
14899	snx6	-0.0900739	0.623949	-0.0288725	0.875354	32	0.83689	0.969351	Spleen
14900	snx7	-0.0566179	0.758247	-0.145191	0.427859	32	0.901849	0.769393	Spleen
14901	snx8	0.342649	0.0548875	0.190971	0.295104	32	0.268306	0.660034	Spleen
14902	snx9	0.438237	0.0121155	0.509951	0.00286792	32	0.11894	0.0605889	Spleen
14903	soat1	-0.033456	0.855758	0.0149324	0.935351	32	0.946506	0.985683	Spleen
14904	socs1	-0.226104	0.213375	-0.0998011	0.586814	32	0.522832	0.863542	Spleen
14905	socs2	0.319854	0.0743267	0.0263736	0.886069	32	0.311427	0.972458	Spleen
14906	socs3	0.213972	0.239623	0.0747767	0.684198	32	0.551071	0.906818	Spleen
14907	socs5	-0.0102942	0.955408	0.0877009	0.633152	32	0.982369	0.885358	Spleen
14908	socs6	-0.0382355	0.835414	-0.0287759	0.875768	32	0.938182	0.969351	Spleen
14909	socs7	0.0216913	0.906198	0.00784493	0.96601	32	0.966245	0.991405	Spleen
14910	sod1	-0.166177	0.363359	-0.212036	0.244002	32	0.664605	0.612021	Spleen
14911	sod2	-0.479414	0.00549771	-0.456207	0.00868197	32	0.0778623	0.111073	Spleen
14912	sod3	0.00404414	0.982474	-0.0680742	0.711237	32	0.992858	0.915872	Spleen
14913	soga1	0.121324	0.508319	0.14295	0.4351	32	0.76763	0.775003	Spleen
14914	sorbs2	0.0235295	0.898288	0.0383605	0.834883	32	0.962775	0.957918	Spleen
14915	sorbs3	-0.146324	0.424222	-0.0926436	0.614045	32	0.708909	0.87695	Spleen
14916	sorcs2	0.210663	0.247141	0.208004	0.253295	32	0.558576	0.621076	Spleen
14917	sord	0.0253678	0.890387	0.00740393	0.96792	32	0.95978	0.991475	Spleen
14918	sorl1	-0.156251	0.393114	-0.175986	0.335314	32	0.687409	0.695573	Spleen
14919	sort1	-0.0242648	0.895126	0.0681104	0.71109	32	0.961942	0.915806	Spleen
14920	sos1	0.516546	0.00247219	0.488557	0.00455229	32	0.0526996	0.0785235	Spleen
14921	sos2	0.41434	0.0183892	0.291806	0.105121	32	0.149997	0.412837	Spleen
14922	sostdc1	0.245589	0.175467	0.256462	0.156519	32	0.475675	0.500124	Spleen
14923	sowahd	-0.0625003	0.733991	0.043772	0.811979	32	0.891395	0.950853	Spleen
14924	sox1	0.307616	0.0922881	0.2956	0.106417	31	0.34854	0.415626	Spleen
14925	sox11	-0.169486	0.353747	-0.179038	0.326863	32	0.656165	0.689489	Spleen
14926	sox13	0.0297795	0.87147	0.0861714	0.639113	32	0.95217	0.88775	Spleen
14927	sox21	0.0461121	0.805433	0.0828765	0.657593	31	0.924782	0.894862	Spleen
14928	sox4	-0.0992651	0.588835	-0.093329	0.611415	32	0.816403	0.875825	Spleen
14929	sox5	0.0507355	0.782731	0.148995	0.41572	32	0.914273	0.760376	Spleen
14930	sox6	-0.114339	0.53321	-0.111091	0.544978	32	0.783545	0.8429	Spleen
14931	sox7	0.18456	0.311916	0.212924	0.241988	32	0.620829	0.609186	Spleen
14932	sox8	0.448531	0.0100312	0.416551	0.017714	32	0.108455	0.163975	Spleen
14933	sp1	0.311766	0.0823803	0.292785	0.103906	32	0.328528	0.411406	Spleen
14934	sp2	0.347428	0.0513751	0.366063	0.0393493	32	0.259179	0.252881	Spleen
14935	sp3	0.200001	0.272424	0.246423	0.173958	32	0.583055	0.523898	Spleen
14936	sp4	-0.0393384	0.830734	-0.000544	0.997642	32	0.936231	0.999394	Spleen
14937	spag1	0.168383	0.356934	0.0755864	0.680956	32	0.659268	0.905197	Spleen
14938	spag5	-0.529046	0.00185048	-0.601627	0.00027026	32	0.0447031	0.0151085	Spleen
14939	spag7	-0.133824	0.465269	-0.0869558	0.636053	32	0.739193	0.886561	Spleen
14940	spag9	0.296325	0.0995995	0.0769814	0.675385	32	0.362025	0.902497	Spleen
14941	sparc	-0.242648	0.18086	-0.237958	0.189699	32	0.481845	0.543967	Spleen
14942	spast	-0.061765	0.73701	-0.0047754	0.979306	32	0.892701	0.995495	Spleen
14943	spata2	-0.174633	0.339101	-0.240359	0.185137	32	0.645724	0.536816	Spleen
14944	spata20	0.397428	0.024295	0.366416	0.0391454	32	0.174128	0.252539	Spleen
14945	spata2l	0.0488973	0.790425	0.0830414	0.65138	32	0.917945	0.89245	Spleen
14946	spata5l1	-0.0147059	0.93633	-0.0367212	0.841849	32	0.977333	0.959575	Spleen
14947	spata6	0.423899	0.0156157	0.349513	0.0498999	32	0.137329	0.284443	Spleen
14948	spata7	0.0529414	0.773524	-0.0276159	0.880739	32	0.909879	0.97101	Spleen
14949	spats2	0.616914	0.00016957	0.606509	0.00023348	32	0.0143115	0.0139433	Spleen
14950	spc24	-0.707724	5.89398e-06	-0.727349	2.40686e-06	32	0.00287669	0.00165893	Spleen
14951	spc25	-0.715444	4.18022e-06	-0.74746	8.85259e-07	32	0.00256108	0.00112646	Spleen
14952	spcs1	-0.356251	0.0453613	-0.406234	0.0210506	32	0.243546	0.180105	Spleen
14953	spcs2	-0.436399	0.0125235	-0.431384	0.0136958	32	0.122005	0.142584	Spleen
14954	spcs3	-0.243383	0.1795	-0.251906	0.164271	32	0.480546	0.510113	Spleen
14955	spdl1	-0.370957	0.0366	-0.48298	0.00511065	32	0.217392	0.0843195	Spleen
14956	specc1	-0.0849268	0.64398	-0.0154479	0.933124	32	0.848011	0.985352	Spleen
14957	specc1l	0.266178	0.140876	0.172771	0.344355	32	0.428456	0.703732	Spleen
14958	spef1	0.388972	0.0277867	0.102743	0.575776	32	0.186545	0.857136	Spleen
14959	spen	0.264339	0.143745	0.272816	0.130864	32	0.432096	0.458247	Spleen
14960	spg11	0.413972	0.0185036	0.291268	0.105793	32	0.150263	0.413954	Spleen
14961	spg21	-0.190074	0.29742	-0.079037	0.667206	32	0.606874	0.899504	Spleen
14962	spg7	-0.144118	0.431316	-0.181207	0.32094	32	0.713412	0.68372	Spleen
14963	sphk1	0.0551473	0.764347	0.0848524	0.644271	32	0.905006	0.890503	Spleen
14964	sphk2	0.444855	0.0107378	0.38159	0.0311611	32	0.112066	0.222123	Spleen
14965	spice1	-0.413972	0.0185036	-0.476229	0.00586426	32	0.150263	0.0910006	Spleen
14966	spidr	0.282354	0.117409	0.266691	0.140083	32	0.391254	0.476408	Spleen
14967	spint1	-0.149633	0.413704	-0.106745	0.560917	32	0.701537	0.850944	Spleen
14968	spire1	0.493752	0.00408004	0.405609	0.0212687	32	0.0676273	0.180916	Spleen
14969	spns1	0.114706	0.531886	0.148065	0.41867	32	0.782363	0.762793	Spleen
14970	spo11	0.199633	0.273324	-0.0456545	0.804045	32	0.583548	0.949131	Spleen
14971	spock1	0.033456	0.855758	-0.0432108	0.814347	32	0.946506	0.951606	Spleen
14972	spop	-0.119118	0.516117	-0.176612	0.333571	32	0.772703	0.69399	Spleen
14973	spopl	-0.224633	0.216447	-0.0891337	0.627589	32	0.526616	0.882799	Spleen
14974	sppl2b	0.251104	0.165664	0.188857	0.300584	32	0.462204	0.665772	Spleen
14975	sppl3	0.359193	0.0434867	0.345232	0.0529657	32	0.237647	0.293521	Spleen
14976	spr	0.113971	0.534536	0.153492	0.401626	32	0.784587	0.749852	Spleen
14977	spred1	0.195589	0.283359	0.199955	0.272536	32	0.593408	0.641384	Spleen
14978	spred3	0.151104	0.409077	0.0552765	0.763811	32	0.698128	0.936372	Spleen
14979	sprn	0.159927	0.381934	0.118156	0.519537	32	0.680081	0.828472	Spleen
14980	sprtn	-0.36434	0.040356	-0.358369	0.0440052	32	0.229563	0.268214	Spleen
14981	spry1	0.32684	0.0678749	0.318605	0.0755295	32	0.298932	0.350749	Spleen
14982	spry2	0.176104	0.334985	0.146103	0.424929	32	0.642621	0.766875	Spleen
14983	spry4	0.272428	0.131435	-0.0112589	0.951233	32	0.412875	0.988954	Spleen
14984	spryd7	-0.0625003	0.733991	-0.084804	0.644461	32	0.891395	0.890512	Spleen
14985	spsb3	-0.101103	0.581917	-0.0256928	0.888991	32	0.812464	0.973466	Spleen
14986	spsb4	-0.223163	0.219549	-0.126387	0.490649	32	0.529105	0.809633	Spleen
14987	sptan1	0.290075	0.107296	0.314039	0.0800527	32	0.374369	0.361417	Spleen
14988	sptbn1	0.451105	0.00956034	0.439677	0.0118037	32	0.105291	0.130258	Spleen
14989	sptlc1	0.101103	0.581917	0.006357	0.972454	32	0.812464	0.993536	Spleen
14990	sptlc2	-0.0069853	0.969733	-0.017957	0.922292	32	0.988497	0.98176	Spleen
14991	sptlc3	0.055515	0.762821	0.110311	0.547824	32	0.904169	0.844715	Spleen
14992	sptssa	0.00808827	0.964957	0.0850846	0.643362	32	0.986668	0.890503	Spleen
14993	spty2d1	-0.318384	0.0757437	-0.238611	0.18845	32	0.314338	0.542185	Spleen
14994	sqle	-0.353678	0.047054	-0.300607	0.0945728	32	0.248283	0.39317	Spleen
14995	sqrdl	0.0886033	0.629646	0.0346425	0.850699	32	0.840782	0.962601	Spleen
14996	sqstm1	0.186398	0.307036	0.113115	0.537632	32	0.616083	0.838471	Spleen
14997	sra1	0.213604	0.240451	0.20052	0.271155	32	0.551976	0.640432	Spleen
14998	srbd1	-0.231619	0.202121	-0.234578	0.196253	32	0.508436	0.5523	Spleen
14999	srcap	0.427575	0.0146465	0.305826	0.0887106	32	0.13283	0.379873	Spleen
15000	srd5a1	-0.472428	0.00632893	-0.347732	0.0511579	32	0.0833046	0.287548	Spleen
15001	srd5a3	-0.197427	0.278769	-0.297757	0.0978968	32	0.588789	0.399619	Spleen
15002	srebf1	0.631253	0.00010708	0.469422	0.00671836	32	0.0112011	0.0976662	Spleen
15003	srebf2	0.399634	0.0234461	0.098494	0.591747	32	0.171008	0.866178	Spleen
15004	srek1ip1	-0.451472	0.00949462	-0.49108	0.0043174	32	0.104916	0.0767116	Spleen
15005	srf	0.188971	0.300285	0.149494	0.414142	32	0.609785	0.759209	Spleen
15006	srfbp1	-0.0860298	0.639666	-0.0434451	0.813358	32	0.845157	0.951391	Spleen
15007	srgap1	0.184192	0.312898	-0.0073212	0.968278	32	0.621662	0.991606	Spleen
15008	srgap2	0.595591	0.00032279	0.582215	0.00047261	32	0.0198496	0.0205705	Spleen
15009	srgap3	0.259928	0.150803	0.063748	0.728878	32	0.442458	0.923273	Spleen
15010	sri	-0.274266	0.128749	-0.341116	0.0560527	32	0.409728	0.301438	Spleen
15011	srm	-0.273531	0.129818	-0.265735	0.141563	32	0.411075	0.478884	Spleen
15012	srp14	-0.402575	0.0223523	-0.420518	0.0165539	32	0.16633	0.158195	Spleen
15013	srp19	-0.567282	0.00070976	-0.551055	0.00108089	32	0.028428	0.0330502	Spleen
15014	srp54	-0.292281	0.10453	-0.20353	0.263876	32	0.370106	0.633532	Spleen
15015	srp68	-0.311398	0.0827617	-0.285578	0.113103	32	0.329408	0.426379	Spleen
15016	srp72	-0.448164	0.0101001	-0.411768	0.0192016	32	0.10849	0.171972	Spleen
15017	srp9	-0.260295	0.150205	-0.314316	0.0797716	32	0.441488	0.360936	Spleen
15018	srpk1	0.159927	0.381934	0.150979	0.409468	32	0.680081	0.755624	Spleen
15019	srpk2	0.289707	0.107762	0.298035	0.097568	32	0.375046	0.399253	Spleen
15020	srpra	0.0926475	0.61403	0.0993207	0.588625	32	0.831679	0.864021	Spleen
15021	srprb	-0.354413	0.0465653	-0.384609	0.0297426	32	0.246648	0.215706	Spleen
15022	srpx	-0.0886033	0.629646	-0.108753	0.553526	32	0.840782	0.847033	Spleen
15023	srpx2	0.201471	0.26884	0.234829	0.195761	32	0.57951	0.551818	Spleen
15024	srrd	0.120956	0.509615	0.151703	0.4072	32	0.768674	0.753745	Spleen
15025	srrm1	0.597061	0.00030922	0.437462	0.0122861	32	0.0193023	0.132948	Spleen
15026	srrt	0.124265	0.498015	0.0733336	0.689989	32	0.761805	0.908524	Spleen
15027	srsf10	0.0327207	0.858896	-0.0392376	0.831161	32	0.948329	0.957201	Spleen
15028	srsf11	-0.168751	0.35587	-0.179604	0.325313	32	0.65811	0.688677	Spleen
15029	srsf2	-0.171324	0.348473	-0.0736753	0.688616	32	0.652382	0.908388	Spleen
15030	srsf3	-0.0202207	0.912532	-0.154293	0.399144	32	0.968628	0.748703	Spleen
15031	srsf5	-0.0683826	0.709985	-0.0228945	0.901019	32	0.879677	0.977795	Spleen
15032	srsf6	-0.161398	0.377515	-0.171309	0.348518	32	0.676435	0.707156	Spleen
15033	srsf7	-0.111765	0.542526	-0.0459866	0.802648	32	0.789241	0.948606	Spleen
15034	ss18	0.112133	0.54119	0.0875273	0.633828	32	0.788632	0.885428	Spleen
15035	ss18l2	-0.430884	0.0138176	-0.417562	0.0174119	32	0.128772	0.161904	Spleen
15036	ssb	-0.526841	0.00194909	-0.502874	0.00335248	32	0.0460597	0.0666426	Spleen
15037	ssbp2	-0.133089	0.467746	-0.183536	0.314655	32	0.740994	0.6788	Spleen
15038	ssbp4	-0.115809	0.527922	-0.115918	0.527534	32	0.779931	0.832837	Spleen
15039	ssfa2	0.51912	0.00233114	0.463249	0.00758253	32	0.050806	0.104091	Spleen
15040	ssh1	-0.0029412	0.987254	0.00971126	0.957931	32	0.994831	0.989947	Spleen
15041	ssna1	-0.319487	0.074679	-0.314262	0.0798264	32	0.312112	0.361085	Spleen
15042	sspn	-0.410296	0.0196798	-0.351477	0.0485412	32	0.155465	0.281003	Spleen
15043	ssr1	-0.459193	0.00820023	-0.352532	0.0478238	32	0.0969608	0.27964	Spleen
15044	ssr2	-0.410296	0.0196798	-0.426068	0.0150377	32	0.155465	0.149412	Spleen
15045	ssr3	-0.180515	0.322822	-0.252916	0.16253	32	0.630624	0.508044	Spleen
15046	ssr4	-0.461767	0.00780351	-0.47161	0.00643304	32	0.0943609	0.0956973	Spleen
15047	ssrp1	-0.336398	0.0597642	-0.370258	0.0369832	32	0.279271	0.244566	Spleen
15048	sssca1	-0.42537	0.0152218	-0.502861	0.00335342	32	0.135741	0.0666426	Spleen
15049	sstr2	0.0863974	0.638231	0.0229979	0.900574	32	0.844542	0.977706	Spleen
15050	ssu72	0.0312501	0.865179	0.0242129	0.895349	32	0.950886	0.975568	Spleen
15051	ssx2ip	-0.0477943	0.795051	-0.0288371	0.875505	32	0.920152	0.969351	Spleen
15052	st13	-0.299266	0.0961258	-0.168485	0.35664	32	0.356049	0.715008	Spleen
15053	st3gal3	0.276839	0.125057	0.199418	0.273853	32	0.403174	0.642663	Spleen
15054	st3gal4	0.515443	0.00253486	0.545837	0.00123192	32	0.0534162	0.0360681	Spleen
15055	st3gal5	-0.125736	0.492902	-0.103054	0.574615	32	0.758685	0.856586	Spleen
15056	st5	0.162501	0.37422	0.163948	0.369921	32	0.673156	0.725286	Spleen
15057	st6gal2	-0.223163	0.219549	-0.185912	0.30832	32	0.529105	0.672988	Spleen
15058	st6galnac3	0.147059	0.421872	0.117552	0.52169	32	0.707196	0.829787	Spleen
15059	st6galnac4	0.147795	0.41953	0.138788	0.448724	32	0.705629	0.783574	Spleen
15060	st6galnac5	-0.174633	0.339101	-0.150324	0.411526	32	0.645724	0.757311	Spleen
15061	st6galnac6	0.183824	0.313882	0.239132	0.187459	32	0.622644	0.540422	Spleen
15062	st7l	0.123898	0.499297	0.120125	0.51255	32	0.762779	0.824446	Spleen
15063	st8sia1	-0.0738974	0.687724	-0.0656546	0.721086	32	0.870216	0.919926	Spleen
15064	st8sia2	-0.375369	0.0342568	-0.384922	0.0295991	32	0.209804	0.215219	Spleen
15065	st8sia5	0.315075	0.0790082	0.299846	0.0954516	32	0.321989	0.395234	Spleen
15066	stab1	0.298531	0.0969855	0.280023	0.120598	32	0.357233	0.440383	Spleen
15067	stab2	0.282354	0.117409	0.28894	0.10874	32	0.391254	0.418998	Spleen
15068	stac	0.183089	0.315855	0.106582	0.561516	32	0.624387	0.851385	Spleen
15069	stac2	0.19228	0.291744	0.204275	0.262094	32	0.60235	0.631414	Spleen
15070	stac3	0.027206	0.882497	0.0450798	0.806465	32	0.956573	0.949947	Spleen
15071	stag1	0.541914	0.00135734	0.451582	0.00947506	32	0.0377362	0.116446	Spleen
15072	stam	0.0628679	0.732483	0.0760475	0.679113	32	0.890609	0.903868	Spleen
15073	stam2	0.249266	0.168887	0.141501	0.439818	32	0.467726	0.777044	Spleen
15074	stambp	0.122795	0.503154	0.0606669	0.741525	32	0.765068	0.926389	Spleen
15075	stambpl1	-0.120221	0.512211	-0.012589	0.945481	32	0.770342	0.987207	Spleen
15076	star	0.375002	0.0344474	0.408378	0.0203178	32	0.210346	0.17736	Spleen
15077	stard10	-0.490076	0.00440959	-0.566202	0.0007304	32	0.0698692	0.0265545	Spleen
15078	stard3	0.0955886	0.602777	0.101923	0.578843	32	0.824606	0.858302	Spleen
15079	stard3nl	0.146692	0.423046	0.176701	0.333322	32	0.708016	0.693735	Spleen
15080	stard7	-0.0871327	0.635364	-0.111921	0.54196	32	0.843312	0.841083	Spleen
15081	stard9	-0.11103	0.545201	-0.0945678	0.606673	32	0.790908	0.873921	Spleen
15082	stat1	0.188604	0.301243	0.282272	0.117521	32	0.610458	0.434637	Spleen
15083	stat3	0.290075	0.107296	0.339408	0.0573749	32	0.374369	0.304197	Spleen
15084	stat4	-0.0849268	0.64398	-0.0506571	0.783058	32	0.848011	0.942969	Spleen
15085	stau1	0.0687503	0.708493	0.0382588	0.835315	32	0.878883	0.957918	Spleen
15086	stau2	0.436767	0.012441	0.366478	0.0391099	32	0.121344	0.252539	Spleen
15087	steap4	0.195589	0.283359	-0.0339117	0.853814	32	0.593408	0.963292	Spleen
15088	stim2	0.0650738	0.723457	0.112645	0.539331	32	0.885885	0.839423	Spleen
15089	stip1	-0.310663	0.0835285	-0.29541	0.100699	32	0.330874	0.405393	Spleen
15090	stk10	0.0882357	0.631074	0.159969	0.381809	32	0.841601	0.735468	Spleen
15091	stk11	0.137501	0.452984	0.239569	0.18663	32	0.72991	0.538737	Spleen
15092	stk11ip	0.491179	0.00430841	0.378674	0.0325826	32	0.0692611	0.227827	Spleen
15093	stk16	-0.246325	0.174136	-0.26463	0.143289	32	0.474636	0.482258	Spleen
15094	stk17b	-0.0382355	0.835414	0.0189308	0.918092	32	0.938182	0.981626	Spleen
15095	stk19	-0.284192	0.114939	-0.373022	0.0354878	32	0.388501	0.240098	Spleen
15096	stk24	0.123162	0.501867	0.136489	0.456346	32	0.764094	0.787983	Spleen
15097	stk3	0.15956	0.383044	0.24309	0.180042	32	0.680665	0.531452	Spleen
15098	stk32c	-0.152206	0.405626	-0.162146	0.375277	32	0.695755	0.730775	Spleen
15099	stk33	-0.0555149	0.762821	-0.166079	0.363648	32	0.904169	0.721539	Spleen
15100	stk36	0.290075	0.107296	0.294581	0.101703	32	0.374369	0.407421	Spleen
15101	stk38	0.250369	0.166948	0.188021	0.302766	32	0.464142	0.667602	Spleen
15102	stk38l	0.398899	0.0237263	0.159832	0.382222	32	0.171839	0.735798	Spleen
15103	stk39	-0.105515	0.565464	-0.0327797	0.858644	32	0.803186	0.963495	Spleen
15104	stk40	-0.0084559	0.963365	0.0054934	0.976195	32	0.985954	0.994379	Spleen
15105	stom	-0.187868	0.303166	-0.100932	0.582561	32	0.612554	0.860275	Spleen
15106	stoml1	-0.201471	0.26884	-0.218304	0.230012	32	0.57951	0.593953	Spleen
15107	stoml2	-0.263236	0.145486	-0.266115	0.140973	32	0.435117	0.478059	Spleen
15108	stox1	0.0113971	0.950636	0.0682857	0.710379	32	0.981366	0.915615	Spleen
15109	strada	-0.0139706	0.939507	-0.0918383	0.617142	32	0.978242	0.878702	Spleen
15110	strap	-0.453311	0.00917173	-0.28473	0.114225	32	0.103351	0.428072	Spleen
15111	strbp	-0.0661768	0.718957	-0.0053366	0.976875	32	0.884105	0.994546	Spleen
15112	strip1	-0.0985298	0.591612	-0.191424	0.293938	32	0.818127	0.659209	Spleen
15113	strn	0.370222	0.0370029	0.332266	0.0631712	32	0.218452	0.320349	Spleen
15114	strn3	-0.283825	0.11543	-0.258331	0.153417	32	0.388968	0.497158	Spleen
15115	strn4	0.291913	0.104987	0.272335	0.131572	32	0.370772	0.459266	Spleen
15116	stt3a	-0.258457	0.15321	-0.193012	0.289877	32	0.445178	0.655408	Spleen
15117	stub1	-0.0915445	0.618273	-0.0312921	0.865	32	0.834215	0.965638	Spleen
15118	stx10	-0.161398	0.377515	-0.176366	0.334254	32	0.676435	0.694714	Spleen
15119	stx11	0.0183824	0.920457	0.0360159	0.844849	32	0.972175	0.960473	Spleen
15120	stx12	-0.187133	0.305097	-0.251406	0.165138	32	0.614427	0.511173	Spleen
15121	stx16	0.0110295	0.952226	-0.159583	0.382972	32	0.981783	0.736471	Spleen
15122	stx17	-0.119854	0.513511	-0.0837201	0.648713	32	0.771035	0.891493	Spleen
15123	stx18	-0.350002	0.0495592	-0.307451	0.0869432	32	0.255312	0.376792	Spleen
15124	stx4	-0.188236	0.302204	-0.11424	0.533565	32	0.611281	0.836451	Spleen
15125	stx5	-0.21728	0.23226	-0.104428	0.5695	32	0.543814	0.855052	Spleen
15126	stx6	-0.0988975	0.590222	-0.0369143	0.841028	32	0.817163	0.959402	Spleen
15127	stx8	-0.0154412	0.933153	-0.0727624	0.692286	32	0.976234	0.909655	Spleen
15128	stxbp2	-0.110662	0.546541	-0.0150862	0.934687	32	0.791464	0.985631	Spleen
15129	stxbp3	0.0676473	0.712972	0.138503	0.449665	32	0.881134	0.78393	Spleen
15130	stxbp4	-0.144854	0.428944	-0.162403	0.374511	32	0.711766	0.730475	Spleen
15131	stxbp6	-0.483458	0.00506062	-0.29681	0.0990202	32	0.0748772	0.401654	Spleen
15132	styx	0.0911769	0.61969	0.189281	0.299479	32	0.835037	0.664454	Spleen
15133	sub1	-0.35956	0.0432569	-0.438666	0.0120219	32	0.23686	0.131557	Spleen
15134	sucla2	0.00183824	0.992033	-0.0442214	0.810083	32	0.996673	0.950315	Spleen
15135	suclg1	-0.32059	0.073626	-0.228359	0.208721	32	0.31014	0.567013	Spleen
15136	suclg2	-0.334928	0.0609598	-0.273101	0.130446	32	0.28199	0.457996	Spleen
15137	suco	0.374634	0.0346387	0.263057	0.14577	32	0.21097	0.486548	Spleen
15138	suds3	-0.0694856	0.705513	-0.0249337	0.892252	32	0.877555	0.974683	Spleen
15139	sufu	0.233089	0.19919	0.234787	0.195844	32	0.504827	0.551818	Spleen
15140	sugct	0.0948534	0.605582	0.130171	0.477647	32	0.826446	0.802442	Spleen
15141	sugp1	0.141177	0.440875	0.11436	0.533134	32	0.721075	0.83641	Spleen
15142	sulf1	-0.105148	0.566827	-0.121711	0.506957	32	0.803949	0.820922	Spleen
15143	sult1a4	0.0202207	0.912532	0.0226924	0.901888	32	0.968628	0.977882	Spleen
15144	sult6b1	0.354413	0.0465653	0.343265	0.0544239	32	0.246648	0.296981	Spleen
15145	sumf1	0.144854	0.428944	0.0969759	0.597499	32	0.711766	0.869017	Spleen
15146	sumf2	0.235295	0.19485	0.194126	0.287049	32	0.500265	0.653031	Spleen
15147	sumo1	-0.196692	0.280599	-0.108286	0.55524	32	0.59077	0.848366	Spleen
15148	sumo2	-0.546326	0.00121703	-0.554755	0.00098387	32	0.0358861	0.0312985	Spleen
15149	sun1	0.227942	0.209577	0.214445	0.238559	32	0.517204	0.606242	Spleen
15150	sun2	-0.153677	0.40105	-0.128829	0.482239	32	0.692286	0.806022	Spleen
15151	suox	0.0863974	0.638231	0.097396	0.595905	32	0.844542	0.868186	Spleen
15152	supt16h	-0.418384	0.0171697	-0.461365	0.00786426	32	0.144761	0.105937	Spleen
15153	supt20h	0.480884	0.00533517	0.462338	0.0077177	32	0.0765703	0.105335	Spleen
15154	supt3h	0.0669121	0.715962	0.0530945	0.772886	32	0.883048	0.939486	Spleen
15155	supt4h1	-0.294854	0.101372	-0.344897	0.0532122	32	0.365494	0.294175	Spleen
15156	supt5h	0.426105	0.0150279	0.346863	0.051781	32	0.134738	0.289574	Spleen
15157	supt6h	0.340443	0.0565714	0.241508	0.182981	32	0.272115	0.533754	Spleen
15158	supt7l	0.294487	0.101818	0.275061	0.127599	32	0.365671	0.452852	Spleen
15159	supv3l1	-0.110662	0.546541	-0.175674	0.336185	32	0.791464	0.696453	Spleen
15160	surf1	-0.208824	0.251385	-0.207919	0.253494	32	0.56172	0.621076	Spleen
15161	surf2	-0.399266	0.0235859	-0.44688	0.0103436	32	0.171272	0.121731	Spleen
15162	surf4	-0.32684	0.0678749	-0.294154	0.102224	32	0.298932	0.40855	Spleen
15163	surf6	-0.251104	0.165664	-0.281375	0.118741	32	0.462204	0.436597	Spleen
15164	susd1	-0.0033088	0.98566	0.0204555	0.91152	32	0.994195	0.979862	Spleen
15165	suv39h1	-0.589341	0.00038653	-0.672389	2.49683e-05	32	0.0216014	0.00443435	Spleen
15166	suz12	-0.140809	0.442078	-0.0983405	0.592328	32	0.722114	0.866415	Spleen
15167	svbp	-0.172795	0.344289	-0.249444	0.168573	32	0.648437	0.516543	Spleen
15168	svep1	0.0838239	0.648305	0.0910181	0.620303	32	0.849043	0.879975	Spleen
15169	svil	-0.0022059	0.99044	0.023682	0.897632	32	0.995919	0.976755	Spleen
15170	svip	-0.040809	0.824502	-0.0674335	0.713841	32	0.933789	0.916169	Spleen
15171	swap70	-0.355884	0.0456001	-0.319377	0.0747841	32	0.243879	0.349012	Spleen
15172	swi5	-0.310296	0.083914	-0.377843	0.0329972	32	0.331448	0.229446	Spleen
15173	swsap1	-0.209192	0.250533	-0.242678	0.180805	32	0.561104	0.531679	Spleen
15174	syap1	-0.230516	0.204338	-0.148089	0.418593	32	0.510675	0.762763	Spleen
15175	syce3	0.467649	0.00695753	0.503855	0.00328134	32	0.0876554	0.065734	Spleen
15176	sycp3	0.296692	0.0991602	0.252658	0.162974	32	0.361301	0.508567	Spleen
15177	syde1	-0.0110295	0.952226	-0.0436102	0.812661	32	0.981783	0.951147	Spleen
15178	syde2	0.108824	0.553265	0.0842436	0.646658	32	0.795905	0.89075	Spleen
15179	syf2	-0.0812504	0.658441	-0.143895	0.432037	32	0.855812	0.772622	Spleen
15180	syk	-0.174265	0.340134	-0.102421	0.576979	32	0.646131	0.857659	Spleen
15181	sympk	0.0143383	0.937918	0.0388137	0.83296	32	0.977695	0.957833	Spleen
15182	syn2	0.312869	0.0812442	0.333156	0.0624252	32	0.326516	0.31793	Spleen
15183	syn3	0.367649	0.0384411	0.310858	0.0833243	32	0.223277	0.369333	Spleen
15184	sync	-0.27831	0.122982	-0.325713	0.0688853	32	0.399837	0.336334	Spleen
15185	syncrip	-0.275736	0.126629	-0.258664	0.15287	32	0.406108	0.496617	Spleen
15186	syne1	-0.0305148	0.868323	-0.0526023	0.774938	32	0.951245	0.939688	Spleen
15187	syngr2	0.349266	0.0500727	0.256379	0.156658	32	0.25652	0.500374	Spleen
15188	syngr3	0.213604	0.240451	0.220944	0.224287	32	0.551976	0.586293	Spleen
15189	synj1	0.338604	0.0580055	0.178784	0.327562	32	0.275647	0.689702	Spleen
15190	synj2bp	0.161398	0.377515	0.218022	0.230632	32	0.676435	0.594713	Spleen
15191	synrg	0.291913	0.104987	0.201818	0.268001	32	0.370772	0.637332	Spleen
15192	sypl1	-0.195589	0.283359	-0.327726	0.0670889	32	0.593408	0.330726	Spleen
15193	sys1	-0.0551473	0.764347	-0.0086495	0.962527	32	0.905006	0.991405	Spleen
15194	syt1	-0.068015	0.711478	-0.0662644	0.7186	32	0.880406	0.91832	Spleen
15195	syt11	0.150368	0.411387	0.281367	0.118753	32	0.69976	0.436597	Spleen
15196	syt16	0.405149	0.0214301	0.383832	0.0301028	32	0.162315	0.216821	Spleen
15197	syt4	-0.0871327	0.635364	-0.0801728	0.662702	32	0.843312	0.897309	Spleen
15198	syt7	-0.191177	0.294573	-0.0921784	0.615833	32	0.604495	0.877782	Spleen
15199	sytl4	0.134927	0.461565	0.150734	0.410236	32	0.737202	0.756257	Spleen
15200	sytl5	-0.24853	0.170188	-0.25058	0.166578	32	0.469444	0.513383	Spleen
15201	syvn1	0.34559	0.0527043	0.143807	0.432322	32	0.262522	0.772927	Spleen
15202	szt2	0.530149	0.00180282	0.475026	0.00600809	32	0.0444446	0.0919388	Spleen
15203	tab1	-0.217648	0.231451	-0.310245	0.0839673	32	0.542842	0.370589	Spleen
15204	tab2	-0.0029412	0.987254	-0.034118	0.852934	32	0.994831	0.963172	Spleen
15205	tab3	0.502208	0.00340149	0.439317	0.011881	32	0.0621739	0.130608	Spleen
15206	tacc1	0.157354	0.38974	0.186315	0.307256	32	0.684986	0.672305	Spleen
15207	tacc2	0.208457	0.25224	0.10236	0.577208	32	0.562717	0.857723	Spleen
15208	tacc3	-0.549267	0.0011307	-0.608965	0.00021673	32	0.034766	0.0132293	Spleen
15209	tada1	-0.111765	0.542526	-0.130792	0.475531	32	0.789241	0.801323	Spleen
15210	tada2a	-0.167648	0.359068	-0.0785636	0.669086	32	0.661511	0.899553	Spleen
15211	tada2b	0.271325	0.133066	0.214569	0.238283	32	0.414926	0.605852	Spleen
15212	tada3	-0.156986	0.390863	-0.0836859	0.648847	32	0.685429	0.891493	Spleen
15213	taf11	-0.552944	0.00103038	-0.559561	0.00086933	32	0.0333552	0.0295321	Spleen
15214	taf12	-0.565811	0.00073799	-0.575161	0.00057408	32	0.0289285	0.0229382	Spleen
15215	taf13	-0.0904416	0.622528	-0.149664	0.413607	32	0.836544	0.759029	Spleen
15216	taf15	-0.0077206	0.966549	-0.0188426	0.918472	32	0.986893	0.981626	Spleen
15217	taf1a	-0.0963239	0.599977	-0.069299	0.706269	32	0.822749	0.914534	Spleen
15218	taf1b	-0.148898	0.416029	-0.0983238	0.592391	32	0.703532	0.866415	Spleen
15219	taf1c	-0.127574	0.48655	-0.137152	0.45414	32	0.754878	0.785896	Spleen
15220	taf2	0.357722	0.0444161	0.320738	0.0734856	32	0.240659	0.346111	Spleen
15221	taf3	0.341546	0.0557244	0.275567	0.126872	32	0.270241	0.451739	Spleen
15222	taf4	0.134927	0.461565	0.145409	0.427157	32	0.737202	0.768961	Spleen
15223	taf5	-0.155515	0.395372	-0.183457	0.314866	32	0.688955	0.6788	Spleen
15224	taf5l	-0.0386031	0.833853	-0.0578016	0.753347	32	0.937511	0.932603	Spleen
15225	taf6	-0.11728	0.522659	-0.0927052	0.613809	32	0.775689	0.87695	Spleen
15226	taf6l	0.105515	0.565464	0.119596	0.514422	32	0.803186	0.82545	Spleen
15227	taf7l	-0.22206	0.221895	-0.21876	0.229016	32	0.531662	0.592322	Spleen
15228	taf8	-0.150368	0.411387	-0.18416	0.312984	32	0.69976	0.677137	Spleen
15229	taldo1	-0.0139706	0.939507	-0.0945738	0.60665	32	0.978242	0.873921	Spleen
15230	tamm41	-0.205516	0.259145	-0.240003	0.185809	32	0.570505	0.537634	Spleen
15231	tanc1	0.246325	0.174136	0.270594	0.134155	32	0.474636	0.464221	Spleen
15232	tanc2	0.375002	0.0344474	0.325293	0.0692642	32	0.210346	0.337189	Spleen
15233	tango2	-0.110295	0.547883	-0.0621503	0.735428	32	0.792158	0.925349	Spleen
15234	tango6	0.523164	0.00212361	0.523853	0.00208992	32	0.0481877	0.0503224	Spleen
15235	tank	-0.184927	0.310936	-0.149861	0.412985	32	0.619774	0.758644	Spleen
15236	taok2	0.369119	0.0376138	0.306448	0.0880308	32	0.220329	0.378039	Spleen
15237	taok3	-0.0040441	0.982474	0.0598431	0.744919	32	0.992858	0.928174	Spleen
15238	tapbp	0.0257354	0.888808	0.0963568	0.599852	32	0.958765	0.870646	Spleen
15239	tapbpl	-0.147427	0.4207	-0.0937838	0.609672	32	0.706448	0.875446	Spleen
15240	tapt1	0.208457	0.25224	0.222784	0.220352	32	0.562717	0.580205	Spleen
15241	tarbp1	-0.234928	0.195569	-0.200649	0.270841	32	0.501177	0.640432	Spleen
15242	tarbp2	-0.273163	0.130356	-0.26707	0.139498	32	0.411752	0.475188	Spleen
15243	tardbp	-0.274266	0.128749	-0.286641	0.111709	32	0.409728	0.423385	Spleen
15244	tars	-0.492281	0.00420923	-0.346315	0.0521769	32	0.0688714	0.291157	Spleen
15245	tasp1	-0.200001	0.272424	-0.21785	0.231009	32	0.583055	0.59504	Spleen
15246	tatdn1	-0.252942	0.162485	-0.345094	0.053067	32	0.458047	0.293879	Spleen
15247	tatdn3	-0.155148	0.396504	-0.225109	0.215449	32	0.689982	0.574748	Spleen
15248	tax1bp1	0.280148	0.120425	0.201638	0.268436	32	0.396354	0.637907	Spleen
15249	tax1bp3	-0.32831	0.0665741	-0.345525	0.0527515	32	0.29604	0.292726	Spleen
15250	taz	-0.0202207	0.912532	-0.0415582	0.821331	32	0.968628	0.953972	Spleen
15251	tbc1d10a	0.472796	0.00628266	0.46874	0.00680953	32	0.0830757	0.0985488	Spleen
15252	tbc1d10b	0.0819856	0.655539	0.0210703	0.908872	32	0.85439	0.979003	Spleen
15253	tbc1d10c	-0.281986	0.117908	-0.265343	0.142173	32	0.39189	0.480258	Spleen
15254	tbc1d13	-0.0492649	0.788885	-0.0412065	0.822819	32	0.917251	0.954608	Spleen
15255	tbc1d14	-0.126471	0.490356	-0.138583	0.449401	32	0.757162	0.78393	Spleen
15256	tbc1d15	0.118015	0.520037	0.120532	0.511113	32	0.774298	0.823737	Spleen
15257	tbc1d16	-0.138603	0.449333	-0.106863	0.560479	32	0.72757	0.850767	Spleen
15258	tbc1d17	0.147427	0.4207	0.0961752	0.600543	32	0.706448	0.87119	Spleen
15259	tbc1d2	0.211398	0.245457	0.162056	0.375547	32	0.556976	0.730775	Spleen
15260	tbc1d20	0.0551473	0.764347	0.0871998	0.635103	32	0.905006	0.886347	Spleen
15261	tbc1d22a	0.297428	0.0982859	0.230946	0.203471	32	0.359462	0.561803	Spleen
15262	tbc1d22b	0.320957	0.0732776	0.343084	0.0545601	32	0.309777	0.297179	Spleen
15263	tbc1d23	-0.180883	0.321821	-0.178361	0.328727	32	0.630156	0.690733	Spleen
15264	tbc1d24	-0.246692	0.173474	-0.241616	0.182779	32	0.473845	0.533754	Spleen
15265	tbc1d2b	-0.0823533	0.654089	0.00025504	0.998895	32	0.853241	0.999703	Spleen
15266	tbc1d30	0.330148	0.0649756	0.368071	0.0382019	32	0.292311	0.249186	Spleen
15267	tbc1d31	0.095221	0.604178	0.105583	0.565214	32	0.825363	0.852848	Spleen
15268	tbc1d32	0.0562502	0.759771	0.0139555	0.939573	32	0.902494	0.98644	Spleen
15269	tbc1d4	-0.0055147	0.976103	0.0438035	0.811846	32	0.989805	0.950853	Spleen
15270	tbc1d5	0.129045	0.481498	0.0826545	0.652903	32	0.751551	0.892619	Spleen
15271	tbc1d7	-0.144118	0.431316	-0.0231773	0.899802	32	0.713412	0.9775	Spleen
15272	tbc1d8	0.273531	0.129818	0.283496	0.115871	32	0.411075	0.431988	Spleen
15273	tbc1d8b	-0.198898	0.275132	-0.177852	0.330132	32	0.585819	0.691798	Spleen
15274	tbc1d9	-0.0893386	0.626795	-0.0315962	0.8637	32	0.839006	0.964929	Spleen
15275	tbc1d9b	0.304045	0.0906783	0.162752	0.373473	32	0.344986	0.729311	Spleen
15276	tbca	-0.416178	0.0178263	-0.436315	0.0125425	32	0.147441	0.134662	Spleen
15277	tbcb	-0.257722	0.154424	-0.183938	0.313578	32	0.44651	0.67789	Spleen
15278	tbcc	-0.337502	0.0588797	-0.423616	0.0156924	32	0.277024	0.153691	Spleen
15279	tbccd1	-0.156986	0.390863	-0.232986	0.199396	32	0.685429	0.556193	Spleen
15280	tbcd	-0.12353	0.500581	-0.140598	0.442769	32	0.763401	0.779037	Spleen
15281	tbce	-0.305516	0.0890505	-0.245945	0.174823	32	0.34178	0.524488	Spleen
15282	tbcel	0.0797798	0.664259	0.0327337	0.858841	32	0.859391	0.963509	Spleen
15283	tbck	0.00220589	0.99044	0.0832269	0.650651	32	0.995919	0.89208	Spleen
15284	tbk1	0.0110295	0.952226	0.0352228	0.848226	32	0.981783	0.961829	Spleen
15285	tbkbp1	0.15956	0.383044	-0.0195839	0.915276	32	0.680665	0.981065	Spleen
15286	tbl1xr1	0.132354	0.470231	0.158481	0.386311	32	0.743364	0.73913	Spleen
15287	tbl2	-0.435296	0.0127739	-0.482131	0.00520066	32	0.123354	0.0850078	Spleen
15288	tbl3	-0.351104	0.0487967	-0.352177	0.0480641	32	0.253119	0.27979	Spleen
15289	tbp	-0.197795	0.277857	-0.188115	0.302521	32	0.587763	0.667269	Spleen
15290	tbpl1	-0.106618	0.561384	-0.254284	0.160192	32	0.800553	0.504839	Spleen
15291	tbr1	-0.0908092	0.621108	-0.054817	0.765719	32	0.835587	0.937012	Spleen
15292	tbrg1	0.106618	0.561384	0.0204296	0.911632	32	0.800553	0.979862	Spleen
15293	tbrg4	0.00257354	0.988847	0.0236208	0.897895	32	0.995285	0.976794	Spleen
15294	tbx2	0.230148	0.205081	0.236176	0.193136	32	0.511218	0.548918	Spleen
15295	tbx21	-0.490443	0.00437564	-0.556936	0.00093035	32	0.069531	0.0305834	Spleen
15296	tbx3	0.222427	0.221111	0.278151	0.123205	32	0.530475	0.445752	Spleen
15297	tbxa2r	-0.126471	0.490356	-0.0319884	0.862024	32	0.757162	0.964855	Spleen
15298	tc2n	-0.249633	0.168239	-0.279464	0.121373	32	0.466555	0.441847	Spleen
15299	tcaf1	-0.261398	0.148423	-0.28196	0.117944	32	0.438979	0.435208	Spleen
15300	tcaim	0.250001	0.167592	0.150238	0.411798	32	0.465309	0.757558	Spleen
15301	tcea1	-0.144118	0.431316	-0.217888	0.230925	32	0.713412	0.595009	Spleen
15302	tcea3	0.0525738	0.775056	0.128193	0.48442	32	0.910905	0.807074	Spleen
15303	tceanc2	-0.224266	0.217219	-0.273784	0.129449	32	0.526869	0.455702	Spleen
15304	tceb1	-0.323898	0.070536	-0.366707	0.0389785	32	0.30449	0.252097	Spleen
15305	tceb2	-0.185295	0.309958	-0.282007	0.11788	32	0.618943	0.435067	Spleen
15306	tceb3	0.40809	0.0204149	0.373028	0.0354846	32	0.158101	0.240098	Spleen
15307	tcerg1	0.320957	0.0732776	0.282817	0.116784	32	0.309777	0.433626	Spleen
15308	tcf12	0.114706	0.531886	0.104004	0.571075	32	0.782363	0.855372	Spleen
15309	tcf19	-0.351472	0.0485447	-0.405599	0.021272	32	0.252286	0.180916	Spleen
15310	tcf20	0.448899	0.00996278	0.432514	0.013424	32	0.107927	0.1409	Spleen
15311	tcf21	0.0783092	0.670097	0.0862881	0.638657	32	0.861487	0.887564	Spleen
15312	tcf25	-0.388972	0.0277867	-0.349407	0.0499737	32	0.186545	0.284664	Spleen
15313	tcf4	0.0202207	0.912532	0.0496877	0.787114	32	0.968628	0.943822	Spleen
15314	tcf7	-0.26103	0.149015	-0.141394	0.440166	32	0.439866	0.777273	Spleen
15315	tcf7l1	0.396325	0.0247289	0.211817	0.2445	32	0.175564	0.612528	Spleen
15316	tcf7l2	0.348531	0.0505905	0.282308	0.117472	32	0.257023	0.434637	Spleen
15317	tchp	-0.230148	0.205081	-0.252347	0.16351	32	0.511218	0.509401	Spleen
15318	tcirg1	0.175368	0.337039	0.0528901	0.773738	32	0.643873	0.939688	Spleen
15319	tcp1	-0.53162	0.00174095	-0.485399	0.00486164	32	0.0440349	0.0816459	Spleen
15320	tcp11l1	0.0341913	0.852622	0.133184	0.467424	32	0.945503	0.795941	Spleen
15321	tcp11l2	-0.276104	0.126104	-0.307478	0.0869133	32	0.404971	0.376761	Spleen
15322	tcta	0.0584561	0.750642	0.00743791	0.967773	32	0.899009	0.991447	Spleen
15323	tctex1d2	-0.0897063	0.625371	-0.123241	0.501592	32	0.837847	0.817135	Spleen
15324	tctn1	-0.0566179	0.758247	-0.123228	0.501637	32	0.901849	0.817135	Spleen
15325	tctn2	-0.0926475	0.61403	-0.16638	0.362767	32	0.831679	0.720567	Spleen
15326	tctn3	0.387869	0.0282709	0.421214	0.0163569	32	0.188572	0.157482	Spleen
15327	tdg	-0.375737	0.0340672	-0.391259	0.0268043	32	0.209339	0.205848	Spleen
15328	tdo2	0.16728	0.360138	0.185254	0.310067	32	0.662081	0.674276	Spleen
15329	tdp1	-0.0654415	0.721956	-0.0251284	0.891415	32	0.885424	0.974204	Spleen
15330	tdp2	-0.381619	0.031147	-0.403817	0.0219035	32	0.199548	0.183271	Spleen
15331	tdrd3	-0.232354	0.200652	-0.231902	0.201553	32	0.506513	0.559036	Spleen
15332	tdrkh	-0.175001	0.338069	-0.231599	0.20216	32	0.645096	0.559595	Spleen
15333	tdrp	0.251839	0.164387	0.241334	0.183306	32	0.460506	0.534222	Spleen
15334	tead1	0.0908092	0.621108	0.0681003	0.711131	32	0.835587	0.915806	Spleen
15335	tead3	-0.11875	0.517422	-0.0451259	0.806271	32	0.773468	0.949947	Spleen
15336	tec	0.194118	0.287067	0.197538	0.278495	32	0.59664	0.646667	Spleen
15337	tecpr1	-0.0511032	0.781194	-0.0476673	0.795584	32	0.913381	0.946272	Spleen
15338	tecpr2	0.238604	0.188464	0.2757	0.126681	32	0.492118	0.451521	Spleen
15339	tefm	0.074265	0.686249	0.119467	0.514878	32	0.869347	0.825862	Spleen
15340	tekt4	-0.421693	0.0162226	-0.544101	0.00128612	32	0.140426	0.0368717	Spleen
15341	telo2	-0.162868	0.373125	-0.147321	0.421038	32	0.67243	0.76399	Spleen
15342	ten1	-0.0132354	0.942686	0.00234155	0.989852	32	0.978533	0.997268	Spleen
15343	tep1	0.00183824	0.992033	0.0445908	0.808526	32	0.996673	0.950038	Spleen
15344	terf1	-0.433458	0.0132004	-0.478793	0.00556763	32	0.126002	0.0885575	Spleen
15345	terf2	-0.243751	0.178824	-0.262717	0.146311	32	0.480133	0.487173	Spleen
15346	terf2ip	-0.377943	0.0329472	-0.546395	0.00121495	32	0.205665	0.035761	Spleen
15347	tert	-0.425737	0.0151246	-0.330641	0.0645521	32	0.135093	0.323867	Spleen
15348	tes	0.20956	0.249682	0.288031	0.109907	32	0.56026	0.420821	Spleen
15349	tesc	-0.137501	0.452984	-0.128971	0.481749	32	0.72991	0.805609	Spleen
15350	tesk1	0.575002	0.00057657	0.58118	0.00048642	32	0.025099	0.0207916	Spleen
15351	tet1	0.372428	0.035805	0.149135	0.415277	32	0.21522	0.759863	Spleen
15352	tet2	0.282354	0.117409	0.297805	0.0978401	32	0.391254	0.399619	Spleen
15353	tet3	0.298531	0.0969855	0.0993371	0.588563	32	0.357233	0.864021	Spleen
15354	tex2	0.118383	0.518729	0.135065	0.461104	32	0.773952	0.791572	Spleen
15355	tex261	-0.0433825	0.813622	-0.0527168	0.77446	32	0.929036	0.939688	Spleen
15356	tex264	0.197427	0.278769	0.250252	0.167153	32	0.588789	0.514331	Spleen
15357	tex30	0.155148	0.396504	0.123678	0.500063	32	0.689982	0.816698	Spleen
15358	tfam	-0.688974	1.29986e-05	-0.681398	1.76045e-05	32	0.00382907	0.00388286	Spleen
15359	tfap4	-0.131251	0.473971	-0.129661	0.479389	32	0.746211	0.803777	Spleen
15360	tfb1m	-0.168015	0.358	-0.173169	0.343229	32	0.660647	0.702945	Spleen
15361	tfb2m	-0.0797798	0.664259	-0.0092354	0.95999	32	0.859391	0.990647	Spleen
15362	tfcp2	-0.0698532	0.704025	-0.0850094	0.643657	32	0.876956	0.890503	Spleen
15363	tfdp1	-0.500002	0.00356836	-0.551396	0.0010716	32	0.0636075	0.0328928	Spleen
15364	tfe3	0.406252	0.0210446	0.4415	0.0114188	32	0.16072	0.128283	Spleen
15365	tfeb	0.232354	0.200652	0.152733	0.403985	32	0.506513	0.751542	Spleen
15366	tfec	0.243751	0.178824	0.0409222	0.824023	32	0.480133	0.954608	Spleen
15367	tfg	0.272795	0.130895	0.168539	0.356481	32	0.412037	0.714864	Spleen
15368	tfip11	0.0415443	0.82139	0.0122652	0.946881	32	0.932499	0.987558	Spleen
15369	tfpi2	-0.0305148	0.868323	-0.1348	0.46199	32	0.951245	0.791695	Spleen
15370	tfpt	-0.179413	0.325837	-0.236869	0.191795	32	0.633893	0.547094	Spleen
15371	tgds	-0.316545	0.0775442	-0.275938	0.126341	32	0.319009	0.451099	Spleen
15372	tgfb1i1	-0.327575	0.0672221	-0.268935	0.136652	32	0.297721	0.468787	Spleen
15373	tgfb3	0.131986	0.471476	0.11057	0.546876	32	0.744195	0.844198	Spleen
15374	tgfbi	0.154412	0.398773	0.184677	0.311602	32	0.691763	0.676091	Spleen
15375	tgfbr3	0.219854	0.226639	0.152434	0.404917	32	0.536962	0.75216	Spleen
15376	tgfbrap1	0.0775739	0.673024	0.180862	0.321877	32	0.863035	0.684206	Spleen
15377	tgm1	0.43934	0.0118761	0.471044	0.00650586	32	0.117849	0.0960526	Spleen
15378	tgoln2	-0.234192	0.197012	-0.149296	0.414767	32	0.502157	0.759746	Spleen
15379	tgs1	0.0665444	0.717459	0.088547	0.629865	32	0.883577	0.883584	Spleen
15380	thada	0.301104	0.094002	0.355702	0.0457187	32	0.351806	0.27387	Spleen
15381	thap1	-0.238236	0.189166	-0.141937	0.438394	32	0.492785	0.776984	Spleen
15382	thap4	-0.190074	0.29742	-0.151643	0.407387	32	0.606874	0.753888	Spleen
15383	thap5	0.114706	0.531886	0.0774473	0.673528	32	0.782363	0.901707	Spleen
15384	thbs1	-0.215442	0.236332	-0.0665846	0.717295	32	0.547688	0.917814	Spleen
15385	thbs2	-0.185663	0.308982	-0.269525	0.135761	32	0.618413	0.466808	Spleen
15386	themis2	0.0794121	0.665717	0.149351	0.414595	32	0.859597	0.759745	Spleen
15387	thg1l	-0.234192	0.197012	-0.318479	0.0756512	32	0.502157	0.35103	Spleen
15388	thnsl1	0.37206	0.0360024	0.41619	0.0178227	32	0.215546	0.164522	Spleen
15389	thoc1	-0.19081	0.29552	-0.200659	0.270816	32	0.605687	0.640432	Spleen
15390	thoc2	0.0415443	0.82139	-0.0210199	0.909088	32	0.932499	0.979109	Spleen
15391	thoc3	-0.426105	0.0150279	-0.487146	0.0046883	32	0.134738	0.0800321	Spleen
15392	thoc5	-0.00625	0.972918	-0.024138	0.895671	32	0.989282	0.975777	Spleen
15393	thoc6	-0.338972	0.0577164	-0.388305	0.0280787	32	0.274905	0.211222	Spleen
15394	thoc7	-0.558458	0.00089453	-0.594606	0.00033217	32	0.0312178	0.0170412	Spleen
15395	thop1	-0.277207	0.124536	-0.296772	0.099065	32	0.402357	0.401654	Spleen
15396	thrap3	-0.275369	0.127157	-0.109549	0.550609	32	0.40701	0.845855	Spleen
15397	thrb	0.322428	0.0718967	0.324144	0.070311	32	0.307555	0.339998	Spleen
15398	thsd1	0.146692	0.423046	0.133127	0.467617	32	0.708016	0.795941	Spleen
15399	thsd4	0.428311	0.0144588	0.428485	0.0144145	32	0.131923	0.146448	Spleen
15400	thsd7b	0.443384	0.0110319	0.373066	0.0354643	32	0.113701	0.240098	Spleen
15401	thtpa	-0.135505	0.467338	-0.176077	0.343385	31	0.740994	0.702981	Spleen
15402	thumpd1	-0.383458	0.0302774	-0.332663	0.062838	32	0.196565	0.319541	Spleen
15403	thumpd2	-0.0341913	0.852622	-0.0495516	0.787684	32	0.945503	0.943822	Spleen
15404	thumpd3	-0.45662	0.00861394	-0.544409	0.00127636	32	0.0997143	0.0367831	Spleen
15405	thyn1	-0.32206	0.07224	-0.41034	0.0196652	32	0.308545	0.174583	Spleen
15406	tial1	-0.268383	0.137489	-0.246121	0.174503	32	0.422035	0.524217	Spleen
15407	tiam2	0.100736	0.583298	0.070529	0.701292	32	0.813568	0.913202	Spleen
15408	ticrr	-0.341178	0.0560056	-0.429493	0.0141612	32	0.27089	0.144869	Spleen
15409	tie1	0.0106618	0.953817	0.0174394	0.924526	32	0.98226	0.982305	Spleen
15410	tigar	-0.0264707	0.885652	-0.0788324	0.668018	32	0.957421	0.899553	Spleen
15411	timeless	-0.557355	0.00092036	-0.635686	9.24599e-05	32	0.0319174	0.00755579	Spleen
15412	timm10b	-0.35331	0.0472999	-0.461543	0.00783736	32	0.248945	0.105937	Spleen
15413	timm13	-0.441178	0.0114859	-0.501983	0.00341821	32	0.115924	0.0669952	Spleen
15414	timm17a	-0.206251	0.257407	-0.274445	0.12849	32	0.568191	0.453963	Spleen
15415	timm17b	0.0246325	0.893546	-0.118352	0.518838	32	0.961118	0.828137	Spleen
15416	timm21	-0.0647062	0.724959	-0.192984	0.289947	32	0.886936	0.655412	Spleen
15417	timm22	-0.390811	0.0269947	-0.420789	0.0164768	32	0.183764	0.157823	Spleen
15418	timm23	-0.199633	0.273324	-0.263869	0.144485	32	0.583548	0.484598	Spleen
15419	timm50	-0.17978	0.32483	-0.19474	0.285496	32	0.632827	0.652122	Spleen
15420	timm8a	-0.340443	0.0565714	-0.40122	0.0228511	32	0.272115	0.186644	Spleen
15421	timm8b	-0.22978	0.205825	-0.239573	0.186621	32	0.512148	0.538737	Spleen
15422	timm9	-0.431252	0.013728	-0.471818	0.00640644	32	0.128444	0.0956026	Spleen
15423	timmdc1	-0.0783092	0.670097	-0.153045	0.403015	32	0.861487	0.750886	Spleen
15424	timp2	0.272795	0.130895	-0.0076139	0.967011	32	0.412037	0.991405	Spleen
15425	timp4	0.0738974	0.687724	0.130011	0.478193	32	0.870216	0.802828	Spleen
15426	tinagl1	-0.440811	0.011563	-0.414683	0.018283	32	0.116419	0.166724	Spleen
15427	tinf2	-0.228678	0.20807	-0.257673	0.154505	32	0.515409	0.498113	Spleen
15428	tiparp	0.647797	6.11796e-05	0.301172	0.0939241	32	0.00864986	0.391995	Spleen
15429	tipin	-0.522199	0.00258399	-0.590575	0.00046942	31	0.0539701	0.0204887	Spleen
15430	tiprl	-0.30331	0.0915007	-0.352554	0.0478087	32	0.347316	0.27964	Spleen
15431	tirap	0.161765	0.376415	0.111921	0.541958	32	0.675488	0.841083	Spleen
15432	tjap1	0.269486	0.135818	0.233487	0.198403	32	0.418536	0.555534	Spleen
15433	tjp1	0.687135	1.40029e-05	0.679178	1.9209e-05	32	0.00393503	0.00397194	Spleen
15434	tjp2	0.155883	0.394242	0.246007	0.17471	32	0.687927	0.524456	Spleen
15435	tjp3	0.118383	0.518729	-0.0204639	0.911484	32	0.773952	0.979862	Spleen
15436	tk1	-0.601841	0.00026855	-0.666119	3.16223e-05	32	0.0180583	0.00475542	Spleen
15437	tkfc	0.12353	0.500581	0.168085	0.357797	32	0.763401	0.715767	Spleen
15438	tlcd1	0.112133	0.54119	0.0993256	0.588607	32	0.788632	0.864021	Spleen
15439	tlcd2	-0.033456	0.855758	-0.146392	0.424006	32	0.946506	0.766129	Spleen
15440	tldc1	0.156986	0.390863	0.140649	0.442605	32	0.685429	0.779037	Spleen
15441	tle1	0.355516	0.0458399	0.40475	0.0215709	32	0.244923	0.181776	Spleen
15442	tle3	0.35184	0.0482937	0.257697	0.154465	32	0.251772	0.498113	Spleen
15443	tlk1	-0.0915445	0.618273	-0.156665	0.391844	32	0.834215	0.743866	Spleen
15444	tlk2	-0.0044118	0.980881	-0.0146482	0.936579	32	0.992218	0.9859	Spleen
15445	tln2	0.199633	0.273324	0.170492	0.350855	32	0.583548	0.709311	Spleen
15446	tlr2	-0.0165442	0.92839	-0.0039444	0.982906	32	0.974518	0.995821	Spleen
15447	tlr5	0.332354	0.0630971	0.21317	0.24143	32	0.287889	0.609103	Spleen
15448	tlr7	-0.377207	0.0333171	-0.511039	0.00279911	32	0.207115	0.0595919	Spleen
15449	tlx1	0.11728	0.522659	0.112574	0.539591	32	0.775689	0.839454	Spleen
15450	tm2d1	-0.270957	0.133613	-0.337535	0.0588532	32	0.415926	0.307599	Spleen
15451	tm2d2	0.0720591	0.695117	0.0259576	0.887854	32	0.873831	0.973028	Spleen
15452	tm2d3	0.206619	0.256541	0.255936	0.157402	32	0.567264	0.501008	Spleen
15453	tm4sf4	-0.352207	0.0480437	-0.337657	0.058756	32	0.251023	0.307596	Spleen
15454	tm4sf5	-0.0731621	0.690678	-0.147668	0.419933	32	0.87162	0.763465	Spleen
15455	tm7sf2	-0.101839	0.57916	-0.104813	0.568068	32	0.810599	0.853916	Spleen
15456	tm7sf3	0.0121324	0.947455	-0.0032987	0.985704	32	0.980776	0.997036	Spleen
15457	tm9sf1	0.255516	0.158108	0.260984	0.14909	32	0.451245	0.490696	Spleen
15458	tm9sf2	-0.169486	0.353747	-0.0817859	0.656326	32	0.656165	0.894291	Spleen
15459	tm9sf3	-0.248163	0.170842	-0.201764	0.268131	32	0.470228	0.637456	Spleen
15460	tm9sf4	-0.116912	0.523972	-0.0671455	0.715012	32	0.77708	0.916665	Spleen
15461	tma16	-0.152942	0.403334	-0.191074	0.29484	32	0.693911	0.659871	Spleen
15462	tma7	-0.47059	0.00656471	-0.473518	0.00619264	32	0.0846403	0.0933915	Spleen
15463	tmbim1	-0.159192	0.384155	-0.118494	0.518335	32	0.68103	0.827917	Spleen
15464	tmbim6	-0.0213236	0.907781	-0.0002061	0.999107	32	0.966749	0.999703	Spleen
15465	tmc4	0.0154412	0.933153	0.062116	0.735569	32	0.976234	0.925349	Spleen
15466	tmc6	-0.268016	0.138049	-0.163968	0.369864	32	0.423048	0.725286	Spleen
15467	tmc7	0.287501	0.110591	0.34199	0.0553857	32	0.379859	0.299276	Spleen
15468	tmc8	-0.0305148	0.868323	-0.0289966	0.874822	32	0.951245	0.969351	Spleen
15469	tmcc1	0.293751	0.102716	0.286548	0.111831	32	0.366983	0.423419	Spleen
15470	tmcc3	0.362502	0.0414526	0.338726	0.05791	32	0.232997	0.305468	Spleen
15471	tmco1	-0.327575	0.0672221	-0.356262	0.0453546	32	0.297721	0.272424	Spleen
15472	tmco3	-0.14853	0.417194	-0.0906107	0.621875	32	0.704278	0.880892	Spleen
15473	tmco4	0.0808827	0.659894	0.0955435	0.602949	32	0.856557	0.872249	Spleen
15474	tmco6	-0.0213236	0.907781	-0.0497774	0.786739	32	0.966749	0.943812	Spleen
15475	tmed1	0.164339	0.368766	0.0785717	0.669054	32	0.669461	0.899553	Spleen
15476	tmed10	-0.331251	0.064031	-0.170455	0.35096	32	0.290112	0.709345	Spleen
15477	tmed2	-0.362502	0.0414526	-0.23746	0.190656	32	0.232997	0.54555	Spleen
15478	tmed6	-0.305009	0.121862	-0.325263	0.0978205	27	0.39877	0.399619	Spleen
15479	tmed8	0.351472	0.0485447	0.367166	0.0387155	32	0.252286	0.25115	Spleen
15480	tmem100	-0.0533091	0.771992	-0.0718149	0.696101	32	0.908983	0.91099	Spleen
15481	tmem101	-0.373899	0.035024	-0.352776	0.0476591	32	0.2123	0.279534	Spleen
15482	tmem104	0.0966916	0.598579	0.0893856	0.626613	32	0.821922	0.882799	Spleen
15483	tmem106a	-0.0775739	0.673024	-0.0968073	0.598139	32	0.863035	0.869457	Spleen
15484	tmem106b	0.272795	0.130895	0.298521	0.096997	32	0.412037	0.398229	Spleen
15485	tmem107	-0.206619	0.256541	-0.242276	0.18155	32	0.567264	0.532769	Spleen
15486	tmem108	0.0577208	0.753681	0.195688	0.283111	32	0.900173	0.6509	Spleen
15487	tmem11	-0.235295	0.19485	-0.269628	0.135605	32	0.500265	0.466675	Spleen
15488	tmem110	-0.0694856	0.705513	-0.103943	0.571301	32	0.877555	0.855452	Spleen
15489	tmem115	-0.0246325	0.893546	-0.0670422	0.715433	32	0.961118	0.916665	Spleen
15490	tmem116	-0.188604	0.301243	-0.0443124	0.8097	32	0.610458	0.950278	Spleen
15491	tmem125	-0.120221	0.512211	-0.0302983	0.86925	32	0.770342	0.967991	Spleen
15492	tmem127	-0.0492649	0.788885	-0.0043875	0.980986	32	0.917251	0.995692	Spleen
15493	tmem128	-0.0224266	0.903032	-0.187271	0.304736	32	0.965109	0.669892	Spleen
15494	tmem129	-0.233457	0.198462	-0.131297	0.473814	32	0.503831	0.800295	Spleen
15495	tmem131	0.352207	0.0480437	0.315062	0.0790209	32	0.251023	0.359111	Spleen
15496	tmem132e	0.013603	0.941096	0.00951244	0.958791	32	0.978533	0.990369	Spleen
15497	tmem134	-0.0349266	0.849488	-0.089401	0.626553	32	0.944053	0.882799	Spleen
15498	tmem135	0.0687503	0.708493	0.0623308	0.734687	32	0.878883	0.925102	Spleen
15499	tmem136	0.0628679	0.732483	-0.0543539	0.767644	32	0.890609	0.937426	Spleen
15500	tmem138	-0.530149	0.00180282	-0.462191	0.00773973	32	0.0444446	0.105549	Spleen
15501	tmem141	-0.0011029	0.99522	-0.0224209	0.903057	32	0.997391	0.977948	Spleen
15502	tmem147	-0.459193	0.00820023	-0.403721	0.0219378	32	0.0969608	0.183373	Spleen
15503	tmem150a	0.154045	0.399911	0.146133	0.424834	32	0.691763	0.766787	Spleen
15504	tmem150c	0.136398	0.456651	0.166335	0.362896	32	0.73342	0.720574	Spleen
15505	tmem154	0.158089	0.387501	-0.0337929	0.854321	32	0.683737	0.963417	Spleen
15506	tmem158	-0.255148	0.158728	-0.246158	0.174438	32	0.452312	0.524169	Spleen
15507	tmem159	-0.152942	0.403334	-0.10133	0.581068	32	0.693911	0.859522	Spleen
15508	tmem160	-0.226839	0.21185	-0.324278	0.070188	32	0.521026	0.339998	Spleen
15509	tmem161a	-0.188604	0.301243	-0.166873	0.361326	32	0.610458	0.718949	Spleen
15510	tmem161b	-0.265075	0.142592	-0.182935	0.316268	32	0.430431	0.679972	Spleen
15511	tmem164	-0.343384	0.0543351	-0.249068	0.169237	32	0.26663	0.517299	Spleen
15512	tmem165	0.148162	0.418361	0.143272	0.434056	32	0.705097	0.774291	Spleen
15513	tmem167a	-0.396693	0.0245835	-0.425028	0.0153125	32	0.174983	0.151404	Spleen
15514	tmem167b	-0.196692	0.280599	-0.240711	0.184474	32	0.59077	0.535752	Spleen
15515	tmem168	-0.202574	0.266173	-0.150389	0.411324	32	0.57722	0.757217	Spleen
15516	tmem169	0.406987	0.0207908	0.369021	0.0376686	32	0.159741	0.247169	Spleen
15517	tmem175	0.293016	0.10362	0.185884	0.308395	32	0.368541	0.672988	Spleen
15518	tmem177	-0.456252	0.00867446	-0.49719	0.00379133	32	0.0999254	0.0711067	Spleen
15519	tmem178b	0.0823533	0.654089	-0.0140136	0.939322	32	0.853241	0.986433	Spleen
15520	tmem179	0.183089	0.315855	0.137766	0.452102	32	0.624387	0.784586	Spleen
15521	tmem179b	0.0183824	0.920457	0.0316935	0.863284	32	0.972175	0.964929	Spleen
15522	tmem18	-0.0529414	0.773524	-0.0692132	0.706617	32	0.909879	0.914534	Spleen
15523	tmem181	-0.106986	0.560027	-0.115044	0.530671	32	0.799859	0.835204	Spleen
15524	tmem182	0.184192	0.312898	0.151075	0.409166	32	0.621662	0.755236	Spleen
15525	tmem183a	-0.181986	0.318829	-0.140951	0.441614	32	0.627567	0.77872	Spleen
15526	tmem184a	-0.415443	0.0180497	-0.490071	0.00441004	32	0.148843	0.0775249	Spleen
15527	tmem184c	0.13603	0.457877	0.0375573	0.838295	32	0.733792	0.958649	Spleen
15528	tmem185a	0.162501	0.37422	0.238901	0.187898	32	0.673156	0.54103	Spleen
15529	tmem186	-0.308825	0.0854696	-0.329995	0.0651082	32	0.335271	0.325285	Spleen
15530	tmem187	-0.0099265	0.956999	0.0226233	0.902186	32	0.983089	0.977927	Spleen
15531	tmem19	-0.119118	0.516117	-0.0841657	0.646964	32	0.772703	0.890865	Spleen
15532	tmem192	0.259928	0.150803	0.195068	0.284669	32	0.442458	0.651782	Spleen
15533	tmem199	-0.137868	0.451765	-0.192407	0.291421	32	0.729296	0.657286	Spleen
15534	tmem2	0.56912	0.0006758	0.581358	0.00048403	32	0.0275348	0.0207916	Spleen
15535	tmem200a	0.502208	0.00340149	0.409822	0.0198359	32	0.0621739	0.175287	Spleen
15536	tmem200c	0.0172795	0.925216	-0.0509206	0.781957	32	0.973534	0.942745	Spleen
15537	tmem201	0.485664	0.00483502	0.456861	0.0085744	32	0.0733096	0.110479	Spleen
15538	tmem203	0.0139706	0.939507	-0.0658415	0.720324	32	0.978242	0.919484	Spleen
15539	tmem204	-0.216177	0.234697	-0.166854	0.361381	32	0.546581	0.718949	Spleen
15540	tmem205	-0.207354	0.254815	-0.19438	0.286405	32	0.565867	0.652881	Spleen
15541	tmem206	0.60037	0.00028052	0.635585	9.27694e-05	32	0.0185617	0.00755579	Spleen
15542	tmem208	-0.412502	0.0189669	-0.420407	0.0165855	32	0.151937	0.158335	Spleen
15543	tmem209	-0.326104	0.0685327	-0.365162	0.039873	32	0.300469	0.253685	Spleen
15544	tmem214	0.0573532	0.755202	0.0761797	0.678585	32	0.900884	0.903728	Spleen
15545	tmem218	-0.170221	0.351632	-0.242478	0.181175	32	0.654885	0.532231	Spleen
15546	tmem221	0.0161765	0.929977	0.00990281	0.957102	32	0.975256	0.989895	Spleen
15547	tmem222	-0.0569855	0.756724	-0.08734	0.634557	32	0.901205	0.886034	Spleen
15548	tmem223	-0.0801474	0.662803	-0.047552	0.796069	32	0.858514	0.946272	Spleen
15549	tmem230	-0.195957	0.282438	-0.213166	0.241439	32	0.592678	0.609103	Spleen
15550	tmem231	-0.0386031	0.833853	-0.075059	0.683067	32	0.937511	0.906046	Spleen
15551	tmem233	0.087868	0.632502	0.089496	0.626185	32	0.842217	0.882799	Spleen
15552	tmem234	0.00808827	0.964957	-0.152156	0.405782	32	0.986668	0.752947	Spleen
15553	tmem241	-0.440443	0.0116406	-0.464539	0.00739448	32	0.116703	0.103049	Spleen
15554	tmem242	-0.0838239	0.648305	-0.0475998	0.795868	32	0.849043	0.946272	Spleen
15555	tmem243	0.00772062	0.966549	0.0692033	0.706657	32	0.986893	0.914534	Spleen
15556	tmem245	0.411031	0.0194398	0.313712	0.0803845	32	0.154305	0.362519	Spleen
15557	tmem246	-0.0312501	0.865179	-0.011081	0.952003	32	0.950886	0.989175	Spleen
15558	tmem248	-0.20331	0.264404	-0.333744	0.0619356	32	0.575648	0.3169	Spleen
15559	tmem254	-0.266545	0.140307	-0.350637	0.0491187	32	0.427276	0.28301	Spleen
15560	tmem255a	-0.193383	0.288932	-0.177675	0.330622	32	0.598861	0.692321	Spleen
15561	tmem256	-0.438605	0.0120352	-0.465213	0.00729794	32	0.118716	0.10263	Spleen
15562	tmem258	-0.248163	0.170842	-0.25463	0.159605	32	0.470228	0.503888	Spleen
15563	tmem259	0.102942	0.575036	0.124214	0.498195	32	0.807697	0.815547	Spleen
15564	tmem260	-0.157721	0.38862	-0.178769	0.327604	32	0.684252	0.689702	Spleen
15565	tmem263	-0.0845592	0.64542	-0.154481	0.398562	32	0.848355	0.748233	Spleen
15566	tmem266	0.426472	0.0149318	0.23693	0.191677	32	0.134094	0.546958	Spleen
15567	tmem33	-0.162868	0.373125	-0.0580863	0.75217	32	0.67243	0.932082	Spleen
15568	tmem35	0.0389708	0.832293	0.011736	0.94917	32	0.937222	0.988017	Spleen
15569	tmem38a	-0.154412	0.398773	-0.0315225	0.864014	32	0.691763	0.964994	Spleen
15570	tmem38b	-0.0036765	0.984067	0.0475754	0.79597	32	0.993557	0.946272	Spleen
15571	tmem39a	-0.304045	0.0906783	-0.250431	0.166838	32	0.344986	0.513762	Spleen
15572	tmem41a	-0.0650738	0.723457	-0.0126498	0.945218	32	0.885885	0.987108	Spleen
15573	tmem41b	-0.348899	0.0503311	-0.311274	0.0828907	32	0.25681	0.368911	Spleen
15574	tmem43	-0.254781	0.159349	-0.197845	0.277734	32	0.453459	0.646081	Spleen
15575	tmem45a	-0.399266	0.0235859	-0.0713068	0.698151	32	0.171272	0.9123	Spleen
15576	tmem47	0.101103	0.581917	0.0933628	0.611285	32	0.812464	0.875791	Spleen
15577	tmem5	0.265442	0.142019	0.289965	0.107434	32	0.430112	0.416949	Spleen
15578	tmem50a	-0.330516	0.0646595	-0.319605	0.0745657	32	0.291205	0.348732	Spleen
15579	tmem53	-0.357355	0.0446509	-0.352287	0.0479893	32	0.241456	0.279718	Spleen
15580	tmem55a	0.214339	0.238798	0.249612	0.168277	32	0.549936	0.515965	Spleen
15581	tmem55b	0.472061	0.0063755	0.434663	0.0129194	32	0.0833046	0.137791	Spleen
15582	tmem57	0.0363972	0.843227	0.0644182	0.726136	32	0.941332	0.921798	Spleen
15583	tmem59	-0.0275736	0.88092	0.0398398	0.828608	32	0.95618	0.956197	Spleen
15584	tmem62	-0.0911769	0.61969	-0.037832	0.837128	32	0.835037	0.958367	Spleen
15585	tmem63a	0.0882357	0.631074	0.0629981	0.73195	32	0.841601	0.924119	Spleen
15586	tmem63b	-0.154412	0.398773	-0.0819676	0.65561	32	0.691763	0.893892	Spleen
15587	tmem64	0.0713238	0.698082	0.0147394	0.936185	32	0.873831	0.9859	Spleen
15588	tmem65	0.157721	0.38862	0.126854	0.489033	32	0.684252	0.809282	Spleen
15589	tmem67	0.0386031	0.833853	0.0514483	0.779752	32	0.937511	0.942127	Spleen
15590	tmem68	0.118751	0.517422	0.119988	0.513034	32	0.773468	0.824892	Spleen
15591	tmem70	-0.539341	0.00144555	-0.570538	0.0006506	32	0.0390724	0.0247409	Spleen
15592	tmem71	0.201839	0.267949	0.177177	0.332	32	0.578644	0.693165	Spleen
15593	tmem72	-0.138971	0.448119	-0.215513	0.236173	32	0.726815	0.602433	Spleen
15594	tmem80	-0.0264707	0.885652	-0.193683	0.288171	32	0.957421	0.654227	Spleen
15595	tmem82	-0.0632356	0.730977	-0.0769601	0.67547	32	0.889889	0.902497	Spleen
15596	tmem86a	0.446693	0.0103794	0.425363	0.0152235	32	0.110274	0.150705	Spleen
15597	tmem87a	0.0808827	0.659894	0.0501622	0.785128	32	0.856557	0.943454	Spleen
15598	tmem87b	0.369487	0.0374093	0.355001	0.0461774	32	0.219909	0.275403	Spleen
15599	tmem88	0.0900739	0.623949	0.0338733	0.853978	32	0.83689	0.963346	Spleen
15600	tmem8a	0.21581	0.235514	0.139661	0.445846	32	0.547249	0.78106	Spleen
15601	tmem9	-0.172795	0.344289	-0.198637	0.275775	32	0.648437	0.644551	Spleen
15602	tmem94	0.474267	0.00610042	0.453826	0.00908286	32	0.0813816	0.113895	Spleen
15603	tmem97	-0.201839	0.267949	-0.186527	0.306695	32	0.578644	0.6717	Spleen
15604	tmem98	-0.152574	0.404479	-0.147501	0.420466	32	0.694725	0.763465	Spleen
15605	tmem9b	0.198898	0.275132	0.0615218	0.738009	32	0.585819	0.926106	Spleen
15606	tmf1	0.143751	0.432505	0.172221	0.345919	32	0.714092	0.705337	Spleen
15607	tmlhe	-0.281619	0.118408	-0.374304	0.034811	32	0.392449	0.237559	Spleen
15608	tmod1	0.0393384	0.830734	0.0818944	0.655898	32	0.936231	0.894171	Spleen
15609	tmod3	-0.0033088	0.98566	-0.0895627	0.625927	32	0.994195	0.882737	Spleen
15610	tmpo	0.0875004	0.633933	0.0635835	0.729551	32	0.843175	0.923425	Spleen
15611	tmsb4x	-0.420222	0.016638	-0.445322	0.0106457	32	0.142826	0.123493	Spleen
15612	tmtc1	0.178677	0.327856	0.199677	0.273217	32	0.636027	0.641852	Spleen
15613	tmtc2	-0.161765	0.376415	-0.12179	0.506679	32	0.675488	0.820588	Spleen
15614	tmtc3	-0.0779415	0.67156	-0.144399	0.430408	32	0.862295	0.771889	Spleen
15615	tmtc4	0.061765	0.73701	0.112463	0.539991	32	0.892701	0.839602	Spleen
15616	tmub1	0.145589	0.42658	0.131539	0.472993	32	0.710408	0.79998	Spleen
15617	tmub2	0.382355	0.0307967	0.393544	0.0258511	32	0.198457	0.201237	Spleen
15618	tmx1	0.109927	0.549226	0.188185	0.302337	32	0.793268	0.667269	Spleen
15619	tmx2	-0.348899	0.0503311	-0.249064	0.169243	32	0.25681	0.517299	Spleen
15620	tmx3	-0.240075	0.185673	-0.131203	0.474132	32	0.488378	0.800563	Spleen
15621	tnfaip2	-0.0709562	0.699566	-0.0895083	0.626138	32	0.874762	0.882799	Spleen
15622	tnfaip3	0.218016	0.230645	0.0405619	0.825548	32	0.541795	0.954716	Spleen
15623	tnfaip8l1	-0.105883	0.564103	-0.0999931	0.586091	32	0.801941	0.862882	Spleen
15624	tnfaip8l3	0.315443	0.0786402	0.25806	0.153864	32	0.321202	0.49721	Spleen
15625	tnfrsf11b	-0.392649	0.0262212	-0.459745	0.00811372	32	0.181259	0.107764	Spleen
15626	tnfrsf13b	-0.252807	0.17002	-0.0737633	0.693317	31	0.469444	0.909854	Spleen
15627	tnfrsf19	0.227942	0.209577	0.287845	0.110147	32	0.517204	0.420971	Spleen
15628	tnfrsf1a	0.096324	0.599977	0.0897007	0.625393	32	0.822749	0.882474	Spleen
15629	tnfrsf21	-0.426472	0.0149318	-0.453141	0.0092012	32	0.134094	0.114579	Spleen
15630	tnfrsf9	-0.112868	0.538524	-0.133189	0.46741	32	0.787227	0.795941	Spleen
15631	tnfsf10	0.0257354	0.888808	-0.0091365	0.960419	32	0.958765	0.990662	Spleen
15632	tnfsf11	0.235663	0.194133	0.259726	0.151131	32	0.499432	0.493643	Spleen
15633	tnfsf12	0.125736	0.492902	0.117997	0.520104	32	0.758685	0.828779	Spleen
15634	tnfsf13b	0.013603	0.941096	0.0569111	0.757032	32	0.978533	0.934289	Spleen
15635	tnip2	0.0926475	0.61403	-0.0283726	0.877495	32	0.831679	0.969965	Spleen
15636	tnk2	0.479414	0.00549771	0.396412	0.0246943	32	0.0778623	0.195826	Spleen
15637	tnmd	0.286031	0.112508	0.298769	0.0967064	32	0.383734	0.39788	Spleen
15638	tnpo1	0.293751	0.102716	0.257304	0.155118	32	0.366983	0.49872	Spleen
15639	tnpo2	-0.0830886	0.651195	-0.0922076	0.615721	32	0.851412	0.877782	Spleen
15640	tnpo3	0.0805151	0.661348	0.143112	0.434575	32	0.857099	0.774732	Spleen
15641	tnrc18	0.611767	0.00019892	0.379203	0.0323206	32	0.0152338	0.227063	Spleen
15642	tnrc6a	0.450002	0.0097598	0.402317	0.0224467	32	0.106425	0.185055	Spleen
15643	tns1	0.141545	0.439674	0.147648	0.419995	32	0.720179	0.763465	Spleen
15644	tns3	0.379413	0.0322172	0.295312	0.100818	32	0.203256	0.405627	Spleen
15645	tns4	0.295222	0.100926	0.261087	0.148925	32	0.364604	0.490544	Spleen
15646	tob1	0.329046	0.065931	0.39971	0.0234172	32	0.294209	0.189329	Spleen
15647	tob2	0.198163	0.276947	0.120421	0.511503	32	0.587189	0.823953	Spleen
15648	toe1	0.00735297	0.968141	-0.0231655	0.899853	32	0.987482	0.9775	Spleen
15649	tollip	-0.0621326	0.7355	-0.0624831	0.734062	32	0.892637	0.924676	Spleen
15650	tom1	0.29706	0.0987223	0.316606	0.0774847	32	0.36042	0.355943	Spleen
15651	tom1l2	0.252207	0.163751	0.189277	0.29949	32	0.459503	0.664454	Spleen
15652	tomm20	-0.212133	0.243781	-0.199765	0.273002	32	0.555305	0.641807	Spleen
15653	tomm22	-0.402943	0.0222186	-0.386502	0.0288809	32	0.165708	0.213376	Spleen
15654	tomm34	-0.191177	0.294573	0.0227647	0.901578	32	0.604495	0.977796	Spleen
15655	tomm40	-0.252942	0.162485	-0.309102	0.0851751	32	0.458047	0.372895	Spleen
15656	tomm5	-0.313972	0.0801202	-0.311744	0.0824027	32	0.32484	0.36781	Spleen
15657	tomm7	-0.301472	0.0935815	-0.305458	0.0891146	32	0.350867	0.381227	Spleen
15658	tomm70	-0.433458	0.0132004	-0.4233	0.0157786	32	0.126002	0.154216	Spleen
15659	tonsl	-0.0246325	0.893546	0.069372	0.705974	32	0.961118	0.914534	Spleen
15660	top1	-0.142648	0.436081	-0.155778	0.394566	32	0.716992	0.744741	Spleen
15661	top2b	-0.255148	0.158728	-0.29916	0.0962498	32	0.452312	0.396726	Spleen
15662	top3a	-0.283089	0.116417	-0.188686	0.30103	32	0.390305	0.66631	Spleen
15663	top3b	0.116177	0.526604	0.0347831	0.850099	32	0.778957	0.962225	Spleen
15664	topbp1	-0.265075	0.142592	-0.126868	0.488986	32	0.430431	0.809282	Spleen
15665	topors	-0.0301472	0.869896	0.00556516	0.975884	32	0.951897	0.994379	Spleen
15666	tor4a	-0.135662	0.459104	-0.200517	0.271163	32	0.734691	0.640432	Spleen
15667	tox	-0.068015	0.711478	0.0614427	0.738335	32	0.880406	0.926106	Spleen
15668	tox2	0.344854	0.0532435	0.191727	0.293162	32	0.263857	0.658339	Spleen
15669	tox3	-0.118015	0.520037	-0.0485573	0.79185	32	0.774298	0.944834	Spleen
15670	tox4	0.334928	0.0609598	0.170116	0.351936	32	0.28199	0.710399	Spleen
15671	tp53	-0.197795	0.277857	-0.234555	0.196298	32	0.587763	0.552333	Spleen
15672	tp53bp1	0.489708	0.00444377	0.476745	0.00580351	32	0.0699418	0.0906532	Spleen
15673	tp53bp2	0.384193	0.0299352	0.434097	0.0130508	32	0.194802	0.138566	Spleen
15674	tp53i11	0.340443	0.0565714	0.29566	0.100398	32	0.272115	0.404872	Spleen
15675	tp53i3	0.200736	0.270628	-0.0466348	0.799922	32	0.581469	0.947482	Spleen
15676	tp53inp1	-0.164339	0.368766	-0.157729	0.388595	32	0.669461	0.741679	Spleen
15677	tp53rk	-0.331987	0.0634072	-0.359993	0.0429876	32	0.288869	0.264153	Spleen
15678	tp63	-0.0768386	0.675954	-0.0926575	0.613992	32	0.864114	0.87695	Spleen
15679	tpbg	-0.263972	0.144324	-0.310687	0.0835037	32	0.433207	0.369556	Spleen
15680	tpcn1	0.0716915	0.696599	0.189833	0.298045	32	0.873831	0.662834	Spleen
15681	tpcn2	-0.0018382	0.992033	0.0054865	0.976225	32	0.996673	0.994379	Spleen
15682	tpd52	0.134927	0.461565	0.216689	0.233566	32	0.737202	0.598421	Spleen
15683	tpd52l1	0.0768386	0.675954	-0.0426479	0.816725	32	0.864114	0.95237	Spleen
15684	tpd52l2	0.0202207	0.912532	0.152098	0.405964	32	0.968628	0.752947	Spleen
15685	tpgs1	-0.254413	0.159973	-0.272783	0.130913	32	0.45414	0.458264	Spleen
15686	tpgs2	0.0654415	0.721956	0.0851318	0.643177	32	0.885424	0.890503	Spleen
15687	tpi1	-0.22978	0.205825	-0.10054	0.584033	32	0.512148	0.861185	Spleen
15688	tpk1	-0.088971	0.62822	-0.118863	0.517022	32	0.839894	0.827428	Spleen
15689	tpm1	-0.451105	0.00956034	-0.454546	0.00896	32	0.105291	0.113315	Spleen
15690	tpm4	-0.36581	0.0394957	-0.276756	0.125175	32	0.226539	0.448384	Spleen
15691	tpmt	-0.295222	0.100926	-0.366367	0.0391739	32	0.364604	0.252539	Spleen
15692	tpp1	0.172795	0.344289	0.130132	0.47778	32	0.648437	0.802442	Spleen
15693	tpp2	-0.0433825	0.813622	-0.0604844	0.742277	32	0.929036	0.927024	Spleen
15694	tppp	0.206986	0.255677	0.123238	0.501603	32	0.566717	0.817135	Spleen
15695	tppp3	-0.0922798	0.615443	-0.12893	0.481893	32	0.832638	0.805687	Spleen
15696	tpr	0.0779415	0.67156	0.0563142	0.759506	32	0.862295	0.935289	Spleen
15697	tpra1	-0.0011029	0.99522	0.0466535	0.799843	32	0.997391	0.947482	Spleen
15698	tprg1l	0.31434	0.0797482	0.210949	0.246484	32	0.324047	0.61415	Spleen
15699	tprkb	-0.400737	0.0230309	-0.431372	0.0136989	32	0.168948	0.142584	Spleen
15700	tprn	0.232722	0.19992	0.157545	0.389158	32	0.505746	0.742132	Spleen
15701	tpst1	0.0911769	0.61969	0.185381	0.309728	32	0.835037	0.674276	Spleen
15702	tpt1	-0.0790445	0.667176	-0.129853	0.478734	32	0.860607	0.803166	Spleen
15703	tpx2	-0.395222	0.0251691	-0.417942	0.0172998	32	0.177169	0.161497	Spleen
15704	tra2b	-0.387134	0.0285976	-0.32711	0.0676345	32	0.189984	0.331893	Spleen
15705	trabd	-0.251104	0.165664	-0.132088	0.471131	32	0.462204	0.798918	Spleen
15706	tradd	-0.326472	0.0682032	-0.339556	0.0572599	32	0.2995	0.304197	Spleen
15707	traf2	-0.0400737	0.827617	-0.0384847	0.834356	32	0.935203	0.957918	Spleen
15708	traf3	0.0165442	0.92839	0.0244864	0.894174	32	0.974518	0.975205	Spleen
15709	traf3ip1	0.269486	0.135818	0.324238	0.070225	32	0.418536	0.339998	Spleen
15710	traf3ip2	0.0955886	0.602777	0.00064761	0.997193	32	0.824606	0.999394	Spleen
15711	traf3ip3	-0.220221	0.225844	-0.166524	0.362346	32	0.536614	0.720011	Spleen
15712	traf4	0.0415443	0.82139	0.0112124	0.951435	32	0.932499	0.988954	Spleen
15713	traf6	0.0323531	0.860466	0.0815606	0.657216	32	0.948985	0.894862	Spleen
15714	traf7	0.562502	0.00080516	0.497566	0.00376083	32	0.0299506	0.070695	Spleen
15715	traip	-0.496693	0.00383189	-0.622301	0.00014306	32	0.0655502	0.0102888	Spleen
15716	tram1	-0.393016	0.0260688	-0.309489	0.0847641	32	0.180657	0.372027	Spleen
15717	tram2	-0.233824	0.197736	-0.256691	0.156138	32	0.503068	0.500005	Spleen
15718	trap1	-0.0613973	0.738521	-0.116856	0.524174	32	0.893289	0.831102	Spleen
15719	trappc1	-0.152206	0.405626	-0.124929	0.495702	32	0.695755	0.81308	Spleen
15720	trappc10	0.34081	0.0562879	0.225354	0.214938	32	0.271541	0.574117	Spleen
15721	trappc11	0.122427	0.504443	0.188847	0.300608	32	0.765971	0.665772	Spleen
15722	trappc12	0.26581	0.141447	0.246329	0.174128	32	0.42948	0.523898	Spleen
15723	trappc13	0.352207	0.0480437	0.301957	0.0930285	32	0.251023	0.389984	Spleen
15724	trappc2	-0.201839	0.267949	-0.185833	0.30853	32	0.578644	0.672988	Spleen
15725	trappc2l	-0.112133	0.54119	-0.132989	0.468084	32	0.788632	0.796281	Spleen
15726	trappc3	-0.341546	0.0557244	-0.363444	0.0408876	32	0.270241	0.256325	Spleen
15727	trappc4	-0.33309	0.0624806	-0.372323	0.0358616	32	0.286065	0.241147	Spleen
15728	trappc5	-0.274266	0.128749	-0.21397	0.239628	32	0.409728	0.607237	Spleen
15729	trappc6b	-0.0654415	0.721956	-0.117431	0.522121	32	0.885424	0.829817	Spleen
15730	trappc8	-0.156986	0.390863	-0.107661	0.55754	32	0.685429	0.849796	Spleen
15731	trappc9	0.261398	0.148423	0.234906	0.195611	32	0.438979	0.551818	Spleen
15732	trdmt1	0.0845592	0.64542	0.142181	0.437601	32	0.848355	0.776718	Spleen
15733	trhde	-0.0507355	0.782731	0.00206465	0.991052	32	0.914273	0.997421	Spleen
15734	triap1	-0.143383	0.433695	-0.203775	0.263288	32	0.714774	0.632764	Spleen
15735	trib2	-0.473531	0.00619097	-0.406926	0.0208119	32	0.0822578	0.179529	Spleen
15736	tril	-0.0761033	0.67889	-0.0509109	0.781998	32	0.865259	0.942745	Spleen
15737	trim13	-0.143383	0.433695	-0.0564418	0.758977	32	0.714774	0.935132	Spleen
15738	trim2	0.048162	0.793508	0.032592	0.859446	32	0.919589	0.963756	Spleen
15739	trim23	0.027206	0.882497	0.015836	0.931448	32	0.956573	0.984601	Spleen
15740	trim32	0.0176471	0.92363	0.00814	0.964733	32	0.972916	0.991405	Spleen
15741	trim33	0.23603	0.193418	0.277728	0.123801	32	0.498912	0.446777	Spleen
15742	trim36	0.361766	0.0418979	0.096759	0.598323	32	0.233595	0.869495	Spleen
15743	trim37	0.0786768	0.668636	0.0825951	0.653137	32	0.860898	0.892619	Spleen
15744	trim44	0.19853	0.276038	0.175881	0.335606	32	0.58639	0.695862	Spleen
15745	trim45	-0.0441178	0.81052	-0.0710538	0.699172	32	0.926901	0.912697	Spleen
15746	trim55	0.0595591	0.746089	0.108144	0.555763	32	0.89726	0.848573	Spleen
15747	trim59	0.222795	0.220329	0.266707	0.140058	32	0.530136	0.476408	Spleen
15748	trim65	0.108089	0.555965	0.16523	0.366139	32	0.797363	0.722926	Spleen
15749	trim71	0.644488	6.86076e-05	0.460252	0.008035	32	0.00930251	0.107103	Spleen
15750	trim8	0.674268	2.32362e-05	0.65718	4.38748e-05	32	0.00519422	0.00545696	Spleen
15751	trim9	0.164707	0.367681	0.144318	0.430672	32	0.668665	0.772	Spleen
15752	triobp	0.545223	0.00125086	0.482272	0.00518561	32	0.0361112	0.0849286	Spleen
15753	trip10	0.274634	0.128217	0.260417	0.150007	32	0.408978	0.491759	Spleen
15754	trip11	0.10625	0.562743	0.0670388	0.715446	32	0.800971	0.916665	Spleen
15755	trip12	0.259192	0.152003	0.169357	0.354118	32	0.443836	0.71269	Spleen
15756	trip4	-0.241177	0.183599	-0.293419	0.103123	32	0.485625	0.40967	Spleen
15757	triqk	0.0202207	0.912532	-0.0094262	0.959164	32	0.968628	0.99048	Spleen
15758	trit1	-0.350737	0.0490498	-0.339414	0.0573703	32	0.254113	0.304197	Spleen
15759	trmo	0.143383	0.433695	0.200009	0.272405	32	0.714774	0.64135	Spleen
15760	trmt1	-0.181251	0.320822	-0.217186	0.232469	32	0.629168	0.596715	Spleen
15761	trmt10a	-0.38309	0.0304497	-0.432718	0.0133753	32	0.197374	0.140658	Spleen
15762	trmt10b	-0.0849268	0.64398	-0.082713	0.652673	32	0.848011	0.892619	Spleen
15763	trmt10c	-0.350369	0.049304	-0.30187	0.093128	32	0.254712	0.390151	Spleen
15764	trmt11	0.108089	0.555965	0.0836148	0.649126	32	0.797363	0.8917	Spleen
15765	trmt112	-0.452943	0.00923556	-0.446651	0.0103876	32	0.103858	0.122126	Spleen
15766	trmt12	-0.17206	0.346377	-0.170297	0.351413	32	0.650666	0.709777	Spleen
15767	trmt13	0.0801474	0.662803	0.0735543	0.689102	32	0.858514	0.908388	Spleen
15768	trmt2a	-0.0830886	0.651195	-0.0980411	0.593461	32	0.851412	0.866845	Spleen
15769	trmt2b	-0.219119	0.228236	-0.179417	0.325826	32	0.538661	0.688749	Spleen
15770	trmt5	-0.331251	0.064031	-0.351841	0.0482931	32	0.290112	0.280411	Spleen
15771	trmt6	-0.182354	0.317836	-0.213242	0.241268	32	0.626581	0.609043	Spleen
15772	trmt61a	-0.174265	0.340134	-0.202623	0.266056	32	0.646131	0.635355	Spleen
15773	trmt61b	0.00367649	0.984067	0.0945467	0.606753	32	0.993557	0.873921	Spleen
15774	trnaa-agc	-0.0665389	0.722108	-0.0131168	0.944167	31	0.885544	0.986782	Spleen
15775	trnaf-gaa	-0.316789	0.0880749	-0.407432	0.0254343	30	0.340426	0.199212	Spleen
15776	trnag-ucc	0.175736	0.336011	0.103565	0.572712	32	0.6428	0.855838	Spleen
15777	trnah-gug	-0.324266	0.070199	-0.313038	0.0810707	32	0.303749	0.363927	Spleen
15778	trnai-aau	0.450643	0.0124497	0.134727	0.477816	30	0.121357	0.802442	Spleen
15779	trnal-uag	0.245957	0.174801	0.309098	0.0851785	32	0.475037	0.372895	Spleen
15780	trnaq-cug	-0.339369	0.0617985	-0.305448	0.0947256	31	0.284597	0.393607	Spleen
15781	trnas-gcu	0.138741	0.456669	0.226044	0.221427	31	0.73342	0.582102	Spleen
15782	trnau1ap	-0.241913	0.182226	-0.318058	0.0760601	32	0.483538	0.351791	Spleen
15783	trnt1	-0.212133	0.243781	-0.166822	0.361474	32	0.555305	0.718949	Spleen
15784	trove2	-0.237869	0.18987	-0.103771	0.571944	32	0.493764	0.855588	Spleen
15785	trpc4ap	-0.0474267	0.796595	-0.043639	0.81254	32	0.920779	0.951147	Spleen
15786	trpm2	0.0977945	0.594394	-0.0245967	0.8937	32	0.819646	0.975197	Spleen
15787	trpm7	0.19228	0.291744	0.182963	0.316194	32	0.60235	0.679972	Spleen
15788	trps1	0.0779415	0.67156	0.019654	0.914974	32	0.862295	0.980985	Spleen
15789	trpt1	-0.0702209	0.702538	-0.127289	0.487532	32	0.875895	0.80895	Spleen
15790	trpv4	0.102574	0.576409	0.111092	0.544975	32	0.808459	0.8429	Spleen
15791	trrap	0.424267	0.0155165	0.392716	0.0261932	32	0.136674	0.203347	Spleen
15792	trub2	-0.336398	0.0597642	-0.318537	0.0755952	32	0.279271	0.350869	Spleen
15793	tsc2	0.602208	0.00026563	0.520249	0.00227151	32	0.0180583	0.0529618	Spleen
15794	tsc22d1	0.287869	0.110116	0.303401	0.0913991	32	0.378619	0.386286	Spleen
15795	tsc22d2	0.143383	0.433695	0.0342699	0.852287	32	0.714774	0.963172	Spleen
15796	tsen15	-0.455517	0.00879658	-0.511328	0.00278108	32	0.100841	0.0594375	Spleen
15797	tsen2	-0.176104	0.334985	-0.171888	0.346866	32	0.642621	0.706091	Spleen
15798	tsen34	-0.230516	0.204338	-0.264984	0.142734	32	0.510675	0.481366	Spleen
15799	tsen54	-0.048162	0.793508	-0.0658964	0.7201	32	0.919589	0.91939	Spleen
15800	tsfm	-0.545223	0.00125086	-0.6095	0.00021322	32	0.0361112	0.0131784	Spleen
15801	tsg101	0.0794121	0.665717	0.112865	0.538535	32	0.859597	0.83886	Spleen
15802	tshz1	0.225369	0.214907	0.290654	0.106564	32	0.525264	0.415752	Spleen
15803	tshz2	-0.0158089	0.931565	0.010936	0.952631	32	0.975437	0.989175	Spleen
15804	tshz3	0.409561	0.0199224	0.403487	0.0220218	32	0.155966	0.18368	Spleen
15805	tsku	0.23456	0.196289	0.148407	0.417584	32	0.501393	0.761911	Spleen
15806	tsn	-0.477208	0.00574947	-0.470331	0.00659859	32	0.0796546	0.0967676	Spleen
15807	tsnax	-0.524635	0.00205224	-0.503023	0.00334154	32	0.0474799	0.0666426	Spleen
15808	tspan12	-0.205148	0.260017	-0.153132	0.402744	32	0.571208	0.75072	Spleen
15809	tspan13	-0.416914	0.0176051	-0.170504	0.350821	32	0.146786	0.709311	Spleen
15810	tspan14	-0.15478	0.397638	-0.147183	0.421477	32	0.690865	0.764264	Spleen
15811	tspan15	-0.130515	0.476473	-0.087882	0.632448	32	0.748298	0.885031	Spleen
15812	tspan16	-0.273531	0.129818	-0.249824	0.167903	32	0.411075	0.515202	Spleen
15813	tspan3	0.201839	0.267949	0.279946	0.120705	32	0.578644	0.440481	Spleen
15814	tspan31	0.126103	0.491629	0.151172	0.408862	32	0.757994	0.755126	Spleen
15815	tspan4	-0.243751	0.178824	-0.107221	0.559158	32	0.480133	0.850628	Spleen
15816	tspan7	-0.418017	0.0172777	-0.451906	0.00941757	32	0.145154	0.116052	Spleen
15817	tspan9	0.0279413	0.879344	0.0251181	0.89146	32	0.955535	0.974204	Spleen
15818	tspo	-0.181251	0.320822	-0.0688836	0.707953	32	0.629168	0.914835	Spleen
15819	tsr1	-0.22353	0.218771	-0.255994	0.157303	32	0.527999	0.501008	Spleen
15820	tsr2	-0.311766	0.0823803	-0.242166	0.181754	32	0.328528	0.532769	Spleen
15821	tsr3	-0.0768386	0.675954	-0.099476	0.588039	32	0.864114	0.864021	Spleen
15822	tssc1	-0.188236	0.302204	-0.183261	0.315394	32	0.611281	0.679063	Spleen
15823	tssc4	-0.0371325	0.8401	0.040307	0.826628	32	0.940126	0.955166	Spleen
15824	tsta3	-0.474634	0.00605558	-0.466227	0.00715452	32	0.0813816	0.10124	Spleen
15825	tstd2	-0.197795	0.277857	-0.128374	0.483797	32	0.587763	0.806589	Spleen
15826	tstd3	-0.218383	0.22984	-0.330263	0.0648768	32	0.540903	0.324569	Spleen
15827	ttbk2	0.195589	0.283359	0.140802	0.442102	32	0.593408	0.778918	Spleen
15828	ttc13	-0.30956	0.0846891	-0.33363	0.0620303	32	0.333951	0.316993	Spleen
15829	ttc14	-0.0812504	0.658441	-0.0074938	0.967531	32	0.855812	0.991405	Spleen
15830	ttc17	0.447428	0.0102389	0.441516	0.0114155	32	0.109485	0.128283	Spleen
15831	ttc19	0.0279413	0.879344	0.0467879	0.799278	32	0.955535	0.947482	Spleen
15832	ttc21b	-0.0143383	0.937918	-0.0200459	0.913285	32	0.977695	0.980224	Spleen
15833	ttc26	-0.166545	0.362284	-0.216026	0.235033	32	0.663886	0.600729	Spleen
15834	ttc27	-0.140809	0.442078	-0.137043	0.454504	32	0.722114	0.786114	Spleen
15835	ttc28	0.153677	0.40105	0.140243	0.443934	32	0.692286	0.779584	Spleen
15836	ttc3	0.126103	0.491629	0.0954982	0.603122	32	0.757994	0.872249	Spleen
15837	ttc32	-0.0856621	0.641103	-0.0678595	0.71211	32	0.845974	0.916005	Spleen
15838	ttc33	-0.233457	0.198462	-0.2571	0.155456	32	0.503831	0.499235	Spleen
15839	ttc34	-0.0669121	0.715962	-0.158865	0.385146	32	0.883048	0.738256	Spleen
15840	ttc37	0.42059	0.0165333	0.331164	0.0641058	32	0.142297	0.322714	Spleen
15841	ttc38	0.316913	0.0771814	0.298503	0.0970174	32	0.318071	0.398229	Spleen
15842	ttc39a	0.361399	0.042122	0.383822	0.0301075	32	0.234528	0.216821	Spleen
15843	ttc39c	-0.106986	0.560027	0.0128046	0.944548	32	0.799859	0.986782	Spleen
15844	ttc4	0.183457	0.314867	0.218747	0.229046	32	0.623552	0.592322	Spleen
15845	ttc5	-0.175736	0.336011	-0.243217	0.179807	32	0.6428	0.531138	Spleen
15846	ttc7b	0.122795	0.503154	0.0477479	0.795246	32	0.765068	0.946272	Spleen
15847	ttc8	-0.068015	0.711478	-0.234338	0.196725	32	0.880406	0.552876	Spleen
15848	ttc9c	-0.386399	0.0289273	-0.371001	0.036576	32	0.190719	0.243428	Spleen
15849	ttf1	-0.15478	0.397638	-0.191784	0.293015	32	0.690865	0.658219	Spleen
15850	ttf2	-0.498899	0.00365441	-0.524047	0.00208051	32	0.0645846	0.0502699	Spleen
15851	tti1	0.221324	0.223469	0.248335	0.170535	32	0.533655	0.519495	Spleen
15852	tti2	0.388972	0.0277867	0.407828	0.0205035	32	0.186545	0.177815	Spleen
15853	ttk	-0.40184	0.0226217	-0.461552	0.00783591	32	0.167281	0.105937	Spleen
15854	ttl	-0.119486	0.514813	-0.125059	0.49525	32	0.771869	0.81258	Spleen
15855	ttll1	-0.0650738	0.723457	-0.0191724	0.91705	32	0.885885	0.981626	Spleen
15856	ttll11	0.0400737	0.827617	0.0525865	0.775003	32	0.935203	0.939688	Spleen
15857	ttll12	-0.384193	0.0299352	-0.391349	0.0267663	32	0.194802	0.205705	Spleen
15858	ttll4	0.251839	0.164387	0.14056	0.442896	32	0.460506	0.779037	Spleen
15859	ttll5	0.424634	0.0154177	0.382623	0.0306698	32	0.136385	0.219628	Spleen
15860	ttpal	-0.0158089	0.931565	-0.0686466	0.708914	32	0.975437	0.915017	Spleen
15861	ttyh1	0.191177	0.294573	0.124172	0.498338	32	0.604495	0.815547	Spleen
15862	ttyh2	0.262869	0.14607	-0.0115273	0.950073	32	0.435761	0.988491	Spleen
15863	ttyh3	-0.0330884	0.857327	0.00832791	0.963919	32	0.947418	0.991405	Spleen
15864	tuba4a	-0.506988	0.00306289	-0.500802	0.00350705	32	0.0580371	0.0679901	Spleen
15865	tubd1	0.0569855	0.756724	-0.0562529	0.75976	32	0.901205	0.935349	Spleen
15866	tube1	-0.300369	0.0948472	-0.452694	0.00927904	32	0.353529	0.114868	Spleen
15867	tubg1	-0.355149	0.0460807	-0.397628	0.0242169	32	0.245417	0.193899	Spleen
15868	tubgcp2	-0.412134	0.0190842	-0.423473	0.0157315	32	0.152287	0.153983	Spleen
15869	tubgcp3	0.593385	0.00034413	0.472907	0.00626877	32	0.0202586	0.0942708	Spleen
15870	tubgcp4	-0.020956	0.909364	0.0211499	0.908529	32	0.967501	0.979003	Spleen
15871	tubgcp5	-0.140074	0.444489	-0.135442	0.459841	32	0.724336	0.790407	Spleen
15872	tubgcp6	0.13603	0.457877	0.123168	0.501848	32	0.733792	0.817166	Spleen
15873	tufm	-0.440811	0.011563	-0.338156	0.0583594	32	0.116419	0.30647	Spleen
15874	tuft1	0.54412	0.00128551	0.557637	0.00091371	32	0.0368542	0.0304116	Spleen
15875	tulp1	0.320222	0.0739757	0.316384	0.0777036	32	0.310664	0.356217	Spleen
15876	tulp3	-0.438972	0.0119554	-0.478643	0.00558454	32	0.118352	0.0886559	Spleen
15877	tulp4	0.311398	0.0827617	0.270883	0.133723	32	0.329408	0.463406	Spleen
15878	tusc2	0.100736	0.583298	0.0508456	0.782271	32	0.813568	0.942745	Spleen
15879	tusc5	0.213604	0.240451	0.14532	0.427443	32	0.551976	0.76898	Spleen
15880	tut1	0.247428	0.172154	0.245501	0.175626	32	0.471721	0.524984	Spleen
15881	twf1	-0.238236	0.189166	-0.118634	0.517836	32	0.492785	0.827682	Spleen
15882	twist1	0.0437502	0.812071	-0.0751292	0.682786	32	0.927969	0.906032	Spleen
15883	twistnb	-0.144486	0.430129	-0.181597	0.319882	32	0.712803	0.682775	Spleen
15884	twsg1	0.0735297	0.6892	0.0788865	0.667803	32	0.871018	0.899553	Spleen
15885	txlna	0.432722	0.0133744	0.455061	0.00887306	32	0.126567	0.11282	Spleen
15886	txn	-0.181986	0.318829	-0.145925	0.425501	32	0.627567	0.767425	Spleen
15887	txn2	-0.261766	0.147832	-0.304617	0.0900431	32	0.438565	0.383692	Spleen
15888	txndc11	-0.182354	0.317836	-0.0679865	0.711593	32	0.626581	0.916005	Spleen
15889	txndc12	-0.401105	0.0228938	-0.429041	0.0142743	32	0.16839	0.145577	Spleen
15890	txndc15	-0.479046	0.005539	-0.499533	0.00360474	32	0.0781794	0.0690394	Spleen
15891	txndc16	-0.183824	0.313882	-0.228047	0.209362	32	0.622644	0.567748	Spleen
15892	txndc17	-0.224266	0.217219	-0.297934	0.0976878	32	0.526869	0.399393	Spleen
15893	txndc5	-0.199266	0.274227	-0.199425	0.273837	32	0.584495	0.642663	Spleen
15894	txndc9	0.0187501	0.918872	0.00187628	0.991868	32	0.971555	0.997625	Spleen
15895	txnip	0.221692	0.222681	0.122413	0.50449	32	0.532773	0.819209	Spleen
15896	txnl1	-0.418017	0.0172777	-0.427958	0.0145484	32	0.145154	0.147306	Spleen
15897	txnl4a	-0.363237	0.0410112	-0.415138	0.0181432	32	0.231855	0.166321	Spleen
15898	txnl4b	-0.438605	0.0120352	-0.446452	0.0104259	32	0.118716	0.12223	Spleen
15899	txnrd2	0.104412	0.569557	0.0416653	0.820878	32	0.804854	0.953713	Spleen
15900	tyk2	0.277575	0.124016	0.232188	0.200983	32	0.40162	0.558111	Spleen
15901	tyms	-0.5864	0.00042021	-0.683237	1.63685e-05	32	0.0222081	0.00381867	Spleen
15902	tyro3	0.0650738	0.723457	0.0525856	0.775007	32	0.885885	0.939688	Spleen
15903	tyrobp	-0.427143	0.0165474	-0.417882	0.0193233	31	0.142344	0.172781	Spleen
15904	tysnd1	-0.0360296	0.844791	-0.0982191	0.592787	32	0.941744	0.866433	Spleen
15905	tyw1	0.10478	0.568191	0.097566	0.59526	32	0.804366	0.867836	Spleen
15906	tyw3	-0.128309	0.48402	-0.126709	0.489536	32	0.75286	0.809628	Spleen
15907	tyw5	-0.266178	0.140876	-0.217595	0.231569	32	0.428456	0.595725	Spleen
15908	u2af2	-0.220957	0.224259	-0.270873	0.133738	32	0.53464	0.463406	Spleen
15909	u2surp	0.22831	0.208823	0.323815	0.0706128	32	0.515882	0.340151	Spleen
15910	uaca	-0.0323531	0.860466	-0.0073344	0.968221	32	0.948985	0.991606	Spleen
15911	uap1	-0.425002	0.0153195	-0.161107	0.378386	32	0.136098	0.732861	Spleen
15912	uap1l1	0.270957	0.133613	0.260442	0.149966	32	0.415926	0.491759	Spleen
15913	uba1	-0.126839	0.489086	-0.101995	0.578575	32	0.756683	0.858039	Spleen
15914	uba2	-0.433825	0.0131142	-0.41971	0.0167849	32	0.125686	0.159206	Spleen
15915	uba3	-0.0466914	0.799684	0.0143065	0.938056	32	0.922031	0.986055	Spleen
15916	uba5	-0.391546	0.0266831	-0.313887	0.0802061	32	0.18262	0.361813	Spleen
15917	uba52	-0.145589	0.42658	-0.160024	0.381643	32	0.710408	0.735428	Spleen
15918	uba6	-0.0547796	0.765875	-0.0802012	0.66259	32	0.905712	0.897296	Spleen
15919	ubac1	-0.0279413	0.879344	0.0407158	0.824897	32	0.955535	0.954608	Spleen
15920	ubac2	0.325369	0.0691955	0.302637	0.0922583	32	0.301854	0.387863	Spleen
15921	ubald1	0.0716915	0.696599	0.0859995	0.639785	32	0.873831	0.888357	Spleen
15922	ubald2	-0.0452208	0.805872	-0.0284578	0.877131	32	0.924782	0.969831	Spleen
15923	ubap1	-0.0974269	0.595788	0.0126728	0.945118	32	0.820399	0.987066	Spleen
15924	ubap2	0.631253	0.00010708	0.459267	0.00818864	32	0.0112011	0.108053	Spleen
15925	ubap2l	0.488605	0.00454767	0.285874	0.112714	32	0.0709026	0.425324	Spleen
15926	ubash3b	-0.0231619	0.899869	-0.0031974	0.986143	32	0.963783	0.997175	Spleen
15927	ubb	0.1125	0.539856	0.0564403	0.758983	32	0.787783	0.935132	Spleen
15928	ube2a	-0.0665444	0.717459	-0.122044	0.505786	32	0.883577	0.819864	Spleen
15929	ube2b	-0.109192	0.551917	-0.0042216	0.981706	32	0.794934	0.995692	Spleen
15930	ube2c	-0.651841	5.30855e-05	-0.675973	2.1759e-05	32	0.00836324	0.00409019	Spleen
15931	ube2d1	-0.153677	0.40105	-0.104942	0.567588	32	0.692286	0.853756	Spleen
15932	ube2d2	-0.176104	0.334985	-0.194285	0.286644	32	0.642621	0.653003	Spleen
15933	ube2d3	-0.186398	0.307036	-0.162657	0.373755	32	0.616083	0.729498	Spleen
15934	ube2f	0.0338237	0.85419	0.0352686	0.848031	32	0.946353	0.961829	Spleen
15935	ube2g1	-0.185295	0.309958	-0.202292	0.266853	32	0.618943	0.636615	Spleen
15936	ube2g2	-0.384193	0.0299352	-0.396697	0.0245819	32	0.194802	0.19533	Spleen
15937	ube2h	-0.0441178	0.81052	-0.142592	0.436263	32	0.926901	0.775559	Spleen
15938	ube2i	-0.49412	0.00404829	-0.481323	0.00528754	32	0.067371	0.0858202	Spleen
15939	ube2j1	-0.453678	0.00910828	-0.420365	0.0165973	32	0.102916	0.158335	Spleen
15940	ube2j2	-0.0801474	0.662803	-0.0299995	0.870528	32	0.858514	0.96842	Spleen
15941	ube2m	-0.151104	0.409077	-0.116179	0.526598	32	0.698128	0.83219	Spleen
15942	ube2n	-0.134559	0.462798	-0.171701	0.347397	32	0.738031	0.706583	Spleen
15943	ube2o	0.56765	0.00070285	0.454907	0.00889888	32	0.0282883	0.112892	Spleen
15944	ube2ql1	0.180515	0.322822	0.110556	0.546929	32	0.630624	0.844201	Spleen
15945	ube2r2	0.0540443	0.768932	0.05527	0.763838	32	0.90764	0.936372	Spleen
15946	ube2s	-0.556988	0.00092912	-0.61285	0.00019239	32	0.0320866	0.0123356	Spleen
15947	ube2t	-0.674635	2.29102e-05	-0.72898	2.22657e-06	32	0.00519151	0.00165893	Spleen
15948	ube2v2	-0.326472	0.0682032	-0.394582	0.0254274	32	0.2995	0.199212	Spleen
15949	ube2w	0.170221	0.351632	0.159961	0.381831	32	0.654885	0.735468	Spleen
15950	ube2z	-0.156251	0.393114	-0.158157	0.387295	32	0.687409	0.740138	Spleen
15951	ube3a	0.140074	0.444489	0.195463	0.283676	32	0.724336	0.651391	Spleen
15952	ube3b	-0.0959563	0.601376	-0.0741947	0.686531	32	0.82378	0.907421	Spleen
15953	ube3c	-0.129045	0.481498	0.00663281	0.97126	32	0.751551	0.992967	Spleen
15954	ube3d	-0.17978	0.32483	-0.255358	0.158374	32	0.632827	0.501796	Spleen
15955	ube4a	-0.238236	0.189166	-0.289829	0.107608	32	0.492785	0.417115	Spleen
15956	ube4b	0.0786768	0.668636	0.167843	0.3585	32	0.860898	0.716275	Spleen
15957	ubfd1	-0.157721	0.38862	-0.190105	0.297342	32	0.684252	0.66253	Spleen
15958	ubiad1	-0.150001	0.412545	-0.0936773	0.61008	32	0.700648	0.875446	Spleen
15959	ubl3	0.149265	0.414866	0.182009	0.318766	32	0.702499	0.68259	Spleen
15960	ubl4a	-0.126471	0.490356	-0.0607237	0.741292	32	0.757162	0.926277	Spleen
15961	ubl5	-0.30809	0.0862556	-0.336013	0.0600761	32	0.336916	0.31075	Spleen
15962	ubl7	0.0455884	0.804324	0.048485	0.792153	32	0.924095	0.945031	Spleen
15963	ublcp1	-0.46912	0.00675869	-0.525026	0.00203357	32	0.0863338	0.049397	Spleen
15964	ubn2	0.334928	0.0609598	0.25131	0.165305	32	0.28199	0.511403	Spleen
15965	ubox5	0.203677	0.263523	0.318585	0.0755482	32	0.575016	0.350749	Spleen
15966	ubqln4	0.0102942	0.955408	0.0677235	0.712662	32	0.982369	0.916134	Spleen
15967	ubr1	0.294487	0.101818	0.307556	0.0868296	32	0.365671	0.376596	Spleen
15968	ubr2	0.133089	0.467746	0.134964	0.461442	32	0.740994	0.791695	Spleen
15969	ubr3	0.305516	0.0890505	0.275192	0.127411	32	0.34178	0.452595	Spleen
15970	ubr4	0.190074	0.29742	0.162645	0.373789	32	0.606874	0.729498	Spleen
15971	ubr5	0.258089	0.153816	0.23609	0.193302	32	0.445999	0.549133	Spleen
15972	ubr7	-0.510664	0.00282266	-0.664167	3.39979e-05	32	0.0563238	0.00495164	Spleen
15973	ubtd1	0.513973	0.00262058	0.334351	0.0614342	32	0.0543909	0.315299	Spleen
15974	ubtd2	-0.0007353	0.996813	0.0185168	0.919878	32	0.998201	0.98176	Spleen
15975	ubtf	-0.0102942	0.955408	-0.0264255	0.885846	32	0.982369	0.972437	Spleen
15976	ubxn1	-0.401105	0.0228938	-0.480646	0.00536119	32	0.16839	0.0865218	Spleen
15977	ubxn2a	0.0694856	0.705513	0.0334979	0.855579	32	0.877555	0.963417	Spleen
15978	ubxn4	-0.155883	0.394242	-0.0803639	0.661946	32	0.687927	0.897036	Spleen
15979	ubxn6	0.0577208	0.753681	0.107368	0.558619	32	0.900173	0.850421	Spleen
15980	ubxn7	0.244854	0.176804	0.267519	0.138809	32	0.477813	0.473831	Spleen
15981	uchl3	-0.391178	0.0268385	-0.335079	0.0608357	32	0.18338	0.313405	Spleen
15982	uchl5	-0.212869	0.242112	-0.197862	0.277691	32	0.553333	0.646081	Spleen
15983	uck1	-0.0786768	0.668636	-0.0231715	0.899827	32	0.860898	0.9775	Spleen
15984	uckl1	0.331251	0.064031	0.327501	0.0672875	32	0.290112	0.331294	Spleen
15985	ucp1	-0.308457	0.0858619	-0.26608	0.141027	32	0.336252	0.478145	Spleen
15986	ufc1	-0.193383	0.288932	-0.25004	0.167523	32	0.598861	0.51479	Spleen
15987	ufd1l	-0.10625	0.562743	-0.148597	0.416982	32	0.800971	0.761757	Spleen
15988	ufl1	-0.114706	0.531886	-0.0694243	0.705762	32	0.782363	0.914534	Spleen
15989	ufm1	-0.376472	0.0336905	-0.314823	0.0792616	32	0.208417	0.359711	Spleen
15990	ufsp1	-0.397428	0.024295	-0.432955	0.0133192	32	0.174128	0.140156	Spleen
15991	ufsp2	-0.351472	0.0485447	-0.349813	0.0496904	32	0.252286	0.284422	Spleen
15992	ugcg	-0.0011029	0.99522	-0.0010203	0.995578	32	0.997391	0.998955	Spleen
15993	ugdh	-0.218383	0.22984	-0.074919	0.683628	32	0.540903	0.906499	Spleen
15994	uggt1	-0.125736	0.492902	-0.0685958	0.70912	32	0.758685	0.915069	Spleen
15995	uggt2	-0.278678	0.122468	-0.249722	0.168083	32	0.399421	0.515468	Spleen
15996	ugt8	-0.0360296	0.844791	-0.0604169	0.742555	32	0.941744	0.927114	Spleen
15997	uhmk1	-0.281986	0.117908	-0.319043	0.0751059	32	0.39189	0.349775	Spleen
15998	uhrf1	-0.459561	0.00814253	-0.529899	0.00181356	32	0.0965546	0.0463678	Spleen
15999	uhrf1bp1	-0.321325	0.0729304	-0.249954	0.167676	32	0.309575	0.51479	Spleen
16000	uhrf1bp1l	0.140809	0.442078	0.0706359	0.70086	32	0.722114	0.913083	Spleen
16001	uhrf2	0.195957	0.282438	0.106165	0.563059	32	0.592678	0.851496	Spleen
16002	uimc1	0.181618	0.319824	0.1095	0.55079	32	0.628255	0.845859	Spleen
16003	ulk1	0.279045	0.121955	0.199924	0.272611	32	0.39877	0.64147	Spleen
16004	ulk2	0.417649	0.0173863	0.340319	0.056667	32	0.145622	0.302871	Spleen
16005	ulk3	0.0558826	0.761295	0.0647317	0.724854	32	0.903526	0.921447	Spleen
16006	ulk4	0.00514708	0.977696	0.0503823	0.784208	32	0.990206	0.943226	Spleen
16007	umad1	0.160295	0.380827	0.156906	0.391108	32	0.679572	0.743559	Spleen
16008	umps	-0.0716915	0.696599	-0.0923788	0.615063	32	0.873831	0.877631	Spleen
16009	unc13b	0.391546	0.0266831	0.419979	0.0167076	32	0.18262	0.158837	Spleen
16010	unc13d	-0.440075	0.0117187	-0.540126	0.00141812	32	0.116989	0.0393836	Spleen
16011	unc45a	-0.260663	0.149609	-0.27343	0.129966	32	0.440597	0.456744	Spleen
16012	unc45b	-0.262134	0.147243	-0.31709	0.0770077	32	0.43776	0.354836	Spleen
16013	unc50	-0.151104	0.409077	-0.201695	0.268297	32	0.698128	0.63776	Spleen
16014	unc93a	0.454781	0.00892016	0.443291	0.0110508	32	0.101554	0.126506	Spleen
16015	unc93b1	0.467281	0.00700802	0.36743	0.0385652	32	0.0879564	0.250371	Spleen
16016	ung	-0.340075	0.056856	-0.377807	0.0330153	32	0.272849	0.22947	Spleen
16017	unk	0.647797	6.11796e-05	0.595706	0.0003217	32	0.00864986	0.0167346	Spleen
16018	unkl	0.306251	0.088245	0.30851	0.085806	32	0.340426	0.37413	Spleen
16019	upb1	-0.19537	0.292221	-0.300851	0.100055	31	0.603259	0.40455	Spleen
16020	upf1	0.141912	0.438474	0.0565328	0.7586	32	0.719211	0.935009	Spleen
16021	upf2	0.325369	0.0691955	0.228535	0.208361	32	0.301854	0.56687	Spleen
16022	upf3b	-0.124265	0.498015	-0.179676	0.325114	32	0.761805	0.68854	Spleen
16023	upp1	0.019853	0.914116	-0.0602344	0.743306	32	0.969315	0.927244	Spleen
16024	uprt	-0.253678	0.161225	-0.315881	0.0782031	32	0.456129	0.357654	Spleen
16025	urb1	-0.0025735	0.988847	-0.0402343	0.826936	32	0.995285	0.9552	Spleen
16026	urb2	-0.0808827	0.659894	-0.155877	0.394261	32	0.856557	0.744741	Spleen
16027	uri1	-0.258457	0.15321	-0.288815	0.1089	32	0.445178	0.419007	Spleen
16028	urm1	-0.302943	0.091914	-0.366174	0.0392853	32	0.347847	0.252765	Spleen
16029	urod	-0.247795	0.171497	-0.148961	0.415827	32	0.470778	0.760488	Spleen
16030	uros	-0.0919122	0.616858	-0.103058	0.574599	32	0.833393	0.856586	Spleen
16031	usb1	-0.074265	0.686249	-0.0505571	0.783477	32	0.869347	0.943012	Spleen
16032	use1	-0.56287	0.00079744	-0.58427	0.0004462	32	0.0299123	0.0198836	Spleen
16033	usf1	-0.0772062	0.674488	-0.0282453	0.878041	32	0.863508	0.970244	Spleen
16034	usf3	0.437134	0.012359	0.263501	0.145068	32	0.120757	0.485181	Spleen
16035	ush1g	-0.0147059	0.93633	-0.0006709	0.997092	32	0.977333	0.999388	Spleen
16036	ushbp1	0.0647062	0.724959	0.0976436	0.594966	32	0.886936	0.867819	Spleen
16037	usmg5	-0.372428	0.035805	-0.38309	0.0304499	32	0.21522	0.218526	Spleen
16038	uso1	-0.146324	0.424222	-0.0938223	0.609525	32	0.708909	0.875391	Spleen
16039	usp1	-0.0588238	0.749123	-0.141356	0.440289	32	0.898166	0.777296	Spleen
16040	usp10	-0.202942	0.265288	-0.192764	0.290508	32	0.576661	0.656053	Spleen
16041	usp12	0.0290442	0.874618	0.059973	0.744383	32	0.953531	0.927857	Spleen
16042	usp13	0.218383	0.22984	0.21866	0.229236	32	0.540903	0.592502	Spleen
16043	usp14	-0.379781	0.0320368	-0.35882	0.043721	32	0.202659	0.267106	Spleen
16044	usp15	0.219486	0.227437	0.131959	0.471569	32	0.537695	0.799169	Spleen
16045	usp16	-0.205883	0.258275	-0.227029	0.211457	32	0.569423	0.570277	Spleen
16046	usp19	0.485296	0.004872	0.406468	0.0209698	32	0.0734665	0.179918	Spleen
16047	usp20	0.0117648	0.949045	0.0928015	0.613439	32	0.980826	0.87695	Spleen
16048	usp24	0.341178	0.0560056	0.231773	0.201812	32	0.27089	0.55938	Spleen
16049	usp25	0.246325	0.174136	0.13801	0.451296	32	0.474636	0.784414	Spleen
16050	usp3	0.105148	0.566827	0.111141	0.544795	32	0.803949	0.8429	Spleen
16051	usp30	0.0213236	0.907781	-0.0042536	0.981567	32	0.966749	0.995692	Spleen
16052	usp31	-0.0988975	0.590222	-0.194875	0.285157	32	0.817163	0.651951	Spleen
16053	usp32	0.524267	0.00206988	0.521389	0.00221263	32	0.047688	0.0523577	Spleen
16054	usp33	0.196324	0.281518	0.209735	0.249277	32	0.591838	0.617667	Spleen
16055	usp34	0.563238	0.00078979	0.518409	0.00236941	32	0.0298963	0.0544373	Spleen
16056	usp36	0.00551473	0.976103	-0.0190434	0.917607	32	0.989805	0.981626	Spleen
16057	usp37	-0.0613973	0.738521	-0.0253562	0.890437	32	0.893289	0.973858	Spleen
16058	usp38	0.0897063	0.625371	0.134848	0.46183	32	0.837847	0.791695	Spleen
16059	usp39	-0.20956	0.249682	-0.147475	0.420547	32	0.56026	0.763465	Spleen
16060	usp4	-0.159192	0.384155	-0.0585303	0.750336	32	0.68103	0.931073	Spleen
16061	usp40	0.322796	0.0715546	0.367626	0.038454	32	0.306726	0.250239	Spleen
16062	usp42	0.558458	0.00089453	0.558254	0.00089926	32	0.0312178	0.0301723	Spleen
16063	usp44	0.328678	0.066252	0.376642	0.0336041	32	0.295083	0.232197	Spleen
16064	usp45	-0.0547796	0.765875	-0.0903956	0.622706	32	0.905712	0.881081	Spleen
16065	usp46	0.198163	0.276947	0.184994	0.310758	32	0.587189	0.675233	Spleen
16066	usp47	0.397061	0.0244389	0.340034	0.0568879	32	0.174404	0.303554	Spleen
16067	usp48	-0.152574	0.404479	-0.115403	0.529379	32	0.694725	0.834564	Spleen
16068	usp49	-0.246325	0.174136	-0.177223	0.331872	32	0.474636	0.692985	Spleen
16069	usp5	-0.155515	0.395372	-0.110873	0.545774	32	0.688955	0.843258	Spleen
16070	usp6nl	0.291545	0.105446	0.275094	0.127553	32	0.371519	0.452852	Spleen
16071	usp7	0.087868	0.632502	0.122686	0.503536	32	0.842217	0.81836	Spleen
16072	usp8	0.102942	0.575036	0.152151	0.405799	32	0.807697	0.752947	Spleen
16073	uspl1	-0.0955886	0.602777	-0.106178	0.56301	32	0.824606	0.851496	Spleen
16074	ust	-0.0772062	0.674488	-0.0805237	0.661313	32	0.863508	0.896887	Spleen
16075	utp11	-0.512502	0.00270879	-0.516451	0.00247757	32	0.0551153	0.0555339	Spleen
16076	utp15	-0.319854	0.0743267	-0.373879	0.0350346	32	0.311427	0.238495	Spleen
16077	utp18	-0.0746327	0.684775	-0.0792314	0.666434	32	0.868477	0.899197	Spleen
16078	utp20	0.193751	0.287998	0.15555	0.395267	32	0.597975	0.745274	Spleen
16079	utp23	-0.280884	0.119414	-0.32904	0.0659355	32	0.39428	0.327343	Spleen
16080	utp3	-0.554782	0.00098321	-0.530914	0.00177042	32	0.0329673	0.0454756	Spleen
16081	utp4	-0.0044118	0.980881	-0.0979514	0.5938	32	0.992218	0.866929	Spleen
16082	utp6	-0.412134	0.0190842	-0.416604	0.0176979	32	0.152287	0.163918	Spleen
16083	utrn	0.467649	0.00695753	0.406216	0.0210569	32	0.0876554	0.180105	Spleen
16084	uvrag	0.256619	0.156258	0.198929	0.275056	32	0.44852	0.644381	Spleen
16085	uvssa	0.144118	0.431316	0.117467	0.521993	32	0.713412	0.829817	Spleen
16086	uxs1	0.0955886	0.602777	0.105659	0.564929	32	0.824606	0.852708	Spleen
16087	uxt	-0.147795	0.41953	-0.246259	0.174254	32	0.705629	0.523991	Spleen
16088	vac14	0.00772062	0.966549	0.08128	0.658324	32	0.986893	0.89519	Spleen
16089	vamp1	-0.283089	0.116417	-0.303629	0.0911431	32	0.390305	0.385795	Spleen
16090	vamp3	-0.0757356	0.680359	-0.0726815	0.692611	32	0.866131	0.909854	Spleen
16091	vamp4	-0.0441178	0.81052	-0.0085095	0.963133	32	0.926901	0.991405	Spleen
16092	vamp7	-0.0154412	0.933153	-0.0040941	0.982258	32	0.976234	0.995788	Spleen
16093	vamp8	-0.0308825	0.866751	-0.0312251	0.865286	32	0.951224	0.965762	Spleen
16094	vangl1	0.233089	0.19919	0.147997	0.418886	32	0.504827	0.762793	Spleen
16095	vangl2	-0.0183824	0.920457	-0.0191647	0.917084	32	0.972175	0.981626	Spleen
16096	vapa	-0.386399	0.0289273	-0.363488	0.040861	32	0.190719	0.256325	Spleen
16097	vapb	-0.317648	0.0764599	-0.300122	0.0951327	32	0.316121	0.394654	Spleen
16098	vars2	0.0132353	0.942686	-0.0043827	0.981007	32	0.978533	0.995692	Spleen
16099	vash2	-0.0158089	0.931565	0.0531615	0.772607	32	0.975437	0.939395	Spleen
16100	vasn	-0.0886033	0.629646	-0.148668	0.416756	32	0.840782	0.761597	Spleen
16101	vat1	0.125001	0.495455	0.0869475	0.636086	32	0.759716	0.886561	Spleen
16102	vav1	-0.0779415	0.67156	-0.070264	0.702363	32	0.862295	0.913731	Spleen
16103	vav2	-0.401105	0.0228938	-0.326759	0.0679468	32	0.16839	0.332956	Spleen
16104	vav3	0.178677	0.327856	0.113379	0.536674	32	0.636027	0.837948	Spleen
16105	vbp1	-0.565811	0.00073799	-0.586987	0.00041328	32	0.0289285	0.01915	Spleen
16106	vcam1	0.24853	0.170188	0.169418	0.353942	32	0.469444	0.712623	Spleen
16107	vcl	-0.217648	0.231451	-0.220241	0.225802	32	0.542842	0.588687	Spleen
16108	vcpip1	0.382722	0.0306228	0.303678	0.0910889	32	0.198186	0.385764	Spleen
16109	vcpkmt	-0.348531	0.0505905	-0.378032	0.0329024	32	0.257023	0.229344	Spleen
16110	vdac1	-0.282722	0.116912	-0.231697	0.201963	32	0.391015	0.559442	Spleen
16111	vdac3	-0.0683826	0.709985	-0.0426373	0.816769	32	0.879677	0.95237	Spleen
16112	vegfa	0.125368	0.494178	-0.0328155	0.858491	32	0.759447	0.963495	Spleen
16113	vegfc	-0.104412	0.569557	-0.0338808	0.853946	32	0.804854	0.963346	Spleen
16114	veph1	0.305148	0.0894553	-0.0154232	0.933231	32	0.342619	0.985352	Spleen
16115	vezf1	0.18603	0.308008	0.177949	0.329865	32	0.61736	0.691421	Spleen
16116	vezt	0.563973	0.00077467	0.441277	0.0114652	32	0.029595	0.128321	Spleen
16117	vgll3	-0.112133	0.54119	-0.0249647	0.892119	32	0.788632	0.974602	Spleen
16118	vgll4	0.244854	0.176804	0.349059	0.0502181	32	0.477813	0.285041	Spleen
16119	vill	-0.42148	0.0182021	-0.579319	0.0006379	31	0.149429	0.0245399	Spleen
16120	vim	-0.0132354	0.942686	0.299976	0.095301	32	0.978533	0.394907	Spleen
16121	vimp	-0.200736	0.270628	-0.0417184	0.820654	32	0.581469	0.953713	Spleen
16122	vipas39	-0.0367649	0.841663	-0.0434773	0.813222	32	0.940856	0.951391	Spleen
16123	vit	-0.0783092	0.670097	-0.0545414	0.766865	32	0.861487	0.937181	Spleen
16124	vkorc1l1	0.0738974	0.687724	0.0368658	0.841234	32	0.870216	0.959402	Spleen
16125	vldlr	0.397428	0.024295	0.15848	0.386313	32	0.174128	0.73913	Spleen
16126	vma21	0.0643385	0.726462	-0.0299486	0.870746	32	0.887856	0.96842	Spleen
16127	vmo1	-0.343751	0.0540606	-0.352065	0.0481406	32	0.265993	0.279909	Spleen
16128	vmp1	-0.0926475	0.61403	-0.0596329	0.745785	32	0.831679	0.928484	Spleen
16129	vopp1	-0.327904	0.0768997	-0.357098	0.0527192	30	0.317463	0.292726	Spleen
16130	vprbp	0.152942	0.403334	0.135941	0.458174	32	0.693911	0.789235	Spleen
16131	vps11	0.014706	0.93633	0.0470931	0.797996	32	0.977333	0.947287	Spleen
16132	vps13a	0.040809	0.824502	0.00675579	0.970727	32	0.933789	0.992752	Spleen
16133	vps13b	0.546694	0.00120593	0.327865	0.0669655	32	0.03575	0.330374	Spleen
16134	vps13c	0.413972	0.0185036	0.306657	0.087803	32	0.150263	0.377864	Spleen
16135	vps13d	0.241913	0.182226	0.167834	0.358527	32	0.483538	0.716275	Spleen
16136	vps16	0.125368	0.494178	0.127215	0.487787	32	0.759447	0.80895	Spleen
16137	vps18	0.1125	0.539856	0.138326	0.450249	32	0.787783	0.784166	Spleen
16138	vps25	-0.351472	0.0485447	-0.35463	0.0464219	32	0.252286	0.276213	Spleen
16139	vps26a	0.0687503	0.708493	-0.0029828	0.987073	32	0.878883	0.997245	Spleen
16140	vps26b	-0.0088236	0.961773	-0.0017815	0.992279	32	0.985484	0.997625	Spleen
16141	vps28	-0.149633	0.413704	-0.0958283	0.601864	32	0.701537	0.871761	Spleen
16142	vps29	-0.183089	0.315855	-0.202607	0.266095	32	0.624387	0.635355	Spleen
16143	vps33a	0.0474267	0.796595	0.0432114	0.814345	32	0.920779	0.951606	Spleen
16144	vps33b	-0.125736	0.492902	-0.206822	0.256063	32	0.758685	0.623003	Spleen
16145	vps35	-0.0805151	0.661348	-0.0240207	0.896176	32	0.857099	0.975846	Spleen
16146	vps36	-0.344854	0.0532435	-0.370063	0.0370908	32	0.263857	0.244737	Spleen
16147	vps37a	0.121324	0.508319	0.0178511	0.922749	32	0.76763	0.98176	Spleen
16148	vps37b	0.290442	0.106831	0.227413	0.210664	32	0.373456	0.569703	Spleen
16149	vps37d	-0.0047794	0.979288	0.0119833	0.9481	32	0.991031	0.987686	Spleen
16150	vps39	0.117648	0.521347	0.0838257	0.648298	32	0.774785	0.891493	Spleen
16151	vps41	0.0143383	0.937918	0.0762817	0.678177	32	0.977695	0.903728	Spleen
16152	vps45	0.0496326	0.787345	0.00279043	0.987907	32	0.916814	0.997245	Spleen
16153	vps4a	0.1	0.586063	0.190543	0.296208	32	0.815431	0.66109	Spleen
16154	vps4b	0.0150736	0.934741	-0.0036837	0.984036	32	0.976537	0.996026	Spleen
16155	vps50	0.413237	0.018734	0.343639	0.0541447	32	0.151096	0.296577	Spleen
16156	vps51	0.116177	0.526604	0.120491	0.511256	32	0.778957	0.823887	Spleen
16157	vps52	0.146692	0.423046	0.160193	0.381133	32	0.708016	0.735328	Spleen
16158	vps53	-0.165442	0.365516	-0.149195	0.41509	32	0.666708	0.759752	Spleen
16159	vps54	0.216177	0.234697	0.145615	0.426496	32	0.546581	0.768696	Spleen
16160	vps72	0.0264707	0.885652	0.0478044	0.795009	32	0.957421	0.946272	Spleen
16161	vps8	0.293751	0.102716	0.283353	0.116062	32	0.366983	0.432605	Spleen
16162	vps9d1	0.343384	0.0543351	0.396716	0.0245745	32	0.26663	0.19533	Spleen
16163	vrk1	-0.34559	0.0527043	-0.457365	0.00849241	32	0.262522	0.110095	Spleen
16164	vrk3	0.0286766	0.876193	0.0920295	0.616406	32	0.954305	0.878108	Spleen
16165	vsig10	0.137868	0.451765	0.185979	0.308145	32	0.729296	0.672915	Spleen
16166	vstm2a	-0.379781	0.0320368	-0.327481	0.0673047	32	0.202659	0.331294	Spleen
16167	vstm4	0.33934	0.0574285	0.347614	0.0512423	32	0.274641	0.287729	Spleen
16168	vta1	-0.170957	0.349524	-0.0469242	0.798706	32	0.653535	0.947482	Spleen
16169	vti1a	0.0102942	0.955408	-0.0169522	0.926629	32	0.982369	0.982772	Spleen
16170	vti1b	0.0908092	0.621108	-0.0403028	0.826646	32	0.835587	0.955166	Spleen
16171	vwa1	0.146324	0.424222	0.0414708	0.821701	32	0.708909	0.954158	Spleen
16172	vwa5a	-0.119118	0.516117	-0.0570696	0.756376	32	0.772703	0.934035	Spleen
16173	vwa8	-0.34559	0.0527043	-0.342073	0.0553231	32	0.262522	0.299276	Spleen
16174	vwa9	-0.265075	0.142592	-0.244928	0.176668	32	0.430431	0.526094	Spleen
16175	vwf	-0.0922798	0.615443	-0.170923	0.34962	32	0.832638	0.708318	Spleen
16176	wac	0.601841	0.00026855	0.528515	0.00187384	32	0.0180583	0.0472515	Spleen
16177	wapl	0.0610297	0.740033	-0.0410714	0.823391	32	0.894006	0.954608	Spleen
16178	wars	-0.441914	0.0113329	-0.339132	0.0575908	32	0.114941	0.304425	Spleen
16179	wars2	0.0919122	0.616858	0.0049442	0.978575	32	0.833393	0.995301	Spleen
16180	was	0.293016	0.10362	0.188394	0.30179	32	0.368541	0.666591	Spleen
16181	wasf1	0.0106618	0.953817	0.0164722	0.928701	32	0.98226	0.983834	Spleen
16182	wasf2	0.16581	0.364437	0.113384	0.536658	32	0.665473	0.837948	Spleen
16183	wasf3	0.324266	0.070199	0.283105	0.116396	32	0.303749	0.433007	Spleen
16184	wbp11	0.465076	0.00731751	0.414356	0.0183844	32	0.0904004	0.167354	Spleen
16185	wbp1l	0.0246325	0.893546	-0.0378736	0.836951	32	0.961118	0.958367	Spleen
16186	wbp2	0.493752	0.00408004	0.520242	0.00227188	32	0.0676273	0.0529618	Spleen
16187	wbp2nl	0.201471	0.26884	0.168967	0.355244	32	0.57951	0.714201	Spleen
16188	wbp4	-0.169486	0.353747	-0.23506	0.19531	32	0.656165	0.551539	Spleen
16189	wbscr16	-0.0231619	0.899869	-0.0903887	0.622732	32	0.963783	0.881081	Spleen
16190	wbscr17	0.731621	1.96058e-06	0.557289	0.00092195	32	0.00162159	0.0304625	Spleen
16191	wbscr22	-0.360296	0.0428	-0.323349	0.0710421	32	0.235921	0.341252	Spleen
16192	wbscr27	0.335296	0.0606591	0.256115	0.157102	32	0.28199	0.5009	Spleen
16193	wdfy1	0.387869	0.0282709	0.14157	0.439592	32	0.188572	0.776984	Spleen
16194	wdfy2	0.129412	0.480239	-0.0220684	0.904574	32	0.75072	0.977948	Spleen
16195	wdfy3	0.578679	0.0005213	0.450401	0.00968718	32	0.0240428	0.117568	Spleen
16196	wdfy4	0.354781	0.0463225	0.282414	0.117328	32	0.24623	0.434637	Spleen
16197	wdhd1	-0.415075	0.0181623	-0.458737	0.0082723	32	0.149176	0.108638	Spleen
16198	wdpcp	-0.248163	0.170842	-0.310882	0.0832997	32	0.470228	0.369333	Spleen
16199	wdr1	-0.27831	0.122982	-0.250614	0.166519	32	0.399837	0.513383	Spleen
16200	wdr11	0.405884	0.0211725	0.385977	0.029118	32	0.161176	0.213735	Spleen
16201	wdr12	-0.24081	0.184289	-0.265925	0.141268	32	0.486593	0.478564	Spleen
16202	wdr13	0.095221	0.604178	0.0993746	0.588422	32	0.825363	0.864021	Spleen
16203	wdr18	-0.337869	0.0585872	-0.352442	0.0478845	32	0.276979	0.279718	Spleen
16204	wdr19	0.0250001	0.891966	0.0387491	0.833234	32	0.960794	0.957918	Spleen
16205	wdr20	-0.0371325	0.8401	-0.0267876	0.884292	32	0.940126	0.971893	Spleen
16206	wdr24	-0.176839	0.332939	-0.159256	0.38396	32	0.640702	0.737342	Spleen
16207	wdr25	-0.0025735	0.988847	-0.0912682	0.619338	32	0.995285	0.879784	Spleen
16208	wdr26	0.320222	0.0739757	0.270413	0.134425	32	0.310664	0.464618	Spleen
16209	wdr3	-0.0562502	0.759771	-0.121583	0.507406	32	0.902494	0.821432	Spleen
16210	wdr31	0.304045	0.0906783	0.321814	0.0724702	32	0.344986	0.344186	Spleen
16211	wdr33	0.0996328	0.587448	0.140097	0.444414	32	0.815711	0.779917	Spleen
16212	wdr34	0.423531	0.0157156	0.388051	0.0281908	32	0.13784	0.211822	Spleen
16213	wdr35	-0.468017	0.00690736	-0.321552	0.0727166	32	0.0872226	0.344604	Spleen
16214	wdr36	-0.405517	0.021301	-0.414878	0.0182231	32	0.161559	0.166545	Spleen
16215	wdr37	0.12978	0.478982	0.161406	0.37749	32	0.749605	0.732227	Spleen
16216	wdr4	-0.19081	0.29552	-0.190538	0.296222	32	0.605687	0.66109	Spleen
16217	wdr41	0.00992651	0.956999	0.0438571	0.81162	32	0.983089	0.950853	Spleen
16218	wdr43	0.0522061	0.77659	-0.0504551	0.783903	32	0.911412	0.943147	Spleen
16219	wdr44	0.0007353	0.996813	-0.0009239	0.995996	32	0.998201	0.998955	Spleen
16220	wdr45	-0.0400737	0.827617	0.121191	0.508789	32	0.935203	0.822153	Spleen
16221	wdr45b	0.102574	0.576409	0.0585251	0.750357	32	0.808459	0.931073	Spleen
16222	wdr46	-0.212133	0.243781	-0.159184	0.38418	32	0.555305	0.737507	Spleen
16223	wdr47	0.181618	0.319824	0.00784538	0.966008	32	0.628255	0.991405	Spleen
16224	wdr48	0.154412	0.398773	0.141218	0.440742	32	0.691763	0.777929	Spleen
16225	wdr5	-0.344119	0.0537871	-0.452927	0.0092383	32	0.265596	0.114579	Spleen
16226	wdr53	-0.310663	0.0835285	-0.254242	0.160264	32	0.330874	0.504872	Spleen
16227	wdr54	-0.262134	0.147243	-0.263608	0.144897	32	0.43776	0.485004	Spleen
16228	wdr55	-0.297795	0.097851	-0.274417	0.128531	32	0.358744	0.453963	Spleen
16229	wdr59	0.550002	0.00110998	0.492231	0.00421375	32	0.0343844	0.0756978	Spleen
16230	wdr6	0.344487	0.0535148	0.301344	0.0937276	32	0.264725	0.391591	Spleen
16231	wdr60	0.0588238	0.749123	0.00900902	0.96097	32	0.898166	0.990911	Spleen
16232	wdr61	-0.180515	0.322822	-0.148109	0.418529	32	0.630624	0.762731	Spleen
16233	wdr7	0.455149	0.00885819	0.258815	0.152621	32	0.101126	0.496442	Spleen
16234	wdr70	-0.0856621	0.641103	-0.100201	0.585307	32	0.845974	0.862168	Spleen
16235	wdr74	-0.0511032	0.781194	-0.0982316	0.59274	32	0.913381	0.866433	Spleen
16236	wdr75	-0.134927	0.461565	-0.170483	0.350882	32	0.737202	0.709311	Spleen
16237	wdr77	-0.458458	0.00831667	-0.55012	0.00110671	32	0.0977091	0.0336528	Spleen
16238	wdr81	0.25956	0.151402	0.167841	0.358508	32	0.443194	0.716275	Spleen
16239	wdr82	-0.387502	0.0284339	-0.403242	0.0221103	32	0.189201	0.18407	Spleen
16240	wdr83	-0.388972	0.0277867	-0.463451	0.00755285	32	0.186545	0.104051	Spleen
16241	wdr83os	-0.305516	0.0890505	-0.264694	0.143187	32	0.34178	0.482132	Spleen
16242	wdr89	-0.265442	0.142019	-0.257603	0.15462	32	0.430112	0.498387	Spleen
16243	wdr90	0.0139706	0.939507	-0.0084193	0.963523	32	0.978242	0.991405	Spleen
16244	wdr91	0.274266	0.128749	0.194451	0.286226	32	0.409728	0.652881	Spleen
16245	wdr92	-0.193383	0.288932	-0.161432	0.377412	32	0.598861	0.732162	Spleen
16246	wdsub1	0.223163	0.219549	0.297075	0.0987044	32	0.529105	0.401092	Spleen
16247	wdtc1	0.0897063	0.625371	0.0843209	0.646355	32	0.837847	0.890629	Spleen
16248	wdyhv1	-0.323898	0.070536	-0.354386	0.0465836	32	0.30449	0.276891	Spleen
16249	wee1	-0.472061	0.0063755	-0.221188	0.223763	32	0.0833046	0.585493	Spleen
16250	wee2	-0.115074	0.530563	-0.169394	0.354013	32	0.781251	0.712628	Spleen
16251	wfdc1	-0.0966916	0.598579	-0.0612507	0.739124	32	0.821922	0.926106	Spleen
16252	wfikkn1	0.00514708	0.977696	0.0286637	0.876248	32	0.990206	0.969688	Spleen
16253	wfs1	0.27831	0.122982	0.263026	0.145821	32	0.399837	0.486617	Spleen
16254	whamm	0.124265	0.498015	0.104395	0.569621	32	0.761805	0.855052	Spleen
16255	whsc1l1	0.376472	0.0336905	0.307946	0.0864097	32	0.208417	0.375643	Spleen
16256	wipf1	0.281251	0.11891	0.199739	0.273065	32	0.393245	0.641807	Spleen
16257	wipf2	0.583458	0.00045646	0.463837	0.00749632	32	0.0229509	0.103682	Spleen
16258	wipi1	-0.367649	0.0384411	-0.261635	0.148043	32	0.223277	0.489824	Spleen
16259	wipi2	0.0996328	0.587448	0.043348	0.813768	32	0.815711	0.951391	Spleen
16260	wisp1	-0.218383	0.22984	-0.0784583	0.669505	32	0.540903	0.899831	Spleen
16261	wisp2	0.319487	0.074679	0.333751	0.0619301	32	0.312112	0.3169	Spleen
16262	wls	-0.0577208	0.753681	-0.0909851	0.62043	32	0.900173	0.879975	Spleen
16263	wnk1	0.622429	0.00014247	0.580893	0.00049032	32	0.0130207	0.0208747	Spleen
16264	wnk3	0.31581	0.0782735	0.067854	0.712132	32	0.320495	0.916005	Spleen
16265	wnk4	0.283825	0.11543	0.343979	0.0538909	32	0.388968	0.295676	Spleen
16266	wnt11	0.412134	0.0190842	0.396948	0.0244833	32	0.152287	0.195182	Spleen
16267	wnt16	0.0639709	0.727966	0.0502447	0.784783	32	0.888512	0.943426	Spleen
16268	wnt2b	-0.141545	0.439674	-0.11934	0.515331	32	0.720179	0.826137	Spleen
16269	wnt5a	0.497796	0.00374224	0.506741	0.00307959	32	0.0652997	0.0630478	Spleen
16270	wrap53	0.208457	0.25224	0.174872	0.33843	32	0.562717	0.699009	Spleen
16271	wrap73	0.0591914	0.747606	0.0925169	0.614532	32	0.897909	0.877176	Spleen
16272	wrb	-0.184927	0.310936	-0.194049	0.287242	32	0.619774	0.653031	Spleen
16273	wrn	0.0992651	0.588835	0.0891405	0.627563	32	0.816403	0.882799	Spleen
16274	wrnip1	-0.0963239	0.599977	-0.210522	0.247465	32	0.822749	0.61539	Spleen
16275	wsb1	0.213604	0.240451	0.143576	0.433071	32	0.551976	0.773578	Spleen
16276	wsb2	-0.0459561	0.802776	0.0553764	0.763396	32	0.923279	0.936247	Spleen
16277	wscd1	-0.167257	0.368472	-0.119317	0.522616	31	0.669461	0.830144	Spleen
16278	wscd2	0.296692	0.0991602	0.23594	0.193594	32	0.361301	0.549584	Spleen
16279	wtap	0.0849268	0.64398	0.127356	0.487303	32	0.848011	0.808872	Spleen
16280	wtip	0.467649	0.00695753	0.244625	0.177221	32	0.0876554	0.527158	Spleen
16281	wwc1	0.148898	0.416029	0.178646	0.327943	32	0.703532	0.689743	Spleen
16282	wwc3	0.402208	0.0224867	0.40162	0.0227028	32	0.166955	0.185834	Spleen
16283	wwox	0.161398	0.377515	0.119773	0.513795	32	0.676435	0.825405	Spleen
16284	wwp1	0.0503679	0.784268	0.0149227	0.935393	32	0.915035	0.985683	Spleen
16285	wwp2	0.330516	0.0646595	0.311622	0.0825291	32	0.291205	0.368136	Spleen
16286	xab2	-0.188971	0.300285	-0.218826	0.228872	32	0.609785	0.592303	Spleen
16287	xbp1	-0.371693	0.0362007	-0.200461	0.271298	32	0.216185	0.640432	Spleen
16288	xiap	-0.174633	0.339101	-0.108425	0.554729	32	0.645724	0.848225	Spleen
16289	xk	-0.20956	0.249682	-0.303555	0.0912257	32	0.56026	0.385936	Spleen
16290	xkr8	0.190442	0.296469	0.255551	0.158048	32	0.606355	0.501296	Spleen
16291	xkr9	-0.0099265	0.956999	-0.0696846	0.704707	32	0.983089	0.914534	Spleen
16292	xkrx	-0.247427	0.172154	-0.175776	0.335898	32	0.471721	0.696033	Spleen
16293	xpa	-0.161398	0.377515	-0.161054	0.378545	32	0.676435	0.732861	Spleen
16294	xpc	-0.0422796	0.818281	-0.158091	0.387495	32	0.93127	0.740348	Spleen
16295	xpnpep1	-0.334928	0.0609598	-0.29017	0.107176	32	0.28199	0.416724	Spleen
16296	xpnpep2	-0.189339	0.299328	-0.157239	0.390092	32	0.608889	0.742998	Spleen
16297	xpnpep3	-0.203677	0.263523	-0.17199	0.346575	32	0.575016	0.705866	Spleen
16298	xpo5	-0.163236	0.372033	-0.236052	0.193376	32	0.671852	0.549249	Spleen
16299	xpo6	-0.244486	0.177475	-0.143173	0.434376	32	0.478455	0.774544	Spleen
16300	xpo7	0.102574	0.576409	0.0776429	0.672749	32	0.808459	0.901175	Spleen
16301	xpot	-0.21581	0.235514	-0.240674	0.184543	32	0.547249	0.535752	Spleen
16302	xrcc1	-0.503311	0.00332061	-0.489843	0.00443116	32	0.0614424	0.0777309	Spleen
16303	xrcc2	-0.672062	2.52812e-05	-0.752941	6.63258e-07	32	0.0052937	0.00109716	Spleen
16304	xrcc3	-0.104045	0.570925	-0.0355458	0.846851	32	0.805616	0.961219	Spleen
16305	xrcc4	-0.134192	0.464032	-0.0637092	0.729037	32	0.738505	0.923273	Spleen
16306	xrcc5	-0.29559	0.100483	-0.329377	0.0656424	32	0.363716	0.326551	Spleen
16307	xrcc6	-0.321693	0.0725846	-0.275482	0.126994	32	0.3089	0.451966	Spleen
16308	xrn1	0.129412	0.480239	0.0345716	0.851001	32	0.75072	0.9628	Spleen
16309	xrn2	-0.102574	0.576409	-0.103532	0.572835	32	0.808459	0.855838	Spleen
16310	xxylt1	0.0720591	0.695117	0.0671034	0.715183	32	0.873831	0.916665	Spleen
16311	xylb	0.205148	0.260017	0.103502	0.572944	32	0.571208	0.855877	Spleen
16312	xylt2	0.212501	0.242946	0.270054	0.134963	32	0.554395	0.465603	Spleen
16313	yae1d1	-0.298163	0.0974175	-0.312412	0.0817139	32	0.358346	0.365988	Spleen
16314	yaf2	0.0279413	0.879344	0.0408463	0.824344	32	0.955535	0.954608	Spleen
16315	yap1	0.0367649	0.841663	0.0687209	0.708613	32	0.940856	0.915017	Spleen
16316	yars	-0.359193	0.0434867	-0.215609	0.23596	32	0.237647	0.602167	Spleen
16317	yars2	-0.291178	0.105906	-0.184724	0.311478	32	0.37211	0.675972	Spleen
16318	ybey	-0.0735297	0.6892	-0.0432894	0.814015	32	0.871018	0.951391	Spleen
16319	ybx1	0	1	0.0121385	0.947429	32	1	0.987558	Spleen
16320	yeats2	0.559194	0.00087766	0.492224	0.00421437	32	0.0309557	0.0756978	Spleen
16321	yeats4	-0.219119	0.228236	-0.335685	0.0603419	32	0.538661	0.31154	Spleen
16322	yes1	-0.188604	0.301243	-0.146845	0.422556	32	0.610458	0.765082	Spleen
16323	yif1a	-0.135662	0.459104	-0.117154	0.523109	32	0.734691	0.830429	Spleen
16324	yif1b	-0.286766	0.111547	-0.255726	0.157754	32	0.382109	0.501059	Spleen
16325	yipf1	0.0687503	0.708493	0.103638	0.572438	32	0.878883	0.855838	Spleen
16326	yipf2	0.131618	0.472723	0.193469	0.288715	32	0.745025	0.654504	Spleen
16327	yipf3	-0.0397061	0.829175	-0.141538	0.439697	32	0.935749	0.776984	Spleen
16328	yipf4	-0.137868	0.451765	-0.0941077	0.608432	32	0.729296	0.87481	Spleen
16329	yipf5	-0.212869	0.242112	-0.199685	0.273197	32	0.553333	0.641852	Spleen
16330	yipf6	-0.0011029	0.99522	0.00216129	0.990633	32	0.997391	0.997268	Spleen
16331	ykt6	-0.343384	0.0543351	-0.318145	0.0759754	32	0.26663	0.351647	Spleen
16332	ylpm1	0.110295	0.547883	0.133039	0.467915	32	0.792158	0.796104	Spleen
16333	yme1l1	-0.186398	0.307036	-0.134359	0.463469	32	0.616083	0.792583	Spleen
16334	yod1	-0.257722	0.154424	-0.255891	0.157477	32	0.44651	0.501056	Spleen
16335	ypel1	0.0750003	0.683302	0.145115	0.428103	32	0.867474	0.769664	Spleen
16336	yrdc	-0.576841	0.00054832	-0.577074	0.00054482	32	0.0243824	0.0222529	Spleen
16337	ythdc1	0.376105	0.0338784	0.370253	0.0369862	32	0.208877	0.244566	Spleen
16338	ythdc2	0.0871327	0.635364	0.0438749	0.811545	32	0.843312	0.950853	Spleen
16339	ythdf1	0.205148	0.260017	0.179916	0.324458	32	0.571208	0.68766	Spleen
16340	ythdf2	0.522796	0.00214179	0.444593	0.0107897	32	0.048335	0.124553	Spleen
16341	ythdf3	0.137501	0.452984	0.0221016	0.904431	32	0.72991	0.977948	Spleen
16342	ywhaq	-0.230516	0.204338	-0.201286	0.269291	32	0.510675	0.639516	Spleen
16343	zadh2	0.29706	0.0987223	0.062468	0.734124	32	0.36042	0.924684	Spleen
16344	zar1	0.0102942	0.955408	-0.168247	0.357327	32	0.982369	0.715572	Spleen
16345	zbed4	0.337134	0.0591734	0.26758	0.138716	32	0.277608	0.473609	Spleen
16346	zbtb1	0.15956	0.383044	0.132098	0.471095	32	0.680665	0.798918	Spleen
16347	zbtb10	0.12978	0.478982	0.186107	0.307804	32	0.749605	0.672671	Spleen
16348	zbtb11	0.246692	0.173474	0.252511	0.163227	32	0.473845	0.508972	Spleen
16349	zbtb14	-0.0404414	0.826059	-0.0058159	0.974798	32	0.934528	0.994379	Spleen
16350	zbtb16	0.30184	0.0931625	0.179412	0.325837	32	0.350249	0.688749	Spleen
16351	zbtb17	0.19706	0.279683	0.214889	0.237567	32	0.589666	0.604775	Spleen
16352	zbtb18	0.261031	0.149015	0.273017	0.13057	32	0.439866	0.458067	Spleen
16353	zbtb2	-0.0172795	0.925216	-0.027368	0.881802	32	0.973534	0.971286	Spleen
16354	zbtb20	0.354781	0.0463225	0.319458	0.0747064	32	0.24623	0.348995	Spleen
16355	zbtb21	0.302575	0.0923287	0.189846	0.298013	32	0.34854	0.662834	Spleen
16356	zbtb24	0.14853	0.417194	0.074425	0.685607	32	0.704278	0.907421	Spleen
16357	zbtb25	0.0155729	0.933734	-0.047025	0.801657	31	0.976537	0.948231	Spleen
16358	zbtb32	-0.234928	0.195569	-0.295673	0.100382	32	0.501177	0.404872	Spleen
16359	zbtb33	0.170221	0.351632	0.247286	0.172408	32	0.654885	0.522244	Spleen
16360	zbtb34	0.264339	0.143745	0.311278	0.0828873	32	0.432096	0.368911	Spleen
16361	zbtb37	0.247795	0.171497	0.254865	0.159206	32	0.470778	0.503446	Spleen
16362	zbtb38	0.0705885	0.701051	0.105762	0.564551	32	0.87556	0.852352	Spleen
16363	zbtb39	0.372428	0.035805	0.376653	0.0335986	32	0.21522	0.232197	Spleen
16364	zbtb40	0.0238972	0.896707	0.0426332	0.816787	32	0.962453	0.95237	Spleen
16365	zbtb41	-0.0091912	0.960182	-0.0315937	0.86371	32	0.984646	0.964929	Spleen
16366	zbtb44	0.22206	0.221895	0.246936	0.173036	32	0.531662	0.522596	Spleen
16367	zbtb46	0.200369	0.271525	0.0739501	0.687513	32	0.582337	0.907866	Spleen
16368	zbtb47	0.115074	0.530563	0.130113	0.477844	32	0.781251	0.802442	Spleen
16369	zbtb48	0.335663	0.0603597	0.246313	0.174158	32	0.280863	0.523898	Spleen
16370	zbtb49	0.163971	0.369853	0.167933	0.358239	32	0.670037	0.71615	Spleen
16371	zbtb7a	0.175001	0.338069	0.165085	0.366565	32	0.645096	0.723187	Spleen
16372	zbtb8a	0.0150736	0.934741	0.0268081	0.884204	32	0.976537	0.971861	Spleen
16373	zbtb8b	0.161398	0.377515	0.152939	0.403342	32	0.676435	0.750886	Spleen
16374	zbtb8os	-0.245589	0.175467	-0.207214	0.255142	32	0.475675	0.622589	Spleen
16375	zc2hc1a	-0.0110295	0.952226	-0.0508887	0.78209	32	0.981783	0.942745	Spleen
16376	zc3h10	0.488973	0.00451281	0.389979	0.0273507	32	0.0706921	0.20792	Spleen
16377	zc3h12a	0.230148	0.205081	0.205623	0.25889	32	0.511218	0.627039	Spleen
16378	zc3h12b	0.194854	0.285209	0.195077	0.284648	32	0.595172	0.651782	Spleen
16379	zc3h12d	-0.0584561	0.750642	0.0140822	0.939025	32	0.899009	0.986344	Spleen
16380	zc3h13	0.698532	8.74993e-06	0.565027	0.00075345	32	0.00314655	0.0271	Spleen
16381	zc3h14	-0.141177	0.440875	-0.0670847	0.71526	32	0.721075	0.916665	Spleen
16382	zc3h15	-0.269487	0.135818	-0.287876	0.110106	32	0.418536	0.420971	Spleen
16383	zc3h18	0.397061	0.0244389	0.2546	0.159655	32	0.174404	0.503915	Spleen
16384	zc3h3	0.449634	0.00982707	0.437104	0.0123656	32	0.107017	0.133433	Spleen
16385	zc3h7a	-0.0400737	0.827617	-0.0719665	0.69549	32	0.935203	0.910815	Spleen
16386	zc3hc1	-0.180515	0.322822	-0.121565	0.507471	32	0.630624	0.821432	Spleen
16387	zc4h2	-0.0643385	0.726462	-0.0874331	0.634194	32	0.887856	0.885752	Spleen
16388	zcchc10	-0.110295	0.547883	-0.127749	0.485949	32	0.792158	0.808001	Spleen
16389	zcchc14	0.447428	0.0102389	0.289551	0.10796	32	0.109485	0.417714	Spleen
16390	zcchc17	0.249633	0.168239	0.203094	0.264922	32	0.466555	0.63434	Spleen
16391	zcchc24	0.296692	0.0991602	0.247691	0.171683	32	0.361301	0.520818	Spleen
16392	zcchc3	0.212869	0.242112	0.13097	0.474926	32	0.553333	0.800891	Spleen
16393	zcchc4	-0.138971	0.448119	-0.101245	0.581386	32	0.726815	0.859747	Spleen
16394	zcchc7	0.00514708	0.977696	-0.0155037	0.932883	32	0.990206	0.985236	Spleen
16395	zcchc8	0.193383	0.288932	0.227979	0.209502	32	0.598861	0.568035	Spleen
16396	zcchc9	-0.368752	0.0378193	-0.377178	0.033332	32	0.220984	0.231282	Spleen
16397	zcrb1	-0.209927	0.248833	-0.288925	0.108758	32	0.560027	0.418998	Spleen
16398	zdbf2	0.507723	0.00301348	0.463911	0.00748557	32	0.0576289	0.10362	Spleen
16399	zdhhc1	0.142648	0.436081	0.220134	0.226032	32	0.716992	0.589054	Spleen
16400	zdhhc13	0.112868	0.538524	0.106052	0.563475	32	0.787227	0.851664	Spleen
16401	zdhhc14	0.533091	0.00168094	0.449962	0.00976718	32	0.0429769	0.118078	Spleen
16402	zdhhc15	-0.183089	0.315855	-0.116554	0.525255	32	0.624387	0.83178	Spleen
16403	zdhhc16	0.0393384	0.830734	0.0462798	0.801415	32	0.936231	0.948012	Spleen
16404	zdhhc17	0.109559	0.550571	0.0690107	0.707438	32	0.794101	0.914646	Spleen
16405	zdhhc18	0.357354	0.0446509	0.388663	0.0279218	32	0.241456	0.210521	Spleen
16406	zdhhc21	0.061765	0.73701	0.0813494	0.658049	32	0.892701	0.895183	Spleen
16407	zdhhc23	-0.0187501	0.918872	-0.0009445	0.995907	32	0.971555	0.998955	Spleen
16408	zdhhc24	-0.0242648	0.895126	-0.0160122	0.930687	32	0.961942	0.984437	Spleen
16409	zdhhc3	-0.189339	0.299328	-0.102128	0.578077	32	0.608889	0.858039	Spleen
16410	zdhhc4	-0.0849268	0.64398	-0.10305	0.57463	32	0.848011	0.856586	Spleen
16411	zdhhc5	0.446325	0.0104503	0.167228	0.360291	32	0.110601	0.718049	Spleen
16412	zdhhc6	-0.112868	0.538524	-0.109378	0.551236	32	0.787227	0.846111	Spleen
16413	zdhhc7	-0.0459561	0.802776	-0.0527761	0.774213	32	0.923279	0.939688	Spleen
16414	zdhhc8	0.577944	0.00053196	0.439504	0.0118408	32	0.0240428	0.130407	Spleen
16415	zdhhc9	0.276839	0.125057	0.258098	0.153801	32	0.403174	0.49721	Spleen
16416	zeb1	0.61287	0.00019227	0.496547	0.00384395	32	0.0150028	0.0718435	Spleen
16417	zeb2	0.219854	0.226639	0.23276	0.199843	32	0.536962	0.556234	Spleen
16418	zer1	0.251472	0.165024	0.287251	0.110916	32	0.461354	0.422176	Spleen
16419	zfand1	-0.250736	0.166305	-0.156248	0.393122	32	0.463211	0.744434	Spleen
16420	zfand2a	0.0702209	0.702538	-0.0936713	0.610103	32	0.875895	0.875446	Spleen
16421	zfand3	-0.0514708	0.779659	-0.0864746	0.63793	32	0.912682	0.887014	Spleen
16422	zfand4	0.722797	2.98229e-06	0.676228	2.15452e-05	32	0.00214492	0.00409019	Spleen
16423	zfat	0.0636032	0.729471	0.105047	0.567198	32	0.889299	0.853609	Spleen
16424	zfc3h1	0.677576	2.04474e-05	0.508326	0.00297349	32	0.00476395	0.0617157	Spleen
16425	zfhx2	0.507355	0.0030381	0.32163	0.0726434	32	0.0576995	0.344604	Spleen
16426	zfhx3	0.340443	0.0565714	0.256036	0.157234	32	0.272115	0.501008	Spleen
16427	zfhx4	0.35956	0.0432569	0.332088	0.0633219	32	0.23686	0.32072	Spleen
16428	zfp36l1	0.472429	0.00632893	0.363816	0.0406662	32	0.0833046	0.256169	Spleen
16429	zfp36l2	0.588605	0.00039472	0.509408	0.0029028	32	0.0216207	0.0608754	Spleen
16430	zfp64	0.405516	0.021301	0.422405	0.0160247	32	0.161559	0.155564	Spleen
16431	zfpl1	-0.30809	0.0862556	-0.230695	0.203975	32	0.336916	0.562079	Spleen
16432	zfpm1	0.323163	0.0712138	0.337958	0.058517	32	0.306058	0.307005	Spleen
16433	zfr	0.342281	0.0551654	0.297913	0.0977116	32	0.26887	0.399393	Spleen
16434	zfyve1	0.279045	0.121955	0.293015	0.103622	32	0.39877	0.410595	Spleen
16435	zfyve19	0.217648	0.231451	0.248903	0.169528	32	0.542842	0.517629	Spleen
16436	zfyve21	0.0257354	0.888808	0.0481202	0.793684	32	0.958765	0.945976	Spleen
16437	zfyve26	0.343016	0.0546108	0.197298	0.27909	32	0.267191	0.647265	Spleen
16438	zfyve27	0.154045	0.399911	0.0945512	0.606736	32	0.691763	0.873921	Spleen
16439	zfyve28	0.314707	0.0793775	0.307596	0.086786	32	0.323096	0.376544	Spleen
16440	zfyve9	0.396693	0.0245835	0.447603	0.0102057	32	0.174983	0.120721	Spleen
16441	zgpat	-0.239707	0.186368	-0.24461	0.177249	32	0.489272	0.527158	Spleen
16442	zhx1	0.224633	0.216447	0.234286	0.196826	32	0.526616	0.553067	Spleen
16443	zhx2	0.818386	1.05407e-08	0.82385	6.93047e-09	32	0.00017436	0.00011464	Spleen
16444	zhx3	0.12978	0.478982	0.0590455	0.748208	32	0.749605	0.929962	Spleen
16445	zmat2	-0.413605	0.0186185	-0.37905	0.0323964	32	0.150679	0.227173	Spleen
16446	zmat3	0.0235295	0.898288	0.0385491	0.834083	32	0.962775	0.957918	Spleen
16447	zmat5	-0.213236	0.241281	-0.287779	0.110232	32	0.55273	0.420971	Spleen
16448	zmiz1	0.30184	0.0931625	0.309987	0.0842384	32	0.350249	0.371295	Spleen
16449	zmiz2	0.0900739	0.623949	0.153401	0.401908	32	0.83689	0.749906	Spleen
16450	zmpste24	-0.330516	0.0646595	-0.1648	0.367406	32	0.291205	0.7237	Spleen
16451	zmym2	0.0463237	0.80123	-0.0014877	0.993553	32	0.922848	0.998054	Spleen
16452	zmynd10	0.154045	0.399911	0.18368	0.314269	32	0.691763	0.678584	Spleen
16453	zmynd11	0.0386031	0.833853	0.0183751	0.920489	32	0.937511	0.98176	Spleen
16454	zmynd19	-0.102942	0.575036	-0.0592041	0.747554	32	0.807697	0.929625	Spleen
16455	znf106	-0.0106618	0.953817	0.00936443	0.959432	32	0.98226	0.990647	Spleen
16456	znf131	0.144854	0.428944	0.136331	0.456874	32	0.711766	0.788121	Spleen
16457	znf142	0.216545	0.233883	0.178305	0.328881	32	0.545837	0.690733	Spleen
16458	znf143	0.118383	0.518729	0.174833	0.338539	32	0.773952	0.699009	Spleen
16459	znf148	0.214707	0.237974	0.198703	0.275611	32	0.54865	0.644551	Spleen
16460	znf207	0.272795	0.130895	0.206923	0.255825	32	0.412037	0.622797	Spleen
16461	znf217	-0.0051471	0.977696	0.00530347	0.977018	32	0.990206	0.994574	Spleen
16462	znf236	0.206986	0.255677	0.229975	0.205431	32	0.566717	0.563181	Spleen
16463	znf276	0.31434	0.0797482	0.252631	0.163021	32	0.324047	0.508617	Spleen
16464	znf277	-0.354046	0.0468091	-0.456244	0.00867571	32	0.247386	0.111073	Spleen
16465	znf280d	-0.25331	0.161854	-0.243855	0.178634	32	0.457126	0.529088	Spleen
16466	znf286a	0.0400737	0.827617	-0.0298262	0.87127	32	0.935203	0.96852	Spleen
16467	znf292	0.00110295	0.99522	-0.0090062	0.960983	32	0.997391	0.990911	Spleen
16468	znf326	0.381619	0.031147	0.353269	0.0473279	32	0.199548	0.279213	Spleen
16469	znf330	-0.525738	0.00200008	-0.574197	0.00058934	32	0.0466649	0.0233174	Spleen
16470	znf335	0.033456	0.855758	0.106508	0.561789	32	0.946506	0.851496	Spleen
16471	znf346	-0.251472	0.165024	-0.212257	0.243499	32	0.461354	0.611223	Spleen
16472	znf362	0.0121324	0.947455	-0.0477475	0.795248	32	0.980776	0.946272	Spleen
16473	znf365	0.238604	0.188464	0.248816	0.169682	32	0.492118	0.517875	Spleen
16474	znf367	-0.521693	0.00219714	-0.655203	4.71039e-05	32	0.0489826	0.00558314	Spleen
16475	znf385a	-0.0533091	0.771992	-0.0292759	0.873626	32	0.908983	0.969351	Spleen
16476	znf395	0.495223	0.00395429	0.441067	0.0115093	32	0.066408	0.128466	Spleen
16477	znf407	0.0158089	0.931565	0.0724197	0.693665	32	0.975437	0.909961	Spleen
16478	znf414	0.517282	0.00243115	0.365304	0.0397904	32	0.052161	0.253685	Spleen
16479	znf423	0.456252	0.00867446	0.402538	0.0223658	32	0.0999254	0.185055	Spleen
16480	znf438	0.224633	0.216447	0.246976	0.172963	32	0.526616	0.522596	Spleen
16481	znf451	-0.0069853	0.969733	-0.134564	0.462784	32	0.988497	0.792339	Spleen
16482	znf462	0.298163	0.0974175	0.17275	0.344416	32	0.358346	0.703732	Spleen
16483	znf469	-0.0022059	0.99044	-0.0282221	0.87814	32	0.995919	0.970253	Spleen
16484	znf490	-0.385296	0.0294277	-0.36864	0.0378821	32	0.192942	0.247852	Spleen
16485	znf503	0.150368	0.411387	0.0678916	0.711979	32	0.69976	0.916005	Spleen
16486	znf507	0.136398	0.456651	0.102605	0.576292	32	0.73342	0.857363	Spleen
16487	znf511	0.21728	0.23226	0.137673	0.452411	32	0.543814	0.784789	Spleen
16488	znf512	0.151104	0.409077	0.17112	0.349056	32	0.698128	0.707706	Spleen
16489	znf512b	0.0647062	0.724959	0.0254221	0.890154	32	0.886936	0.973639	Spleen
16490	znf513	0.118751	0.517422	0.131873	0.471858	32	0.773468	0.799414	Spleen
16491	znf516	0.21728	0.23226	0.0334041	0.855979	32	0.543814	0.963417	Spleen
16492	znf518b	0.053309	0.771992	0.0519722	0.777565	32	0.908983	0.941052	Spleen
16493	znf521	0.206251	0.257407	0.177998	0.329728	32	0.568191	0.691421	Spleen
16494	znf532	0.0966916	0.598579	0.0707944	0.70022	32	0.821922	0.912697	Spleen
16495	znf574	0.409928	0.0198008	0.46367	0.00752077	32	0.155603	0.103847	Spleen
16496	znf592	0.119118	0.516117	0.0310229	0.86615	32	0.772703	0.966336	Spleen
16497	znf593	-0.196692	0.280599	-0.202179	0.267128	32	0.59077	0.63681	Spleen
16498	znf595	-0.0790445	0.667176	-0.0890274	0.628001	32	0.860607	0.882841	Spleen
16499	znf598	0.330516	0.0646595	0.241278	0.183412	32	0.291205	0.534342	Spleen
16500	znf609	0.140809	0.442078	0.173599	0.342013	32	0.722114	0.701933	Spleen
16501	znf618	0.00661768	0.971325	0.137781	0.452054	32	0.989282	0.784586	Spleen
16502	znf622	-0.280884	0.119414	-0.349152	0.0501526	32	0.39428	0.284918	Spleen
16503	znf628	0.248163	0.170842	0.235149	0.195135	32	0.470228	0.551404	Spleen
16504	znf644	0.0224266	0.903032	0.0151894	0.934241	32	0.965109	0.985583	Spleen
16505	znf646	0.399266	0.0235859	0.288149	0.109754	32	0.171272	0.420608	Spleen
16506	znf652	0.0838239	0.648305	0.0610567	0.739922	32	0.849043	0.926203	Spleen
16507	znf70	0.42059	0.0165333	0.466746	0.00708214	32	0.142297	0.10088	Spleen
16508	znf704	0.0691179	0.707003	0.0184824	0.920026	32	0.878219	0.98176	Spleen
16509	znf706	-0.492281	0.00420923	-0.528331	0.00188198	32	0.0688714	0.0473847	Spleen
16510	znf710	-0.0312501	0.865179	-0.0016381	0.992901	32	0.950886	0.997877	Spleen
16511	znf711	0.130148	0.477727	0.154146	0.399597	32	0.748845	0.748938	Spleen
16512	znf721	0.0341913	0.852622	0.060882	0.74064	32	0.945503	0.926216	Spleen
16513	znf79	-0.1	0.586063	-0.224316	0.217113	32	0.815431	0.576205	Spleen
16514	znf800	0.347796	0.0511125	0.0708353	0.700054	32	0.258406	0.912697	Spleen
16515	znf821	0.291913	0.104987	0.143799	0.432347	32	0.370772	0.772927	Spleen
16516	znf827	0.541546	0.00136964	0.537806	0.0015005	32	0.0378241	0.0406905	Spleen
16517	znf830	-0.441914	0.0113329	-0.37489	0.0345054	32	0.114941	0.23624	Spleen
16518	znf839	-0.210663	0.247141	-0.2169	0.233098	32	0.558576	0.597672	Spleen
16519	znfx1	0.497429	0.00377192	0.455964	0.00872209	32	0.065541	0.1115	Spleen
16520	znhit1	-0.116545	0.525287	-0.0883158	0.630762	32	0.778054	0.88417	Spleen
16521	znhit2	-0.344854	0.0532435	-0.345001	0.0531357	32	0.263857	0.293879	Spleen
16522	znhit3	-0.0363972	0.843227	0.00621099	0.973087	32	0.941332	0.993752	Spleen
16523	znhit6	-0.118383	0.518729	-0.146436	0.423864	32	0.773952	0.765955	Spleen
16524	znrd1	-0.68015	1.84911e-05	-0.671797	2.55371e-05	32	0.00456538	0.00444669	Spleen
16525	znrf2	-0.0187501	0.918872	0.0876104	0.633504	32	0.971555	0.885428	Spleen
16526	znrf3	0.568385	0.00068921	0.594046	0.00033761	32	0.0279433	0.0171311	Spleen
16527	zpr1	-0.416546	0.0177154	-0.387592	0.0283936	32	0.147113	0.212221	Spleen
16528	zranb1	0.164339	0.368766	0.154	0.400051	32	0.669461	0.749049	Spleen
16529	zranb3	-0.188604	0.301243	-0.158554	0.386088	32	0.610458	0.739026	Spleen
16530	zrsr2	0.00845592	0.963365	0.0480409	0.794016	32	0.985954	0.946074	Spleen
16531	zscan2	-0.190074	0.29742	-0.245485	0.175655	32	0.606874	0.524984	Spleen
16532	zswim5	0.394855	0.0253172	0.365462	0.039698	32	0.177682	0.253685	Spleen
16533	zswim6	0.640812	7.78007e-05	0.53615	0.00156186	32	0.00997658	0.0418062	Spleen
16534	zswim7	-0.300001	0.0952719	-0.325982	0.0686429	32	0.354473	0.335352	Spleen
16535	zswim8	-0.0143383	0.937918	-0.0367148	0.841876	32	0.977695	0.959575	Spleen
16536	zufsp	0.273163	0.130356	0.248269	0.170653	32	0.411752	0.519495	Spleen
16537	zw10	-0.547797	0.00117317	-0.589838	0.00038108	32	0.035349	0.0182697	Spleen
16538	zwilch	-0.532723	0.00169577	-0.651025	5.46375e-05	32	0.043163	0.00590907	Spleen
16539	zyg11b	0.35809	0.0441823	0.306696	0.0877611	32	0.239863	0.377864	Spleen
16540	zyx	0.0944857	0.606986	0.073282	0.690196	32	0.827559	0.908653	Spleen
16541	zzef1	0.398531	0.0238674	0.279343	0.121541	32	0.172635	0.442225	Spleen
16542	zzz3	0.599267	0.00028981	0.549233	0.00113168	32	0.018727	0.0340369	Spleen

### Sheet: Spleen_F
	gene	cor_spear	p_spear	cor_pears	p_pears	cellsExpr	padj_spear	padj_pear	tissue
1	aaas	0.0881846	0.689072	0.0903314	0.681883	23	0.855889	0.867742	Spleen
2	aacs	-0.592026	0.00291964	-0.483563	0.0194026	23	0.0683428	0.228544	Spleen
3	aadat	0.541493	0.00761776	0.493942	0.0165968	23	0.0982756	0.214956	Spleen
4	aaed1	-0.596485	0.00266267	-0.584482	0.00340206	23	0.0661704	0.13349	Spleen
5	aagab	-0.255141	0.240016	-0.203712	0.351174	23	0.515063	0.653473	Spleen
6	aak1	0.135249	0.538357	0.0842254	0.702398	23	0.767304	0.877387	Spleen
7	aamdc	0.0842213	0.702412	0.172423	0.431448	23	0.862732	0.71361	Spleen
8	aamp	-0.324995	0.130248	-0.301402	0.162229	23	0.377695	0.480724	Spleen
9	aar2	-0.315582	0.142412	-0.254816	0.240635	23	0.396213	0.559946	Spleen
10	aars	0.0277435	0.900004	0.0409171	0.852942	23	0.960694	0.946975	Spleen
11	aars2	0.386922	0.0681634	0.410539	0.0516732	23	0.271373	0.309739	Spleen
12	aarsd1	-0.102552	0.641484	-0.1225	0.577642	23	0.828669	0.809239	Spleen
13	aasdh	-0.325986	0.129013	-0.282123	0.19215	23	0.376092	0.511759	Spleen
14	aasdhppt	-0.187764	0.390928	0.0305403	0.889979	23	0.654491	0.96275	Spleen
15	aass	-0.364629	0.0871464	-0.339485	0.113011	23	0.306487	0.417347	Spleen
16	aatf	0.112956	0.607844	0.225611	0.300633	23	0.809511	0.616407	Spleen
17	aatk	-0.440923	0.0352084	-0.357124	0.0943505	23	0.192859	0.391134	Spleen
18	abat	-0.040129	0.855746	0.0199372	0.928055	23	0.942615	0.976867	Spleen
19	abca3	0.0609366	0.782394	0.0979911	0.656454	23	0.906022	0.854391	Spleen
20	abca5	-0.248205	0.253475	-0.201104	0.357507	23	0.530916	0.659725	Spleen
21	abcb1	-0.0658908	0.765166	-0.133803	0.54275	23	0.897009	0.786245	Spleen
22	abcb10	-0.285361	0.186879	-0.220111	0.312881	23	0.454036	0.624267	Spleen
23	abcb6	-0.172901	0.430151	-0.276648	0.20129	23	0.688292	0.52276	Spleen
24	abcb7	-0.142681	0.516048	-0.158166	0.471036	23	0.751053	0.741083	Spleen
25	abcb9	-0.171415	0.434186	-0.1056	0.631555	23	0.691535	0.842446	Spleen
26	abcc10	0.0540007	0.806678	0.0531835	0.809551	23	0.919327	0.930431	Spleen
27	abcc2	0.0445877	0.839909	-0.089024	0.686258	23	0.934451	0.869926	Spleen
28	abcc4	-0.0658908	0.765166	0.0368828	0.86731	23	0.897009	0.953941	Spleen
29	abcc5	0.375032	0.0778497	0.149784	0.495147	23	0.290089	0.756923	Spleen
30	abcc8	-0.17191	0.432839	-0.0892662	0.685447	23	0.689921	0.869488	Spleen
31	abcd2	-0.252664	0.244768	-0.259745	0.231345	23	0.521469	0.552327	Spleen
32	abcd3	-0.0455786	0.836397	-0.00892345	0.967767	23	0.933056	0.990114	Spleen
33	abcd4	0.205104	0.347822	0.101654	0.644421	23	0.619609	0.848419	Spleen
34	abce1	-0.300224	0.163957	-0.300372	0.163739	23	0.425228	0.482091	Spleen
35	abcf1	-0.411198	0.051262	-0.377864	0.0754542	23	0.23428	0.359353	Spleen
36	abcf2	-0.136736	0.53386	-0.0871028	0.692704	23	0.764189	0.873103	Spleen
37	abcf3	0.104533	0.635021	0.165962	0.449163	23	0.824445	0.724323	Spleen
38	abhd10	-0.00198168	0.99284	0.0364583	0.868825	23	0.996518	0.954794	Spleen
39	abhd11	0.192718	0.378317	0.196661	0.368447	23	0.644211	0.669484	Spleen
40	abhd12b	0.594998	0.00274611	0.461233	0.026744	23	0.0669355	0.25224	Spleen
41	abhd13	0.205104	0.347822	0.198159	0.364738	23	0.619609	0.665633	Spleen
42	abhd14a	-0.199159	0.362274	-0.111271	0.613242	23	0.632134	0.832175	Spleen
43	abhd14b	0.0862029	0.695731	0.101796	0.643957	23	0.859381	0.848309	Spleen
44	abhd16a	-0.166461	0.447781	-0.150685	0.492529	23	0.702357	0.755269	Spleen
45	abhd17b	0.438446	0.0363712	0.381249	0.0726635	23	0.195916	0.353475	Spleen
46	abhd18	0.369583	0.0826212	0.36576	0.0860973	23	0.298578	0.378865	Spleen
47	abhd2	0.385436	0.0693213	0.289323	0.180566	23	0.272763	0.499505	Spleen
48	abhd4	0.327968	0.126567	0.348497	0.103167	23	0.372246	0.404974	Spleen
49	abhd5	0.252664	0.244768	0.215412	0.323584	23	0.521469	0.632478	Spleen
50	abhd6	-0.417143	0.0476672	-0.336557	0.116352	23	0.225587	0.421363	Spleen
51	abi1	0.403767	0.0560468	0.455115	0.0291011	23	0.245099	0.257317	Spleen
52	abi2	0.306169	0.155363	0.32153	0.134636	23	0.413918	0.446373	Spleen
53	abi3bp	0.142681	0.516048	0.271242	0.2106	23	0.751053	0.532656	Spleen
54	abl1	-0.0237801	0.914233	-0.0171773	0.937994	23	0.966952	0.979957	Spleen
55	abl2	0.220957	0.310978	0.215991	0.322253	23	0.586736	0.631171	Spleen
56	ablim1	-0.209562	0.33721	-0.113959	0.604638	23	0.610911	0.826433	Spleen
57	ablim2	-0.538521	0.00802386	-0.528126	0.00958762	23	0.100304	0.17917	Spleen
58	abr	-0.0143672	0.948124	-0.0333569	0.879901	23	0.979293	0.958957	Spleen
59	abracl	0.0847167	0.70074	0.206954	0.343394	23	0.861703	0.647602	Spleen
60	abt1	-0.110974	0.614195	0.00748524	0.97296	23	0.812795	0.991385	Spleen
61	abtb1	-0.355216	0.0962509	-0.423832	0.0438608	23	0.323236	0.292866	Spleen
62	abtb2	0.273471	0.206726	0.333536	0.119874	23	0.477211	0.425965	Spleen
63	acaa1	0.0916526	0.677472	0.149592	0.495709	23	0.849204	0.757404	Spleen
64	acaa2	0.383454	0.0708883	0.319603	0.137122	23	0.276037	0.449083	Spleen
65	acaca	-0.451822	0.0304368	-0.256667	0.237117	23	0.179322	0.556382	Spleen
66	acacb	-0.414666	0.0491404	-0.399524	0.058929	23	0.228952	0.32408	Spleen
67	acad11	-0.212535	0.330243	-0.249707	0.25052	23	0.604586	0.569022	Spleen
68	acad8	-0.645036	0.000889848	-0.61942	0.00162212	23	0.0432518	0.109866	Spleen
69	acad9	-0.141194	0.520474	-0.161354	0.462028	23	0.753645	0.733969	Spleen
70	acadl	-0.264554	0.22251	-0.293231	0.174484	23	0.497456	0.492657	Spleen
71	acadm	-0.216498	0.32109	-0.184628	0.399031	23	0.595816	0.691525	Spleen
72	acads	0.194204	0.374579	0.178274	0.415735	23	0.641548	0.70295	Spleen
73	acadsb	-0.466685	0.0247744	-0.40118	0.0577906	23	0.162276	0.322825	Spleen
74	acadvl	-0.183801	0.401185	-0.206238	0.345103	23	0.664327	0.649146	Spleen
75	acap1	-0.116424	0.596795	-0.103712	0.637697	23	0.803735	0.844747	Spleen
76	acap2	0.563292	0.00512968	0.464028	0.0257192	23	0.085543	0.250316	Spleen
77	acat1	-0.0936342	0.670875	-0.0432638	0.844605	23	0.845617	0.943437	Spleen
78	acat2	0.0505328	0.818886	0.0075402	0.972761	23	0.924695	0.991385	Spleen
79	acbd3	0.0961113	0.662662	0.140294	0.523165	23	0.841633	0.774438	Spleen
80	acbd4	-0.228884	0.293488	-0.283335	0.190165	23	0.570677	0.510653	Spleen
81	acbd5	-0.046074	0.834643	0.0026849	0.990299	23	0.93198	0.996473	Spleen
82	acbd6	-0.0406244	0.853983	0.0293629	0.894198	23	0.94193	0.964595	Spleen
83	accs	-0.437455	0.0368447	-0.365978	0.0858956	23	0.197374	0.378865	Spleen
84	ace	0.513254	0.0122547	0.515578	0.0118018	23	0.118226	0.189725	Spleen
85	acer2	-0.0926434	0.674171	-0.0813023	0.712292	23	0.84725	0.881748	Spleen
86	acer3	0.132277	0.547404	0.166035	0.44896	23	0.773726	0.724288	Spleen
87	acin1	-0.184791	0.398607	0.00628905	0.97728	23	0.661251	0.99284	Spleen
88	ackr3	0.117414	0.593654	0.0350671	0.87379	23	0.801595	0.956425	Spleen
89	acly	-0.569237	0.0045839	-0.524275	0.0102272	23	0.0818956	0.182324	Spleen
90	aco1	0.122864	0.576504	0.0820356	0.709806	23	0.790582	0.880451	Spleen
91	aco2	-0.0237801	0.914233	0.0721375	0.743598	23	0.966952	0.898539	Spleen
92	acod1	0.624724	0.0014386	0.447429	0.032294	23	0.0520227	0.267752	Spleen
93	acot11	-0.194204	0.374579	-0.137671	0.531038	23	0.641548	0.779977	Spleen
94	acot13	0.197672	0.365941	0.180359	0.410211	23	0.634446	0.699449	Spleen
95	acot8	-0.118405	0.59052	-0.184915	0.398286	23	0.799322	0.690962	Spleen
96	acot9	-0.237306	0.27559	-0.126198	0.56612	23	0.551981	0.801891	Spleen
97	acox1	-0.285857	0.186081	-0.279443	0.196588	23	0.453098	0.517592	Spleen
98	acox3	-0.117414	0.593654	-0.232548	0.285614	23	0.801595	0.601894	Spleen
99	acp1	0.253655	0.24286	0.169277	0.440025	23	0.518875	0.718776	Spleen
100	acp2	0.39584	0.0615228	0.179635	0.412125	23	0.256943	0.700697	Spleen
101	acp5	0.377014	0.0761672	0.133621	0.543303	23	0.285882	0.786479	Spleen
102	acp6	-0.153085	0.485582	-0.0721107	0.74369	23	0.729852	0.898539	Spleen
103	acp7	0.465199	0.0252994	0.373344	0.0793054	23	0.164089	0.368676	Spleen
104	acsbg2	0.244737	0.260383	0.238006	0.274133	23	0.536947	0.591039	Spleen
105	acsf3	0.00148626	0.99463	-0.0472224	0.830578	23	0.997164	0.940167	Spleen
106	acsl1	-0.215012	0.324504	-0.251455	0.24711	23	0.598856	0.566006	Spleen
107	acsl4	0.0777808	0.724271	0.0228559	0.917555	23	0.875973	0.973144	Spleen
108	acss1	0.503346	0.0143483	0.464985	0.0253755	23	0.126938	0.249829	Spleen
109	acss3	-0.42507	0.043183	-0.276685	0.201227	23	0.213729	0.52276	Spleen
110	acta1	-0.28982	0.179784	-0.380475	0.0732946	23	0.445244	0.354711	Spleen
111	acta2	-0.52019	0.0109438	-0.58123	0.00362985	23	0.112543	0.135426	Spleen
112	actb	0.603421	0.00230103	0.552019	0.00631419	23	0.0624414	0.155977	Spleen
113	actc1	-0.208571	0.339551	-0.25719	0.23613	23	0.612802	0.555497	Spleen
114	actl6a	-0.00544961	0.980312	0.100873	0.64698	23	0.991653	0.8499	Spleen
115	actn3	0.329949	0.124155	0.421352	0.0452431	23	0.36896	0.294863	Spleen
116	actn4	-0.43151	0.0397885	-0.406555	0.0542126	23	0.204715	0.315754	Spleen
117	actr10	-0.259104	0.232538	-0.22854	0.294234	23	0.508055	0.610101	Spleen
118	actr2	0.104533	0.635021	0.101644	0.644452	23	0.824445	0.848419	Spleen
119	actr5	-0.276444	0.201637	-0.245075	0.259705	23	0.471655	0.577067	Spleen
120	actr6	-0.338867	0.113711	-0.0306753	0.889496	23	0.353031	0.96275	Spleen
121	actr8	-0.17191	0.432839	-0.152936	0.486012	23	0.689921	0.750764	Spleen
122	acvr1	0.192223	0.379567	0.1346	0.540328	23	0.645542	0.785245	Spleen
123	acvr1b	-0.396831	0.0608167	-0.347734	0.103976	23	0.255091	0.405953	Spleen
124	acvr2a	-0.0708449	0.748046	-0.0122635	0.955712	23	0.887643	0.986132	Spleen
125	acy1	-0.00644045	0.976733	-0.0350686	0.873785	23	0.990883	0.956425	Spleen
126	acyp1	0.222443	0.307651	0.236954	0.276324	23	0.583122	0.593209	Spleen
127	ada	0.143176	0.514577	0.048979	0.824369	23	0.750167	0.936283	Spleen
128	adad2	0.128809	0.558047	0.182638	0.404222	23	0.780425	0.695322	Spleen
129	adal	0.286848	0.184493	0.351577	0.0999532	23	0.451025	0.400055	Spleen
130	adam10	0.11791	0.592086	-0.0211758	0.923598	23	0.80059	0.975109	Spleen
131	adam12	0.0569732	0.796248	0.164876	0.452176	23	0.913932	0.726589	Spleen
132	adam15	0.428538	0.0413282	0.437584	0.036783	23	0.20861	0.278525	Spleen
133	adam17	0.0331931	0.880487	-0.0375162	0.865052	23	0.952909	0.953056	Spleen
134	adam19	0.382959	0.0712842	0.348301	0.103374	23	0.277056	0.405063	Spleen
135	adam22	-0.0584595	0.791045	0.00734658	0.973461	23	0.910998	0.991398	Spleen
136	adam23	0.269013	0.214521	0.391504	0.0646865	23	0.486774	0.33659	Spleen
137	adam32	0.485015	0.0189884	0.419892	0.0460728	23	0.14342	0.296997	Spleen
138	adam8	0.297747	0.167634	0.282258	0.191928	23	0.430374	0.511484	Spleen
139	adam9	-0.144662	0.510175	-0.176205	0.421256	23	0.747774	0.705953	Spleen
140	adamts1	0.24771	0.254454	0.255457	0.239414	23	0.531956	0.558672	Spleen
141	adamts14	-0.276939	0.200797	-0.250003	0.249941	23	0.470557	0.568394	Spleen
142	adamts20	0.0104038	0.962423	-0.0328382	0.881756	23	0.984769	0.959694	Spleen
143	adamts3	-0.466189	0.0249484	-0.422479	0.0446109	23	0.162578	0.293749	Spleen
144	adamts5	-0.141194	0.520474	-0.211727	0.332129	23	0.753645	0.639367	Spleen
145	adamts8	0.108497	0.622172	0.274603	0.204779	23	0.817395	0.526062	Spleen
146	adamtsl5	-0.504832	0.0140168	-0.474367	0.0221982	23	0.125551	0.239524	Spleen
147	adar	0.294774	0.172121	0.226521	0.298635	23	0.435802	0.614372	Spleen
148	adat1	-0.353729	0.0977505	-0.220511	0.311981	23	0.326546	0.623824	Spleen
149	adat2	-0.0911571	0.679125	-0.0736081	0.738546	23	0.850501	0.896059	Spleen
150	adat3	-0.238792	0.272505	-0.0754161	0.73235	23	0.549129	0.892736	Spleen
151	adck1	-0.0822396	0.709115	0.0189073	0.931763	23	0.866201	0.977919	Spleen
152	adck2	0.23037	0.290278	0.327001	0.127755	23	0.567038	0.436528	Spleen
153	adck3	-0.41318	0.0500411	-0.465991	0.0250183	23	0.231323	0.248619	Spleen
154	adck5	-0.30171	0.161778	-0.33327	0.120187	23	0.422361	0.426232	Spleen
155	adcy5	-0.494428	0.0164739	-0.431226	0.0399337	23	0.13471	0.283036	Spleen
156	adcy6	-0.385436	0.0693213	-0.341616	0.110624	23	0.272763	0.413898	Spleen
157	adcy7	0.134259	0.541365	0.14287	0.515486	23	0.769997	0.769158	Spleen
158	adcy8	0.522667	0.0105045	0.474373	0.0221964	23	0.110572	0.239524	Spleen
159	adcy9	-0.211049	0.333716	-0.138038	0.529932	23	0.607913	0.779312	Spleen
160	add1	-0.0852121	0.699069	-0.0182623	0.934086	23	0.860737	0.978553	Spleen
161	add3	0.0956159	0.664301	0.18865	0.388656	23	0.842213	0.684986	Spleen
162	adgra2	-0.368096	0.0839598	-0.329046	0.125251	23	0.300329	0.433246	Spleen
163	adgra3	0.239783	0.27046	0.165231	0.45119	23	0.547144	0.725821	Spleen
164	adgrb3	0.311619	0.147768	0.22897	0.293302	23	0.40364	0.609545	Spleen
165	adgrd1	-0.3894	0.0662665	-0.296093	0.17012	23	0.267298	0.488069	Spleen
166	adgrg6	0.0975976	0.657751	0.148401	0.499184	23	0.838929	0.759472	Spleen
167	adgrl2	-0.0292297	0.894675	0.0343334	0.876411	23	0.957851	0.957698	Spleen
168	adgrl4	-0.175874	0.422142	-0.0836112	0.704473	23	0.681547	0.877991	Spleen
169	adi1	-0.0118901	0.957059	0.175601	0.422872	23	0.982749	0.707226	Spleen
170	adk	-0.65643	0.000669354	-0.646558	0.000857193	23	0.0396479	0.0872641	Spleen
171	adm	0.677734	0.000380514	0.664815	0.000538752	23	0.0325823	0.0820805	Spleen
172	adm2	-0.0777808	0.724271	-0.080584	0.71473	23	0.875973	0.88333	Spleen
173	adnp	-0.267526	0.217162	-0.285619	0.186464	23	0.490075	0.506161	Spleen
174	adnp2	-0.00198168	0.99284	-0.00540992	0.980455	23	0.996518	0.99411	Spleen
175	ado	0.250187	0.249581	0.196075	0.369905	23	0.526631	0.670506	Spleen
176	adora2a	0.541493	0.00761776	0.502081	0.0146355	23	0.0982756	0.205576	Spleen
177	adora2b	0.125341	0.568781	0.207052	0.343162	23	0.786518	0.647458	Spleen
178	adpgk	-0.131782	0.548919	-0.0515468	0.815312	23	0.774939	0.932706	Spleen
179	adprhl2	0.237306	0.27559	0.275356	0.203489	23	0.551981	0.524955	Spleen
180	adra1b	-0.258113	0.234393	-0.258802	0.233103	23	0.50995	0.55285	Spleen
181	adra2a	0.374042	0.0787014	0.441034	0.035157	23	0.291684	0.275817	Spleen
182	adrm1	0.340848	0.11148	0.292122	0.176195	23	0.349651	0.49445	Spleen
183	adsl	0.288829	0.181344	0.356102	0.0953643	23	0.447365	0.392721	Spleen
184	adssl1	-0.462226	0.0263762	-0.488681	0.0179747	23	0.167845	0.221961	Spleen
185	aebp1	-0.309142	0.151187	-0.272105	0.209095	23	0.408122	0.531244	Spleen
186	aebp2	0.286352	0.185286	0.346519	0.105272	23	0.452161	0.407878	Spleen
187	aen	-0.286848	0.184493	-0.217848	0.318008	23	0.451025	0.628392	Spleen
188	aes	0.0926434	0.674171	0.103408	0.638688	23	0.84725	0.845411	Spleen
189	afap1	-0.299233	0.165421	-0.259071	0.2326	23	0.427215	0.552688	Spleen
190	afap1l2	-0.3785	0.0749234	-0.366364	0.0855404	23	0.283922	0.37877	Spleen
191	aff1	-0.344812	0.107114	-0.379356	0.0742146	23	0.341861	0.356953	Spleen
192	aff2	0.415657	0.0485469	0.18732	0.392069	23	0.227664	0.687536	Spleen
193	aff4	-0.0911571	0.679125	-0.08897	0.686439	23	0.850501	0.869945	Spleen
194	afg3l2	0.476098	0.0216487	0.484625	0.019099	23	0.15237	0.227011	Spleen
195	afmid	-0.0535053	0.808419	-0.0613514	0.780947	23	0.920423	0.917009	Spleen
196	aga	0.453309	0.029828	0.329681	0.12448	23	0.177635	0.431903	Spleen
197	agbl5	0.0757991	0.73104	0.144934	0.509372	23	0.879526	0.76609	Spleen
198	agfg1	0.652963	0.00073084	0.631842	0.00122032	23	0.0404657	0.100465	Spleen
199	aggf1	0.0351748	0.873406	0.08168	0.711011	23	0.949162	0.8812	Spleen
200	agk	-0.21848	0.316572	-0.222486	0.307556	23	0.591549	0.62143	Spleen
201	agl	0.137727	0.530871	0.140362	0.522961	23	0.76262	0.774413	Spleen
202	agmo	-0.036661	0.868101	-0.175074	0.424289	23	0.947374	0.708478	Spleen
203	agpat3	0.486006	0.0187099	0.545897	0.00704756	23	0.142226	0.159984	Spleen
204	agpat4	0.0777808	0.724271	0.110347	0.616209	23	0.875973	0.834288	Spleen
205	agpat5	0.296756	0.169121	0.19007	0.38503	23	0.43211	0.682802	Spleen
206	agps	0.137231	0.532364	0.0503711	0.819456	23	0.763371	0.933707	Spleen
207	agrn	0.358188	0.0933029	0.396194	0.0612698	23	0.318382	0.330423	Spleen
208	agtpbp1	-0.589549	0.00307124	-0.536653	0.00828815	23	0.0691488	0.171739	Spleen
209	agtr1	-0.197177	0.367168	-0.137749	0.530804	23	0.635973	0.779868	Spleen
210	agtrap	0.650981	0.000768105	0.514483	0.0120136	23	0.0411917	0.190833	Spleen
211	agxt2	-0.164479	0.453282	-0.307347	0.153699	23	0.707159	0.47078	Spleen
212	ahctf1	0.00297252	0.98926	-0.0165254	0.940344	23	0.995343	0.980882	Spleen
213	ahcy	-0.0252664	0.908894	-0.040564	0.854198	23	0.964948	0.94761	Spleen
214	ahcyl1	0.458263	0.0278686	0.40108	0.0578591	23	0.172042	0.322825	Spleen
215	ahcyl2	-0.0901663	0.682435	-0.115845	0.598632	23	0.852644	0.822982	Spleen
216	ahi1	-0.448354	0.0318956	-0.390351	0.0655485	23	0.183981	0.338094	Spleen
217	ahnak	0.0341839	0.876945	0.128065	0.560342	23	0.950882	0.797884	Spleen
218	aida	-0.342335	0.109827	-0.278334	0.198445	23	0.346574	0.519617	Spleen
219	aif1l	0.497896	0.0156188	0.355466	0.0960002	23	0.131961	0.394107	Spleen
220	aifm1	-0.193709	0.375823	-0.299779	0.164613	23	0.642479	0.483196	Spleen
221	aig1	0.127323	0.562636	0.00681219	0.97539	23	0.782472	0.992079	Spleen
222	aim1	0.481052	0.020136	0.458447	0.0277979	23	0.147242	0.25487	Spleen
223	aimp1	0.0188259	0.932056	0.0198346	0.928424	23	0.973282	0.976867	Spleen
224	aimp2	0.182314	0.40507	0.280443	0.194924	23	0.668483	0.515406	Spleen
225	aip	-0.0113946	0.958847	-0.0120057	0.956642	23	0.98324	0.986165	Spleen
226	ak1	-0.298738	0.166156	-0.222816	0.306821	23	0.427977	0.621311	Spleen
227	ak2	0.217984	0.317698	0.241529	0.26688	23	0.592514	0.585329	Spleen
228	ak3	-0.446868	0.0325375	-0.2663	0.219358	23	0.185675	0.539771	Spleen
229	ak4	-0.0832304	0.705761	-0.0510986	0.816891	23	0.864788	0.933196	Spleen
230	ak5	-0.481547	0.0199896	-0.439287	0.0359729	23	0.146821	0.277366	Spleen
231	akap10	0.123359	0.574956	0.0313925	0.886928	23	0.790361	0.961581	Spleen
232	akap11	0.56131	0.00532326	0.531847	0.00900126	23	0.087015	0.177191	Spleen
233	akap13	0.488979	0.0178943	0.470344	0.0235191	23	0.139623	0.243131	Spleen
234	akap14	-0.447859	0.0321084	-0.521282	0.0107483	23	0.184693	0.183809	Spleen
235	akap17a	0.190736	0.383333	0.185313	0.397253	23	0.64841	0.690472	Spleen
236	akap7	0.0123855	0.955272	-0.0586816	0.790269	23	0.981951	0.921243	Spleen
237	akap9	0.365124	0.0866857	0.339425	0.113079	23	0.305712	0.41741	Spleen
238	akip1	-0.228388	0.294563	-0.116868	0.595384	23	0.57149	0.820613	Spleen
239	akirin1	0.36661	0.0853146	0.417482	0.0474681	23	0.303271	0.300089	Spleen
240	akirin2	0.253159	0.243813	0.263661	0.224133	23	0.520037	0.544949	Spleen
241	akr1a1	0.404758	0.0553897	0.371953	0.0805195	23	0.243709	0.37117	Spleen
242	akt1	-0.552888	0.00621545	-0.477825	0.0211114	23	0.0915477	0.235265	Spleen
243	akt1s1	-0.287839	0.182914	-0.254903	0.240469	23	0.448958	0.559946	Spleen
244	aktip	-0.260591	0.229774	-0.199495	0.361446	23	0.504685	0.663769	Spleen
245	alad	-0.382959	0.0712842	-0.338101	0.114581	23	0.277056	0.419679	Spleen
246	alas1	0.353729	0.0977505	0.354585	0.0968855	23	0.326546	0.395135	Spleen
247	aldh16a1	0.221948	0.308758	0.237062	0.276099	23	0.584415	0.593035	Spleen
248	aldh1a2	0.450831	0.030848	0.578599	0.00382338	23	0.180522	0.13719	Spleen
249	aldh1l2	-0.384941	0.0697106	-0.328794	0.125557	23	0.273773	0.433639	Spleen
250	aldh2	0.150607	0.492753	0.177663	0.41736	23	0.73548	0.703949	Spleen
251	aldh4a1	0.192718	0.378317	0.118324	0.590776	23	0.644211	0.818303	Spleen
252	aldh5a1	0.520686	0.0108547	0.474994	0.0219978	23	0.112116	0.238698	Spleen
253	aldh6a1	0.227893	0.29564	0.240536	0.268913	23	0.572437	0.586985	Spleen
254	aldh7a1	-0.499878	0.0151466	-0.458356	0.0278328	23	0.129227	0.25487	Spleen
255	aldh8a1	-0.201636	0.356211	-0.19184	0.380535	23	0.627383	0.679262	Spleen
256	aldoc	0.492447	0.0169794	0.436855	0.0371336	23	0.137013	0.278525	Spleen
257	alg1	-0.0966067	0.661023	-0.0199987	0.927834	23	0.840831	0.976867	Spleen
258	alg12	-0.277435	0.199959	-0.214555	0.325559	23	0.47006	0.634233	Spleen
259	alg13	-0.156552	0.475631	-0.148234	0.499673	23	0.723516	0.759528	Spleen
260	alg14	0.098093	0.656118	0.152129	0.488343	23	0.838268	0.752479	Spleen
261	alg2	0.119396	0.587392	0.118086	0.591527	23	0.797375	0.818656	Spleen
262	alg3	-0.154571	0.481304	-0.252982	0.244154	23	0.726595	0.563471	Spleen
263	alg5	-0.21303	0.329091	-0.225316	0.301283	23	0.603144	0.616595	Spleen
264	alg6	-0.21848	0.316572	-0.210288	0.335501	23	0.591549	0.641804	Spleen
265	alg8	0.646027	0.000868479	0.653499	0.000721024	23	0.0431005	0.083778	Spleen
266	alg9	-0.162002	0.460206	-0.170554	0.436533	23	0.711114	0.71704	Spleen
267	alk	-0.761955	2.39233682698735e-05	-0.722405	9.91230142016913e-05	23	0.00937487	0.0422605	Spleen
268	alkbh1	-0.158534	0.469992	-0.247686	0.2545	23	0.719841	0.572673	Spleen
269	alkbh2	-0.37206	0.0804259	-0.257534	0.235483	23	0.294509	0.55507	Spleen
270	alkbh3	0.196186	0.369629	0.16437	0.453586	23	0.638228	0.727199	Spleen
271	alkbh4	-0.303692	0.158905	-0.131143	0.550873	23	0.417962	0.791766	Spleen
272	alkbh5	-0.0901663	0.682435	-0.119526	0.586981	23	0.852644	0.815677	Spleen
273	alkbh6	-0.211049	0.333716	-0.223017	0.306372	23	0.607913	0.620871	Spleen
274	alkbh7	0.0911571	0.679125	0.0706694	0.748651	23	0.850501	0.901493	Spleen
275	alkbh8	-0.404758	0.0553897	-0.29263	0.17541	23	0.243709	0.493417	Spleen
276	alox15	0.245233	0.259389	0.0176697	0.936221	23	0.535833	0.979269	Spleen
277	alox5	0.365619	0.0862269	0.450548	0.0309666	23	0.305201	0.263952	Spleen
278	alox5ap	0.313105	0.145743	0.279697	0.196164	23	0.400825	0.517365	Spleen
279	alpk1	0.119396	0.587392	0.0970438	0.65958	23	0.797375	0.855825	Spleen
280	alpl	0.233342	0.283925	0.285172	0.187184	23	0.560255	0.507282	Spleen
281	alyref	0.131286	0.550435	0.0609228	0.782442	23	0.775754	0.917782	Spleen
282	amacr	-0.109983	0.617381	-0.218685	0.316107	23	0.814663	0.627537	Spleen
283	ambra1	0.125836	0.567242	0.0862405	0.695605	23	0.785441	0.874346	Spleen
284	amd1	0.142185	0.517521	0.0960576	0.662839	23	0.751939	0.857398	Spleen
285	amdhd1	-0.129304	0.55652	-0.170694	0.436152	23	0.779214	0.716914	Spleen
286	amdhd2	0.495915	0.0161029	0.386927	0.0681597	23	0.13366	0.3451	Spleen
287	amfr	0.142185	0.517521	0.0362698	0.869497	23	0.751939	0.955022	Spleen
288	amh	0.739661	5.49735088552623e-05	0.660771	0.000598705	23	0.0156637	0.0820805	Spleen
289	amigo1	-0.176865	0.41949	-0.192367	0.379203	23	0.679457	0.678141	Spleen
290	amigo3	-0.10057	0.647972	-0.0670365	0.761197	23	0.833273	0.908054	Spleen
291	ammecr1	0.17092	0.435536	0.174904	0.424747	23	0.691883	0.708956	Spleen
292	amotl2	0.658908	0.000628208	0.655643	0.000682913	23	0.0383752	0.0836827	Spleen
293	ampd3	-0.340848	0.11148	-0.319368	0.137427	23	0.349651	0.449369	Spleen
294	amph	-0.0391381	0.859273	0.0443054	0.84091	23	0.944297	0.942391	Spleen
295	amt	-0.391877	0.06441	-0.402793	0.0566985	23	0.26341	0.32199	Spleen
296	anapc1	-0.264554	0.22251	-0.203893	0.350738	23	0.497456	0.653432	Spleen
297	anapc10	0.0564778	0.797984	0.126454	0.565327	23	0.914971	0.801114	Spleen
298	anapc11	0.00792671	0.971366	-0.0163965	0.940808	23	0.988716	0.981243	Spleen
299	anapc13	0.191727	0.38082	0.108696	0.62153	23	0.646675	0.83705	Spleen
300	anapc15	0.111965	0.611016	0.0732486	0.73978	23	0.811317	0.896793	Spleen
301	anapc16	-0.167947	0.44368	-0.0424469	0.847506	23	0.69811	0.944429	Spleen
302	anapc2	0.00445877	0.983891	0.0384895	0.861583	23	0.993146	0.951251	Spleen
303	anapc4	-0.288334	0.182128	-0.343931	0.108073	23	0.447961	0.410767	Spleen
304	anapc5	0.00297252	0.98926	-0.0343798	0.876246	23	0.995343	0.957698	Spleen
305	anapc7	-0.374042	0.0787014	-0.368498	0.0835963	23	0.291684	0.375717	Spleen
306	angel1	0.0515236	0.815394	0.0837352	0.704054	23	0.923465	0.877938	Spleen
307	angel2	0.164975	0.451903	0.173838	0.427619	23	0.706142	0.710519	Spleen
308	angpt1	-0.098093	0.656118	-0.0411632	0.852067	23	0.838268	0.946735	Spleen
309	angpt2	-0.374537	0.0782747	-0.412366	0.0505397	23	0.291016	0.307179	Spleen
310	angptl2	-0.372555	0.0799921	-0.329081	0.125208	23	0.293636	0.433246	Spleen
311	angptl3	0.245233	0.259389	0.311897	0.147388	23	0.535833	0.462024	Spleen
312	angptl4	-0.115928	0.598368	-0.13256	0.546539	23	0.804215	0.789105	Spleen
313	angptl7	0.220462	0.312092	0.224226	0.30369	23	0.587764	0.618305	Spleen
314	ankef1	-0.365124	0.0866857	-0.280711	0.19448	23	0.305712	0.514896	Spleen
315	ankfy1	0.00544961	0.980312	0.0116783	0.957823	23	0.991653	0.986427	Spleen
316	ankh	0.37206	0.0804259	0.452441	0.0301824	23	0.294509	0.260802	Spleen
317	ankib1	0.0426061	0.84694	-0.0303853	0.890535	23	0.938294	0.96309	Spleen
318	ankle1	-0.197177	0.367168	-0.139713	0.524905	23	0.635973	0.776001	Spleen
319	ankle2	-0.0609366	0.782394	-0.0753088	0.732718	23	0.906022	0.892844	Spleen
320	ankmy1	0.173397	0.428811	0.131266	0.550498	23	0.687345	0.791527	Spleen
321	ankmy2	-0.21303	0.329091	-0.252985	0.244148	23	0.603144	0.563471	Spleen
322	ankra2	-0.207581	0.341902	-0.0851388	0.699316	23	0.614896	0.876319	Spleen
323	ankrd1	0.627696	0.00134372	0.488078	0.0181383	23	0.0504689	0.222699	Spleen
324	ankrd10	-0.113451	0.60626	-0.132725	0.546035	23	0.808641	0.788653	Spleen
325	ankrd11	-0.0326977	0.882259	0.0159177	0.942534	23	0.953578	0.981432	Spleen
326	ankrd12	-0.258609	0.233465	-0.211795	0.33197	23	0.509069	0.639367	Spleen
327	ankrd13a	0.298738	0.166156	0.218396	0.316762	23	0.427977	0.628029	Spleen
328	ankrd13c	-0.00297252	0.98926	0.0597845	0.786414	23	0.995343	0.919901	Spleen
329	ankrd13d	0.0812488	0.712474	0.19851	0.363871	23	0.868378	0.665561	Spleen
330	ankrd16	-0.267526	0.217162	-0.243998	0.261871	23	0.490075	0.579807	Spleen
331	ankrd22	0.271985	0.209303	0.232752	0.285181	23	0.480542	0.601545	Spleen
332	ankrd26	-0.346298	0.105509	-0.328353	0.126095	23	0.339032	0.434284	Spleen
333	ankrd27	0.399803	0.0587357	0.304318	0.158004	23	0.250754	0.475096	Spleen
334	ankrd28	0.273471	0.206726	0.327009	0.127746	23	0.477211	0.436528	Spleen
335	ankrd29	0.134259	0.541365	0.174446	0.42598	23	0.769997	0.709295	Spleen
336	ankrd39	-0.631164	0.00123982	-0.631209	0.00123852	23	0.0497058	0.100465	Spleen
337	ankrd40	-0.258113	0.234393	-0.228627	0.294045	23	0.50995	0.609863	Spleen
338	ankrd44	0.363142	0.0885394	0.349472	0.102142	23	0.309084	0.402768	Spleen
339	ankrd46	-0.145653	0.507251	0.0611805	0.781543	23	0.745803	0.917397	Spleen
340	ankrd49	-0.0297252	0.8929	0.0687219	0.755369	23	0.957626	0.904544	Spleen
341	ankrd50	-0.519695	0.0110334	-0.507135	0.0135157	23	0.112554	0.19971	Spleen
342	ankrd54	0.254645	0.240961	0.294412	0.172673	23	0.516221	0.491183	Spleen
343	ankrd6	0.462226	0.0263762	0.355029	0.0964384	23	0.167845	0.394545	Spleen
344	ankrd9	0.106515	0.628583	0.179831	0.411608	23	0.821119	0.700305	Spleen
345	anks1b	-0.480061	0.0204315	-0.440659	0.0353309	23	0.147963	0.275923	Spleen
346	anks3	-0.215012	0.324504	-0.287076	0.184128	23	0.598856	0.503207	Spleen
347	anks6	-0.416152	0.0482523	-0.294718	0.172207	23	0.227055	0.490501	Spleen
348	ankzf1	-0.036661	0.868101	0.0583174	0.791542	23	0.947374	0.922108	Spleen
349	anln	0.0445877	0.839909	0.134657	0.540154	23	0.934451	0.785181	Spleen
350	ano1	-0.273967	0.205872	-0.229732	0.291653	23	0.476437	0.607936	Spleen
351	ano10	0.345307	0.106577	0.319958	0.136661	23	0.340872	0.448145	Spleen
352	ano3	-0.568246	0.00467132	-0.522124	0.0105995	23	0.0821258	0.183602	Spleen
353	ano4	-0.357197	0.094278	-0.171211	0.434741	23	0.320057	0.715697	Spleen
354	ano5	0.429033	0.0410684	0.358896	0.0926104	23	0.208189	0.389732	Spleen
355	ano6	0.030716	0.88935	0.00580563	0.979026	23	0.956302	0.993488	Spleen
356	ano8	0.195195	0.372099	0.323833	0.131708	23	0.64002	0.442131	Spleen
357	anos1	-0.0574686	0.794513	-0.0621516	0.778159	23	0.912828	0.915872	Spleen
358	anp32a	-0.270994	0.211033	-0.267213	0.217721	23	0.48297	0.538039	Spleen
359	anp32b	-0.161507	0.461598	-0.113912	0.604788	23	0.712199	0.826433	Spleen
360	anp32e	-0.567255	0.00476014	-0.447431	0.0322933	23	0.0824592	0.267752	Spleen
361	antxr2	0.21303	0.329091	0.24561	0.258634	23	0.603144	0.576035	Spleen
362	anxa1	-0.550411	0.00650039	-0.561986	0.0052565	23	0.093009	0.14739	Spleen
363	anxa4	0.0525144	0.811905	0.140607	0.522229	23	0.922421	0.773676	Spleen
364	aox1	0.504337	0.0141266	0.367791	0.0842368	23	0.126193	0.377059	Spleen
365	ap1ar	-0.0629182	0.775491	-0.145083	0.508934	23	0.903472	0.765996	Spleen
366	ap1b1	0.34828	0.103397	0.473865	0.0223596	23	0.335048	0.239944	Spleen
367	ap1g1	-0.0743129	0.736129	-0.118411	0.5905	23	0.882309	0.818303	Spleen
368	ap1m1	-0.108001	0.623772	-0.140065	0.523849	23	0.818197	0.774756	Spleen
369	ap1m2	-0.486997	0.0184348	-0.504825	0.0140185	23	0.141567	0.201654	Spleen
370	ap1s1	0.098093	0.656118	0.0502073	0.820034	23	0.838268	0.933918	Spleen
371	ap1s2	0.101066	0.646348	0.106715	0.627934	23	0.832545	0.840467	Spleen
372	ap2a1	0.0698541	0.751461	0.171713	0.433375	23	0.889015	0.714602	Spleen
373	ap2b1	0.16547	0.450527	0.169399	0.439691	23	0.705191	0.718674	Spleen
374	ap2m1	-0.0505328	0.818886	-0.00116378	0.995795	23	0.924695	0.998475	Spleen
375	ap2s1	0.0450831	0.838152	0.0662432	0.763945	23	0.933628	0.909644	Spleen
376	ap3b1	0.316077	0.141753	0.22469	0.302663	23	0.395777	0.617202	Spleen
377	ap3b2	-0.483529	0.0194124	-0.322286	0.13367	23	0.1449	0.445525	Spleen
378	ap3d1	0.357197	0.094278	0.325558	0.129545	23	0.320057	0.438539	Spleen
379	ap3s1	0.287839	0.182914	0.269904	0.212947	23	0.448958	0.534026	Spleen
380	ap4b1	0.447364	0.0323224	0.43261	0.0392306	23	0.185344	0.281892	Spleen
381	ap4e1	-0.109983	0.617381	-0.0791841	0.71949	23	0.814663	0.88588	Spleen
382	ap4m1	0.343821	0.108193	0.388068	0.0672814	23	0.343648	0.34232	Spleen
383	ap4s1	0.123855	0.573409	0.155221	0.479441	23	0.789483	0.746503	Spleen
384	ap5m1	0.105029	0.633409	0.013977	0.949531	23	0.823452	0.983643	Spleen
385	ap5s1	0.449841	0.0312637	0.375837	0.0771633	23	0.182181	0.363906	Spleen
386	ap5z1	0.619769	0.00160944	0.578191	0.00385415	23	0.0539505	0.13719	Spleen
387	apaf1	-0.191727	0.38082	-0.164377	0.453566	23	0.646675	0.727199	Spleen
388	apbb1	-0.511273	0.012652	-0.415756	0.0484876	23	0.119752	0.302722	Spleen
389	apbb1ip	0.188755	0.388387	0.250151	0.249651	23	0.652153	0.568175	Spleen
390	apbb2	-0.0158534	0.942765	-0.0167937	0.939377	23	0.977742	0.98074	Spleen
391	apbb3	-0.179342	0.412901	-0.166671	0.4472	23	0.674469	0.723204	Spleen
392	apc	0.601934	0.0023748	0.546433	0.00698059	23	0.0636076	0.159559	Spleen
393	apeh	0.0842213	0.702412	0.0623544	0.777453	23	0.862732	0.91573	Spleen
394	apex1	-0.20659	0.344263	-0.294798	0.172086	23	0.616659	0.490295	Spleen
395	apex2	0.125341	0.568781	0.214434	0.325837	23	0.786518	0.634411	Spleen
396	api5	-0.192718	0.378317	-0.240255	0.269489	23	0.644211	0.587543	Spleen
397	apip	-0.232847	0.284978	-0.161004	0.463011	23	0.561328	0.734752	Spleen
398	aplf	-0.142681	0.516048	0.0692515	0.75354	23	0.751053	0.904146	Spleen
399	apln	-0.200645	0.358629	-0.194631	0.37351	23	0.629028	0.672848	Spleen
400	aplp1	0.0292297	0.894675	0.180428	0.410029	23	0.957851	0.699246	Spleen
401	aplp2	-0.0743129	0.736129	-0.0747018	0.734796	23	0.882309	0.893937	Spleen
402	apmap	-0.370078	0.0821786	-0.234718	0.281014	23	0.297825	0.597457	Spleen
403	apobec2	-0.314096	0.144404	-0.197539	0.36627	23	0.398735	0.667435	Spleen
404	apoo	0.172901	0.430151	0.282021	0.192318	23	0.688292	0.512125	Spleen
405	apool	0.489474	0.0177612	0.419785	0.046134	23	0.139374	0.29712	Spleen
406	apopt1	0.230865	0.289213	0.25271	0.244679	23	0.566028	0.563651	Spleen
407	app	0.57964	0.00374575	0.607817	0.00209406	23	0.0753069	0.115844	Spleen
408	appbp2	-0.272481	0.208441	-0.29273	0.175255	23	0.479497	0.493283	Spleen
409	appl1	0.124846	0.570322	-0.0884514	0.688177	23	0.787858	0.870346	Spleen
410	appl2	-0.444391	0.0336302	-0.494182	0.0165361	23	0.188781	0.214781	Spleen
411	aprt	0.223929	0.304346	0.197162	0.367205	23	0.580654	0.668376	Spleen
412	aptx	-0.0208076	0.924923	-0.0724051	0.742678	23	0.970555	0.89807	Spleen
413	aqr	-0.377509	0.0757509	-0.35397	0.0975066	23	0.285422	0.396602	Spleen
414	ar	0.0371564	0.866334	0.096035	0.662914	23	0.946519	0.857398	Spleen
415	araf	0.264058	0.223409	0.314249	0.144198	23	0.498658	0.458624	Spleen
416	arap1	0.0896709	0.684092	0.0626452	0.776441	23	0.853359	0.915202	Spleen
417	arap2	-0.244242	0.26138	-0.307735	0.153153	23	0.537995	0.469837	Spleen
418	arap3	0.359674	0.0918543	0.321192	0.13507	23	0.315918	0.446651	Spleen
419	arcn1	-0.164479	0.453282	-0.18913	0.387427	23	0.707159	0.684133	Spleen
420	arel1	-0.440428	0.0354386	-0.277158	0.200427	23	0.19335	0.521779	Spleen
421	arf1	-0.00495419	0.982101	-0.017891	0.935423	23	0.992552	0.978892	Spleen
422	arf4	0.162498	0.458817	0.230308	0.290411	23	0.70983	0.607142	Spleen
423	arf6	0.157048	0.474218	0.206125	0.345373	23	0.722431	0.649186	Spleen
424	arfgap1	-0.040129	0.855746	-0.101899	0.64362	23	0.942615	0.848266	Spleen
425	arfgap2	0.0624228	0.777215	0.178649	0.414737	23	0.904511	0.702536	Spleen
426	arfgap3	-0.459749	0.0273013	-0.461942	0.026481	23	0.170643	0.252088	Spleen
427	arfgef1	0.258113	0.234393	0.233728	0.283107	23	0.50995	0.599341	Spleen
428	arfgef3	0.00346793	0.98747	0.0728473	0.741158	23	0.994996	0.897449	Spleen
429	arfip1	-0.0951205	0.665942	-0.13749	0.531585	23	0.843	0.780142	Spleen
430	arfip2	-0.446868	0.0325375	-0.41596	0.0483666	23	0.185675	0.302407	Spleen
431	arg2	0.398812	0.0594232	0.384433	0.070111	23	0.252061	0.34823	Spleen
432	arglu1	0.278426	0.198291	0.156163	0.476742	23	0.467869	0.744814	Spleen
433	arhgap1	-0.206094	0.345447	-0.205364	0.347197	23	0.617708	0.650211	Spleen
434	arhgap10	0.119396	0.587392	0.240793	0.268386	23	0.797375	0.58666	Spleen
435	arhgap11a	-0.145158	0.508712	-0.0518754	0.814155	23	0.746358	0.932199	Spleen
436	arhgap12	0.121378	0.58116	0.0706094	0.748857	23	0.793674	0.901613	Spleen
437	arhgap15	0.363142	0.0885394	0.309216	0.151084	23	0.309084	0.466757	Spleen
438	arhgap17	-0.0326977	0.882259	-0.00873238	0.968457	23	0.953578	0.990146	Spleen
439	arhgap18	-0.110478	0.615787	-0.101438	0.645128	23	0.813469	0.848832	Spleen
440	arhgap20	0.435969	0.037564	0.46734	0.0245459	23	0.199224	0.247959	Spleen
441	arhgap21	0.392867	0.0636787	0.461077	0.0268022	23	0.261649	0.25224	Spleen
442	arhgap22	0.181819	0.406369	0.185515	0.396731	23	0.669224	0.690271	Spleen
443	arhgap23	0.0936342	0.670875	0.0950525	0.666168	23	0.845617	0.858768	Spleen
444	arhgap24	-0.290316	0.179007	-0.311648	0.147728	23	0.444586	0.462203	Spleen
445	arhgap25	0.0668816	0.761734	-0.0823961	0.708584	23	0.894444	0.880125	Spleen
446	arhgap26	0.511768	0.0125517	0.398552	0.0596052	23	0.11935	0.325847	Spleen
447	arhgap31	-0.240278	0.269441	-0.222204	0.308184	23	0.546421	0.621761	Spleen
448	arhgap32	0.209067	0.338379	0.357505	0.0939743	23	0.612359	0.39112	Spleen
449	arhgap35	0.0584595	0.791045	0.0992186	0.652412	23	0.910998	0.852926	Spleen
450	arhgap39	0.0961113	0.662662	-0.0723947	0.742714	23	0.841633	0.89807	Spleen
451	arhgap4	-0.269013	0.214521	-0.182527	0.404512	23	0.486774	0.695481	Spleen
452	arhgap40	-0.309142	0.151187	-0.286271	0.185417	23	0.408122	0.505263	Spleen
453	arhgap42	-0.318555	0.138487	-0.27302	0.207506	23	0.39002	0.529669	Spleen
454	arhgap5	-0.533071	0.00881496	-0.445174	0.0332819	23	0.103389	0.271078	Spleen
455	arhgap6	-0.210058	0.336043	-0.103339	0.638914	23	0.61	0.845507	Spleen
456	arhgap9	0.348775	0.102874	0.396158	0.0612957	23	0.334336	0.330423	Spleen
457	arhgef1	-0.157543	0.472807	-0.184976	0.398129	23	0.721545	0.690962	Spleen
458	arhgef10	0.357693	0.0937895	0.369903	0.0823345	23	0.319383	0.373303	Spleen
459	arhgef10l	-0.522172	0.0105912	-0.457781	0.0280546	23	0.111201	0.255454	Spleen
460	arhgef11	0.0515236	0.815394	-0.01206	0.956446	23	0.923465	0.986165	Spleen
461	arhgef12	-0.150607	0.492753	-0.148005	0.500342	23	0.73548	0.759879	Spleen
462	arhgef16	0.31261	0.146416	0.288075	0.182538	23	0.401739	0.501842	Spleen
463	arhgef17	-0.392867	0.0636787	-0.356004	0.095462	23	0.261649	0.39283	Spleen
464	arhgef18	-0.12435	0.571865	-0.142832	0.515598	23	0.78821	0.769158	Spleen
465	arhgef19	-0.0242755	0.912453	0.0291303	0.895031	23	0.966244	0.964932	Spleen
466	arhgef2	-0.245233	0.259389	-0.268955	0.214623	23	0.535833	0.535617	Spleen
467	arhgef25	0.1298	0.554996	0.303795	0.158756	23	0.778795	0.475809	Spleen
468	arhgef26	-0.145158	0.508712	-0.0014105	0.994904	23	0.746358	0.998341	Spleen
469	arhgef28	0.125836	0.567242	0.190584	0.383721	23	0.785441	0.681722	Spleen
470	arhgef3	0.0530099	0.810162	0.0829042	0.706864	23	0.921454	0.879397	Spleen
471	arhgef37	0.467676	0.0244293	0.457612	0.02812	23	0.161229	0.255454	Spleen
472	arhgef39	-0.180828	0.408975	-0.209247	0.337954	23	0.671641	0.644144	Spleen
473	arhgef4	0.581127	0.00363728	0.366673	0.0852571	23	0.0738448	0.378073	Spleen
474	arhgef6	-0.0743129	0.736129	-0.135027	0.539031	23	0.882309	0.784753	Spleen
475	arhgef7	-0.215012	0.324504	-0.0806595	0.714474	23	0.598856	0.883258	Spleen
476	arhgef9	-0.424079	0.0437248	-0.368824	0.0833023	23	0.215122	0.374803	Spleen
477	arid1a	0.666339	0.000517546	0.649666	0.000793717	23	0.0365511	0.0857318	Spleen
478	arid2	0.408721	0.0528203	0.478581	0.0208794	23	0.237526	0.234252	Spleen
479	arid3a	-0.067377	0.760019	-0.148311	0.499449	23	0.89351	0.759472	Spleen
480	arid3b	0.128314	0.559574	-0.0165271	0.940337	23	0.781107	0.980882	Spleen
481	arid4a	0.480061	0.0204315	0.496512	0.0159556	23	0.147963	0.210598	Spleen
482	arid4b	0.0133763	0.951697	0.0504772	0.819082	23	0.980778	0.933707	Spleen
483	arid5b	0.0346793	0.875175	0.0160902	0.941912	23	0.950397	0.981365	Spleen
484	arih1	-0.414666	0.0491404	-0.301457	0.162148	23	0.228952	0.480688	Spleen
485	arih2	-0.17736	0.418168	-0.22889	0.293474	23	0.678446	0.609666	Spleen
486	arl1	0.0535053	0.808419	0.0443612	0.840712	23	0.920423	0.942386	Spleen
487	arl13b	-0.261086	0.228858	-0.167975	0.443604	23	0.503743	0.720805	Spleen
488	arl14ep	-0.0287343	0.896451	-0.0177282	0.93601	23	0.958697	0.979269	Spleen
489	arl15	0.285857	0.186081	0.341572	0.110673	23	0.453098	0.413898	Spleen
490	arl16	-0.50186	0.0146861	-0.482395	0.019741	23	0.127806	0.230028	Spleen
491	arl2	-0.0525144	0.811905	0.0793503	0.718924	23	0.922421	0.885592	Spleen
492	arl2bp	-0.18281	0.403773	-0.160076	0.465627	23	0.667208	0.736359	Spleen
493	arl3	-0.422593	0.0445473	-0.238099	0.27394	23	0.217101	0.590977	Spleen
494	arl4a	-0.311619	0.147768	-0.312955	0.145947	23	0.40364	0.460509	Spleen
495	arl4c	0.0510282	0.81714	0.104607	0.634781	23	0.923859	0.8438	Spleen
496	arl4d	-0.273471	0.206726	-0.272139	0.209035	23	0.477211	0.531244	Spleen
497	arl5b	0.323509	0.132118	0.326255	0.128678	23	0.380711	0.437316	Spleen
498	arl6	-0.340353	0.112034	-0.336787	0.116087	23	0.350195	0.421174	Spleen
499	arl6ip1	-0.504832	0.0140168	-0.270375	0.212119	23	0.125551	0.533528	Spleen
500	arl6ip4	0.168938	0.440956	-0.0378511	0.863858	23	0.696411	0.952757	Spleen
501	arl6ip5	0.0455786	0.836397	0.145597	0.507417	23	0.933056	0.764689	Spleen
502	arl6ip6	-0.117414	0.593654	-0.0317311	0.885717	23	0.801595	0.960898	Spleen
503	arl9	0	1	-0.136485	0.534617	23	1	0.782479	Spleen
504	armc1	0.217984	0.317698	0.278989	0.197346	23	0.592514	0.518661	Spleen
505	armc10	-0.441914	0.0347516	-0.458446	0.027798	23	0.191691	0.25487	Spleen
506	armc5	0.260591	0.229774	0.239981	0.270051	23	0.504685	0.588064	Spleen
507	armc6	-0.0951205	0.665942	-0.117168	0.594434	23	0.843	0.820207	Spleen
508	armc7	-0.098093	0.656118	-0.0860263	0.696326	23	0.838268	0.874788	Spleen
509	armc8	-0.486997	0.0184348	-0.485544	0.0188393	23	0.141567	0.225641	Spleen
510	armc9	-0.0802579	0.715838	-0.0468051	0.832055	23	0.870553	0.940757	Spleen
511	armt1	0.2487	0.252498	0.254122	0.241962	23	0.530146	0.560976	Spleen
512	arnt2	-0.458263	0.0278686	-0.451941	0.0303879	23	0.172042	0.261285	Spleen
513	arntl	0.0966067	0.661023	0.0734161	0.739205	23	0.840831	0.896459	Spleen
514	arpc2	0.0802579	0.715838	0.144605	0.510345	23	0.870553	0.766467	Spleen
515	arpc3	0.216498	0.32109	0.179823	0.411627	23	0.595816	0.700305	Spleen
516	arpc5	0.0302206	0.891125	0.100629	0.647781	23	0.956902	0.850395	Spleen
517	arpin	0.08868	0.68741	0.00886898	0.967963	23	0.854853	0.990131	Spleen
518	arpp19	0.0698541	0.751461	0.0820857	0.709636	23	0.889015	0.880439	Spleen
519	arpp21	0.498392	0.0154996	0.527824	0.00963662	23	0.131357	0.17917	Spleen
520	arrb1	-0.0683679	0.756592	0.00284069	0.989737	23	0.891766	0.996369	Spleen
521	arrdc1	-0.0837258	0.704086	-0.0261237	0.905816	23	0.863633	0.969252	Spleen
522	arrdc2	-0.311619	0.147768	-0.32606	0.128921	23	0.40364	0.437463	Spleen
523	arrdc3	-0.375032	0.0778497	-0.321814	0.134272	23	0.290089	0.446214	Spleen
524	arsa	0.240278	0.269441	0.170555	0.43653	23	0.546421	0.71704	Spleen
525	arsb	0.0346793	0.875175	0.0611559	0.781629	23	0.950397	0.917415	Spleen
526	arsg	0.144662	0.510175	0.261749	0.227634	23	0.747774	0.548506	Spleen
527	arsk	0.100075	0.649598	0.0481242	0.827389	23	0.834001	0.938143	Spleen
528	arv1	0.0431015	0.845181	0.0773069	0.725888	23	0.937854	0.889204	Spleen
529	arvcf	-0.349271	0.102353	-0.296831	0.169009	23	0.333693	0.487016	Spleen
530	as3mt	0.210553	0.334878	0.225056	0.301856	23	0.608755	0.616961	Spleen
531	asah1	0.162993	0.45743	0.127066	0.563429	23	0.709278	0.800038	Spleen
532	asap1	0.476593	0.0214934	0.477646	0.0211666	23	0.15186	0.235265	Spleen
533	asap2	-0.356206	0.0952607	-0.341229	0.111055	23	0.321609	0.414663	Spleen
534	asb1	0.597476	0.00260824	0.559251	0.00553087	23	0.0655073	0.149596	Spleen
535	asb13	-0.0262572	0.905336	0.0387554	0.860636	23	0.963399	0.950663	Spleen
536	asb14	0.552392	0.00627159	0.424469	0.043511	23	0.0919647	0.29206	Spleen
537	asb16	0.688137	0.000284002	0.433796	0.0386358	23	0.0289717	0.280411	Spleen
538	asb2	0.590044	0.0030404	0.496054	0.0160685	23	0.0687354	0.210935	Spleen
539	asb4	0.179837	0.41159	0.166518	0.447624	23	0.673993	0.72353	Spleen
540	asb6	-0.451822	0.0304368	-0.50535	0.0139029	23	0.179322	0.20119	Spleen
541	asb7	-0.397822	0.0601169	-0.353464	0.09802	23	0.253442	0.397175	Spleen
542	asb8	-0.474612	0.0221199	-0.524146	0.0102493	23	0.154047	0.18237	Spleen
543	ascc1	0.228388	0.294563	0.275584	0.2031	23	0.57149	0.524359	Spleen
544	ascc2	0.224425	0.30325	0.261389	0.228298	23	0.579431	0.548842	Spleen
545	ascc3	0.00842213	0.969577	0.0770822	0.726655	23	0.988112	0.889443	Spleen
546	asf1b	-0.242755	0.264385	-0.248391	0.253107	23	0.541617	0.571037	Spleen
547	ash1l	0.51375	0.012157	0.411201	0.0512599	23	0.117696	0.308396	Spleen
548	ash2l	-0.298738	0.166156	-0.288374	0.182064	23	0.427977	0.501119	Spleen
549	asic1	-0.340353	0.112034	-0.331188	0.122664	23	0.350195	0.429027	Spleen
550	asl	0.110478	0.615787	0.177285	0.418367	23	0.813469	0.703995	Spleen
551	asmtl	-0.188755	0.388387	-0.283232	0.190333	23	0.652153	0.510672	Spleen
552	asna1	0.0931388	0.672522	0.190197	0.384706	23	0.846401	0.682696	Spleen
553	asns	-0.0262572	0.905336	0.0676901	0.758936	23	0.963399	0.90675	Spleen
554	asnsd1	-0.307655	0.153265	-0.277951	0.199089	23	0.410712	0.520146	Spleen
555	aspa	0.00495419	0.982101	-0.028774	0.896308	23	0.992552	0.965325	Spleen
556	aspg	-0.0753037	0.732735	-0.0982452	0.655616	23	0.880155	0.854391	Spleen
557	asph	0.3136	0.145073	0.232855	0.284961	23	0.399712	0.601207	Spleen
558	asphd2	-0.577163	0.00393258	-0.529166	0.00942069	23	0.0764587	0.178264	Spleen
559	aspm	0.226407	0.298887	0.205686	0.346425	23	0.575018	0.649966	Spleen
560	aspscr1	0	1	-0.00310763	0.988772	23	1	0.996173	Spleen
561	ass1	0.441914	0.0347516	0.382316	0.0718008	23	0.191691	0.352205	Spleen
562	aste1	-0.208571	0.339551	-0.226416	0.298866	23	0.612802	0.614693	Spleen
563	astn2	0.262077	0.227032	0.238937	0.272205	23	0.501595	0.589961	Spleen
564	asun	-0.374537	0.0782747	-0.212148	0.331145	23	0.291016	0.638639	Spleen
565	asxl1	0.273471	0.206726	0.354215	0.0972586	23	0.477211	0.395886	Spleen
566	asxl2	-0.0990838	0.652855	-0.0955657	0.664467	23	0.835974	0.858015	Spleen
567	atad1	0.098093	0.656118	0.176718	0.419882	23	0.838268	0.704928	Spleen
568	atad2	-0.379491	0.0741028	-0.367423	0.0845717	23	0.282301	0.377059	Spleen
569	atad2b	-0.0802579	0.715838	-0.0385611	0.861328	23	0.870553	0.951237	Spleen
570	atad3a	-0.176865	0.41949	-0.170626	0.436337	23	0.679457	0.716933	Spleen
571	atad5	-0.321527	0.13464	-0.267743	0.216777	23	0.384625	0.537686	Spleen
572	atat1	0.198663	0.363494	0.189797	0.385726	23	0.63326	0.683008	Spleen
573	atcay	-0.451327	0.0306419	-0.319416	0.137364	23	0.179697	0.449308	Spleen
574	ate1	0.092148	0.67582	-0.0255686	0.907809	23	0.848163	0.970019	Spleen
575	atf2	-0.333913	0.119431	-0.316942	0.140606	23	0.362083	0.454271	Spleen
576	atf3	0.576668	0.00397088	0.518606	0.0112326	23	0.0768416	0.186001	Spleen
577	atf6	-0.171415	0.434186	-0.156898	0.474646	23	0.691535	0.743683	Spleen
578	atf6b	0.504337	0.0141266	0.513353	0.0122352	23	0.126193	0.191458	Spleen
579	atf7	-0.1298	0.554996	-0.245676	0.258501	23	0.778795	0.575818	Spleen
580	atf7ip	0.455786	0.0288351	0.510884	0.0127311	23	0.175388	0.19615	Spleen
581	atg10	0.288829	0.181344	0.278112	0.198818	23	0.447365	0.519878	Spleen
582	atg101	0.082735	0.707437	0.169499	0.439418	23	0.865687	0.718627	Spleen
583	atg12	0.294774	0.172121	0.152728	0.48661	23	0.435802	0.751282	Spleen
584	atg13	0.219966	0.313208	0.184908	0.398305	23	0.588659	0.690962	Spleen
585	atg14	0.00941297	0.965999	0.0265857	0.904157	23	0.986474	0.968924	Spleen
586	atg16l1	-0.0113946	0.958847	0.115912	0.598421	23	0.98324	0.822959	Spleen
587	atg2a	0.37206	0.0804259	0.250026	0.249894	23	0.294509	0.568367	Spleen
588	atg2b	-0.142185	0.517521	-0.206749	0.343884	23	0.751939	0.647712	Spleen
589	atg3	0.365124	0.0866857	0.441051	0.035149	23	0.305712	0.275817	Spleen
590	atg4b	-0.289325	0.180563	-0.216642	0.32076	23	0.446304	0.630287	Spleen
591	atg4c	0.341344	0.110927	0.259404	0.231978	23	0.348446	0.552502	Spleen
592	atg4d	0.404758	0.0553897	0.350033	0.101554	23	0.243709	0.401768	Spleen
593	atg5	-0.156057	0.477046	-0.276465	0.2016	23	0.723936	0.52276	Spleen
594	atg7	0.406739	0.0540932	0.354699	0.0967698	23	0.240631	0.395135	Spleen
595	atg9a	0.266536	0.218935	0.217011	0.319916	23	0.492261	0.62982	Spleen
596	athl1	0.322022	0.134006	0.19309	0.377381	23	0.384076	0.676209	Spleen
597	atic	-0.413675	0.0497395	-0.385408	0.069343	23	0.230315	0.346565	Spleen
598	atm	-0.0653953	0.766884	-0.025449	0.908238	23	0.897941	0.970019	Spleen
599	atmin	-0.49096	0.0173667	-0.468602	0.02411	23	0.138315	0.2458	Spleen
600	atoh8	0.211544	0.332556	0.225212	0.301511	23	0.606602	0.61672	Spleen
601	atox1	0.197672	0.365941	0.148631	0.498511	23	0.634446	0.759342	Spleen
602	atp10a	-0.227893	0.29564	-0.191826	0.380569	23	0.572437	0.679262	Spleen
603	atp10d	0.542484	0.00748624	0.272347	0.208673	23	0.0975691	0.530789	Spleen
604	atp11b	-0.297747	0.167634	-0.248996	0.251917	23	0.430374	0.569986	Spleen
605	atp11c	-0.131286	0.550435	-0.187301	0.392118	23	0.775754	0.687548	Spleen
606	atp13a1	-0.0817442	0.710794	-0.0279441	0.899284	23	0.867482	0.96671	Spleen
607	atp13a2	0.518704	0.0112145	0.455124	0.0290978	23	0.113352	0.257317	Spleen
608	atp13a3	0.0317068	0.885803	0.0803029	0.715685	23	0.955472	0.884028	Spleen
609	atp1b1	0.262572	0.226123	0.270907	0.211186	23	0.500992	0.532915	Spleen
610	atp23	-0.0966067	0.661023	-0.0255916	0.907726	23	0.840831	0.970019	Spleen
611	atp2a3	-0.0465694	0.832889	-0.0240899	0.91312	23	0.931532	0.97107	Spleen
612	atp2c1	0.320041	0.136554	0.24904	0.251828	23	0.387547	0.569942	Spleen
613	atp5b	0.505823	0.0137994	0.50988	0.0129375	23	0.124685	0.196396	Spleen
614	atp5c1	0.186278	0.394757	0.179964	0.411256	23	0.657902	0.700246	Spleen
615	atp5d	0.171415	0.434186	0.188795	0.388285	23	0.691535	0.684721	Spleen
616	atp5e	0.333913	0.119431	0.254795	0.240676	23	0.362083	0.559962	Spleen
617	atp5f1	0.198663	0.363494	0.184175	0.40021	23	0.63326	0.69279	Spleen
618	atp5g3	0.209067	0.338379	0.21056	0.334862	23	0.612359	0.641493	Spleen
619	atp5h	0.303692	0.158905	0.239459	0.271128	23	0.417962	0.588848	Spleen
620	atp5j	0.258609	0.233465	0.182352	0.40497	23	0.509069	0.695979	Spleen
621	atp5j2	0.152094	0.488444	0.101396	0.645264	23	0.732289	0.84888	Spleen
622	atp5o	0.123359	0.574956	0.126158	0.566245	23	0.790361	0.801891	Spleen
623	atp5s	0.0876892	0.690735	0.0932399	0.672186	23	0.856602	0.862397	Spleen
624	atp5sl	-0.00842213	0.969577	0.120608	0.583576	23	0.988112	0.813924	Spleen
625	atp6ap1	0.266536	0.218935	0.307815	0.153041	23	0.492261	0.469741	Spleen
626	atp6ap2	0.497401	0.0157387	0.434929	0.0380739	23	0.132771	0.279346	Spleen
627	atp6v0a1	0.152094	0.488444	0.211939	0.331633	23	0.732289	0.639185	Spleen
628	atp6v0a2	-0.463712	0.0258333	-0.369944	0.0822983	23	0.165988	0.373303	Spleen
629	atp6v0b	0.482538	0.0196993	0.403485	0.0562351	23	0.145595	0.321016	Spleen
630	atp6v0c	0.52564	0.00999667	0.468253	0.0242299	23	0.108331	0.246566	Spleen
631	atp6v0d1	0.354225	0.0972487	0.352061	0.0994549	23	0.325331	0.399203	Spleen
632	atp6v0e1	0.697055	0.00021893	0.416612	0.04798	23	0.0272033	0.301478	Spleen
633	atp6v1a	0.558337	0.00562505	0.490015	0.0176169	23	0.0882807	0.220725	Spleen
634	atp6v1c1	0.385932	0.0689337	0.271083	0.210878	23	0.272405	0.532887	Spleen
635	atp6v1d	0.538025	0.00809325	0.462327	0.0263391	23	0.100488	0.251692	Spleen
636	atp6v1f	0.550411	0.00650039	0.420642	0.0456449	23	0.093009	0.295931	Spleen
637	atp6v1h	0.453804	0.0296273	0.406552	0.054215	23	0.177635	0.315754	Spleen
638	atp7a	-0.0193213	0.930272	-0.0271626	0.902087	23	0.973282	0.968234	Spleen
639	atp8a1	0.131286	0.550435	-0.0302034	0.891186	23	0.775754	0.963266	Spleen
640	atp8a2	0.0708449	0.748046	0.132483	0.546774	23	0.887643	0.789169	Spleen
641	atp8b2	0.417143	0.0476672	0.35411	0.0973643	23	0.225587	0.396218	Spleen
642	atp9a	-0.499878	0.0151466	-0.364289	0.0874632	23	0.129227	0.380523	Spleen
643	atp9b	0.544466	0.00722885	0.45248	0.0301663	23	0.0968889	0.260802	Spleen
644	atpaf1	-0.166461	0.447781	-0.0195557	0.929428	23	0.702357	0.977331	Spleen
645	atpaf2	-0.308646	0.151878	-0.348573	0.103088	23	0.40885	0.404848	Spleen
646	atpif1	0.317068	0.14044	0.243422	0.263034	23	0.393775	0.581058	Spleen
647	atr	-0.144167	0.51164	-0.0559454	0.79985	23	0.748064	0.925844	Spleen
648	atraid	0.444886	0.0334093	0.342479	0.109668	23	0.188567	0.412884	Spleen
649	atrip	-0.436464	0.037323	-0.427309	0.0419779	23	0.198456	0.287734	Spleen
650	atrn	0.105029	0.633409	0.0946748	0.66742	23	0.823452	0.859285	Spleen
651	atrnl1	-0.0445877	0.839909	-0.0834451	0.705035	23	0.934451	0.878321	Spleen
652	atrx	-0.208076	0.340726	-0.167947	0.44368	23	0.613849	0.720828	Spleen
653	atxn1	0.40129	0.057716	0.447416	0.0322999	23	0.248908	0.267752	Spleen
654	atxn10	-0.14714	0.50288	-0.170373	0.437028	23	0.742481	0.717146	Spleen
655	atxn1l	0.260591	0.229774	0.266818	0.218428	23	0.504685	0.538687	Spleen
656	atxn2	0.5732	0.00424778	0.45875	0.0276815	23	0.0794104	0.25487	Spleen
657	atxn7	-0.303692	0.158905	-0.196571	0.368673	23	0.417962	0.669746	Spleen
658	atxn7l1	0.319545	0.137196	0.278515	0.198141	23	0.388104	0.519617	Spleen
659	atxn7l3	0.334903	0.11827	0.327015	0.127739	23	0.360682	0.436528	Spleen
660	auh	0.0475602	0.829383	0.0494137	0.822835	23	0.92994	0.935448	Spleen
661	aup1	-0.108992	0.620573	-0.11795	0.591959	23	0.816528	0.818851	Spleen
662	aurka	0.0133763	0.951697	0.0271026	0.902303	23	0.980778	0.968264	Spleen
663	aurkaip1	-0.00346793	0.98747	0.108424	0.622407	23	0.994996	0.83751	Spleen
664	aven	-0.551897	0.00632815	-0.541413	0.00762846	23	0.0923027	0.166757	Spleen
665	avl9	-0.134259	0.541365	-0.210477	0.335056	23	0.769997	0.641493	Spleen
666	avpi1	-0.55487	0.00599506	-0.489605	0.0177262	23	0.0908105	0.221256	Spleen
667	avpr2	0.156552	0.475631	0.226013	0.29975	23	0.723516	0.61561	Spleen
668	axin2	-0.00198168	0.99284	0.0248331	0.91045	23	0.996518	0.970329	Spleen
669	axl	0.401785	0.0573792	0.303629	0.158996	23	0.248232	0.47618	Spleen
670	azi2	0.408225	0.0531364	0.357509	0.0939699	23	0.238041	0.39112	Spleen
671	azin1	0.217489	0.318826	0.33459	0.118636	23	0.593547	0.424369	Spleen
672	b3galnt2	-0.493933	0.0165991	-0.495644	0.01617	23	0.135265	0.211916	Spleen
673	b3galt4	-0.450831	0.030848	-0.432391	0.0393412	23	0.180522	0.282189	Spleen
674	b3galt6	-0.577163	0.00393258	-0.560981	0.00535596	23	0.0764587	0.148511	Spleen
675	b3gat3	-0.0852121	0.699069	-0.011104	0.959896	23	0.860737	0.987134	Spleen
676	b3gnt7	0.113451	0.60626	0.326736	0.128083	23	0.808641	0.436762	Spleen
677	b3gnt8	-0.632155	0.00121142	-0.550632	0.00647451	23	0.0493102	0.156244	Spleen
678	b3gnt9	-0.190736	0.383333	-0.0542623	0.805758	23	0.64841	0.928589	Spleen
679	b3gntl1	0.146149	0.505792	0.129851	0.554838	23	0.744453	0.794838	Spleen
680	b4galnt1	-0.111469	0.612605	0.0833282	0.70543	23	0.811926	0.878422	Spleen
681	b4galnt4	-0.628687	0.0013133	-0.67455	0.0004152	23	0.0504689	0.0754021	Spleen
682	b4galt1	0.144167	0.51164	0.0615251	0.780342	23	0.748064	0.916844	Spleen
683	b4galt2	-0.531585	0.00904157	-0.488663	0.0179794	23	0.103981	0.221961	Spleen
684	b4galt4	-0.370574	0.0817377	-0.398105	0.0599177	23	0.297009	0.327014	Spleen
685	b4galt5	0.0445877	0.839909	0.112736	0.608546	23	0.934451	0.82891	Spleen
686	b4galt7	-0.123359	0.574956	-0.106217	0.62955	23	0.790361	0.841302	Spleen
687	b4gat1	-0.508796	0.0131635	-0.475286	0.0219049	23	0.121803	0.238339	Spleen
688	b9d1	-0.433987	0.0385403	-0.392987	0.0635905	23	0.201683	0.334574	Spleen
689	b9d2	-0.356206	0.0952607	-0.264219	0.223117	23	0.321609	0.543783	Spleen
690	babam1	-0.0421106	0.8487	-0.0202032	0.927098	23	0.939299	0.976496	Spleen
691	bace1	0.72133	0.000102683	0.659868	0.00061285	23	0.0190524	0.0820805	Spleen
692	bace2	-0.642559	0.000945253	-0.599577	0.00249592	23	0.0438799	0.120021	Spleen
693	bach1	0.285857	0.186081	0.21576	0.322783	23	0.453098	0.631728	Spleen
694	bach2	-0.175874	0.422142	-0.211074	0.333656	23	0.681547	0.640864	Spleen
695	bad	-0.236315	0.277659	-0.212841	0.329531	23	0.554378	0.63722	Spleen
696	bag1	-0.361161	0.0904225	-0.262925	0.225477	23	0.31262	0.546384	Spleen
697	bag2	-0.37206	0.0804259	-0.361074	0.0905052	23	0.294509	0.385327	Spleen
698	bag3	-0.241269	0.267411	-0.0923101	0.67528	23	0.544509	0.864489	Spleen
699	bag4	0.432996	0.0390358	0.447791	0.0321378	23	0.202991	0.267569	Spleen
700	bag5	-0.159117	0.479388	-0.156679	0.486233	22	0.726041	0.75091	Spleen
701	bag6	0.571218	0.00441315	0.50987	0.0129396	23	0.080233	0.196396	Spleen
702	bahcc1	0.564283	0.00503512	0.487083	0.0184111	23	0.084822	0.224487	Spleen
703	bahd1	0.0753037	0.732735	0.117009	0.594938	23	0.880155	0.820354	Spleen
704	baiap2l1	0.275949	0.202479	0.216169	0.321845	23	0.472022	0.631022	Spleen
705	bambi	0.250187	0.249581	0.291344	0.177403	23	0.526631	0.495899	Spleen
706	banf1	0.0237801	0.914233	-0.0533979	0.808797	23	0.966952	0.930086	Spleen
707	banp	-0.412684	0.0503442	-0.382343	0.071779	23	0.23201	0.352203	Spleen
708	bap1	-0.00941297	0.965999	0.000297857	0.998924	23	0.986474	0.999552	Spleen
709	bard1	0.0881846	0.689072	0.00562025	0.979695	23	0.855889	0.993867	Spleen
710	basp1	-0.848653	3.10142763942872e-07	-0.831063	9.06571432530664e-07	23	0.000626697	0.0023751	Spleen
711	batf	0.427051	0.0421153	0.356305	0.0951623	23	0.210908	0.392436	Spleen
712	batf2	0.694578	0.000235556	0.404732	0.0554062	23	0.0282086	0.318152	Spleen
713	batf3	0.542484	0.00748624	0.221729	0.309247	23	0.0975691	0.622195	Spleen
714	bax	0.159525	0.467185	0.247013	0.255836	23	0.717337	0.573592	Spleen
715	baz1a	0.0604411	0.784122	0.128922	0.557697	23	0.906816	0.796743	Spleen
716	baz1b	0.128809	0.558047	0.0887251	0.687259	23	0.780425	0.870118	Spleen
717	baz2a	0.639586	0.00101561	0.647042	0.000847037	23	0.0463648	0.0872641	Spleen
718	baz2b	0.514741	0.0119635	0.40493	0.0552761	23	0.117056	0.317958	Spleen
719	bbox1	0.23582	0.278697	0.299179	0.165501	23	0.555847	0.483655	Spleen
720	bbs10	-0.404758	0.0553897	-0.346476	0.105318	23	0.243709	0.407896	Spleen
721	bbs12	-0.132277	0.547404	-0.22171	0.30929	23	0.773726	0.622195	Spleen
722	bbs2	-0.07679	0.727653	-0.1124	0.60962	23	0.877943	0.829575	Spleen
723	bbs4	-0.619769	0.00160944	-0.499802	0.0151646	23	0.0539505	0.207115	Spleen
724	bbs5	-0.603421	0.00230103	-0.548533	0.00672352	23	0.0624414	0.157626	Spleen
725	bbs7	-0.471144	0.0232515	-0.509086	0.0131025	23	0.156839	0.196396	Spleen
726	bbs9	-0.625714	0.00140636	-0.528034	0.00960241	23	0.0515333	0.17917	Spleen
727	bbx	-0.316077	0.141753	-0.297624	0.167818	23	0.395777	0.486128	Spleen
728	bcap29	-0.0495419	0.822382	-0.0296474	0.893178	23	0.926238	0.964007	Spleen
729	bcap31	0.244242	0.26138	0.288826	0.18135	23	0.537995	0.500603	Spleen
730	bcar1	0.344812	0.107114	0.429939	0.0405968	23	0.341861	0.28392	Spleen
731	bcar3	0.231361	0.288151	0.217857	0.317987	23	0.564684	0.628392	Spleen
732	bcas2	-0.25415	0.241909	-0.246047	0.257759	23	0.517782	0.575479	Spleen
733	bcas3	0.539016	0.00795496	0.500032	0.0151104	23	0.100125	0.206716	Spleen
734	bccip	-0.438446	0.0363712	-0.300704	0.163251	23	0.195916	0.481518	Spleen
735	bckdha	-0.384445	0.0701015	-0.365283	0.0865384	23	0.27459	0.379408	Spleen
736	bckdhb	-0.2596	0.231615	-0.314255	0.144191	23	0.506774	0.458624	Spleen
737	bckdk	0.0777808	0.724271	0.00698755	0.974757	23	0.875973	0.99198	Spleen
738	bcl10	0.330445	0.123557	0.233834	0.282882	23	0.367978	0.599237	Spleen
739	bcl2	-0.0431015	0.845181	-0.0325653	0.882732	23	0.937854	0.960002	Spleen
740	bcl2l12	-0.221452	0.309867	-0.174756	0.425143	23	0.585509	0.709188	Spleen
741	bcl2l13	-0.0371564	0.866334	0.0535406	0.808295	23	0.946519	0.929826	Spleen
742	bcl2l14	0.41962	0.0462287	0.392253	0.0641313	23	0.221635	0.335781	Spleen
743	bcl6	0.0837258	0.704086	-0.052829	0.810798	23	0.863633	0.931085	Spleen
744	bcl6b	-0.439437	0.0359025	-0.471639	0.023087	23	0.194596	0.241326	Spleen
745	bcl7a	0.322518	0.133374	0.290618	0.178534	23	0.38313	0.49671	Spleen
746	bcl7b	-0.195195	0.372099	-0.104069	0.636532	23	0.64002	0.844415	Spleen
747	bcl9	0.597476	0.00260824	0.62555	0.00141167	23	0.0655073	0.106042	Spleen
748	bcl9l	0.270994	0.211033	0.216736	0.320546	23	0.48297	0.630274	Spleen
749	bcorl1	0.368096	0.0839598	0.322496	0.133403	23	0.300329	0.444912	Spleen
750	bdh2	0.605402	0.00220569	0.386388	0.0685779	23	0.0613658	0.345341	Spleen
751	bdp1	-0.348775	0.102874	-0.241433	0.267077	23	0.334336	0.585539	Spleen
752	becn1	0.10602	0.63019	0.138347	0.529004	23	0.821789	0.778556	Spleen
753	begain	-0.126332	0.565705	-0.117224	0.594258	23	0.784891	0.820207	Spleen
754	bend3	0.298738	0.166156	0.207201	0.342805	23	0.427977	0.647215	Spleen
755	bend5	-0.50186	0.0146861	-0.462829	0.026155	23	0.127806	0.251164	Spleen
756	best4	-0.0852121	0.699069	0.09698	0.65979	23	0.860737	0.85583	Spleen
757	bet1	0.23037	0.290278	0.219669	0.313879	23	0.567038	0.62526	Spleen
758	bet1l	0.172406	0.431494	0.208289	0.34022	23	0.689373	0.645601	Spleen
759	bfar	-0.067377	0.760019	-0.103173	0.639454	23	0.89351	0.845883	Spleen
760	bfsp2	0.0757991	0.73104	0.0873426	0.691899	23	0.879526	0.872804	Spleen
761	bgn	0.190241	0.384593	0.203215	0.352377	23	0.649478	0.654483	Spleen
762	bhlha15	-0.670302	0.000465719	-0.543289	0.00738076	23	0.034984	0.163619	Spleen
763	bhlhe41	0.605402	0.00220569	0.454879	0.0291954	23	0.0613658	0.257411	Spleen
764	bicc1	0.322518	0.133374	0.301064	0.162723	23	0.38313	0.481238	Spleen
765	bicd1	-0.0208076	0.924923	-0.0192799	0.930422	23	0.970555	0.977615	Spleen
766	bin3	-0.0178351	0.935625	-0.117378	0.59377	23	0.974668	0.819838	Spleen
767	birc2	0.166461	0.447781	0.25538	0.23956	23	0.702357	0.558781	Spleen
768	birc6	0.630173	0.00126878	0.510684	0.012772	23	0.0499234	0.196345	Spleen
769	birc7	0.281894	0.192527	0.390657	0.0653191	23	0.460516	0.33801	Spleen
770	bivm	-0.33094	0.122962	-0.267732	0.216795	23	0.367595	0.537686	Spleen
771	blcap	-0.169433	0.439598	-0.00417333	0.984922	23	0.694996	0.995585	Spleen
772	blk	-0.529108	0.00942993	-0.582489	0.00354016	23	0.105869	0.135426	Spleen
773	blm	-0.378005	0.0753363	-0.415017	0.0489293	23	0.284508	0.303303	Spleen
774	blmh	0.073322	0.739528	0.00736516	0.973393	23	0.884586	0.991398	Spleen
775	blnk	-0.0173397	0.937409	-0.0190689	0.931181	23	0.975298	0.977615	Spleen
776	bloc1s1	0.508796	0.0131635	0.363411	0.0882862	23	0.121803	0.382242	Spleen
777	bloc1s2	0.263068	0.225216	0.294039	0.173244	23	0.500527	0.491733	Spleen
778	bloc1s3	0.364629	0.0871464	0.327103	0.12763	23	0.306487	0.436528	Spleen
779	bloc1s5	0.413675	0.0497395	0.34372	0.108303	23	0.230315	0.411028	Spleen
780	bloc1s6	0.52564	0.00999667	0.370979	0.0813786	23	0.108331	0.372144	Spleen
781	blvra	-0.238792	0.272505	-0.174298	0.426378	23	0.549129	0.709528	Spleen
782	blvrb	-0.0396335	0.857509	-0.146623	0.504398	23	0.943551	0.761829	Spleen
783	blzf1	-0.499878	0.0151466	-0.487338	0.0183408	23	0.129227	0.224186	Spleen
784	bmf	-0.0807533	0.714155	-0.248896	0.252113	23	0.869658	0.570066	Spleen
785	bmi1	0.39584	0.0615228	0.436757	0.0371814	23	0.256943	0.278525	Spleen
786	bmp1	0.0990838	0.652855	0.212801	0.329623	23	0.835974	0.63722	Spleen
787	bmp2	-0.0509628	0.821801	-0.0236858	0.916673	22	0.926238	0.972894	Spleen
788	bmp2k	0.375032	0.0778497	0.302704	0.160332	23	0.290089	0.478144	Spleen
789	bmp3	-0.189746	0.385856	-0.0753551	0.732559	23	0.650347	0.892844	Spleen
790	bmp4	-0.133763	0.542872	-0.030786	0.8891	23	0.770946	0.962609	Spleen
791	bmp5	0.360665	0.0908979	0.402118	0.0571536	23	0.313804	0.322035	Spleen
792	bmp7	-0.385932	0.0689337	-0.394919	0.0621845	23	0.272405	0.331923	Spleen
793	bmpr1b	-0.442409	0.034525	-0.361546	0.0900535	23	0.191207	0.384768	Spleen
794	bmpr2	0.100075	0.649598	0.130421	0.553088	23	0.834001	0.7932	Spleen
795	bms1	-0.42507	0.043183	-0.461734	0.0265581	23	0.213729	0.25224	Spleen
796	bnc2	-0.169929	0.438241	0.00818423	0.970436	23	0.69418	0.99051	Spleen
797	bnip1	-0.0718358	0.744635	0.0572964	0.795116	23	0.886397	0.923542	Spleen
798	bnip2	-0.315582	0.142412	-0.181681	0.406733	23	0.396213	0.697333	Spleen
799	bnip3	0.138717	0.527891	0.147484	0.50187	23	0.760188	0.76042	Spleen
800	boc	0.464208	0.0256544	0.323947	0.131565	23	0.165353	0.442098	Spleen
801	bod1l1	-0.276939	0.200797	-0.289208	0.180747	23	0.470557	0.499669	Spleen
802	bola1	0.0426061	0.84694	0.0434269	0.844026	23	0.938294	0.943134	Spleen
803	bola3	-0.166956	0.446412	-0.199313	0.361895	23	0.701274	0.664113	Spleen
804	bop1	-0.378996	0.0745123	-0.369567	0.082635	23	0.282948	0.373783	Spleen
805	bora	0.173892	0.427472	0.148166	0.499872	23	0.686465	0.759734	Spleen
806	borcs5	-0.263068	0.225216	-0.195477	0.371397	23	0.500527	0.671726	Spleen
807	borcs6	0.246223	0.257408	0.25988	0.231092	23	0.53401	0.552042	Spleen
808	borcs8	0.385932	0.0689337	0.302152	0.161134	23	0.272405	0.478994	Spleen
809	bpgm	0.0361656	0.869869	-0.00648174	0.976584	23	0.947374	0.99256	Spleen
810	bphl	-0.0574686	0.794513	-0.0952273	0.665588	23	0.912828	0.858606	Spleen
811	bpnt1	0.253655	0.24286	0.17937	0.412828	23	0.518875	0.701425	Spleen
812	bptf	0.187764	0.390928	0.13889	0.527372	23	0.654491	0.777408	Spleen
813	braf	-0.221452	0.309867	-0.133738	0.542949	23	0.585509	0.78629	Spleen
814	brap	0.0510282	0.81714	0.098115	0.656045	23	0.923859	0.854391	Spleen
815	brat1	-0.263563	0.224311	-0.30143	0.162188	23	0.499726	0.480688	Spleen
816	brca1	-0.225911	0.299974	-0.197631	0.366044	23	0.575902	0.667245	Spleen
817	brca2	-0.681201	0.000345603	-0.698349	0.000210656	23	0.0308726	0.0590637	Spleen
818	brcc3	0.485511	0.0188488	0.426823	0.0422374	23	0.142887	0.288198	Spleen
819	brd1	-0.119396	0.587392	-0.134433	0.540835	23	0.797375	0.785434	Spleen
820	brd3	-0.304187	0.158192	-0.261956	0.227254	23	0.417616	0.547942	Spleen
821	brd7	0.135745	0.536856	0.168024	0.443468	23	0.766884	0.720805	Spleen
822	brd9	0.149617	0.495636	0.10892	0.620808	23	0.73785	0.836904	Spleen
823	brdt	0.186278	0.394757	0.28101	0.193985	23	0.657902	0.51416	Spleen
824	bre	0.384445	0.0701015	0.41366	0.0497484	23	0.27459	0.305856	Spleen
825	brf2	-0.383454	0.0708883	-0.402433	0.0569411	23	0.276037	0.322018	Spleen
826	bri3	0.53753	0.00816315	0.433034	0.0390168	23	0.100675	0.281463	Spleen
827	bri3bp	0.160516	0.464387	0.155074	0.47986	23	0.714302	0.746832	Spleen
828	bricd5	-0.24771	0.254454	-0.275647	0.202993	23	0.531956	0.52433	Spleen
829	brip1	-0.32549	0.12963	-0.241847	0.266233	23	0.377158	0.584689	Spleen
830	brix1	-0.421106	0.0453819	-0.151552	0.490012	23	0.21955	0.753658	Spleen
831	brk1	0.280903	0.194162	0.222895	0.306644	23	0.462953	0.621029	Spleen
832	brms1	0.108992	0.620573	0.123575	0.574284	23	0.816528	0.806992	Spleen
833	brox	0.475107	0.0219619	0.380841	0.0729958	23	0.153529	0.354142	Spleen
834	brpf1	0.0703495	0.749753	-0.0115294	0.958361	23	0.888393	0.986427	Spleen
835	brpf3	-0.397822	0.0601169	-0.276507	0.201529	23	0.253442	0.52276	Spleen
836	brsk1	-0.375528	0.0774265	-0.320389	0.136104	23	0.289164	0.447681	Spleen
837	brwd1	-0.243746	0.262379	-0.223277	0.305795	23	0.539246	0.620387	Spleen
838	brwd3	-0.322022	0.134006	-0.198533	0.363814	23	0.384076	0.665561	Spleen
839	bsdc1	-0.0465694	0.832889	-0.040521	0.854351	23	0.931532	0.947648	Spleen
840	bsg	0.0237801	0.914233	0.057236	0.795328	23	0.966952	0.923542	Spleen
841	btaf1	-0.379987	0.0736951	-0.288427	0.18198	23	0.281332	0.501119	Spleen
842	btbd1	0.125836	0.567242	0.0549691	0.803276	23	0.785441	0.92741	Spleen
843	btbd10	0.381473	0.0724821	0.281744	0.192774	23	0.278956	0.512757	Spleen
844	btbd11	0.256513	0.249185	0.362656	0.0971677	22	0.526631	0.395613	Spleen
845	btbd6	0.399803	0.0587357	0.356856	0.0946156	23	0.250754	0.391394	Spleen
846	btbd7	0.126827	0.564169	0.13997	0.524136	23	0.783879	0.775111	Spleen
847	btbd9	0.243251	0.263381	0.212593	0.330109	23	0.540296	0.637664	Spleen
848	btc	-0.0564778	0.797984	-0.0111516	0.959724	23	0.914971	0.987018	Spleen
849	btf3	-0.182314	0.40507	-0.0262102	0.905505	23	0.668483	0.969149	Spleen
850	btf3l4	-0.036661	0.868101	-0.0569849	0.796207	23	0.947374	0.923961	Spleen
851	btg1	0.145653	0.507251	0.0872581	0.692183	23	0.745803	0.872811	Spleen
852	btk	0.0663862	0.763449	0.0383307	0.862149	23	0.895759	0.951589	Spleen
853	bub1	0.438941	0.0361362	0.27734	0.20012	23	0.195415	0.521472	Spleen
854	bub1b	-0.0797625	0.717522	-0.0907746	0.680402	23	0.871446	0.866742	Spleen
855	bub3	-0.0723312	0.742932	-0.14547	0.507792	23	0.885261	0.764905	Spleen
856	bud13	-0.48452	0.0191289	-0.291117	0.177756	23	0.143955	0.495996	Spleen
857	bud31	-0.133268	0.544381	-0.0354713	0.872347	23	0.771696	0.955742	Spleen
858	bves	-0.203617	0.351403	-0.254849	0.240572	23	0.622765	0.559946	Spleen
859	bysl	-0.399803	0.0587357	-0.399156	0.0591845	23	0.250754	0.324729	Spleen
860	bzrap1	-0.162498	0.458817	-0.0628477	0.775736	23	0.70983	0.914721	Spleen
861	c1d	-0.388409	0.0670204	-0.253274	0.243591	23	0.26883	0.563001	Spleen
862	c1galt1c1	0.374042	0.0787014	0.361044	0.0905342	23	0.291684	0.385327	Spleen
863	c1qbp	-0.0956159	0.664301	-0.106403	0.628946	23	0.842213	0.841125	Spleen
864	c1qtnf4	-0.0530099	0.810162	0.0427171	0.846546	23	0.921454	0.944174	Spleen
865	c1qtnf5	0.28982	0.179784	0.264242	0.223075	23	0.445244	0.543783	Spleen
866	c1qtnf6	-0.040129	0.855746	-0.0115212	0.95839	23	0.942615	0.986427	Spleen
867	c2cd2	0.149121	0.49708	0.285934	0.185957	23	0.738471	0.505782	Spleen
868	c2cd2l	-0.273967	0.205872	-0.27067	0.211601	23	0.476437	0.533262	Spleen
869	c2cd3	0.356702	0.0947684	0.30283	0.16015	23	0.321128	0.478098	Spleen
870	c2cd5	-0.175378	0.423471	-0.215535	0.3233	23	0.682693	0.632412	Spleen
871	c3	0.402776	0.05671	0.23458	0.281305	23	0.246629	0.597756	Spleen
872	c5	0.0361656	0.869869	0.029278	0.894502	23	0.947374	0.964657	Spleen
873	c7	-0.438941	0.0361362	-0.439811	0.0357269	23	0.195415	0.276415	Spleen
874	c8b	-0.0525144	0.811905	0.0106494	0.961536	23	0.922421	0.987477	Spleen
875	c9	0.293784	0.173635	0.0781091	0.723152	23	0.437757	0.887566	Spleen
876	ca14	-0.0619274	0.77894	-0.0642518	0.770854	23	0.904622	0.912807	Spleen
877	ca4	0.0678724	0.758305	-0.119744	0.586297	23	0.892638	0.815406	Spleen
878	ca5a	0.207085	0.343082	0.176105	0.421521	23	0.615677	0.705953	Spleen
879	ca6	-0.491456	0.0172368	-0.365562	0.0862803	23	0.137811	0.379012	Spleen
880	caap1	-0.394354	0.0625936	-0.244356	0.261149	23	0.259579	0.578984	Spleen
881	cab39l	-0.53753	0.00816315	-0.508806	0.0131613	23	0.100675	0.196658	Spleen
882	cabin1	-0.238792	0.272505	-0.230954	0.289023	23	0.549129	0.605746	Spleen
883	cables1	-0.414666	0.0491404	-0.363875	0.0878508	23	0.228952	0.381356	Spleen
884	cacfd1	-0.274462	0.20502	-0.297432	0.168106	23	0.475331	0.486245	Spleen
885	cachd1	-0.281398	0.193344	-0.172144	0.432206	23	0.4618	0.713908	Spleen
886	cacna1c	-0.0510282	0.81714	-0.0811515	0.712804	23	0.923859	0.882183	Spleen
887	cacna1s	-0.00693587	0.974944	0.161181	0.462512	23	0.990649	0.734314	Spleen
888	cacna2d2	-0.0951205	0.665942	-0.0319268	0.885016	23	0.843	0.960699	Spleen
889	cacna2d4	-0.655935	0.000677856	-0.554606	0.00602401	23	0.040008	0.153868	Spleen
890	cacnb1	-0.113451	0.60626	-0.0900182	0.68293	23	0.808641	0.868028	Spleen
891	cacnb2	0.259104	0.232538	0.278505	0.198158	23	0.508055	0.519617	Spleen
892	cactin	0.182314	0.40507	0.209795	0.336662	23	0.668483	0.643198	Spleen
893	cacul1	-0.380977	0.0728847	-0.337925	0.114783	23	0.279789	0.419679	Spleen
894	cacybp	-0.204608	0.349013	-0.243445	0.262987	23	0.620393	0.581058	Spleen
895	cad	-0.151103	0.491314	-0.0960023	0.663022	23	0.734195	0.857398	Spleen
896	cadm2	0.0683679	0.756592	0.0275918	0.900548	23	0.891766	0.967473	Spleen
897	cadm3	-0.445877	0.0329711	-0.418186	0.0470571	23	0.187116	0.299563	Spleen
898	cadm4	-0.0341839	0.876945	-0.112909	0.607992	23	0.950882	0.828265	Spleen
899	cadps2	-0.627696	0.00134372	-0.58006	0.00371489	23	0.0504689	0.136282	Spleen
900	calcoco2	-0.0173397	0.937409	-0.0838089	0.703805	23	0.975298	0.877884	Spleen
901	calcrl	-0.47907	0.0207305	-0.480581	0.0202759	23	0.148694	0.23205	Spleen
902	cald1	-0.3245	0.130869	-0.332236	0.121414	23	0.378433	0.427093	Spleen
903	calm2	-0.14169	0.518997	-0.15774	0.472247	23	0.753222	0.742084	Spleen
904	caln1	0.102552	0.641484	0.107215	0.626316	23	0.828669	0.839194	Spleen
905	camkk1	-0.630669	0.00125423	-0.598635	0.00254577	23	0.0497058	0.120021	Spleen
906	camkk2	0.0148626	0.946337	0.0402902	0.855172	23	0.97861	0.947972	Spleen
907	camkmt	-0.0262572	0.905336	-0.168482	0.442209	23	0.963399	0.719712	Spleen
908	camlg	-0.127818	0.561104	0.0488729	0.824744	23	0.782119	0.936475	Spleen
909	camsap1	0.284371	0.188481	0.321318	0.134908	23	0.456185	0.446651	Spleen
910	camsap2	0.144167	0.51164	0.230084	0.290894	23	0.748064	0.607371	Spleen
911	camsap3	-0.427547	0.0418516	-0.388979	0.0665855	23	0.210161	0.34079	Spleen
912	cand1	0.456281	0.0286397	0.510101	0.0128918	23	0.174778	0.196396	Spleen
913	canx	-0.135249	0.538357	-0.0838111	0.703798	23	0.767304	0.877884	Spleen
914	cap1	0.453309	0.029828	0.479497	0.0206013	23	0.177635	0.23287	Spleen
915	cap2	-0.314591	0.143738	-0.200527	0.358918	23	0.398026	0.661332	Spleen
916	capg	0.261581	0.227944	0.16748	0.444967	23	0.502803	0.721913	Spleen
917	capn10	-0.0455786	0.836397	-0.0104388	0.962297	23	0.933056	0.987881	Spleen
918	capn15	0.366115	0.0857698	0.365042	0.0867622	23	0.304105	0.379823	Spleen
919	capn3	0.123359	0.574956	0.153194	0.485267	23	0.790361	0.750432	Spleen
920	capn5	-0.0356702	0.871637	-0.0286632	0.896706	23	0.948238	0.96553	Spleen
921	capn7	-0.430519	0.0402967	-0.351388	0.100148	23	0.205919	0.400545	Spleen
922	capn9	0.128314	0.559574	-0.0109206	0.960557	23	0.781107	0.987453	Spleen
923	capns1	0.284866	0.187679	0.224827	0.302361	23	0.454776	0.616987	Spleen
924	caprin1	0.0619274	0.77894	0.099104	0.652789	23	0.904622	0.853126	Spleen
925	caprin2	-0.730248	7.62375214118307e-05	-0.652849	0.000732941	23	0.017084	0.083778	Spleen
926	capzb	0.052019	0.813649	0.0502229	0.819979	23	0.922817	0.933918	Spleen
927	card11	-0.247214	0.255436	-0.282635	0.19131	23	0.532796	0.510958	Spleen
928	card19	-0.418134	0.0470877	-0.441399	0.0349885	23	0.224386	0.27541	Spleen
929	card9	0.578154	0.00385693	0.556646	0.00580302	23	0.0761526	0.151776	Spleen
930	carhsp1	0.170424	0.436887	0.216275	0.321601	23	0.693098	0.631022	Spleen
931	carm1	0.403271	0.0563777	0.457229	0.0282687	23	0.24596	0.255454	Spleen
932	carnmt1	-0.239783	0.27046	-0.26797	0.216371	23	0.547144	0.537418	Spleen
933	cars	-0.0787717	0.720894	0.141108	0.520733	23	0.874385	0.773084	Spleen
934	cars2	0.00891755	0.967788	0.0475878	0.829286	23	0.987446	0.939262	Spleen
935	casc3	0.357197	0.094278	0.346625	0.105158	23	0.320057	0.407658	Spleen
936	casc4	-0.0966067	0.661023	-0.143592	0.513344	23	0.840831	0.76737	Spleen
937	casc5	-0.0837258	0.704086	-0.117886	0.592161	23	0.863633	0.818877	Spleen
938	casd1	-0.304187	0.158192	-0.290702	0.178403	23	0.417616	0.496571	Spleen
939	cask	-0.0668816	0.761734	-0.0336108	0.878993	23	0.894444	0.958702	Spleen
940	caskin2	0.365619	0.0862269	0.341044	0.111261	23	0.305201	0.415056	Spleen
941	casp2	0.0435969	0.843423	-0.0384646	0.861672	23	0.936973	0.951251	Spleen
942	casp6	0.10602	0.63019	0.0782386	0.72271	23	0.821789	0.887534	Spleen
943	casp7	0.311619	0.147768	0.254106	0.241994	23	0.40364	0.560976	Spleen
944	casp8ap2	-0.0505328	0.818886	-0.0995722	0.651249	23	0.924695	0.852274	Spleen
945	cass4	-0.251178	0.247648	-0.189973	0.385275	23	0.524697	0.682856	Spleen
946	cast	0.0500373	0.820634	0.132734	0.546009	23	0.925467	0.788653	Spleen
947	casz1	0.119891	0.585832	0.176283	0.421045	23	0.796933	0.705953	Spleen
948	cat	-0.318555	0.138487	-0.294105	0.173144	23	0.39002	0.491615	Spleen
949	cav1	-0.640577	0.000991679	-0.589328	0.00308506	23	0.0456504	0.1281	Spleen
950	cav2	-0.349271	0.102353	-0.278231	0.198618	23	0.333693	0.519617	Spleen
951	cbfa2t2	-0.288829	0.181344	-0.214122	0.326559	23	0.447365	0.634908	Spleen
952	cbfb	0.100075	0.649598	-0.0166539	0.93988	23	0.834001	0.980817	Spleen
953	cbl	0.404758	0.0553897	0.38541	0.0693419	23	0.243709	0.346565	Spleen
954	cbll1	0.380482	0.0732891	0.299141	0.165558	23	0.28043	0.48369	Spleen
955	cbr1	0.207085	0.343082	0.178179	0.415987	23	0.615677	0.703054	Spleen
956	cbr4	-0.0475602	0.829383	-0.126947	0.563798	23	0.92994	0.800237	Spleen
957	cbx1	-0.481052	0.020136	-0.43637	0.0373687	23	0.147242	0.278682	Spleen
958	cbx2	-0.515236	0.0118677	-0.574234	0.00416355	23	0.116602	0.137201	Spleen
959	cbx3	-0.0688633	0.754881	-0.177861	0.416834	23	0.890956	0.703708	Spleen
960	cbx5	-0.293784	0.173635	-0.388117	0.0672432	23	0.437757	0.34232	Spleen
961	cbx6	-0.413675	0.0497395	-0.213756	0.327406	23	0.230315	0.635656	Spleen
962	cby1	-0.120882	0.582715	-0.0261893	0.90558	23	0.794682	0.96915	Spleen
963	cc2d1a	0.485015	0.0189884	0.522982	0.0104498	23	0.14342	0.183002	Spleen
964	cc2d1b	0.399803	0.0587357	0.307296	0.153771	23	0.250754	0.470857	Spleen
965	cc2d2a	-0.208571	0.339551	-0.180767	0.409136	23	0.612802	0.698902	Spleen
966	ccar1	0.533567	0.00874048	0.571974	0.00434948	23	0.102735	0.138898	Spleen
967	ccbe1	-0.612338	0.00189793	-0.60469	0.00223959	23	0.0581915	0.117583	Spleen
968	ccbl1	0.213526	0.32794	0.145268	0.508386	23	0.602305	0.76545	Spleen
969	ccbl2	-0.0857075	0.697399	-0.224916	0.302164	23	0.86022	0.616961	Spleen
970	ccdc109b	-0.40773	0.0534538	-0.261628	0.227857	23	0.238686	0.548811	Spleen
971	ccdc112	0.0470648	0.831136	0.188266	0.38964	23	0.930516	0.685819	Spleen
972	ccdc115	0.22492	0.302155	0.255995	0.238391	23	0.578142	0.557471	Spleen
973	ccdc117	0.241765	0.2664	0.127273	0.562788	23	0.543522	0.799574	Spleen
974	ccdc12	-0.137727	0.530871	-0.10398	0.636824	23	0.76262	0.844415	Spleen
975	ccdc124	-0.343821	0.108193	-0.03889	0.860157	23	0.343648	0.950451	Spleen
976	ccdc126	-0.232352	0.286033	-0.265731	0.220382	23	0.562468	0.541165	Spleen
977	ccdc127	0.0837258	0.704086	-0.0442005	0.841282	23	0.863633	0.942391	Spleen
978	ccdc13	-0.151103	0.491314	-0.174166	0.426735	23	0.734195	0.709979	Spleen
979	ccdc130	-0.322022	0.134006	-0.135119	0.538753	23	0.384076	0.784513	Spleen
980	ccdc134	-0.458263	0.0278686	-0.454799	0.0292276	23	0.172042	0.257411	Spleen
981	ccdc137	0.00842213	0.969577	0.0633256	0.774074	23	0.988112	0.914	Spleen
982	ccdc14	-0.311123	0.148448	-0.345709	0.106143	23	0.404426	0.408695	Spleen
983	ccdc151	0.445877	0.0329711	0.459892	0.0272471	23	0.187116	0.254007	Spleen
984	ccdc157	0.0648999	0.768604	0.000646524	0.997664	23	0.898744	0.998994	Spleen
985	ccdc167	-0.0381473	0.862802	-0.0132299	0.952225	23	0.945912	0.984859	Spleen
986	ccdc169	0.250682	0.248613	0.226938	0.297723	23	0.52573	0.61364	Spleen
987	ccdc171	0.572705	0.00428863	0.599001	0.00252629	23	0.0798129	0.120021	Spleen
988	ccdc174	0.473125	0.0225993	0.435026	0.038026	23	0.155356	0.279172	Spleen
989	ccdc180	0.173892	0.427472	0.198196	0.364645	23	0.686465	0.665633	Spleen
990	ccdc186	-0.319545	0.137196	-0.240249	0.269501	23	0.388104	0.587543	Spleen
991	ccdc189	0.082735	0.707437	-0.0778064	0.724184	23	0.865687	0.888028	Spleen
992	ccdc22	0.438941	0.0361362	0.477249	0.0212893	23	0.195415	0.23557	Spleen
993	ccdc25	-0.252168	0.245726	-0.222172	0.308258	23	0.522364	0.621768	Spleen
994	ccdc28a	-0.265545	0.220718	-0.267266	0.217628	23	0.495258	0.538039	Spleen
995	ccdc30	0.194204	0.374579	0.158342	0.470538	23	0.641548	0.740648	Spleen
996	ccdc34	-0.441914	0.0347516	-0.333461	0.119962	23	0.191691	0.426069	Spleen
997	ccdc43	0.098093	0.656118	0.0249773	0.909932	23	0.838268	0.970019	Spleen
998	ccdc47	0.0371564	0.866334	-0.0138092	0.950136	23	0.946519	0.983947	Spleen
999	ccdc50	0.120387	0.584272	0.1441	0.511839	23	0.795492	0.766799	Spleen
1000	ccdc51	0.0866984	0.694064	0.0727901	0.741355	23	0.858284	0.897479	Spleen
1001	ccdc53	0.440428	0.0354386	0.375446	0.077496	23	0.19335	0.36456	Spleen
1002	ccdc58	0.0237801	0.914233	0.0466831	0.832486	23	0.966952	0.940913	Spleen
1003	ccdc59	-0.148626	0.498527	-0.143339	0.514094	23	0.739689	0.767889	Spleen
1004	ccdc6	0.309637	0.150499	0.313912	0.144652	23	0.407062	0.458942	Spleen
1005	ccdc61	-0.151103	0.491314	-0.134542	0.540503	23	0.734195	0.785245	Spleen
1006	ccdc62	0.184296	0.399895	0.170375	0.437023	23	0.662988	0.717146	Spleen
1007	ccdc64	0.445382	0.0331897	0.479923	0.0204729	23	0.188033	0.232553	Spleen
1008	ccdc66	-0.314591	0.143738	-0.335716	0.117324	23	0.398026	0.422235	Spleen
1009	ccdc69	-0.18281	0.403773	-0.131885	0.548603	23	0.667208	0.790168	Spleen
1010	ccdc71	-0.341344	0.110927	-0.316193	0.141599	23	0.348446	0.456154	Spleen
1011	ccdc73	-0.475602	0.0218048	-0.467051	0.0246464	23	0.153209	0.247959	Spleen
1012	ccdc77	-0.0906617	0.680779	-0.100479	0.648273	23	0.851541	0.850683	Spleen
1013	ccdc79	-0.0113946	0.958847	0.0426855	0.846658	23	0.98324	0.944174	Spleen
1014	ccdc84	-0.265545	0.220718	-0.248057	0.253768	23	0.495258	0.571883	Spleen
1015	ccdc85b	0.0421106	0.8487	0.122475	0.57772	23	0.939299	0.809239	Spleen
1016	ccdc86	-0.262572	0.226123	-0.0432505	0.844652	23	0.500992	0.943437	Spleen
1017	ccdc88a	0.42507	0.043183	0.431192	0.0399509	23	0.213729	0.283036	Spleen
1018	ccdc88b	0.676247	0.000396385	0.61028	0.00198519	23	0.0330841	0.114913	Spleen
1019	ccdc88c	0.685165	0.000309126	0.29108	0.177814	23	0.0297013	0.495996	Spleen
1020	ccdc9	0.28982	0.179784	0.328306	0.126153	23	0.445244	0.434335	Spleen
1021	ccdc90b	0.251178	0.247648	0.235325	0.279737	23	0.524697	0.596584	Spleen
1022	ccdc92	-0.529603	0.00935117	-0.520898	0.0108167	23	0.105343	0.183906	Spleen
1023	ccdc93	0.44885	0.0316838	0.169652	0.438999	23	0.183851	0.71852	Spleen
1024	ccdc94	-0.104038	0.636634	0.0505693	0.818757	23	0.82602	0.933707	Spleen
1025	ccdc97	-0.156552	0.475631	-0.0979237	0.656676	23	0.723516	0.854391	Spleen
1026	cckar	-0.24878	0.276836	-0.323891	0.152052	21	0.553872	0.46811	Spleen
1027	ccm2	0.0777808	0.724271	0.115618	0.599354	23	0.875973	0.823352	Spleen
1028	ccm2l	0.0252664	0.908894	0.192913	0.377825	23	0.964948	0.676482	Spleen
1029	ccna2	-0.143176	0.514577	-0.0857027	0.697416	23	0.750167	0.875331	Spleen
1030	ccnb1	0.122369	0.578054	0.104034	0.636649	23	0.791394	0.844415	Spleen
1031	ccnb3	0.082735	0.707437	0.117399	0.593703	23	0.865687	0.819814	Spleen
1032	ccnc	-0.309637	0.150499	-0.289593	0.180141	23	0.407062	0.499174	Spleen
1033	ccnd1	0.190736	0.383333	0.256387	0.237648	23	0.64841	0.556843	Spleen
1034	ccnd2	-0.210553	0.334878	-0.0447931	0.839181	23	0.608755	0.941969	Spleen
1035	ccndbp1	-0.411198	0.051262	-0.471851	0.0230172	23	0.23428	0.240875	Spleen
1036	ccne1	-0.274958	0.204171	-0.194947	0.37272	23	0.47436	0.672505	Spleen
1037	ccne2	-0.398317	0.0597693	-0.359462	0.09206	23	0.252879	0.388306	Spleen
1038	ccnf	-0.0297252	0.8929	-0.0258881	0.906661	23	0.957626	0.969805	Spleen
1039	ccng1	-0.140699	0.521953	-0.106202	0.629598	23	0.754795	0.841302	Spleen
1040	ccnh	-0.398317	0.0597693	-0.325601	0.129491	23	0.252879	0.438519	Spleen
1041	ccni	0.325986	0.129013	0.353305	0.0981822	23	0.376092	0.397394	Spleen
1042	ccni2	-0.215012	0.324504	-0.260183	0.23053	23	0.598856	0.551338	Spleen
1043	ccnjl	0.163488	0.456045	0.253103	0.24392	23	0.70866	0.563464	Spleen
1044	ccnk	0.310132	0.149813	0.330389	0.123625	23	0.406404	0.430744	Spleen
1045	ccnl1	-0.0871938	0.692399	-0.0951374	0.665886	23	0.8577	0.858768	Spleen
1046	ccnt1	-0.203122	0.352601	-0.183854	0.401045	23	0.623952	0.693344	Spleen
1047	ccnt2	-0.0440923	0.841665	0.133148	0.544746	23	0.935964	0.788032	Spleen
1048	ccnyl1	-0.239783	0.27046	-0.24717	0.255524	23	0.547144	0.573282	Spleen
1049	ccp110	-0.329949	0.124155	-0.207245	0.342702	23	0.36896	0.647182	Spleen
1050	ccpg1	-0.133268	0.544381	-0.249607	0.250716	23	0.771696	0.569218	Spleen
1051	ccr7	-0.614815	0.00179725	-0.590334	0.0030225	23	0.0571179	0.127423	Spleen
1052	ccs	0.257123	0.236258	0.260761	0.229458	23	0.510912	0.549913	Spleen
1053	ccsap	-0.15358	0.484154	-0.294431	0.172645	23	0.728833	0.491183	Spleen
1054	ccser1	0.368096	0.0839598	0.302676	0.160373	23	0.300329	0.478144	Spleen
1055	cct2	-0.205104	0.347822	0.0581103	0.792267	23	0.619609	0.922561	Spleen
1056	cct3	-0.364629	0.0871464	-0.118395	0.59055	23	0.306487	0.818303	Spleen
1057	cct4	-0.400794	0.0580544	-0.0148115	0.946522	23	0.249781	0.982984	Spleen
1058	cct5	-0.350757	0.100802	-0.31467	0.143633	23	0.331116	0.458092	Spleen
1059	cct6a	-0.270003	0.212772	-0.319733	0.136953	23	0.484936	0.448618	Spleen
1060	cct7	-0.373051	0.0795601	-0.121148	0.58188	23	0.292961	0.81245	Spleen
1061	cct8	-0.522667	0.0105045	-0.325752	0.129304	23	0.110572	0.438065	Spleen
1062	ccz1	0.152589	0.487012	0.122201	0.578578	23	0.73127	0.809892	Spleen
1063	cd151	-0.226407	0.298887	-0.13776	0.530772	23	0.575018	0.779868	Spleen
1064	cd164	0.107011	0.626978	0.0995571	0.651299	23	0.820448	0.852274	Spleen
1065	cd2	0.299729	0.164688	0.235569	0.279222	23	0.426321	0.596256	Spleen
1066	cd200r1	0.472135	0.0229236	0.44542	0.0331728	23	0.155707	0.27059	Spleen
1067	cd226	0.405748	0.0547385	0.416933	0.0477906	23	0.242327	0.301216	Spleen
1068	cd247	-0.491456	0.0172368	-0.456032	0.0287379	23	0.137811	0.256958	Spleen
1069	cd248	0.168443	0.442317	0.245301	0.259252	23	0.69716	0.576793	Spleen
1070	cd27	0.589549	0.00307124	0.380893	0.0729532	23	0.0691488	0.354142	Spleen
1071	cd276	-0.404758	0.0553897	-0.367927	0.0841138	23	0.243709	0.376971	Spleen
1072	cd2ap	-0.1298	0.554996	-0.17833	0.415585	23	0.778795	0.70295	Spleen
1073	cd2bp2	-0.454299	0.0294276	-0.287498	0.183455	23	0.177102	0.502835	Spleen
1074	cd302	0.458263	0.0278686	0.352001	0.0995159	23	0.172042	0.399272	Spleen
1075	cd34	-0.0138717	0.94991	0.0292558	0.894581	23	0.98022	0.964657	Spleen
1076	cd3e	-0.126827	0.564169	-0.143124	0.514732	23	0.783879	0.768552	Spleen
1077	cd44	0.0624228	0.777215	0.0270958	0.902327	23	0.904511	0.968264	Spleen
1078	cd55	-0.371069	0.0812987	-0.337887	0.114826	23	0.296	0.419679	Spleen
1079	cd63	0.374537	0.0782747	0.316955	0.14059	23	0.291016	0.454271	Spleen
1080	cd68	0.577659	0.00389461	0.373547	0.0791295	23	0.0764397	0.368328	Spleen
1081	cd74	0.491951	0.0171077	0.253714	0.242745	23	0.137444	0.561761	Spleen
1082	cd79a	-0.486006	0.0187099	-0.415026	0.048924	23	0.142226	0.303303	Spleen
1083	cd82	0.717862	0.000114946	0.740347	5.36494694464497e-05	23	0.019497	0.0305728	Spleen
1084	cdadc1	0.21848	0.316572	0.0797323	0.717625	23	0.591549	0.884837	Spleen
1085	cdan1	-0.409712	0.0521926	-0.367269	0.0847125	23	0.235988	0.377059	Spleen
1086	cdc123	-0.169433	0.439598	-0.227982	0.295447	23	0.694996	0.611261	Spleen
1087	cdc14a	0.123855	0.573409	0.0924699	0.674748	23	0.789483	0.864142	Spleen
1088	cdc14b	-0.352243	0.0992674	-0.349521	0.10209	23	0.328954	0.402757	Spleen
1089	cdc16	-0.131286	0.550435	-0.0117362	0.957614	23	0.775754	0.986402	Spleen
1090	cdc20	0.0753037	0.732735	0.0978564	0.656898	23	0.880155	0.854391	Spleen
1091	cdc20b	0.18281	0.403773	0.236015	0.278287	23	0.667208	0.595181	Spleen
1092	cdc23	0.148626	0.498527	0.135361	0.538017	23	0.739689	0.784513	Spleen
1093	cdc26	0.115433	0.599943	0.151329	0.49066	23	0.804957	0.753958	Spleen
1094	cdc27	0.279912	0.195807	0.340534	0.111832	23	0.464395	0.415751	Spleen
1095	cdc37	-0.180333	0.410282	-0.278488	0.198186	23	0.673185	0.519617	Spleen
1096	cdc37l1	-0.5083	0.0132677	-0.528895	0.00946387	23	0.122493	0.178264	Spleen
1097	cdc40	-0.476593	0.0214934	-0.235041	0.280333	23	0.15186	0.597118	Spleen
1098	cdc42bpb	0.444391	0.0336302	0.461211	0.0267522	23	0.188781	0.25224	Spleen
1099	cdc42ep4	-0.261581	0.227944	-0.226893	0.297822	23	0.502803	0.613648	Spleen
1100	cdc42ep5	-0.263068	0.225216	-0.206793	0.343778	23	0.500527	0.647712	Spleen
1101	cdc42se1	0.0267526	0.903558	0.035735	0.871406	23	0.962933	0.95569	Spleen
1102	cdc42se2	0.0971022	0.659387	0.127253	0.562851	23	0.839977	0.799593	Spleen
1103	cdc45	-0.219471	0.314327	-0.242871	0.264151	23	0.589622	0.582276	Spleen
1104	cdc5l	-0.142185	0.517521	0.0436892	0.843096	23	0.751939	0.942948	Spleen
1105	cdc6	0.00445877	0.983891	0.058531	0.790795	23	0.993146	0.921433	Spleen
1106	cdc7	-0.0951205	0.665942	-0.135833	0.536588	23	0.843	0.783583	Spleen
1107	cdc73	-0.345307	0.106577	-0.287164	0.183988	23	0.340872	0.503164	Spleen
1108	cdca2	-0.108992	0.620573	-0.167499	0.444913	23	0.816528	0.721913	Spleen
1109	cdca3	0.0777808	0.724271	0.062293	0.777667	23	0.875973	0.915807	Spleen
1110	cdca4	0.502851	0.0144602	0.405567	0.054857	23	0.127382	0.316941	Spleen
1111	cdca5	-0.143672	0.513108	-0.165308	0.450976	23	0.749215	0.725618	Spleen
1112	cdca7	-0.211544	0.332556	-0.292938	0.174935	23	0.606602	0.493061	Spleen
1113	cdca7l	-0.316077	0.141753	-0.417722	0.0473281	23	0.395777	0.30002	Spleen
1114	cdca8	-0.00346793	0.98747	0.00736041	0.973411	23	0.994996	0.991398	Spleen
1115	cdh1	0.10602	0.63019	0.0998373	0.650378	23	0.821789	0.851541	Spleen
1116	cdh11	0.218975	0.315448	0.332301	0.121335	23	0.590652	0.427093	Spleen
1117	cdh13	0.408225	0.0531364	0.413625	0.0497697	23	0.238041	0.305874	Spleen
1118	cdh2	-0.0708449	0.748046	0.00372823	0.98653	23	0.887643	0.995992	Spleen
1119	cdh4	0.356702	0.0947684	0.238539	0.273028	23	0.321128	0.590893	Spleen
1120	cdip1	0.56775	0.00471555	0.569375	0.00457182	23	0.0823777	0.141201	Spleen
1121	cdipt	-0.31905	0.137841	-0.302586	0.160504	23	0.389061	0.478256	Spleen
1122	cdk1	0.0252664	0.908894	0.0171664	0.938034	23	0.964948	0.979957	Spleen
1123	cdk10	-0.109488	0.618976	-0.212326	0.330731	23	0.815921	0.638362	Spleen
1124	cdk13	0.417143	0.0476672	0.406333	0.0543573	23	0.225587	0.316216	Spleen
1125	cdk19	0.430519	0.0402967	0.333844	0.119511	23	0.205919	0.425472	Spleen
1126	cdk2	-0.268517	0.215399	-0.337216	0.115594	23	0.488163	0.420679	Spleen
1127	cdk20	0.385932	0.0689337	0.391548	0.064654	23	0.272405	0.33659	Spleen
1128	cdk2ap1	0.157543	0.472807	0.178469	0.415217	23	0.721545	0.702845	Spleen
1129	cdk2ap2	0.0391381	0.859273	0.0631228	0.774779	23	0.944297	0.91431	Spleen
1130	cdk4	-0.202626	0.353802	-0.103185	0.639415	23	0.625006	0.845883	Spleen
1131	cdk5	-0.303197	0.15962	-0.321625	0.134514	23	0.419243	0.446295	Spleen
1132	cdk5rap1	-0.225911	0.299974	-0.194893	0.372853	23	0.575902	0.672505	Spleen
1133	cdk5rap2	0.0331931	0.880487	-0.0318667	0.885231	23	0.952909	0.960699	Spleen
1134	cdk5rap3	-0.17092	0.435536	-0.225834	0.300143	23	0.691883	0.616091	Spleen
1135	cdk6	-0.422593	0.0445473	-0.466799	0.0247343	23	0.217101	0.247959	Spleen
1136	cdk7	-0.241765	0.2664	0.0097902	0.964638	23	0.543522	0.98881	Spleen
1137	cdk8	0.139708	0.524918	0.207586	0.34189	23	0.757161	0.646879	Spleen
1138	cdk9	-0.239287	0.271481	-0.127664	0.561581	23	0.547935	0.798477	Spleen
1139	cdkal1	-0.435969	0.037564	-0.348644	0.103012	23	0.199224	0.404693	Spleen
1140	cdkl5	0.163488	0.456045	0.167702	0.444354	23	0.70866	0.721603	Spleen
1141	cdkn1b	0.222443	0.307651	0.213723	0.327482	23	0.583122	0.635656	Spleen
1142	cdkn2aip	0.0951205	0.665942	0.0657341	0.76571	23	0.843	0.91024	Spleen
1143	cdkn2aipnl	0.0188259	0.932056	-0.043105	0.845169	23	0.973282	0.94367	Spleen
1144	cdkn2b	0.580921	0.00575316	0.529084	0.013655	21	0.0891066	0.200356	Spleen
1145	cdkn2c	0.0485511	0.825881	-0.0527545	0.81106	23	0.928407	0.931109	Spleen
1146	cdkn2d	-0.155066	0.479883	-0.320026	0.136573	23	0.726041	0.448145	Spleen
1147	cdo1	0.332426	0.121187	0.259022	0.232692	23	0.3642	0.552688	Spleen
1148	cdon	0.665843	0.000524361	0.553198	0.00618049	23	0.0368449	0.155328	Spleen
1149	cdpf1	0.0703495	0.749753	0.0957818	0.663752	23	0.888393	0.857569	Spleen
1150	cdr2l	-0.269013	0.214521	-0.213833	0.327229	23	0.486774	0.635656	Spleen
1151	cdt1	0.0951205	0.665942	0.0355076	0.872218	23	0.843	0.95569	Spleen
1152	cdv3	-0.369087	0.0830656	-0.367888	0.084149	23	0.299333	0.376971	Spleen
1153	cdyl	0.404758	0.0553897	0.441661	0.0348679	23	0.243709	0.27541	Spleen
1154	cdyl2	-0.368592	0.0835118	-0.307839	0.153007	23	0.299634	0.469741	Spleen
1155	cebpa	0.161011	0.462991	0.18332	0.402439	23	0.712885	0.694445	Spleen
1156	cebpd	-0.182314	0.40507	-0.0251902	0.909168	23	0.668483	0.970019	Spleen
1157	cebpg	0.155066	0.479883	0.118064	0.591597	23	0.726041	0.818684	Spleen
1158	cebpz	0.197672	0.365941	0.218413	0.316724	23	0.634446	0.628029	Spleen
1159	cecr1	0.520686	0.0108547	0.401542	0.0575442	23	0.112116	0.322825	Spleen
1160	cecr2	0.351252	0.100288	0.32293	0.13285	23	0.330415	0.444339	Spleen
1161	cecr6	-0.425565	0.0429141	-0.358633	0.0928672	23	0.212973	0.390235	Spleen
1162	celf2	0.805056	3.608149043088e-06	0.639811	0.00101015	23	0.00350755	0.0917236	Spleen
1163	celf5	-0.509786	0.0129569	-0.521118	0.0107776	23	0.121112	0.183809	Spleen
1164	celsr1	0.0391381	0.859273	0.0468892	0.831757	23	0.944297	0.940757	Spleen
1165	cenpe	0.0450831	0.838152	0.0255672	0.907814	23	0.933628	0.970019	Spleen
1166	cenpf	-0.156552	0.475631	-0.120775	0.583051	23	0.723516	0.813331	Spleen
1167	cenph	-0.283875	0.189285	-0.339148	0.113392	23	0.456928	0.417891	Spleen
1168	cenpi	-0.396831	0.0608167	-0.254543	0.241156	23	0.255091	0.560527	Spleen
1169	cenpk	-0.258113	0.234393	-0.274924	0.204229	23	0.50995	0.525797	Spleen
1170	cenpl	-0.133763	0.542872	-0.150773	0.492273	23	0.770946	0.755103	Spleen
1171	cenpm	-0.112956	0.607844	-0.111401	0.612825	23	0.809511	0.831695	Spleen
1172	cenpn	-0.100075	0.649598	-0.0937904	0.670356	23	0.834001	0.861187	Spleen
1173	cenpo	0.192718	0.378317	0.0710354	0.74739	23	0.644211	0.900837	Spleen
1174	cenpp	0.0599457	0.785852	0.0401443	0.855691	23	0.907736	0.948371	Spleen
1175	cenpu	0.0123855	0.955272	0.0743816	0.735894	23	0.981951	0.894395	Spleen
1176	cenpv	-0.233838	0.282874	-0.0327781	0.881971	23	0.559184	0.959732	Spleen
1177	cep104	-0.507805	0.0133727	-0.466105	0.0249783	23	0.122845	0.248619	Spleen
1178	cep112	-0.145158	0.508712	-0.111508	0.612482	23	0.746358	0.831566	Spleen
1179	cep120	0.288334	0.182128	0.28106	0.193902	23	0.447961	0.514132	Spleen
1180	cep128	-0.161011	0.462991	-0.131204	0.550688	23	0.712885	0.79164	Spleen
1181	cep131	-0.316573	0.141095	-0.277236	0.200295	23	0.394608	0.521687	Spleen
1182	cep135	-0.231361	0.288151	-0.223994	0.304203	23	0.564684	0.618559	Spleen
1183	cep152	-0.133268	0.544381	-0.167907	0.44379	23	0.771696	0.720936	Spleen
1184	cep162	-0.217489	0.318826	-0.211742	0.332093	23	0.593547	0.639367	Spleen
1185	cep170	0.17092	0.435536	0.16321	0.456824	23	0.691883	0.730225	Spleen
1186	cep170b	0.162993	0.45743	0.223069	0.306257	23	0.709278	0.620785	Spleen
1187	cep19	-0.24771	0.254454	-0.332996	0.120512	23	0.531956	0.426407	Spleen
1188	cep192	0.290316	0.179007	0.363144	0.0885377	23	0.444586	0.382463	Spleen
1189	cep290	-0.20114	0.357419	-0.144995	0.509192	23	0.628172	0.76609	Spleen
1190	cep295	-0.521181	0.0107663	-0.44191	0.0347535	23	0.111621	0.27541	Spleen
1191	cep350	-0.0866984	0.694064	-0.0467168	0.832367	23	0.858284	0.940913	Spleen
1192	cep41	0.11791	0.592086	-0.00736334	0.9734	23	0.80059	0.991398	Spleen
1193	cep44	-0.547438	0.00685658	-0.505471	0.0138763	23	0.0949011	0.201157	Spleen
1194	cep55	0.0406244	0.853983	0.0781042	0.723168	23	0.94193	0.887566	Spleen
1195	cep57l1	-0.390886	0.0651478	-0.25669	0.237076	23	0.264854	0.556363	Spleen
1196	cep63	-0.055487	0.801459	-0.0620288	0.778587	23	0.916856	0.916122	Spleen
1197	cep68	0.545952	0.00704067	0.565948	0.00487943	23	0.0957648	0.144226	Spleen
1198	cep76	-0.00445877	0.983891	0.0937991	0.670327	23	0.993146	0.861187	Spleen
1199	cep78	-0.120387	0.584272	-0.198958	0.362767	23	0.795492	0.664792	Spleen
1200	cep83	0.149121	0.49708	0.257002	0.236485	23	0.738471	0.555687	Spleen
1201	cep85	0.0435969	0.843423	0.120177	0.584932	23	0.936973	0.814546	Spleen
1202	cep89	-0.184791	0.398607	-0.118885	0.589003	23	0.661251	0.817354	Spleen
1203	cep95	0.629678	0.00128347	0.578336	0.00384319	23	0.0502481	0.13719	Spleen
1204	cep97	-0.486006	0.0187099	-0.443498	0.0340313	23	0.142226	0.273117	Spleen
1205	cept1	0.0569732	0.796248	0.0338516	0.878133	23	0.913932	0.958262	Spleen
1206	cercam	0.128314	0.559574	0.102751	0.640832	23	0.781107	0.846553	Spleen
1207	cerk	-0.225911	0.299974	-0.22398	0.304234	23	0.575902	0.618559	Spleen
1208	cerkl	-0.234333	0.281826	-0.262024	0.227129	23	0.558114	0.547942	Spleen
1209	cers1	-0.692596	0.000249634	-0.622908	0.00149934	23	0.0286675	0.107177	Spleen
1210	cers2	-0.307655	0.153265	-0.360894	0.0906782	23	0.410712	0.385327	Spleen
1211	cers4	-0.262077	0.227032	-0.283919	0.189214	23	0.501595	0.509785	Spleen
1212	cers6	-0.357197	0.094278	-0.357402	0.0940757	23	0.320057	0.391134	Spleen
1213	cetn2	-0.135745	0.536856	-0.127884	0.5609	23	0.766884	0.798132	Spleen
1214	cetn3	-0.270003	0.212772	-0.331549	0.122232	23	0.484936	0.428075	Spleen
1215	cfap100	-0.314096	0.144404	-0.357337	0.0941399	23	0.398735	0.391134	Spleen
1216	cfap126	0.0916526	0.677472	0.0225548	0.918638	23	0.849204	0.97341	Spleen
1217	cfap20	-0.0718358	0.744635	-0.0839393	0.703365	23	0.886397	0.877688	Spleen
1218	cfap206	0.13624	0.535357	0.167471	0.444992	23	0.765735	0.721913	Spleen
1219	cfap36	-0.611843	0.00191863	-0.574939	0.00410698	23	0.0586087	0.13719	Spleen
1220	cfap43	0.149121	0.49708	0.241431	0.267082	23	0.738471	0.585539	Spleen
1221	cfap52	-0.189746	0.385856	-0.164774	0.452462	23	0.650347	0.72661	Spleen
1222	cfap57	0.363638	0.0880732	0.276562	0.201437	23	0.308499	0.52276	Spleen
1223	cfap70	0.0559824	0.799721	0.0887955	0.687023	23	0.915946	0.87005	Spleen
1224	cfap77	0.176865	0.41949	0.213382	0.328273	23	0.679457	0.63658	Spleen
1225	cfap97	-0.118405	0.59052	-0.050528	0.818903	23	0.799322	0.933707	Spleen
1226	cfap99	0.257618	0.235324	0.349115	0.102516	23	0.510912	0.403378	Spleen
1227	cfdp1	-0.265049	0.221612	-0.260115	0.230657	23	0.496457	0.55156	Spleen
1228	cfl1	-0.186773	0.393479	-0.207839	0.341288	23	0.656698	0.64621	Spleen
1229	cfl2	-0.188755	0.388387	0.0547557	0.804025	23	0.652153	0.927821	Spleen
1230	cflar	0.349766	0.101834	0.327071	0.127669	23	0.332525	0.436528	Spleen
1231	cgn	-0.123359	0.574956	-0.222234	0.308119	23	0.790361	0.62173	Spleen
1232	cgnl1	-0.339362	0.11315	-0.279599	0.196328	23	0.352017	0.517421	Spleen
1233	cgrrf1	-0.304187	0.158192	-0.317566	0.139784	23	0.417616	0.452523	Spleen
1234	ch25h	0.330445	0.123557	0.455161	0.0290829	23	0.367978	0.257317	Spleen
1235	chac1	0.0881846	0.689072	0.245971	0.257911	23	0.855889	0.575479	Spleen
1236	chac2	0.227893	0.29564	0.29591	0.170398	23	0.572437	0.488211	Spleen
1237	chad	-0.1298	0.554996	-0.202586	0.353901	23	0.778795	0.656015	Spleen
1238	chaf1a	-0.342335	0.109827	-0.340101	0.112317	23	0.346574	0.416565	Spleen
1239	chaf1b	-0.0852121	0.699069	0.0571511	0.795625	23	0.860737	0.923709	Spleen
1240	chchd1	0.211049	0.333716	0.196027	0.370024	23	0.607913	0.670524	Spleen
1241	chchd2	0.20659	0.344263	0.258856	0.233002	23	0.616659	0.552771	Spleen
1242	chchd3	0.269013	0.214521	0.365417	0.0864137	23	0.486774	0.379201	Spleen
1243	chchd5	-0.237306	0.27559	-0.199433	0.361599	23	0.551981	0.663911	Spleen
1244	chchd6	0.593017	0.0028608	0.381439	0.0725099	23	0.0679275	0.353168	Spleen
1245	chchd7	0.0569732	0.796248	0.0839697	0.703262	23	0.913932	0.877688	Spleen
1246	chd1	-0.172406	0.431494	-0.0793572	0.718901	23	0.689373	0.885592	Spleen
1247	chd1l	0.417638	0.0473768	0.345502	0.106366	23	0.22505	0.408865	Spleen
1248	chd2	-0.227397	0.29672	-0.160644	0.464025	23	0.57285	0.735303	Spleen
1249	chd3	0.163984	0.454662	0.176949	0.419266	23	0.707709	0.704719	Spleen
1250	chd4	0.0267526	0.903558	0.0990737	0.652889	23	0.962933	0.853126	Spleen
1251	chd7	0.508796	0.0131635	0.45064	0.0309279	23	0.121803	0.263952	Spleen
1252	chd8	0.243746	0.262379	0.257588	0.235381	23	0.539246	0.555067	Spleen
1253	chd9	0.587567	0.00319724	0.486008	0.0187095	23	0.0699836	0.225588	Spleen
1254	chdh	0.299729	0.164688	0.134735	0.539917	23	0.426321	0.785148	Spleen
1255	chek1	-0.272976	0.207583	-0.268004	0.216312	23	0.478386	0.537418	Spleen
1256	chek2	0.0569732	0.796248	0.0833606	0.705321	23	0.913932	0.878422	Spleen
1257	cherp	0.359674	0.0918543	0.339091	0.113457	23	0.315918	0.417891	Spleen
1258	chfr	-0.200645	0.358629	-0.152937	0.486006	23	0.629028	0.750764	Spleen
1259	chid1	-0.00148626	0.99463	0.00254569	0.990802	23	0.997164	0.996611	Spleen
1260	chkb	-0.510777	0.012753	-0.418321	0.0469786	23	0.119952	0.299433	Spleen
1261	chl1	-0.267526	0.217162	-0.229836	0.291429	23	0.490075	0.60787	Spleen
1262	chmp1a	0.251178	0.247648	0.22949	0.292175	23	0.524697	0.608453	Spleen
1263	chmp1b	0.308646	0.151878	0.319418	0.137362	23	0.40885	0.449308	Spleen
1264	chmp2a	0.33639	0.116545	0.350545	0.101022	23	0.358131	0.400817	Spleen
1265	chmp2b	0.271985	0.209303	0.368685	0.0834277	23	0.480542	0.375266	Spleen
1266	chmp3	0.184791	0.398607	0.229621	0.291893	23	0.661251	0.608222	Spleen
1267	chmp5	-0.141194	0.520474	-0.12184	0.579709	23	0.753645	0.810787	Spleen
1268	chmp6	-0.276939	0.200797	-0.241225	0.267501	23	0.470557	0.585992	Spleen
1269	chmp7	-0.298738	0.166156	-0.336376	0.116561	23	0.427977	0.421363	Spleen
1270	chn1	0.0203122	0.926706	-0.0447192	0.839443	23	0.971254	0.941969	Spleen
1271	chordc1	-0.0822396	0.709115	-0.0910061	0.679629	23	0.866201	0.866365	Spleen
1272	chp1	0.415657	0.0485469	0.371015	0.0813466	23	0.227664	0.372144	Spleen
1273	chpf	-0.119396	0.587392	-0.0146798	0.946996	23	0.797375	0.983043	Spleen
1274	chpf2	0.225416	0.301063	0.117106	0.594632	23	0.576788	0.820343	Spleen
1275	chpt1	0.111469	0.612605	0.1042	0.636106	23	0.811926	0.844415	Spleen
1276	chrac1	0.296261	0.169867	0.230515	0.289965	23	0.433415	0.606732	Spleen
1277	chrdl2	0.23582	0.278697	0.2471	0.255663	23	0.555847	0.573515	Spleen
1278	chrm5	-0.410703	0.0515707	-0.256255	0.237899	23	0.235041	0.55703	Spleen
1279	chrna1	0.381968	0.0720811	0.417	0.0477516	23	0.278256	0.301084	Spleen
1280	chrna2	0.725294	9.00788291082455e-05	0.713198	0.000133442	23	0.0175134	0.0469206	Spleen
1281	chrnd	0.41318	0.0500411	0.441388	0.0349935	23	0.231323	0.27541	Spleen
1282	chst10	-0.172901	0.430151	-0.140718	0.521896	23	0.688292	0.77367	Spleen
1283	chst11	-0.0113946	0.958847	0.000246823	0.999108	23	0.98324	0.999653	Spleen
1284	chst12	0.14714	0.50288	0.100182	0.649247	23	0.742481	0.851066	Spleen
1285	chst14	-0.320536	0.135914	-0.245467	0.258918	23	0.38666	0.576514	Spleen
1286	chst15	0.303692	0.158905	0.15251	0.487241	23	0.417962	0.751835	Spleen
1287	chst2	-0.363142	0.0885394	-0.326077	0.128899	23	0.309084	0.437463	Spleen
1288	chst3	-0.231856	0.287091	-0.300747	0.163187	23	0.563877	0.481518	Spleen
1289	chst7	0.277435	0.199959	0.257156	0.236195	23	0.47006	0.555497	Spleen
1290	chsy1	-0.0941297	0.669229	0.0183974	0.933599	23	0.845025	0.978417	Spleen
1291	chtf18	-0.333417	0.120014	-0.336012	0.116981	23	0.362786	0.421845	Spleen
1292	chtf8	-0.0143672	0.948124	-0.0436402	0.843269	23	0.979293	0.943015	Spleen
1293	chtop	0.123855	0.573409	0.135852	0.536531	23	0.789483	0.783583	Spleen
1294	chuk	-0.489474	0.0177612	-0.299296	0.165327	23	0.139374	0.483655	Spleen
1295	churc1	0.20114	0.357419	0.190746	0.38331	23	0.628172	0.681722	Spleen
1296	ciao1	-0.00594503	0.978522	-0.00829494	0.970036	23	0.991238	0.99051	Spleen
1297	ciapin1	-0.186278	0.394757	-0.0374992	0.865113	23	0.657902	0.95306	Spleen
1298	ciart	0.156057	0.477046	0.202331	0.35452	23	0.723936	0.656461	Spleen
1299	cib1	0.403271	0.0563777	0.354607	0.0968627	23	0.24596	0.395135	Spleen
1300	cic	0.56131	0.00532326	0.545364	0.00711469	23	0.087015	0.16028	Spleen
1301	ciita	-0.128314	0.559574	-0.180177	0.410692	23	0.781107	0.699845	Spleen
1302	cinp	-0.290316	0.179007	-0.238227	0.273675	23	0.444586	0.590977	Spleen
1303	cipc	-0.475107	0.0219619	-0.394714	0.0623326	23	0.153529	0.331923	Spleen
1304	cir1	0.188259	0.389657	0.220451	0.312115	23	0.653487	0.623978	Spleen
1305	cirbp	-0.24226	0.265391	-0.17097	0.435399	23	0.542066	0.716103	Spleen
1306	cisd1	-0.20659	0.344263	-0.061521	0.780356	23	0.616659	0.916844	Spleen
1307	cisd2	-0.110478	0.615787	-0.112596	0.608995	23	0.813469	0.829084	Spleen
1308	cisd3	0.00148626	0.99463	-0.0145243	0.947557	23	0.997164	0.983043	Spleen
1309	cish	0.036661	0.868101	0.189902	0.385456	23	0.947374	0.682895	Spleen
1310	cit	-0.130295	0.553474	-0.124133	0.572542	23	0.777782	0.806094	Spleen
1311	ciz1	0.0505328	0.818886	0.0077456	0.97202	23	0.924695	0.991219	Spleen
1312	ckap4	-0.284866	0.187679	-0.350221	0.101359	23	0.454776	0.401403	Spleen
1313	ckap5	0.461235	0.0267432	0.431285	0.0399037	23	0.169203	0.283036	Spleen
1314	ckb	-0.0916526	0.677472	-0.104633	0.634697	23	0.849204	0.8438	Spleen
1315	cks1b	0.0227893	0.917795	0.0310198	0.888263	23	0.968425	0.962506	Spleen
1316	clasp1	-0.0738175	0.737828	0.00121478	0.995611	23	0.883192	0.99845	Spleen
1317	clasp2	0.516722	0.011584	0.446411	0.0327372	23	0.114977	0.269162	Spleen
1318	clasrp	-0.326977	0.127786	-0.239477	0.271089	23	0.374298	0.588848	Spleen
1319	clcc1	0.0852121	0.699069	0.0225239	0.918749	23	0.860737	0.97341	Spleen
1320	clcn3	0.539512	0.00788655	0.381683	0.0723119	23	0.0997956	0.352855	Spleen
1321	clcn4	0.502851	0.0144602	0.435549	0.0377693	23	0.127382	0.278692	Spleen
1322	clcn5	0.521181	0.0107663	0.480097	0.0204208	23	0.111621	0.232553	Spleen
1323	clcn6	-0.092148	0.67582	-0.0523293	0.812556	23	0.848163	0.931591	Spleen
1324	clcn7	0.394849	0.0622351	0.386403	0.0685661	23	0.258611	0.345341	Spleen
1325	cldn12	0.439437	0.0359025	0.403949	0.0559255	23	0.194596	0.320005	Spleen
1326	cldn5	0.255141	0.240016	0.287513	0.183432	23	0.515063	0.502835	Spleen
1327	cldnd1	-0.373546	0.0791299	-0.352613	0.0988887	23	0.292485	0.398169	Spleen
1328	clec11a	-0.619274	0.00162743	-0.686897	0.000294261	23	0.0543333	0.0663579	Spleen
1329	clec16a	0.386427	0.0685478	0.267615	0.217004	23	0.272182	0.537686	Spleen
1330	clgn	0.361656	0.0899489	0.322138	0.133858	23	0.312158	0.445727	Spleen
1331	clic2	0.428042	0.0415893	0.378446	0.074969	23	0.20948	0.358385	Spleen
1332	clic4	-0.49096	0.0173667	-0.436834	0.0371439	23	0.138315	0.278525	Spleen
1333	clip1	-0.47263	0.022761	-0.462307	0.0263464	23	0.155626	0.251692	Spleen
1334	clip2	-0.221452	0.309867	-0.21213	0.331188	23	0.585509	0.638647	Spleen
1335	clip3	-0.107011	0.626978	0.154376	0.481865	23	0.820448	0.748219	Spleen
1336	clk2	-0.0891755	0.685751	-0.0517779	0.814498	23	0.854139	0.932321	Spleen
1337	cln3	0.497896	0.0156188	0.210318	0.33543	23	0.131961	0.641804	Spleen
1338	cln5	0.330445	0.123557	0.198328	0.364322	23	0.367978	0.665569	Spleen
1339	cln6	0.255636	0.239073	0.233889	0.282767	23	0.514308	0.599237	Spleen
1340	cln8	0.40773	0.0534538	0.482705	0.0196508	23	0.238686	0.229736	Spleen
1341	clnk	0.241269	0.267411	0.305309	0.156586	23	0.544509	0.473542	Spleen
1342	clns1a	-0.299729	0.164688	-0.235179	0.280043	23	0.426321	0.596929	Spleen
1343	clock	-0.140204	0.523435	-0.0887883	0.687048	23	0.755813	0.87005	Spleen
1344	clp1	-0.0624228	0.777215	0.0775514	0.725053	23	0.904511	0.888696	Spleen
1345	clpb	-0.082735	0.707437	0.00209781	0.99242	23	0.865687	0.997309	Spleen
1346	clpp	0.203617	0.351403	0.23701	0.276206	23	0.622765	0.593186	Spleen
1347	clptm1	0.257618	0.235324	0.353011	0.098481	23	0.510912	0.397692	Spleen
1348	clptm1l	0.0292297	0.894675	-0.0405466	0.85426	23	0.957851	0.94761	Spleen
1349	clpx	-0.111965	0.611016	-0.117994	0.591821	23	0.811317	0.818851	Spleen
1350	clrn1	-0.221948	0.308758	-0.214559	0.32555	23	0.584415	0.634233	Spleen
1351	clspn	0.2487	0.252498	0.173501	0.428528	23	0.530146	0.711193	Spleen
1352	clstn1	0.0173397	0.937409	0.0305846	0.889821	23	0.975298	0.96275	Spleen
1353	clstn2	0.535053	0.00852015	0.569045	0.00460069	23	0.102091	0.141201	Spleen
1354	clstn3	-0.276444	0.201637	-0.252723	0.244654	23	0.471655	0.563651	Spleen
1355	clta	0.471144	0.0232515	0.402545	0.056865	23	0.156839	0.322018	Spleen
1356	cltb	-0.0995793	0.651226	-0.11792	0.592053	23	0.834988	0.818851	Spleen
1357	cltc	-0.00495419	0.982101	-0.0100342	0.963757	23	0.992552	0.988521	Spleen
1358	clu	0.381968	0.0720811	0.29946	0.165085	23	0.278256	0.483655	Spleen
1359	cluap1	-0.428538	0.0413282	-0.385466	0.0692977	23	0.20861	0.346565	Spleen
1360	cluh	0.0916526	0.677472	0.262272	0.226673	23	0.849204	0.547476	Spleen
1361	clul1	-0.0792671	0.719207	-0.110397	0.616049	23	0.87298	0.834288	Spleen
1362	clybl	-0.173397	0.428811	-0.137034	0.53296	23	0.687345	0.78117	Spleen
1363	cmbl	0.0312114	0.887577	-0.0387646	0.860603	23	0.956012	0.950663	Spleen
1364	cmc1	0.0227893	0.917795	0.0471068	0.830987	23	0.968425	0.940351	Spleen
1365	cmc2	0.194204	0.374579	0.177324	0.418263	23	0.641548	0.703949	Spleen
1366	cmc4	-0.335399	0.117693	-0.290975	0.177978	23	0.359519	0.495996	Spleen
1367	cmip	0.635623	0.00111637	0.494451	0.0164682	23	0.0486784	0.214126	Spleen
1368	cmpk1	-0.0515236	0.815394	-0.101345	0.645432	23	0.923465	0.848971	Spleen
1369	cmpk2	0.0465694	0.832889	0.0854365	0.698312	23	0.931532	0.875659	Spleen
1370	cmss1	-0.200149	0.359842	-0.207328	0.342503	23	0.629818	0.646993	Spleen
1371	cmtm3	-0.0222939	0.919576	0.102777	0.640747	23	0.969129	0.846515	Spleen
1372	cmtm4	-0.188755	0.388387	-0.0149211	0.946126	23	0.652153	0.982833	Spleen
1373	cmtm6	0.338371	0.114274	0.297524	0.167968	23	0.354113	0.486215	Spleen
1374	cmtm7	-0.41318	0.0500411	-0.343086	0.108999	23	0.231323	0.411433	Spleen
1375	cmtr1	-0.546447	0.00697886	-0.514141	0.0120802	23	0.095474	0.190846	Spleen
1376	cmtr2	0.160516	0.464387	0.184667	0.398929	23	0.714302	0.691422	Spleen
1377	cnbp	-0.0678724	0.758305	-0.0883625	0.688475	23	0.892638	0.870465	Spleen
1378	cndp2	0.486997	0.0184348	0.360007	0.0915325	23	0.141567	0.387186	Spleen
1379	cnep1r1	0.0683679	0.756592	0.079681	0.717799	23	0.891766	0.884986	Spleen
1380	cnfn	0.141194	0.520474	0.134053	0.541991	23	0.753645	0.785904	Spleen
1381	cnih1	-0.110974	0.614195	-0.0366848	0.868017	23	0.812795	0.954224	Spleen
1382	cnih2	-0.0108992	0.960635	0.0372848	0.865877	23	0.98428	0.953416	Spleen
1383	cnih4	0.169433	0.439598	0.167596	0.444648	23	0.694996	0.721709	Spleen
1384	cnksr1	0.323509	0.132118	0.252515	0.245054	23	0.380711	0.564113	Spleen
1385	cnksr3	0.432996	0.0390358	0.438283	0.036449	23	0.202991	0.277593	Spleen
1386	cnn1	-0.640577	0.000991679	-0.693603	0.000242394	23	0.0456504	0.0616303	Spleen
1387	cnn3	-0.477089	0.021339	-0.340048	0.112377	23	0.151157	0.416588	Spleen
1388	cnot1	0.545457	0.00710294	0.508907	0.0131401	23	0.0959013	0.196658	Spleen
1389	cnot10	0.118901	0.588955	0.0529862	0.810245	23	0.798578	0.930903	Spleen
1390	cnot11	0.596485	0.00266267	0.607292	0.00211791	23	0.0661704	0.115844	Spleen
1391	cnot2	-0.214517	0.325647	-0.2453	0.259253	23	0.59976	0.576793	Spleen
1392	cnot3	0.438446	0.0363712	0.433494	0.0387865	23	0.195916	0.280966	Spleen
1393	cnot4	0.532576	0.00888997	0.402237	0.057073	23	0.103389	0.322035	Spleen
1394	cnot6l	0.307655	0.153265	0.253784	0.242611	23	0.410712	0.561696	Spleen
1395	cnot7	-0.31261	0.146416	-0.308631	0.151899	23	0.401739	0.467965	Spleen
1396	cnot8	-0.158534	0.469992	0.0293453	0.894261	23	0.719841	0.964595	Spleen
1397	cnp	0.207085	0.343082	0.13813	0.529655	23	0.615677	0.779091	Spleen
1398	cnppd1	0.186773	0.393479	0.102645	0.641179	23	0.656698	0.846926	Spleen
1399	cnpy3	0.00693587	0.974944	-0.0487354	0.82523	23	0.990649	0.936723	Spleen
1400	cnpy4	0.103047	0.639866	0.165498	0.450448	23	0.828197	0.725264	Spleen
1401	cnst	-0.448354	0.0318956	-0.455963	0.0287652	23	0.183981	0.256958	Spleen
1402	cntd2	0.156552	0.475631	0.176109	0.421513	23	0.723516	0.705953	Spleen
1403	cntfr	-0.113451	0.60626	-0.0684741	0.756225	23	0.808641	0.905213	Spleen
1404	cntln	0.122864	0.576504	0.135641	0.537171	23	0.790582	0.783934	Spleen
1405	cntn1	-0.0435969	0.843423	-0.0992895	0.652179	23	0.936973	0.852926	Spleen
1406	cntnap1	0.282389	0.191713	0.266334	0.219296	23	0.460234	0.539728	Spleen
1407	cntnap2	0.212039	0.331398	0.25311	0.243907	23	0.605427	0.563464	Spleen
1408	cntrl	0.427051	0.0421153	0.419124	0.0465138	23	0.210908	0.2987	Spleen
1409	coasy	-0.125836	0.567242	-0.206127	0.345369	23	0.785441	0.649186	Spleen
1410	cobl	0.0966067	0.661023	0.0576508	0.793875	23	0.840831	0.923134	Spleen
1411	cobll1	0.0723312	0.742932	0.263306	0.224781	23	0.885261	0.545652	Spleen
1412	cog1	0.428538	0.0413282	0.422157	0.0447904	23	0.20861	0.294059	Spleen
1413	cog2	-0.195195	0.372099	-0.225595	0.300669	23	0.64002	0.616407	Spleen
1414	cog3	-0.3894	0.0662665	-0.285223	0.187103	23	0.267298	0.507144	Spleen
1415	cog4	0.0391381	0.859273	0.0264713	0.904568	23	0.944297	0.968946	Spleen
1416	cog5	-0.23681	0.276623	-0.298745	0.166145	23	0.553514	0.484082	Spleen
1417	cog6	-0.272976	0.207583	-0.266052	0.219804	23	0.478386	0.540468	Spleen
1418	cog7	0.0188259	0.932056	0.0192711	0.930453	23	0.973282	0.977615	Spleen
1419	cog8	0.389895	0.065892	0.389967	0.0658373	23	0.266242	0.338844	Spleen
1420	coil	-0.211049	0.333716	-0.0601823	0.785026	23	0.607913	0.919427	Spleen
1421	col12a1	-0.52564	0.00999667	-0.580989	0.00364719	23	0.108331	0.135426	Spleen
1422	col16a1	0.470153	0.0235833	0.32391	0.131612	23	0.158044	0.442118	Spleen
1423	col18a1	0.586081	0.00329458	0.546714	0.00694584	23	0.0710787	0.158985	Spleen
1424	col1a2	0.270994	0.211033	0.33544	0.117646	23	0.48297	0.422337	Spleen
1425	col20a1	-0.300719	0.163229	-0.321101	0.135186	23	0.424071	0.446816	Spleen
1426	col4a1	-0.32549	0.12963	-0.357087	0.0943873	23	0.377158	0.391134	Spleen
1427	col4a2	-0.470153	0.0235833	-0.497266	0.0157714	23	0.158044	0.209685	Spleen
1428	col4a3bp	0.0653953	0.766884	-0.0199222	0.928109	23	0.897941	0.976867	Spleen
1429	col6a1	-0.0683679	0.756592	-0.0483032	0.826757	23	0.891766	0.937684	Spleen
1430	col6a2	-0.40129	0.057716	-0.417834	0.0472623	23	0.248908	0.30002	Spleen
1431	col6a3	-0.36017	0.0913752	-0.302291	0.160933	23	0.31488	0.478775	Spleen
1432	col8a2	-0.730743	7.49615162745129e-05	-0.743624	4.77067633082593e-05	23	0.017084	0.0281572	Spleen
1433	col9a3	0.282389	0.191713	0.25463	0.240992	23	0.460234	0.560224	Spleen
1434	colec12	-0.106515	0.628583	0.0545853	0.804624	23	0.821119	0.927993	Spleen
1435	colgalt1	-0.265049	0.221612	-0.214156	0.32648	23	0.496457	0.634882	Spleen
1436	commd1	0.355711	0.0957548	0.297955	0.167323	23	0.322816	0.485627	Spleen
1437	commd10	0.397822	0.0601169	0.357682	0.0938002	23	0.253442	0.39112	Spleen
1438	commd2	0.379987	0.0736951	0.354526	0.0969446	23	0.281332	0.395191	Spleen
1439	commd3	0.314096	0.144404	0.291534	0.177107	23	0.398735	0.495325	Spleen
1440	commd4	0.138717	0.527891	0.186849	0.393282	23	0.760188	0.68813	Spleen
1441	commd6	0.000990838	0.99642	0.0555791	0.801135	23	0.997809	0.926168	Spleen
1442	commd7	0.16002	0.465785	0.161999	0.460216	23	0.715919	0.733078	Spleen
1443	commd8	0.680211	0.000355283	0.453014	0.0299479	23	0.0313979	0.2598	Spleen
1444	commd9	0.451327	0.0306419	0.355775	0.095691	23	0.179697	0.393445	Spleen
1445	comt	0.0426061	0.84694	0.135122	0.538742	23	0.938294	0.784513	Spleen
1446	comtd1	0.364133	0.0876089	0.299715	0.164708	23	0.307263	0.483218	Spleen
1447	copa	-0.0371564	0.866334	-0.113983	0.604562	23	0.946519	0.826433	Spleen
1448	copb1	-0.169929	0.438241	-0.223612	0.30505	23	0.69418	0.619319	Spleen
1449	copb2	-0.262572	0.226123	-0.35226	0.0992502	23	0.500992	0.398689	Spleen
1450	cope	-0.0371564	0.866334	-0.0989678	0.653237	23	0.946519	0.853154	Spleen
1451	copg2	-0.269013	0.214521	-0.26862	0.215216	23	0.486774	0.536369	Spleen
1452	cops2	-0.117414	0.593654	-0.129686	0.555346	23	0.801595	0.794899	Spleen
1453	cops3	0.0837258	0.704086	0.122558	0.57746	23	0.863633	0.809218	Spleen
1454	cops4	-0.0871938	0.692399	-0.070707	0.748521	23	0.8577	0.901489	Spleen
1455	cops5	0.0951205	0.665942	0.0846916	0.700825	23	0.843	0.876688	Spleen
1456	cops6	-0.0896709	0.684092	-0.177312	0.418297	23	0.853359	0.703949	Spleen
1457	cops7a	-0.298738	0.166156	-0.0881913	0.68905	23	0.427977	0.870742	Spleen
1458	cops8	-0.116424	0.596795	-0.024141	0.912937	23	0.803735	0.97107	Spleen
1459	copz1	-0.0564778	0.797984	0.00983772	0.964466	23	0.914971	0.98881	Spleen
1460	coq10a	0.0411198	0.852222	0.0298589	0.89242	23	0.941243	0.9638	Spleen
1461	coq10b	0.460244	0.0271142	0.379391	0.0741854	23	0.169988	0.356953	Spleen
1462	coq2	0.237306	0.27559	0.228851	0.29356	23	0.551981	0.609666	Spleen
1463	coq3	0.198168	0.364716	0.205216	0.347552	23	0.634119	0.6505	Spleen
1464	coq4	0.257618	0.235324	0.255595	0.239151	23	0.510912	0.55838	Spleen
1465	coq5	0.0203122	0.926706	0.0140384	0.949309	23	0.971254	0.983643	Spleen
1466	coq6	-0.0881846	0.689072	-0.0612673	0.781241	23	0.855889	0.917285	Spleen
1467	coq7	0.0505328	0.818886	0.0295491	0.89353	23	0.924695	0.964184	Spleen
1468	coq9	-0.107506	0.625375	-0.0616137	0.780033	23	0.819258	0.916844	Spleen
1469	coro2a	0.265545	0.220718	0.239258	0.271541	23	0.495258	0.589219	Spleen
1470	coro2b	-0.130791	0.551954	-0.143774	0.512804	23	0.7769	0.76714	Spleen
1471	cotl1	0.0926434	0.674171	0.124161	0.572455	23	0.84725	0.806094	Spleen
1472	cp	0.211544	0.332556	0.0981707	0.655862	23	0.606602	0.854391	Spleen
1473	cpa1	-0.145653	0.507251	-0.318784	0.138188	23	0.745803	0.4499	Spleen
1474	cpamd8	-0.736688	6.10427342749691e-05	-0.652393	0.000741392	23	0.0157624	0.083778	Spleen
1475	cpb1	-0.194204	0.374579	-0.32344	0.132205	23	0.641548	0.443347	Spleen
1476	cpd	-0.314096	0.144404	-0.246381	0.257093	23	0.398735	0.575084	Spleen
1477	cpe	-0.832304	8.43914109569883e-07	-0.764746	2.14226321936398e-05	23	0.00126787	0.0177015	Spleen
1478	cpeb1	-0.238297	0.273531	-0.246083	0.257687	23	0.550324	0.575479	Spleen
1479	cpeb2	0.571714	0.00437131	0.621883	0.00153454	23	0.0799118	0.108375	Spleen
1480	cpeb4	0.355711	0.0957548	0.367771	0.0842547	23	0.322816	0.377059	Spleen
1481	cped1	0.0495419	0.822382	0.223276	0.305797	23	0.926238	0.620387	Spleen
1482	cpm	-0.0812488	0.712474	-0.291137	0.177725	23	0.868378	0.495996	Spleen
1483	cpn1	0.0163488	0.94098	-0.00213172	0.992298	23	0.97729	0.997267	Spleen
1484	cpne2	0.0619274	0.77894	0.006905	0.975055	23	0.904622	0.99198	Spleen
1485	cpne8	0.436464	0.037323	0.433725	0.0386712	23	0.198456	0.280411	Spleen
1486	cpox	0.193709	0.375823	0.241976	0.265969	23	0.642479	0.584557	Spleen
1487	cpped1	-0.246719	0.256421	-0.265283	0.22119	23	0.53357	0.541564	Spleen
1488	cpq	0.62076	0.00157396	0.417721	0.0473286	23	0.0534111	0.30002	Spleen
1489	cpsf1	-0.0757991	0.73104	-0.0812087	0.71261	23	0.879526	0.882009	Spleen
1490	cpsf2	-0.179342	0.412901	-0.187974	0.390388	23	0.674469	0.68619	Spleen
1491	cpsf3	-0.279416	0.196632	-0.222927	0.306572	23	0.465818	0.62096	Spleen
1492	cpsf3l	-0.303692	0.158905	-0.290513	0.178699	23	0.417962	0.496834	Spleen
1493	cpsf4	-0.0143672	0.948124	-0.0011738	0.995759	23	0.979293	0.998475	Spleen
1494	cpsf6	0.319545	0.137196	0.282627	0.191323	23	0.388104	0.510958	Spleen
1495	cpsf7	-0.509786	0.0129569	-0.428534	0.0413299	23	0.121112	0.285662	Spleen
1496	cpt1b	0.359674	0.0918543	0.409706	0.0521962	23	0.315918	0.311069	Spleen
1497	cpt2	0.110974	0.614195	0.0759521	0.730517	23	0.812795	0.891685	Spleen
1498	cptp	0.11791	0.592086	0.116662	0.596037	23	0.80059	0.821185	Spleen
1499	cpvl	0.634632	0.00114285	0.433417	0.0388247	23	0.0487472	0.281041	Spleen
1500	cracr2a	0.668816	0.000484604	0.53667	0.00828557	23	0.0357488	0.171739	Spleen
1501	cramp1	0.288334	0.182128	0.120169	0.584959	23	0.447961	0.814546	Spleen
1502	crat	0.133763	0.542872	0.141001	0.52105	23	0.770946	0.773178	Spleen
1503	crb3	0.127407	0.57206	0.14237	0.527368	22	0.788413	0.777408	Spleen
1504	crbn	-0.174883	0.424803	-0.107799	0.624426	23	0.683772	0.838584	Spleen
1505	crcp	-0.152589	0.487012	-0.203081	0.3527	23	0.73127	0.654766	Spleen
1506	creb3l1	0.0480557	0.827632	0.179051	0.413671	23	0.929048	0.701987	Spleen
1507	creb3l2	-0.146644	0.504335	-0.073943	0.737397	23	0.743434	0.895243	Spleen
1508	creb5	0.154571	0.481304	0.253705	0.242763	23	0.726595	0.561761	Spleen
1509	crebbp	0.412189	0.0506487	0.362317	0.08932	23	0.232894	0.384017	Spleen
1510	crebl2	-0.00495419	0.982101	0.103074	0.639777	23	0.992552	0.84593	Spleen
1511	crebrf	-0.149617	0.495636	-0.155217	0.47945	23	0.73785	0.746503	Spleen
1512	crebzf	-0.14169	0.518997	-0.00611007	0.977926	23	0.753222	0.993008	Spleen
1513	creg1	0.186278	0.394757	0.0124117	0.955177	23	0.657902	0.985839	Spleen
1514	creld2	-0.0718358	0.744635	-0.132951	0.545347	23	0.886397	0.788487	Spleen
1515	crim1	0.346298	0.105509	0.38208	0.0719905	23	0.339032	0.352389	Spleen
1516	crip1	0.0698541	0.751461	-0.0446913	0.839541	23	0.889015	0.941969	Spleen
1517	cript	0.105029	0.633409	0.119183	0.588065	23	0.823452	0.816394	Spleen
1518	crispld2	-0.193709	0.375823	-0.151647	0.489737	23	0.642479	0.753658	Spleen
1519	crkl	0.241269	0.267411	0.207542	0.341994	23	0.544509	0.646879	Spleen
1520	crlf1	0.782762	1.01172968811002e-05	0.782111	1.04079576684411e-05	23	0.00576546	0.0114668	Spleen
1521	crlf3	0.175378	0.423471	0.127859	0.560977	23	0.682693	0.798166	Spleen
1522	crls1	-0.129304	0.55652	-0.138679	0.528006	23	0.779214	0.777841	Spleen
1523	crnkl1	-0.43696	0.0370832	-0.414696	0.0491224	23	0.198265	0.304044	Spleen
1524	crocc	0.587567	0.00319724	0.485872	0.0187475	23	0.0699836	0.225588	Spleen
1525	crot	-0.00148626	0.99463	-0.0194421	0.929837	23	0.997164	0.977395	Spleen
1526	crtam	0.422593	0.0445473	0.258332	0.233983	23	0.217101	0.553403	Spleen
1527	crtap	-0.437455	0.0368447	-0.343067	0.10902	23	0.197374	0.411433	Spleen
1528	crtc1	-0.0901663	0.682435	0.0218458	0.921188	23	0.852644	0.974453	Spleen
1529	crtc3	0.101561	0.644725	0.0661977	0.764102	23	0.831426	0.90966	Spleen
1530	cry1	-0.231856	0.287091	-0.216601	0.320854	23	0.563877	0.630287	Spleen
1531	crybb1	0.610852	0.00196061	0.607476	0.00210955	23	0.058804	0.115844	Spleen
1532	cryl1	0.317564	0.139787	0.203193	0.352429	23	0.392343	0.654483	Spleen
1533	crym	-0.225911	0.299974	-0.181844	0.406304	23	0.575902	0.697112	Spleen
1534	cryz	-0.0812488	0.712474	-0.0821615	0.709379	23	0.868378	0.880408	Spleen
1535	cryzl1	0.399308	0.0590787	0.351588	0.0999411	23	0.251503	0.400055	Spleen
1536	cs	0.277435	0.199959	0.296184	0.169983	23	0.47006	0.488038	Spleen
1537	csde1	-0.0985884	0.654486	-0.0695066	0.75266	23	0.837284	0.903498	Spleen
1538	cse1l	-0.254645	0.240961	-0.268913	0.214698	23	0.516221	0.535724	Spleen
1539	csf1r	0.496905	0.0158593	0.288047	0.182584	23	0.13338	0.501842	Spleen
1540	csgalnact1	-0.568246	0.00467132	-0.545331	0.00711882	23	0.0821258	0.16028	Spleen
1541	csgalnact2	-0.181819	0.406369	-0.153298	0.484967	23	0.669224	0.750299	Spleen
1542	csgr01h11orf31	-0.365124	0.0866857	-0.328207	0.126274	23	0.305712	0.434436	Spleen
1543	csgr01h11orf49	-0.00594503	0.978522	-0.0356369	0.871756	23	0.991238	0.95569	Spleen
1544	csgr01h11orf98	-0.052019	0.813649	-0.0231251	0.916588	23	0.922817	0.972866	Spleen
1545	csgr01h12orf45	-0.306169	0.155363	-0.396996	0.0606995	23	0.413918	0.329757	Spleen
1546	csgr01h12orf66	-0.102056	0.643104	0.142049	0.517927	23	0.830307	0.771035	Spleen
1547	csgr01h5orf45	0.174883	0.424803	0.220074	0.312965	23	0.683772	0.624267	Spleen
1548	csgr01h7orf73	-0.183801	0.401185	-0.0887628	0.687133	23	0.664327	0.870091	Spleen
1549	csgr02h10orf76	-0.233838	0.282874	-0.179685	0.411993	23	0.559184	0.700689	Spleen
1550	csgr02h16orf13	0.339858	0.112591	0.140093	0.523767	23	0.351337	0.774704	Spleen
1551	csgr02h17orf58	-0.62076	0.00157396	-0.640283	0.000998729	23	0.0534111	0.0911878	Spleen
1552	csgr02h18orf25	-0.20114	0.357419	-0.185946	0.395615	23	0.628172	0.689728	Spleen
1553	csgr02h18orf32	0.310132	0.149813	0.182678	0.404118	23	0.406404	0.69531	Spleen
1554	csgr02h19orf53	0.0386427	0.861037	0.0513345	0.81606	23	0.945231	0.93285	Spleen
1555	csgr02h22orf23	-0.152589	0.487012	-0.0411164	0.852234	23	0.73127	0.946735	Spleen
1556	csgr02h2orf42	-0.0024771	0.99105	0.125754	0.567497	23	0.995689	0.802528	Spleen
1557	csgr02h4orf33	0.0713404	0.74634	-0.123362	0.574948	23	0.887339	0.807584	Spleen
1558	csgr02h5orf42	-0.625219	0.0014224	-0.612348	0.00189754	23	0.0518911	0.114913	Spleen
1559	csgr02h9orf114	-0.187764	0.390928	-0.00881526	0.968157	23	0.654491	0.990146	Spleen
1560	csgr02h9orf16	0.451327	0.0306419	0.436059	0.0375199	23	0.179697	0.278682	Spleen
1561	csgr02h9orf69	0.566264	0.00485037	0.52898	0.00945029	23	0.0831506	0.178264	Spleen
1562	csgr03h10orf11	0.260591	0.229774	0.295441	0.171108	23	0.504685	0.489395	Spleen
1563	csgr03h10orf54	0.306665	0.154662	0.195941	0.370238	23	0.412648	0.6706	Spleen
1564	csgr03h16orf52	-0.548925	0.00667651	-0.531566	0.00904451	23	0.0940631	0.177191	Spleen
1565	csgr03h16orf59	-0.351252	0.100288	-0.348054	0.103636	23	0.330415	0.405467	Spleen
1566	csgr03h16orf72	-0.164479	0.453282	-0.19811	0.364858	23	0.707159	0.665671	Spleen
1567	csgr03h17orf75	0.0381473	0.862802	0.181486	0.407243	23	0.945912	0.697333	Spleen
1568	csgr03h19orf43	-0.211049	0.333716	-0.028842	0.896065	23	0.607913	0.965325	Spleen
1569	csgr03h6orf118	-0.0847167	0.70074	0.00404656	0.98538	23	0.861703	0.99568	Spleen
1570	csgr03h7orf55	0.0178351	0.935625	0.0114789	0.958543	23	0.974668	0.986427	Spleen
1571	csgr04h11orf68	-0.0317068	0.885803	0.0977722	0.657176	23	0.955472	0.854607	Spleen
1572	csgr04h11orf85	0.104038	0.636634	0.106842	0.627523	23	0.82602	0.840189	Spleen
1573	csgr04h12orf57	-0.0198168	0.928489	-0.0866457	0.694241	23	0.972445	0.873936	Spleen
1574	csgr04h14orf37	0.132277	0.547404	0.155545	0.478512	23	0.773726	0.746107	Spleen
1575	csgr04h1orf131	-0.155562	0.478463	-0.137404	0.531842	23	0.725288	0.780263	Spleen
1576	csgr04h1orf198	0.0544961	0.804937	0.0573298	0.794999	23	0.918483	0.923531	Spleen
1577	csgr04h1orf95	-0.272976	0.207583	-0.0921692	0.67575	23	0.478386	0.864583	Spleen
1578	csgr04h20orf27	0.030716	0.88935	0.144438	0.510838	23	0.956302	0.766799	Spleen
1579	csgr04h2orf44	-0.340353	0.112034	-0.280393	0.195007	23	0.350195	0.51543	Spleen
1580	csgr04h4orf48	0.379987	0.0736951	0.354917	0.0965503	23	0.281332	0.39474	Spleen
1581	csgr05h16orf58	0.07679	0.727653	0.087183	0.692435	23	0.877943	0.872968	Spleen
1582	csgr05h17orf53	-0.248205	0.253475	-0.149917	0.49476	23	0.530916	0.756654	Spleen
1583	csgr05h8orf37	0.0391381	0.859273	0.0764407	0.728846	23	0.944297	0.890435	Spleen
1584	csgr06h11orf57	-0.252664	0.244768	-0.180981	0.408573	23	0.521469	0.698467	Spleen
1585	csgr06h14orf166	-0.0604411	0.784122	-0.0901527	0.68248	23	0.906816	0.867742	Spleen
1586	csgr06h19orf47	0.0862029	0.695731	0.123142	0.575636	23	0.859381	0.808045	Spleen
1587	csgr06h19orf54	0.0262572	0.905336	-0.0619712	0.778788	23	0.963399	0.916292	Spleen
1588	csgr06h3orf33	0.0371564	0.866334	0.0867803	0.693789	23	0.946519	0.873779	Spleen
1589	csgr06h3orf52	0.442409	0.034525	0.20826	0.34029	23	0.191207	0.645652	Spleen
1590	csgr06h3orf80	0.0525144	0.811905	0.104826	0.634067	23	0.922421	0.843641	Spleen
1591	csgr08h18orf63	0.0406244	0.853983	-0.00422807	0.984724	23	0.94193	0.995516	Spleen
1592	csgr08h21orf62	-0.117414	0.593654	0.105104	0.633164	23	0.801595	0.843328	Spleen
1593	csgr08h3orf58	0.228388	0.294563	0.147352	0.502257	23	0.57149	0.760706	Spleen
1594	csgr08h4orf27	-0.226407	0.298887	-0.229791	0.291525	23	0.575018	0.60791	Spleen
1595	csgr08h6orf120	-0.157543	0.472807	0.0683344	0.756708	23	0.721545	0.905561	Spleen
1596	csgr08h8orf59	0.165965	0.449153	0.181873	0.406226	23	0.703841	0.697112	Spleen
1597	csgr08h8orf88	0.72034	0.000106064	0.61999	0.00160148	23	0.0190524	0.108914	Spleen
1598	csgr09h14orf119	-0.190241	0.384593	-0.0244299	0.911899	23	0.649478	0.970961	Spleen
1599	csgr09h1orf27	-0.408721	0.0528203	-0.30002	0.164258	23	0.237526	0.482713	Spleen
1600	csgr09h1orf35	-0.238792	0.272505	-0.17167	0.433492	23	0.549129	0.714602	Spleen
1601	csgr09h1orf50	-0.0302206	0.891125	-0.00788677	0.97151	23	0.956902	0.991182	Spleen
1602	csgr09h21orf2	-0.0287343	0.896451	-0.0286351	0.896806	23	0.958697	0.965576	Spleen
1603	csgr09h6orf136	-0.00445877	0.983891	-0.0489264	0.824555	23	0.993146	0.936343	Spleen
1604	csgr09h6orf47	0.0104038	0.962423	0.0227164	0.918057	23	0.984769	0.973369	Spleen
1605	csgr09h7orf26	0.723807	9.46373358743936e-05	0.622753	0.00150461	23	0.0181858	0.107177	Spleen
1606	csgr09hxorf38	-0.0435969	0.843423	0.0978908	0.656784	23	0.936973	0.854391	Spleen
1607	csgr10h12orf10	-0.285857	0.186081	-0.223916	0.304376	23	0.453098	0.618559	Spleen
1608	csgr10h18orf54	0.228884	0.293488	0.171367	0.434317	23	0.570677	0.715391	Spleen
1609	csgr10h1orf159	-0.55487	0.00599506	-0.436917	0.0371038	23	0.0908105	0.278525	Spleen
1610	csgr10h3orf18	-0.270003	0.212772	-0.218478	0.316575	23	0.484936	0.627908	Spleen
1611	csgr10h6orf89	-0.0198168	0.928489	-0.0693258	0.753284	23	0.972445	0.904071	Spleen
1612	csgr11h11orf54	0.166956	0.446412	-0.000998102	0.996394	23	0.701274	0.99863	Spleen
1613	csgr11h12orf49	-0.380482	0.0732891	-0.201009	0.357739	23	0.28043	0.659894	Spleen
1614	csgr11h17orf49	-0.0217984	0.921358	0.112212	0.610224	23	0.96977	0.829806	Spleen
1615	csgr11h21orf59	-0.0990838	0.652855	-0.0555616	0.801197	23	0.835974	0.926174	Spleen
1616	csgr11h21orf91	0.349271	0.102353	0.334293	0.118984	23	0.333693	0.424603	Spleen
1617	csgr11h5orf15	-0.156057	0.477046	-0.0744839	0.735543	23	0.723936	0.894286	Spleen
1618	csgr11h5orf24	-0.162993	0.45743	-0.206756	0.343868	23	0.709278	0.647712	Spleen
1619	csgr11h9orf84	0.358188	0.0933029	0.351033	0.100516	23	0.318382	0.400683	Spleen
1620	csgr11hxorf57	-0.37206	0.0804259	-0.409843	0.0521102	23	0.294509	0.310781	Spleen
1621	csgr12h10orf2	-0.381473	0.0724821	-0.456471	0.0285649	23	0.278956	0.256026	Spleen
1622	csgr12h10orf88	-0.0782762	0.722582	-0.0194148	0.929936	23	0.875147	0.977395	Spleen
1623	csgr12h16orf62	0.526135	0.00991403	0.492848	0.016876	23	0.108331	0.217207	Spleen
1624	csgr12h16orf91	0.0599457	0.785852	0.172143	0.432207	23	0.907736	0.713908	Spleen
1625	csgr12h17orf62	0.0024771	0.99105	0.152043	0.488592	23	0.995689	0.752479	Spleen
1626	csgr12h17orf89	0.10057	0.647972	0.0549066	0.803496	23	0.833273	0.927598	Spleen
1627	csgr12h19orf44	0.1947	0.373338	0.209459	0.337454	23	0.64095	0.643671	Spleen
1628	csgr12h7orf50	-0.203122	0.352601	-0.188771	0.388344	23	0.623952	0.684721	Spleen
1629	csgr13h11orf58	0.0297252	0.8929	0.0418643	0.849575	23	0.957626	0.945291	Spleen
1630	csgr13h12orf29	-0.215507	0.323364	0.0450295	0.838343	23	0.598154	0.941969	Spleen
1631	csgr13h12orf4	0.286352	0.185286	0.199235	0.362087	23	0.452161	0.664142	Spleen
1632	csgr13h12orf73	-0.0678724	0.758305	-0.0827079	0.707529	23	0.892638	0.87966	Spleen
1633	csgr13h15orf39	0.294774	0.172121	0.217035	0.319862	23	0.435802	0.62982	Spleen
1634	csgr13h15orf61	-0.232352	0.286033	-0.250538	0.248894	23	0.562468	0.567248	Spleen
1635	csgr13h19orf12	-0.0862029	0.695731	-0.0908231	0.68024	23	0.859381	0.866636	Spleen
1636	csgr13h7orf60	0.392867	0.0636787	0.275889	0.202581	23	0.261649	0.52392	Spleen
1637	csgr13hxorf56	-0.137231	0.532364	-0.0181032	0.934659	23	0.763371	0.978753	Spleen
1638	csgr14h11orf24	-0.262077	0.227032	-0.203047	0.352783	23	0.501595	0.654845	Spleen
1639	csgr14h2orf40	-0.0941297	0.669229	-0.0480487	0.827656	23	0.845025	0.938317	Spleen
1640	csgr14h2orf49	-0.234333	0.281826	-0.161705	0.46104	23	0.558114	0.733387	Spleen
1641	csgr14h2orf76	0.107506	0.625375	0.0739304	0.737441	23	0.819258	0.895243	Spleen
1642	csgr14h3orf17	-0.378996	0.0745123	-0.306432	0.154991	23	0.282948	0.471883	Spleen
1643	csgr14h3orf38	-0.398812	0.0594232	-0.159186	0.468143	23	0.252061	0.738924	Spleen
1644	csgr14h3orf70	0.481052	0.020136	0.436967	0.0370798	23	0.147242	0.278525	Spleen
1645	csgr14hxorf21	-0.0782762	0.722582	0.0347206	0.875028	23	0.875147	0.956961	Spleen
1646	csgr15h1orf174	-0.232352	0.286033	-0.160534	0.464337	23	0.562468	0.73561	Spleen
1647	csgr15h20orf24	-0.366115	0.0857698	-0.314035	0.144487	23	0.304105	0.458942	Spleen
1648	csgr15h6orf106	-0.115928	0.598368	0.0321848	0.884093	23	0.804215	0.960587	Spleen
1649	csgr15h6orf226	-0.0396335	0.857509	-0.105584	0.631605	23	0.943551	0.842446	Spleen
1650	csgr16h11orf73	-0.254645	0.240961	-0.261476	0.228137	23	0.516221	0.548823	Spleen
1651	csgr16h14orf1	0.110478	0.615787	0.123705	0.573878	23	0.813469	0.806843	Spleen
1652	csgr16h14orf159	0.110478	0.615787	0.172561	0.431074	23	0.813469	0.713363	Spleen
1653	csgr16h14orf180	0.15358	0.484154	0.171882	0.432916	23	0.728833	0.714202	Spleen
1654	csgr16h14orf28	-0.0525144	0.811905	-0.0639818	0.771792	23	0.922421	0.913133	Spleen
1655	csgr16h14orf80	0.169433	0.439598	0.216713	0.320599	23	0.694996	0.630274	Spleen
1656	csgr16h15orf41	-0.305178	0.156773	-0.271986	0.209301	23	0.415797	0.531568	Spleen
1657	csgr16h15orf52	-0.319545	0.137196	-0.346339	0.105465	23	0.388104	0.408158	Spleen
1658	csgr16h15orf57	0.00792671	0.971366	0.0552325	0.802352	23	0.988716	0.926925	Spleen
1659	csgr16h19orf52	-0.067377	0.760019	0.0798845	0.717107	23	0.89351	0.884704	Spleen
1660	csgr16h9orf72	-0.0648999	0.768604	-0.115558	0.599546	23	0.898744	0.823547	Spleen
1661	csgr17h19orf24	0.0257618	0.907115	0.109517	0.618881	23	0.964547	0.835931	Spleen
1662	csgr17h19orf25	-0.0762946	0.729346	-0.0318281	0.885369	23	0.878703	0.960773	Spleen
1663	csgr17h19orf60	-0.169929	0.438241	-0.0056429	0.979614	23	0.69418	0.993867	Spleen
1664	csgr17h19orf70	0.119396	0.587392	0.0816381	0.711153	23	0.797375	0.8812	Spleen
1665	csgr17h1orf112	-0.421602	0.0451024	-0.403009	0.0565531	23	0.218709	0.32172	Spleen
1666	csgr17h1orf21	-0.127323	0.562636	-0.0917347	0.677198	23	0.782472	0.865737	Spleen
1667	csgr17h1orf52	-0.1298	0.554996	0.0454484	0.836858	23	0.778795	0.941524	Spleen
1668	csgr17h1orf53	-0.0341839	0.876945	-0.0016931	0.993883	23	0.950882	0.99805	Spleen
1669	csgr17h8orf82	-0.403271	0.0563777	-0.353097	0.0983939	23	0.24596	0.397666	Spleen
1670	csgr18h12orf43	-0.317068	0.14044	-0.185465	0.39686	23	0.393775	0.690271	Spleen
1671	csgr18h12orf65	-0.0495419	0.822382	-0.137736	0.530844	23	0.926238	0.779868	Spleen
1672	csgr18h22orf39	0.0515236	0.815394	0.0983718	0.655199	23	0.923465	0.854391	Spleen
1673	csgr18h2orf68	-0.186773	0.393479	-0.217842	0.318022	23	0.656698	0.628392	Spleen
1674	csgr18h5orf34	-0.16002	0.465785	-0.153934	0.483134	23	0.715919	0.7491	Spleen
1675	csgr18h5orf51	0.431015	0.040042	0.411659	0.050976	23	0.205507	0.307989	Spleen
1676	csgr18h8orf4	0.77979	1.15045832957644e-05	0.713372	0.000132708	23	0.00633749	0.0469206	Spleen
1677	csgr18h9orf3	-0.335399	0.117693	-0.32177	0.134329	23	0.359519	0.446214	Spleen
1678	csgr18h9orf64	0.251673	0.246686	0.33	0.124094	23	0.523732	0.43147	Spleen
1679	csgr18h9orf78	-0.179837	0.41159	-0.0986526	0.654274	23	0.673993	0.853796	Spleen
1680	csgr18h9orf85	-0.259104	0.232538	-0.221044	0.310782	23	0.508055	0.623148	Spleen
1681	csgr19h11orf70	-0.046074	0.834643	0.0589156	0.78945	23	0.93198	0.921035	Spleen
1682	csgr19h18orf21	-0.355216	0.0962509	-0.261267	0.228523	23	0.323236	0.548842	Spleen
1683	csgr19h1orf43	-0.179837	0.41159	-0.0212706	0.923257	23	0.673993	0.974934	Spleen
1684	csgr19h6orf62	0.0738175	0.737828	0.00337872	0.987793	23	0.883192	0.996173	Spleen
1685	csgr19h9orf91	0.52564	0.00999667	0.401055	0.0578759	23	0.108331	0.322825	Spleen
1686	csk	0.0158534	0.942765	-0.0617113	0.779693	23	0.977742	0.91677	Spleen
1687	csnk1a1	-0.193709	0.375823	-0.11595	0.598297	23	0.642479	0.822858	Spleen
1688	csnk1d	0.0559824	0.799721	0.0114997	0.958468	23	0.915946	0.986427	Spleen
1689	csnk1e	-0.113946	0.604678	-0.131629	0.549386	23	0.808423	0.790824	Spleen
1690	csnk1g1	-0.311619	0.147768	-0.146784	0.503924	23	0.40364	0.761508	Spleen
1691	csnk1g2	-0.120882	0.582715	-0.205572	0.346697	23	0.794682	0.650048	Spleen
1692	cspg5	0.340353	0.112034	0.392424	0.0640053	23	0.350195	0.335781	Spleen
1693	cspp1	0.350261	0.101317	0.412232	0.0506223	23	0.331425	0.307394	Spleen
1694	csrnp1	-0.208076	0.340726	-0.201129	0.357447	23	0.613849	0.659723	Spleen
1695	csrnp2	0.0743129	0.736129	0.166098	0.448787	23	0.882309	0.724288	Spleen
1696	csrnp3	0.0535053	0.808419	-0.0610507	0.781996	23	0.920423	0.917578	Spleen
1697	csrp1	0.092148	0.67582	-0.131327	0.55031	23	0.848163	0.791408	Spleen
1698	csrp2bp	0.602925	0.0023254	0.598318	0.00256269	23	0.0626909	0.120021	Spleen
1699	cstf1	0.110478	0.615787	0.160397	0.464722	23	0.813469	0.735953	Spleen
1700	cstf2	0.0678724	0.758305	0.0519952	0.813733	23	0.892638	0.932188	Spleen
1701	cstf3	-0.140204	0.523435	-0.0893655	0.685114	23	0.755813	0.86939	Spleen
1702	ctage5	0.0832304	0.705761	0.195424	0.371527	23	0.864788	0.671726	Spleen
1703	ctbp1	-0.111965	0.611016	-0.140624	0.522178	23	0.811317	0.77367	Spleen
1704	ctbs	0.498887	0.0153812	0.400717	0.0581075	23	0.130622	0.322936	Spleen
1705	ctdnep1	0.187764	0.390928	0.250122	0.249707	23	0.654491	0.568175	Spleen
1706	ctdp1	-0.516722	0.011584	-0.477272	0.0212821	23	0.114977	0.23557	Spleen
1707	ctdspl	-0.437951	0.0366073	-0.429581	0.0407825	23	0.196803	0.284016	Spleen
1708	ctdspl2	-0.535548	0.00844773	-0.422222	0.0447543	23	0.101755	0.294059	Spleen
1709	ctgf	0.137231	0.532364	0.277375	0.200061	23	0.763371	0.521472	Spleen
1710	cth	0.110478	0.615787	0.136863	0.533474	23	0.813469	0.781439	Spleen
1711	cthrc1	0.0688633	0.754881	0.0571424	0.795655	23	0.890956	0.923709	Spleen
1712	ctif	-0.151598	0.489878	-0.100862	0.647016	23	0.733242	0.8499	Spleen
1713	ctnna1	-0.110478	0.615787	-0.151169	0.491121	23	0.813469	0.7543	Spleen
1714	ctnnal1	-0.242755	0.264385	-0.188994	0.387775	23	0.541617	0.684145	Spleen
1715	ctnnb1	0.137231	0.532364	0.215447	0.323502	23	0.763371	0.632461	Spleen
1716	ctnnbip1	0.0183305	0.93384	-0.0724464	0.742536	23	0.974406	0.897998	Spleen
1717	ctnnbl1	-0.429033	0.0410684	-0.453074	0.0299233	23	0.208189	0.259723	Spleen
1718	ctnnd1	0.292793	0.175159	0.302712	0.160321	23	0.43972	0.478144	Spleen
1719	ctns	0.350261	0.101317	0.320795	0.13558	23	0.331425	0.447004	Spleen
1720	ctps1	-0.405748	0.0547385	-0.370302	0.0819794	23	0.242327	0.373015	Spleen
1721	ctr9	-0.369583	0.0826212	-0.377161	0.0760436	23	0.298578	0.360904	Spleen
1722	ctsa	0.555365	0.00594099	0.334075	0.11924	23	0.0904059	0.424834	Spleen
1723	ctsc	0.537034	0.00823354	0.346248	0.105562	23	0.10094	0.408171	Spleen
1724	ctsh	0.0173397	0.937409	0.00646229	0.976654	23	0.975298	0.99257	Spleen
1725	ctso	0.267031	0.218047	0.236049	0.278216	23	0.491134	0.595181	Spleen
1726	ctsz	0.491951	0.0171077	0.360104	0.0914389	23	0.137444	0.387069	Spleen
1727	cttn	-0.34828	0.103397	-0.319979	0.136634	23	0.335048	0.448145	Spleen
1728	cttnbp2	0.152589	0.487012	0.142057	0.517904	23	0.73127	0.771035	Spleen
1729	cttnbp2nl	0.0510282	0.81714	0.0554658	0.801533	23	0.923859	0.926368	Spleen
1730	ctu1	-0.169433	0.439598	-0.173872	0.427526	23	0.694996	0.710519	Spleen
1731	ctu2	-0.0302206	0.891125	0.0467913	0.832103	23	0.956902	0.940757	Spleen
1732	cuedc1	-0.14169	0.518997	-0.157477	0.472996	23	0.753222	0.742541	Spleen
1733	cuedc2	-0.47808	0.021033	-0.436009	0.0375444	23	0.150147	0.278682	Spleen
1734	cul1	0.296261	0.169867	0.332287	0.121352	23	0.433415	0.427093	Spleen
1735	cul2	0.0331931	0.880487	-0.0704442	0.749427	23	0.952909	0.901713	Spleen
1736	cul4a	-0.42507	0.043183	-0.440737	0.0352947	23	0.213729	0.275923	Spleen
1737	cul4b	-0.443896	0.0338521	-0.421439	0.0451941	23	0.189577	0.294796	Spleen
1738	cul5	-0.366115	0.0857698	-0.356267	0.0952001	23	0.304105	0.392436	Spleen
1739	cul9	0.288334	0.182128	0.267577	0.217072	23	0.447961	0.537686	Spleen
1740	cutc	-0.0569732	0.796248	-0.156716	0.475164	23	0.913932	0.743966	Spleen
1741	cux1	0.192223	0.379567	0.270204	0.212419	23	0.645542	0.533599	Spleen
1742	cwc15	-0.00891755	0.967788	0.099258	0.652282	23	0.987446	0.852926	Spleen
1743	cwc22	-0.279912	0.195807	-0.204379	0.349565	23	0.464395	0.651968	Spleen
1744	cwc25	0.197672	0.365941	0.170074	0.437846	23	0.634446	0.717259	Spleen
1745	cwc27	0.204608	0.349013	0.126165	0.566221	23	0.620393	0.801891	Spleen
1746	cwf19l1	-0.0876892	0.690735	0.0119415	0.956874	23	0.856602	0.986165	Spleen
1747	cwf19l2	-0.115928	0.598368	-0.0353304	0.87285	23	0.804215	0.95611	Spleen
1748	cxadr	0.270499	0.211901	0.180641	0.409468	23	0.484153	0.699073	Spleen
1749	cxcl12	0.400299	0.0583943	0.481591	0.0199767	23	0.250331	0.231105	Spleen
1750	cxcl14	0.311123	0.148448	0.335667	0.117382	23	0.404426	0.422294	Spleen
1751	cxcr4	0.451822	0.0304368	0.321934	0.134119	23	0.179322	0.446214	Spleen
1752	cxcr5	-0.422097	0.0448242	-0.440751	0.0352881	23	0.218064	0.275923	Spleen
1753	cyfip1	0.0871938	0.692399	-0.0456975	0.835976	23	0.8577	0.941246	Spleen
1754	cyfip2	-0.494924	0.0163495	-0.503998	0.014202	23	0.134357	0.202359	Spleen
1755	cyhr1	0.112956	0.607844	0.126029	0.566645	23	0.809511	0.802088	Spleen
1756	cyld	0.560815	0.0053726	0.496373	0.0159898	23	0.0873034	0.210724	Spleen
1757	cyr61	0.200149	0.359842	0.235139	0.280127	23	0.629818	0.596929	Spleen
1758	cyth1	0.52564	0.00999667	0.411167	0.0512812	23	0.108331	0.308396	Spleen
1759	cyth2	-0.455786	0.0288351	-0.185075	0.39787	23	0.175388	0.690962	Spleen
1760	cyth3	0.576668	0.00397088	0.591117	0.00297452	23	0.0768416	0.127423	Spleen
1761	cytip	-0.0723312	0.742932	0.0503779	0.819432	23	0.885261	0.933707	Spleen
1762	cyyr1	-0.015358	0.944551	0.0220963	0.920287	23	0.977742	0.974102	Spleen
1763	d2hgdh	-0.197177	0.367168	-0.243803	0.262264	23	0.635973	0.580289	Spleen
1764	daam1	0.268022	0.216279	0.253064	0.243997	23	0.489085	0.563471	Spleen
1765	daam2	-0.460244	0.0271142	-0.428908	0.0411337	23	0.169988	0.285054	Spleen
1766	dab2	0.627696	0.00134372	0.607372	0.00211427	23	0.0504689	0.115844	Spleen
1767	dab2ip	-0.279912	0.195807	-0.147052	0.503138	23	0.464395	0.761295	Spleen
1768	dach1	0.257123	0.236258	0.155542	0.478518	23	0.510912	0.746107	Spleen
1769	dact2	-0.0990838	0.652855	-0.0756053	0.731703	23	0.835974	0.892342	Spleen
1770	dad1	-0.00693587	0.974944	-0.0637426	0.772623	23	0.990649	0.913174	Spleen
1771	dag1	-0.225416	0.301063	-0.214625	0.325397	23	0.576788	0.634066	Spleen
1772	dagla	-0.392867	0.0636787	-0.315711	0.14224	23	0.261649	0.456972	Spleen
1773	daglb	0.214517	0.325647	0.206848	0.343647	23	0.59976	0.647708	Spleen
1774	dalrd3	0.119396	0.587392	0.0234403	0.915455	23	0.797375	0.972342	Spleen
1775	dao	-0.375032	0.0778497	-0.311046	0.148554	23	0.290089	0.462993	Spleen
1776	dap	0.263563	0.224311	-0.0364727	0.868773	23	0.499726	0.954794	Spleen
1777	dap3	-0.125341	0.568781	-0.143102	0.514798	23	0.786518	0.768552	Spleen
1778	dapk1	0.441419	0.0349794	0.345108	0.106792	23	0.192114	0.409193	Spleen
1779	dapk2	0.210553	0.334878	0.0137176	0.950466	23	0.608755	0.983988	Spleen
1780	dapk3	0.359179	0.0923353	0.322866	0.132931	23	0.316715	0.444427	Spleen
1781	dapl1	-0.0168443	0.939194	0.0338085	0.878287	23	0.976663	0.95831	Spleen
1782	dapp1	0.590044	0.0030404	0.572874	0.0042746	23	0.0687354	0.138243	Spleen
1783	dars	0.540007	0.00781862	0.441702	0.0348487	23	0.0994693	0.27541	Spleen
1784	dars2	-0.146149	0.505792	-0.215644	0.323049	23	0.744453	0.6321	Spleen
1785	daxx	0.20114	0.357419	0.260697	0.229577	23	0.628172	0.550028	Spleen
1786	dazap1	-0.262572	0.226123	-0.220576	0.311834	23	0.500992	0.623743	Spleen
1787	dazap2	0.235324	0.279738	0.178063	0.416295	23	0.556244	0.703158	Spleen
1788	dbf4	-0.225416	0.301063	-0.272132	0.209048	23	0.576788	0.531244	Spleen
1789	dbi	0.341839	0.110376	0.247195	0.255475	23	0.347443	0.573249	Spleen
1790	dbn1	-0.504832	0.0140168	-0.461277	0.0267276	23	0.125551	0.25224	Spleen
1791	dbndd1	-0.185782	0.396038	-0.147776	0.501014	23	0.65904	0.760149	Spleen
1792	dbnl	0.0772854	0.725961	0.102206	0.642614	23	0.877055	0.847553	Spleen
1793	dbp	-0.228388	0.294563	-0.207943	0.341042	23	0.57149	0.64604	Spleen
1794	dbr1	-0.351252	0.100288	-0.246165	0.257523	23	0.330415	0.575479	Spleen
1795	dbt	-0.245233	0.259389	-0.277235	0.200297	23	0.535833	0.521687	Spleen
1796	dcaf10	0.30716	0.153962	0.464293	0.0256238	23	0.411712	0.249829	Spleen
1797	dcaf11	-0.108992	0.620573	-0.18775	0.390963	23	0.816528	0.686578	Spleen
1798	dcaf12	-0.247214	0.255436	-0.271348	0.210415	23	0.532796	0.53234	Spleen
1799	dcaf13	-0.270994	0.211033	-0.108394	0.622503	23	0.48297	0.83751	Spleen
1800	dcaf15	-0.521181	0.0107663	-0.467139	0.0246158	23	0.111621	0.247959	Spleen
1801	dcaf17	-0.663862	0.000552399	-0.584784	0.00338154	23	0.0368449	0.133373	Spleen
1802	dcaf4	-0.227893	0.29564	-0.285064	0.187359	23	0.572437	0.507353	Spleen
1803	dcaf5	-0.226902	0.297802	-0.203373	0.351994	23	0.574335	0.654247	Spleen
1804	dcaf6	0.133763	0.542872	0.209132	0.338226	23	0.770946	0.644144	Spleen
1805	dcaf8	-0.0975976	0.657751	-0.191078	0.382466	23	0.838929	0.680898	Spleen
1806	dcakd	-0.46718	0.0246013	-0.433735	0.0386661	23	0.161783	0.280411	Spleen
1807	dcbld2	0.0272481	0.901781	-0.0637332	0.772656	23	0.961721	0.913174	Spleen
1808	dcdc2b	0.16547	0.450527	0.123903	0.573258	23	0.705191	0.806475	Spleen
1809	dck	-0.250682	0.248613	-0.321223	0.13503	23	0.52573	0.446651	Spleen
1810	dclre1a	-0.052019	0.813649	-0.0738076	0.737862	23	0.922817	0.895491	Spleen
1811	dclre1b	-0.252664	0.244768	-0.248966	0.251974	23	0.521469	0.569996	Spleen
1812	dclre1c	0.428042	0.0415893	0.43743	0.0368567	23	0.20948	0.278525	Spleen
1813	dcp1a	0.00297252	0.98926	-0.031084	0.888033	23	0.995343	0.962463	Spleen
1814	dcp1b	-0.130295	0.553474	-0.0572883	0.795144	23	0.777782	0.923542	Spleen
1815	dcp2	0.589053	0.00310234	0.472104	0.0229336	23	0.0695648	0.240875	Spleen
1816	dcps	0.0916526	0.677472	0.0913619	0.678442	23	0.849204	0.866031	Spleen
1817	dcstamp	0.292297	0.175924	0.312534	0.146519	23	0.44077	0.461468	Spleen
1818	dct	-0.0406244	0.853983	0.0588258	0.789765	23	0.94193	0.921113	Spleen
1819	dctd	-0.357197	0.094278	-0.349891	0.101703	23	0.320057	0.402077	Spleen
1820	dctn2	-0.015358	0.944551	-0.0339409	0.877814	23	0.977742	0.958174	Spleen
1821	dctn3	-0.274462	0.20502	-0.165257	0.451119	23	0.475331	0.725778	Spleen
1822	dctn4	-0.184791	0.398607	-0.179361	0.41285	23	0.661251	0.701425	Spleen
1823	dctn5	-0.246719	0.256421	-0.209533	0.337279	23	0.53357	0.643546	Spleen
1824	dctn6	0.0857075	0.697399	0.114614	0.602548	23	0.86022	0.825665	Spleen
1825	dctpp1	-0.126827	0.564169	-0.175587	0.422913	23	0.783879	0.707226	Spleen
1826	dcun1d2	0.430024	0.0405526	0.530644	0.00918756	23	0.206716	0.17725	Spleen
1827	dcun1d3	0.613824	0.00183696	0.52843	0.00953854	23	0.0576046	0.178723	Spleen
1828	dcun1d4	0.055487	0.801459	0.130842	0.551795	23	0.916856	0.792276	Spleen
1829	dcx	-0.483529	0.0194124	-0.418862	0.0466652	23	0.1449	0.298911	Spleen
1830	dcxr	0.225911	0.299974	0.264316	0.222941	23	0.575902	0.543783	Spleen
1831	dda1	0.208571	0.339551	0.217324	0.319201	23	0.612802	0.629417	Spleen
1832	ddah1	-0.376023	0.077005	-0.373102	0.0795152	23	0.287915	0.369017	Spleen
1833	ddb1	-0.232352	0.286033	-0.288673	0.181591	23	0.562468	0.500914	Spleen
1834	ddb2	-0.464703	0.0254764	-0.422627	0.044528	23	0.164913	0.293749	Spleen
1835	ddhd1	-0.0911571	0.679125	-0.114484	0.602964	23	0.850501	0.825839	Spleen
1836	ddhd2	-0.374042	0.0787014	-0.305367	0.156504	23	0.291684	0.473483	Spleen
1837	ddi2	0.350757	0.100802	0.412911	0.0502052	23	0.331116	0.306849	Spleen
1838	ddias	-0.163984	0.454662	-0.17285	0.430291	23	0.707709	0.712525	Spleen
1839	ddit3	0.369087	0.0830656	0.401396	0.0576433	23	0.299333	0.322825	Spleen
1840	ddit4	0.0108992	0.960635	0.0374164	0.865408	23	0.98428	0.953108	Spleen
1841	ddo	-0.214517	0.325647	-0.162929	0.457608	23	0.59976	0.731051	Spleen
1842	ddost	0.0475602	0.829383	-0.0115925	0.958133	23	0.92994	0.986427	Spleen
1843	ddr1	-0.287839	0.182914	-0.183488	0.402	23	0.448958	0.694319	Spleen
1844	ddr2	0.167452	0.445045	0.286528	0.185004	23	0.699658	0.504767	Spleen
1845	ddrgk1	0.185287	0.397321	0.221345	0.310107	23	0.660245	0.622407	Spleen
1846	ddx1	-0.305674	0.156067	-0.318816	0.138145	23	0.414523	0.44985	Spleen
1847	ddx10	0.132277	0.547404	0.199431	0.361604	23	0.773726	0.663911	Spleen
1848	ddx11	-0.186278	0.394757	-0.174969	0.424573	23	0.657902	0.708736	Spleen
1849	ddx17	0.036661	0.868101	0.0815223	0.711546	23	0.947374	0.8812	Spleen
1850	ddx18	-0.197672	0.365941	-0.168759	0.441448	23	0.634446	0.719227	Spleen
1851	ddx20	-0.193709	0.375823	-0.0980308	0.656323	23	0.642479	0.854391	Spleen
1852	ddx21	-0.236315	0.277659	-0.165425	0.450652	23	0.554378	0.725309	Spleen
1853	ddx23	-0.0242755	0.912453	-0.00132511	0.995212	23	0.966244	0.998354	Spleen
1854	ddx24	-0.129304	0.55652	-0.129392	0.55625	23	0.779214	0.795688	Spleen
1855	ddx27	-0.530594	0.00919529	-0.462826	0.0261559	23	0.104226	0.251164	Spleen
1856	ddx28	-0.124846	0.570322	-0.1353	0.538203	23	0.787858	0.784513	Spleen
1857	ddx31	-0.440428	0.0354386	-0.416692	0.0479327	23	0.19335	0.301478	Spleen
1858	ddx39a	-0.174883	0.424803	-0.100109	0.649485	23	0.683772	0.851156	Spleen
1859	ddx3x	-0.113946	0.604678	-0.0785988	0.721483	23	0.808423	0.887078	Spleen
1860	ddx41	-0.397822	0.0601169	-0.332981	0.120529	23	0.253442	0.426407	Spleen
1861	ddx42	-0.410207	0.051881	-0.372274	0.0802383	23	0.235988	0.3705	Spleen
1862	ddx46	-0.106515	0.628583	-0.0394601	0.858126	23	0.821119	0.949362	Spleen
1863	ddx47	-0.368592	0.0835118	-0.119845	0.585978	23	0.299634	0.815209	Spleen
1864	ddx49	-0.330445	0.123557	-0.336921	0.115933	23	0.367978	0.421174	Spleen
1865	ddx5	-0.0346793	0.875175	-0.0123531	0.955389	23	0.950397	0.985996	Spleen
1866	ddx51	-0.540502	0.00775119	-0.451478	0.0305794	23	0.0992224	0.262591	Spleen
1867	ddx52	-0.743624	4.77059028213368e-05	-0.685619	0.000305167	23	0.0138314	0.0663579	Spleen
1868	ddx54	-0.385436	0.0693213	-0.397263	0.0605106	23	0.272763	0.329164	Spleen
1869	ddx55	-0.580631	0.00367314	-0.515836	0.0117525	23	0.074299	0.189452	Spleen
1870	ddx56	-0.330445	0.123557	-0.281708	0.192833	23	0.367978	0.512757	Spleen
1871	ddx59	-0.347289	0.104449	-0.382042	0.0720211	23	0.336871	0.352389	Spleen
1872	ddx6	-0.137231	0.532364	-0.194233	0.374507	23	0.763371	0.673461	Spleen
1873	deaf1	0.483034	0.0195554	0.453353	0.0298098	23	0.145181	0.259411	Spleen
1874	decr1	0.201636	0.356211	0.211467	0.332735	23	0.627383	0.639989	Spleen
1875	decr2	-0.373051	0.0795601	-0.305698	0.156032	23	0.292961	0.472527	Spleen
1876	dedd2	-0.0698541	0.751461	-0.104691	0.634507	23	0.889015	0.843797	Spleen
1877	def6	-0.115928	0.598368	-0.100815	0.647168	23	0.804215	0.850032	Spleen
1878	def8	0.183801	0.401185	0.161257	0.462298	23	0.664327	0.734186	Spleen
1879	dek	-0.300719	0.163229	-0.332075	0.121604	23	0.424071	0.427105	Spleen
1880	dennd1b	0.387418	0.0677808	0.252964	0.244188	23	0.270697	0.563471	Spleen
1881	dennd2a	-0.30716	0.153962	-0.283898	0.189249	23	0.411712	0.509785	Spleen
1882	dennd2d	0.305674	0.156067	0.224379	0.303352	23	0.414523	0.617997	Spleen
1883	dennd3	-0.52564	0.00999667	-0.518929	0.0111732	23	0.108331	0.185575	Spleen
1884	dennd4a	0.158039	0.471398	0.229156	0.292899	23	0.72006	0.609092	Spleen
1885	dennd4b	0.45529	0.0290315	0.415158	0.0488449	23	0.17589	0.303303	Spleen
1886	dennd4c	0.0842213	0.702412	0.0191648	0.930836	23	0.862732	0.977615	Spleen
1887	dennd5a	0.504832	0.0140168	0.448756	0.031724	23	0.125551	0.266262	Spleen
1888	dennd6a	-0.120387	0.584272	-0.184023	0.400606	23	0.795492	0.692973	Spleen
1889	dennd6b	0.185287	0.397321	0.159052	0.468525	23	0.660245	0.739059	Spleen
1890	denr	-0.283875	0.189285	-0.305676	0.156063	23	0.456928	0.472536	Spleen
1891	depdc4	-0.0297252	0.8929	-0.0938135	0.670279	23	0.957626	0.861187	Spleen
1892	depdc5	0.240774	0.268425	0.180502	0.409836	23	0.545498	0.699106	Spleen
1893	depdc7	0.11246	0.609429	0.256285	0.237842	23	0.810056	0.556976	Spleen
1894	deptor	-0.628192	0.00132844	-0.559628	0.00549227	23	0.0504689	0.149196	Spleen
1895	dera	0.539016	0.00795496	0.414654	0.0491475	23	0.100125	0.304085	Spleen
1896	derl1	0.103543	0.638249	0.147488	0.501858	23	0.827141	0.76042	Spleen
1897	derl2	0.276939	0.200797	0.25289	0.244332	23	0.470557	0.563471	Spleen
1898	desi1	0.0559824	0.799721	-0.0654298	0.766765	23	0.915946	0.910771	Spleen
1899	det1	0.416152	0.0482523	0.35345	0.0980347	23	0.227055	0.397175	Spleen
1900	dexi	-0.364133	0.0876089	-0.313909	0.144657	23	0.307263	0.458942	Spleen
1901	dffa	-0.314591	0.143738	-0.225985	0.299812	23	0.398026	0.61561	Spleen
1902	dffb	0.167947	0.44368	0.0927332	0.673872	23	0.69811	0.863375	Spleen
1903	dgat2	0.216994	0.319957	-0.00846272	0.96943	23	0.594714	0.990496	Spleen
1904	dgcr14	-0.14714	0.50288	-0.0714794	0.745862	23	0.742481	0.900044	Spleen
1905	dgcr2	0.18281	0.403773	0.135579	0.53736	23	0.667208	0.783934	Spleen
1906	dgcr8	-0.413675	0.0497395	-0.270762	0.211439	23	0.230315	0.533066	Spleen
1907	dgka	-0.179342	0.412901	-0.176771	0.41974	23	0.674469	0.704928	Spleen
1908	dgkb	-0.0376519	0.864568	-0.0785652	0.721597	23	0.946341	0.887153	Spleen
1909	dgkd	0.504832	0.0140168	0.513862	0.012135	23	0.125551	0.190993	Spleen
1910	dgke	-0.282389	0.191713	-0.396725	0.060892	23	0.460234	0.33026	Spleen
1911	dgki	-0.231361	0.288151	-0.143984	0.512181	23	0.564684	0.766902	Spleen
1912	dgkk	-0.452318	0.0302328	-0.46047	0.0270294	23	0.178502	0.253576	Spleen
1913	dgkq	0.114937	0.60152	0.0822862	0.708957	23	0.806222	0.880255	Spleen
1914	dgkz	0.343326	0.108736	0.313489	0.145224	23	0.344841	0.459524	Spleen
1915	dhcr24	-0.700027	0.000200331	-0.583465	0.00347199	23	0.0260683	0.134375	Spleen
1916	dhcr7	0.3245	0.130869	0.350861	0.100693	23	0.378433	0.400683	Spleen
1917	dhdds	0.0480557	0.827632	0.129724	0.555229	23	0.929048	0.794899	Spleen
1918	dhdh	0.150112	0.494193	-0.00770112	0.97218	23	0.736698	0.991243	Spleen
1919	dhh	0.396831	0.0608167	0.440309	0.0354941	23	0.255091	0.276	Spleen
1920	dhodh	0.111965	0.611016	0.178934	0.413983	23	0.811317	0.702123	Spleen
1921	dhps	-0.256132	0.238132	-0.172244	0.431933	23	0.513086	0.713831	Spleen
1922	dhrs1	0.0416152	0.850461	0.213187	0.328725	23	0.94024	0.636797	Spleen
1923	dhrs12	0.282884	0.190902	0.293839	0.173551	23	0.459287	0.492152	Spleen
1924	dhrs3	0.234333	0.281826	0.321329	0.134893	23	0.558114	0.446651	Spleen
1925	dhrs7	0.239783	0.27046	0.229366	0.292445	23	0.547144	0.608453	Spleen
1926	dhrs7b	0.0619274	0.77894	0.0861801	0.695808	23	0.904622	0.874443	Spleen
1927	dhrsx	-0.314591	0.143738	-0.335368	0.117729	23	0.398026	0.422337	Spleen
1928	dhtkd1	-0.00594503	0.978522	-0.0399103	0.856524	23	0.991238	0.948784	Spleen
1929	dhx15	-0.176865	0.41949	-0.225352	0.301203	23	0.679457	0.616588	Spleen
1930	dhx16	0.394849	0.0622351	0.31279	0.14617	23	0.258611	0.460965	Spleen
1931	dhx29	-0.424079	0.0437248	-0.408223	0.0531378	23	0.215122	0.313515	Spleen
1932	dhx30	-0.0445877	0.839909	0.0730148	0.740583	23	0.934451	0.897222	Spleen
1933	dhx32	-0.547934	0.00679611	-0.556954	0.00577034	23	0.0946188	0.151776	Spleen
1934	dhx33	-0.367601	0.0844096	-0.386	0.0688803	23	0.301221	0.345782	Spleen
1935	dhx34	-0.524154	0.010248	-0.574379	0.0041519	23	0.109674	0.137201	Spleen
1936	dhx35	-0.294279	0.172877	-0.309223	0.151074	23	0.436979	0.466757	Spleen
1937	dhx36	-0.327968	0.126567	-0.272587	0.208257	23	0.372246	0.530302	Spleen
1938	dhx37	-0.285361	0.186879	-0.270443	0.212	23	0.454036	0.533502	Spleen
1939	dhx38	-0.2487	0.252498	-0.191444	0.381538	23	0.530146	0.680225	Spleen
1940	dhx40	-0.453804	0.0296273	-0.324965	0.130285	23	0.177635	0.439747	Spleen
1941	dhx57	-0.0782762	0.722582	-0.0324266	0.883228	23	0.875147	0.960196	Spleen
1942	dhx58	0.441914	0.0347516	0.182086	0.405668	23	0.191691	0.696599	Spleen
1943	dhx8	-0.331435	0.122368	-0.232499	0.285719	23	0.366284	0.601962	Spleen
1944	dhx9	-0.0361656	0.869869	0.0145152	0.94759	23	0.947374	0.983043	Spleen
1945	diablo	-0.380482	0.0732891	-0.184692	0.398866	23	0.28043	0.691384	Spleen
1946	diaph1	0.537034	0.00823354	0.576228	0.00400517	23	0.10094	0.13719	Spleen
1947	diaph2	-0.290811	0.178233	-0.281855	0.192591	23	0.44353	0.512642	Spleen
1948	diaph3	-0.0302206	0.891125	-0.0661591	0.764236	23	0.956902	0.909729	Spleen
1949	dicer1	0.306169	0.155363	0.314295	0.144136	23	0.413918	0.458606	Spleen
1950	dido1	0.061432	0.780667	0.0698945	0.751322	23	0.905354	0.902744	Spleen
1951	diexf	-0.411693	0.0509546	-0.401035	0.0578899	23	0.233391	0.322825	Spleen
1952	dimt1	-0.354225	0.0972487	-0.109944	0.617508	23	0.325331	0.835114	Spleen
1953	dip2a	-0.287839	0.182914	-0.21446	0.325778	23	0.448958	0.634411	Spleen
1954	dip2c	0.0817442	0.710794	-0.0282043	0.898351	23	0.867482	0.966341	Spleen
1955	dirc2	0.426556	0.0423803	0.288466	0.181918	23	0.211466	0.501119	Spleen
1956	dis3	-0.329454	0.124755	-0.273269	0.207076	23	0.36948	0.529128	Spleen
1957	dis3l	0.577163	0.00393258	0.500107	0.0150928	23	0.0764587	0.206716	Spleen
1958	dis3l2	-0.313105	0.145743	-0.288067	0.182551	23	0.400825	0.501842	Spleen
1959	disc1	-0.129304	0.55652	-0.0922423	0.675506	23	0.779214	0.864578	Spleen
1960	disp1	0.617788	0.00168245	0.537423	0.00817824	23	0.0552768	0.170985	Spleen
1961	disp3	0.479566	0.0205806	0.425045	0.0431967	23	0.148327	0.291475	Spleen
1962	dkc1	-0.358188	0.0933029	-0.313261	0.145532	23	0.318382	0.459897	Spleen
1963	dkk2	0.60887	0.00204691	0.558243	0.00563484	23	0.0599773	0.150673	Spleen
1964	dlat	0.381473	0.0724821	0.432001	0.0395389	23	0.278956	0.282514	Spleen
1965	dld	0.0812488	0.712474	0.131094	0.551025	23	0.868378	0.791847	Spleen
1966	dlec1	0.412684	0.0503442	0.31431	0.144116	23	0.23201	0.458606	Spleen
1967	dlg1	0.195195	0.372099	0.305404	0.156451	23	0.64002	0.473451	Spleen
1968	dlg3	0.332426	0.121187	0.251237	0.247533	23	0.3642	0.566132	Spleen
1969	dlg5	-0.29527	0.171368	-0.244797	0.260263	23	0.43516	0.577718	Spleen
1970	dlgap1	0.106515	0.628583	0.181406	0.407453	23	0.821119	0.697418	Spleen
1971	dlgap5	0.255636	0.239073	0.209124	0.338245	23	0.514308	0.644144	Spleen
1972	dll3	-0.10057	0.647972	-0.109429	0.619164	23	0.833273	0.836041	Spleen
1973	dll4	-0.458263	0.0278686	-0.482063	0.0198381	23	0.172042	0.230201	Spleen
1974	dlst	0.0406244	0.853983	-0.0105678	0.961831	23	0.94193	0.987477	Spleen
1975	dmap1	-0.12435	0.571865	-0.163238	0.456745	23	0.78821	0.730209	Spleen
1976	dmc1	0.388904	0.0666426	0.40813	0.0531975	23	0.2679	0.313623	Spleen
1977	dmgdh	-0.45529	0.0290315	-0.388065	0.0672832	23	0.17589	0.34232	Spleen
1978	dmrta1	-0.17736	0.418168	-0.219829	0.313518	23	0.678446	0.624768	Spleen
1979	dmtf1	0.0683679	0.756592	0.172328	0.431705	23	0.891766	0.713652	Spleen
1980	dmtn	-0.0322022	0.884031	0.0340766	0.877329	23	0.954432	0.958151	Spleen
1981	dmxl1	0.401785	0.0573792	0.382631	0.0715475	23	0.248232	0.35138	Spleen
1982	dmxl2	0.537034	0.00823354	0.526725	0.00981635	23	0.10094	0.180578	Spleen
1983	dna2	-0.384941	0.0697106	-0.311805	0.147513	23	0.273773	0.462024	Spleen
1984	dnaaf2	-0.262572	0.226123	-0.237644	0.274886	23	0.500992	0.591886	Spleen
1985	dnaaf5	-0.453804	0.0296273	-0.515252	0.0118646	23	0.177635	0.189886	Spleen
1986	dnah10	-0.163984	0.454662	-0.196597	0.368607	23	0.707709	0.6697	Spleen
1987	dnaja1	-0.0530099	0.810162	0.208288	0.340224	23	0.921454	0.645601	Spleen
1988	dnaja2	0.0287343	0.896451	0.133731	0.542971	23	0.958697	0.78629	Spleen
1989	dnaja3	0.0371564	0.866334	0.00502896	0.981831	23	0.946519	0.995017	Spleen
1990	dnajb11	-0.266536	0.218935	-0.314465	0.143908	23	0.492261	0.458409	Spleen
1991	dnajb12	-0.227893	0.29564	-0.303095	0.159766	23	0.572437	0.477536	Spleen
1992	dnajb13	0.15903	0.468587	0.15297	0.485913	23	0.718156	0.750764	Spleen
1993	dnajb14	0.304187	0.158192	0.399249	0.0591198	23	0.417616	0.32459	Spleen
1994	dnajb2	-0.246719	0.256421	-0.245898	0.258058	23	0.53357	0.575495	Spleen
1995	dnajb4	0.158039	0.471398	0.26646	0.21907	23	0.72006	0.539652	Spleen
1996	dnajb6	0.0431015	0.845181	0.0659803	0.764856	23	0.937854	0.910011	Spleen
1997	dnajc1	0.186773	0.393479	0.169002	0.44078	23	0.656698	0.719014	Spleen
1998	dnajc10	-0.296261	0.169867	-0.215043	0.324434	23	0.433415	0.633378	Spleen
1999	dnajc11	-0.180333	0.410282	-0.208582	0.339528	23	0.673185	0.645232	Spleen
2000	dnajc12	-0.129304	0.55652	-0.0821034	0.709576	23	0.779214	0.880439	Spleen
2001	dnajc13	0.291307	0.177461	0.333935	0.119404	23	0.442875	0.425274	Spleen
2002	dnajc14	-0.163488	0.456045	-0.225664	0.300517	23	0.70866	0.616248	Spleen
2003	dnajc15	0.101066	0.646348	0.17127	0.434581	23	0.832545	0.715542	Spleen
2004	dnajc16	0.0757991	0.73104	-0.00439717	0.984114	23	0.879526	0.995316	Spleen
2005	dnajc17	-0.216003	0.322226	-0.118828	0.589185	23	0.596784	0.817509	Spleen
2006	dnajc19	0.118901	0.588955	0.101023	0.646486	23	0.798578	0.849676	Spleen
2007	dnajc2	-0.110478	0.615787	-0.0967734	0.660473	23	0.813469	0.856278	Spleen
2008	dnajc21	-0.174388	0.426136	-0.229445	0.292274	23	0.685385	0.608453	Spleen
2009	dnajc24	-0.430024	0.0405526	-0.404837	0.0553375	23	0.206716	0.317979	Spleen
2010	dnajc25	-0.0946251	0.667585	-0.0202415	0.92696	23	0.84411	0.976437	Spleen
2011	dnajc27	-0.53753	0.00816315	-0.521565	0.0106982	23	0.100675	0.183809	Spleen
2012	dnajc28	-0.225911	0.299974	-0.168601	0.441881	23	0.575902	0.719531	Spleen
2013	dnajc3	-0.457272	0.028252	-0.45912	0.0275404	23	0.173437	0.25484	Spleen
2014	dnajc30	0.211544	0.332556	0.297662	0.167762	23	0.606602	0.486128	Spleen
2015	dnajc4	-0.0683679	0.756592	-0.0299268	0.892177	23	0.891766	0.96378	Spleen
2016	dnajc5g	0.0644045	0.770324	0.129262	0.556651	23	0.899927	0.795986	Spleen
2017	dnajc6	0.393363	0.0633154	0.415377	0.048714	23	0.26074	0.303219	Spleen
2018	dnajc7	0.298242	0.166894	0.28264	0.191301	23	0.429342	0.510958	Spleen
2019	dnajc8	-0.015358	0.944551	0.0140933	0.949111	23	0.977742	0.983643	Spleen
2020	dnajc9	-0.363142	0.0885394	-0.384776	0.0698401	23	0.309084	0.347958	Spleen
2021	dnal4	-0.021303	0.92314	-0.0185548	0.933032	23	0.969793	0.978167	Spleen
2022	dnase1l2	-0.0857075	0.697399	-0.283244	0.190314	23	0.86022	0.510672	Spleen
2023	dnase2	0.512759	0.0123531	0.286012	0.185831	23	0.118277	0.505606	Spleen
2024	dnlz	0.290811	0.178233	0.214234	0.326301	23	0.44353	0.634865	Spleen
2025	dnm1	0.112956	0.607844	0.299286	0.165343	23	0.809511	0.483655	Spleen
2026	dnmbp	-0.157048	0.474218	-0.084619	0.701069	23	0.722431	0.876688	Spleen
2027	dnmt1	-0.277435	0.199959	-0.304894	0.157179	23	0.47006	0.474125	Spleen
2028	dnmt3a	-0.283875	0.189285	-0.355677	0.0957888	23	0.456928	0.393587	Spleen
2029	dnpep	0.273967	0.205872	0.248833	0.252236	23	0.476437	0.570066	Spleen
2030	dnph1	0.102552	0.641484	0.0572314	0.795344	23	0.828669	0.923542	Spleen
2031	dnttip1	0.369583	0.0826212	0.327505	0.127136	23	0.298578	0.435848	Spleen
2032	dnttip2	-0.285857	0.186081	-0.251708	0.246618	23	0.453098	0.565528	Spleen
2033	dock1	-0.109983	0.617381	-0.118351	0.590689	23	0.814663	0.818303	Spleen
2034	dock10	0.0138717	0.94991	0.0486746	0.825445	23	0.98022	0.936774	Spleen
2035	dock2	0.0837258	0.704086	0.014079	0.949163	23	0.863633	0.983643	Spleen
2036	dock4	0.33094	0.122962	0.314873	0.14336	23	0.367595	0.458092	Spleen
2037	dock5	-0.169433	0.439598	-0.0839197	0.703431	23	0.694996	0.877688	Spleen
2038	dock7	-0.0574686	0.794513	-0.0252325	0.909016	23	0.912828	0.970019	Spleen
2039	dock8	-0.040129	0.855746	-0.0467801	0.832143	23	0.942615	0.940757	Spleen
2040	dock9	-0.082735	0.707437	0.0095008	0.965682	23	0.865687	0.989145	Spleen
2041	dohh	-0.0961113	0.662662	-0.0894611	0.684794	23	0.841633	0.869261	Spleen
2042	dok3	0.23037	0.290278	0.242923	0.264044	23	0.567038	0.582276	Spleen
2043	dok6	0.130295	0.553474	0.099431	0.651713	23	0.777782	0.852614	Spleen
2044	dolk	0.0232847	0.916014	-0.0257828	0.90704	23	0.967473	0.970019	Spleen
2045	dolpp1	0.179837	0.41159	0.140831	0.52156	23	0.673993	0.773569	Spleen
2046	donson	-0.105029	0.633409	-0.0780221	0.723448	23	0.823452	0.887712	Spleen
2047	dopey1	0.599457	0.0025022	0.532003	0.00897735	23	0.0650178	0.177191	Spleen
2048	dopey2	0.368096	0.0839598	0.233786	0.282985	23	0.300329	0.599258	Spleen
2049	dot1l	0.412684	0.0503442	0.201431	0.35671	23	0.23201	0.659174	Spleen
2050	dpagt1	-0.11791	0.592086	-0.13888	0.527402	23	0.80059	0.777408	Spleen
2051	dpcd	-0.00990838	0.964211	-0.0253845	0.90847	23	0.985744	0.970019	Spleen
2052	dpep1	0.225911	0.299974	0.239716	0.270598	23	0.575902	0.588622	Spleen
2053	dpf2	-0.368096	0.0839598	-0.237394	0.275406	23	0.300329	0.592403	Spleen
2054	dph1	-0.219966	0.313208	-0.0925923	0.674341	23	0.588659	0.863754	Spleen
2055	dph2	-0.435969	0.037564	-0.324949	0.130306	23	0.199224	0.439747	Spleen
2056	dph5	-0.377014	0.0761672	-0.304768	0.15736	23	0.285882	0.474302	Spleen
2057	dph6	-0.166461	0.447781	-0.0990608	0.652931	23	0.702357	0.853126	Spleen
2058	dph7	-0.27793	0.199124	-0.0209022	0.924582	23	0.469031	0.975527	Spleen
2059	dpm1	-0.301215	0.162502	-0.278543	0.198094	23	0.423582	0.519617	Spleen
2060	dpm2	0.189746	0.385856	0.165448	0.450589	23	0.650347	0.725309	Spleen
2061	dpm3	-0.0817442	0.710794	-0.0589884	0.789196	23	0.867482	0.920933	Spleen
2062	dpp10	-0.559824	0.00547242	-0.539921	0.00783039	23	0.0878456	0.168395	Spleen
2063	dpp3	-0.150112	0.494193	0.035248	0.873144	23	0.736698	0.956235	Spleen
2064	dpp9	0.321527	0.13464	0.196217	0.36955	23	0.384625	0.670162	Spleen
2065	dpt	0.235324	0.279738	0.119982	0.585548	23	0.556244	0.815023	Spleen
2066	dpy19l1	-0.221948	0.308758	-0.32442	0.13097	23	0.584415	0.440709	Spleen
2067	dpy19l3	-0.454299	0.0294276	-0.329077	0.125212	23	0.177102	0.433246	Spleen
2068	dpy19l4	0.245728	0.258397	0.162923	0.457625	23	0.535189	0.731051	Spleen
2069	dpy30	0.0936342	0.670875	-0.00437832	0.984182	23	0.845617	0.995324	Spleen
2070	dpyd	-0.147635	0.501427	-0.241292	0.267365	23	0.741794	0.585772	Spleen
2071	dpys	-0.191727	0.38082	-0.270264	0.212313	23	0.646675	0.533599	Spleen
2072	dpysl4	-0.578154	0.00385693	-0.571371	0.00440021	23	0.0761526	0.139306	Spleen
2073	dpysl5	-0.260591	0.229774	-0.249831	0.250278	23	0.504685	0.568919	Spleen
2074	dqx1	0.382464	0.0716818	0.427581	0.0418336	23	0.278013	0.287341	Spleen
2075	dr1	0.0262572	0.905336	-0.0145156	0.947588	23	0.963399	0.983043	Spleen
2076	dram1	0.214517	0.325647	0.208051	0.340786	23	0.59976	0.645845	Spleen
2077	dram2	0.57865	0.00381957	0.424975	0.0432348	23	0.0759593	0.291475	Spleen
2078	drap1	0.0227893	0.917795	-0.02546	0.908199	23	0.968425	0.970019	Spleen
2079	drc3	-0.0193213	0.930272	-0.0667643	0.76214	23	0.973282	0.90847	Spleen
2080	drc7	0.387913	0.0673998	0.334623	0.118598	23	0.269697	0.424369	Spleen
2081	drd3	-0.463712	0.0258333	-0.482545	0.0196975	23	0.165988	0.229887	Spleen
2082	drg1	-0.119891	0.585832	-0.0767229	0.727882	23	0.796933	0.889849	Spleen
2083	drg2	-0.184791	0.398607	-0.203265	0.352255	23	0.661251	0.654481	Spleen
2084	drosha	0.536044	0.00837583	0.481905	0.0198844	23	0.101629	0.230441	Spleen
2085	dscc1	-0.276939	0.200797	-0.312153	0.147038	23	0.470557	0.461967	Spleen
2086	dscr3	0.0713404	0.74634	0.108615	0.621792	23	0.887339	0.837195	Spleen
2087	dse	-0.367106	0.0848612	-0.371307	0.0810881	23	0.302245	0.371972	Spleen
2088	dsel	-0.588063	0.00316534	-0.498781	0.0154064	23	0.0698403	0.208451	Spleen
2089	dsp	-0.161507	0.461598	-0.0982891	0.655472	23	0.712199	0.854391	Spleen
2090	dst	-0.411198	0.051262	-0.366389	0.0855174	23	0.23428	0.37877	Spleen
2091	dstn	0.195195	0.372099	0.163434	0.456197	23	0.64002	0.729475	Spleen
2092	dstyk	0.10057	0.647972	0.0903658	0.681768	23	0.833273	0.867742	Spleen
2093	dtd1	-0.146644	0.504335	-0.24362	0.262633	23	0.743434	0.580795	Spleen
2094	dtd2	-0.262077	0.227032	-0.162712	0.458217	23	0.501595	0.731405	Spleen
2095	dtl	-0.295765	0.170616	-0.321035	0.135271	23	0.434186	0.447004	Spleen
2096	dtnb	0.268022	0.216279	0.16821	0.442955	23	0.489085	0.720571	Spleen
2097	dtnbp1	0.0252664	0.908894	-0.000291529	0.998947	23	0.964948	0.999552	Spleen
2098	dtwd1	-0.227397	0.29672	-0.138512	0.528509	23	0.57285	0.778205	Spleen
2099	dtwd2	0.20114	0.357419	0.222308	0.307953	23	0.628172	0.621664	Spleen
2100	dtx1	-0.0108992	0.960635	-0.0700265	0.750867	23	0.98428	0.902329	Spleen
2101	dtx2	0.611843	0.00191863	0.544354	0.00724317	23	0.0586087	0.161976	Spleen
2102	dtymk	-0.22492	0.302155	-0.22201	0.308619	23	0.578142	0.621939	Spleen
2103	dus1l	0.0857075	0.697399	0.11151	0.612473	23	0.86022	0.831566	Spleen
2104	dus2	-0.420116	0.0459451	-0.430019	0.0405551	23	0.220595	0.283869	Spleen
2105	dus3l	-0.427547	0.0418516	-0.364891	0.0869024	23	0.210161	0.380034	Spleen
2106	dus4l	-0.129304	0.55652	-0.156901	0.474637	23	0.779214	0.743683	Spleen
2107	dusp1	0.285857	0.186081	0.279534	0.196437	23	0.453098	0.517505	Spleen
2108	dusp10	-0.280407	0.194983	-0.171027	0.435243	23	0.463706	0.71606	Spleen
2109	dusp12	0.00594503	0.978522	-0.0116395	0.957963	23	0.991238	0.986427	Spleen
2110	dusp14	0.294774	0.172121	0.199877	0.36051	23	0.435802	0.66323	Spleen
2111	dusp16	0.591035	0.0029795	0.659747	0.000614771	23	0.0685784	0.0820805	Spleen
2112	dusp19	0.284371	0.188481	0.0911512	0.679145	23	0.456185	0.866215	Spleen
2113	dusp23	0.209562	0.33721	-0.00419522	0.984843	23	0.610911	0.995566	Spleen
2114	dusp28	-0.14714	0.50288	-0.158933	0.468861	23	0.742481	0.739314	Spleen
2115	dusp3	-0.621256	0.00155647	-0.592076	0.00291663	23	0.0534111	0.127423	Spleen
2116	dusp5	0.412684	0.0503442	0.41516	0.0488436	23	0.23201	0.303303	Spleen
2117	dusp7	-0.488979	0.0178943	-0.412027	0.0507485	23	0.139623	0.307769	Spleen
2118	dusp8	0.107506	0.625375	0.269425	0.213792	23	0.819258	0.534754	Spleen
2119	dut	-0.229379	0.292416	-0.344721	0.107213	23	0.569195	0.409948	Spleen
2120	dvl1	0.551897	0.00632815	0.591198	0.00296961	23	0.0923027	0.127423	Spleen
2121	dvl2	0.3136	0.145073	0.256904	0.23667	23	0.399712	0.555964	Spleen
2122	dvl3	0.111965	0.611016	0.165115	0.451512	23	0.811317	0.726091	Spleen
2123	dxo	-0.352738	0.0987598	-0.174535	0.42574	23	0.328193	0.709295	Spleen
2124	dym	-0.406244	0.0544151	-0.416397	0.0481072	23	0.241803	0.301715	Spleen
2125	dync1h1	0.240774	0.268425	0.369359	0.0828217	23	0.545498	0.374133	Spleen
2126	dync1li2	-0.191232	0.382076	-0.16601	0.449031	23	0.647741	0.724318	Spleen
2127	dync2h1	0.451327	0.0306419	0.292792	0.17516	23	0.179697	0.493134	Spleen
2128	dync2li1	-0.372555	0.0799921	-0.402915	0.0566166	23	0.293636	0.321749	Spleen
2129	dynlrb1	0.000990838	0.99642	-0.0243189	0.912297	23	0.997809	0.97107	Spleen
2130	dynlrb2	0.0173397	0.937409	-0.0688781	0.754829	23	0.975298	0.904454	Spleen
2131	dynlt1	-0.00644045	0.976733	-0.0700881	0.750654	23	0.990883	0.90223	Spleen
2132	dynlt3	0.197672	0.365941	0.166243	0.448383	23	0.634446	0.724055	Spleen
2133	dyrk1a	-0.0356702	0.871637	-0.00345374	0.987522	23	0.948238	0.996173	Spleen
2134	dyrk1b	0.22492	0.302155	0.208619	0.339438	23	0.578142	0.645178	Spleen
2135	dyrk2	0.137231	0.532364	0.148559	0.498723	23	0.763371	0.759342	Spleen
2136	dyrk3	-0.270003	0.212772	-0.251436	0.247147	23	0.484936	0.566013	Spleen
2137	dysf	-0.0738175	0.737828	-0.0513703	0.815934	23	0.883192	0.93285	Spleen
2138	dzip1	0.371564	0.0808614	0.439948	0.0356624	23	0.29558	0.276415	Spleen
2139	e2f1	-0.490465	0.0174974	-0.511546	0.0125966	23	0.138954	0.194734	Spleen
2140	e2f2	-0.271985	0.209303	-0.307064	0.154098	23	0.480542	0.470864	Spleen
2141	e2f3	-0.46074	0.0269282	-0.469827	0.0236931	23	0.169853	0.243654	Spleen
2142	e2f4	0.17736	0.418168	0.109407	0.619236	23	0.678446	0.836045	Spleen
2143	e2f7	-0.210058	0.336043	-0.195669	0.370916	23	0.61	0.67124	Spleen
2144	e2f8	-0.000990838	0.99642	0.0880244	0.68961	23	0.997809	0.871158	Spleen
2145	e4f1	-0.483529	0.0194124	-0.540289	0.00778013	23	0.1449	0.168291	Spleen
2146	eaf1	-0.122864	0.576504	-0.173571	0.42834	23	0.790582	0.711146	Spleen
2147	eaf2	0.0653953	0.766884	0.0785414	0.721678	23	0.897941	0.887187	Spleen
2148	eapp	-0.318059	0.139136	-0.0387977	0.860485	23	0.391114	0.950663	Spleen
2149	ears2	-0.0371564	0.866334	-0.0432429	0.844679	23	0.946519	0.943437	Spleen
2150	ebag9	0.113451	0.60626	0.148963	0.497542	23	0.808641	0.758592	Spleen
2151	ebf1	0.113451	0.60626	0.122908	0.576367	23	0.808641	0.808578	Spleen
2152	ebi3	0.719844	0.000107791	0.395118	0.0620409	23	0.0191544	0.331923	Spleen
2153	ebna1bp2	-0.389895	0.065892	-0.376396	0.0766887	23	0.266242	0.362413	Spleen
2154	ebp	0.0108992	0.960635	-0.0477379	0.828755	23	0.98428	0.938854	Spleen
2155	ebpl	-0.540502	0.00775119	-0.509407	0.0130356	23	0.0992224	0.196396	Spleen
2156	ecd	-0.587072	0.00322942	-0.547778	0.0068151	23	0.0704081	0.158183	Spleen
2157	ece1	-0.175378	0.423471	-0.147417	0.502064	23	0.682693	0.760645	Spleen
2158	ece2	-0.452318	0.0302328	-0.464376	0.0255939	23	0.178502	0.249829	Spleen
2159	ech1	-0.0812488	0.712474	-0.139002	0.527037	23	0.868378	0.777408	Spleen
2160	echdc1	-0.00495419	0.982101	0.017501	0.936828	23	0.992552	0.97934	Spleen
2161	echdc2	0.288334	0.182128	0.17006	0.437881	23	0.447961	0.717259	Spleen
2162	echdc3	-0.473125	0.0225993	-0.237631	0.274913	23	0.155356	0.591886	Spleen
2163	echs1	-0.514245	0.0120599	-0.335515	0.117558	23	0.117582	0.422337	Spleen
2164	eci1	-0.192718	0.378317	-0.0380853	0.863023	23	0.644211	0.952196	Spleen
2165	eci2	-0.178846	0.414215	-0.181184	0.408037	23	0.674814	0.697735	Spleen
2166	ecsit	-0.226407	0.298887	0.132666	0.546216	23	0.575018	0.788801	Spleen
2167	ect2	0.0822396	0.709115	0.0233262	0.915865	23	0.866201	0.972528	Spleen
2168	eda	-0.0242755	0.912453	-0.0767606	0.727753	23	0.966244	0.889844	Spleen
2169	edaradd	0.351748	0.0997768	0.320406	0.136082	23	0.329782	0.447681	Spleen
2170	edc3	-0.00743129	0.973155	-0.00785216	0.971635	23	0.990049	0.991219	Spleen
2171	edc4	0.503841	0.0142371	0.474013	0.0223121	23	0.126837	0.239752	Spleen
2172	edem1	-0.214517	0.325647	-0.256368	0.237684	23	0.59976	0.556843	Spleen
2173	edem2	0.522172	0.0105912	0.517437	0.0114497	23	0.111201	0.188058	Spleen
2174	edem3	-0.0956159	0.664301	-0.0584175	0.791192	23	0.842213	0.92183	Spleen
2175	edf1	-0.100075	0.649598	-0.047601	0.829239	23	0.834001	0.939262	Spleen
2176	edil3	-0.586576	0.00326186	-0.476862	0.0214095	23	0.070557	0.235876	Spleen
2177	edrf1	-0.564283	0.00503512	-0.555053	0.00597504	23	0.084822	0.153868	Spleen
2178	eea1	-0.208571	0.339551	-0.163893	0.454915	23	0.612802	0.728692	Spleen
2179	eed	-0.343821	0.108193	-0.343127	0.108954	23	0.343648	0.41137	Spleen
2180	eef1akmt1	-0.0331931	0.880487	-0.00719015	0.974025	23	0.952909	0.991697	Spleen
2181	eef1b2	0.0450831	0.838152	0.00474566	0.982855	23	0.933628	0.995165	Spleen
2182	eef1d	-0.146149	0.505792	0.0280804	0.898795	23	0.744453	0.96643	Spleen
2183	eef1e1	-0.276939	0.200797	-0.224169	0.303816	23	0.470557	0.618333	Spleen
2184	eef1g	-0.0475602	0.829383	0.0153992	0.944403	23	0.92994	0.981837	Spleen
2185	eef2k	-0.174388	0.426136	-0.167215	0.445697	23	0.685385	0.722662	Spleen
2186	eefsec	-0.278426	0.198291	-0.259655	0.231512	23	0.467869	0.552354	Spleen
2187	eepd1	0.454299	0.0294276	0.35628	0.0951873	23	0.177102	0.392436	Spleen
2188	efcab1	-0.151598	0.489878	-0.086402	0.695061	23	0.733242	0.874268	Spleen
2189	efcab14	-0.260095	0.230693	-0.281059	0.193904	23	0.505293	0.514132	Spleen
2190	efcab7	-0.321527	0.13464	-0.398929	0.0593419	23	0.384625	0.325161	Spleen
2191	efemp1	-0.720835	0.000104362	-0.668937	0.000483038	23	0.0190524	0.0790365	Spleen
2192	efemp2	0.480061	0.0204315	0.453998	0.0295489	23	0.147963	0.258003	Spleen
2193	efhc1	-0.098093	0.656118	-0.11629	0.59722	23	0.838268	0.822265	Spleen
2194	efhd1	0.137727	0.530871	0.0684417	0.756337	23	0.76262	0.905282	Spleen
2195	efl1	-0.470648	0.0234169	-0.377745	0.0755538	23	0.157568	0.35962	Spleen
2196	efna5	0.0743129	0.736129	0.145438	0.507887	23	0.882309	0.764977	Spleen
2197	efnb1	-0.00594503	0.978522	0.0424597	0.84746	23	0.991238	0.944429	Spleen
2198	efnb2	0.555365	0.00594099	0.590921	0.00298644	23	0.0904059	0.127423	Spleen
2199	efnb3	-0.10602	0.63019	-0.0882458	0.688867	23	0.821789	0.870685	Spleen
2200	efr3a	0.23037	0.290278	0.217371	0.319096	23	0.567038	0.629356	Spleen
2201	efr3b	-0.180333	0.410282	-0.151475	0.490236	23	0.673185	0.753782	Spleen
2202	egfl7	0.021303	0.92314	0.13969	0.524972	23	0.969793	0.776001	Spleen
2203	egfr	-0.494924	0.0163495	-0.503299	0.0143588	23	0.134357	0.203511	Spleen
2204	egln1	-0.262077	0.227032	-0.189627	0.386157	23	0.501595	0.683258	Spleen
2205	egln3	0.212039	0.331398	0.0453748	0.837119	23	0.605427	0.941744	Spleen
2206	egr1	0.690119	0.000268252	0.531572	0.00904361	23	0.0289717	0.177191	Spleen
2207	egr2	-0.00644045	0.976733	0.0642226	0.770956	23	0.990883	0.912809	Spleen
2208	egr3	0.813974	2.30160490431802e-06	0.490344	0.0175296	23	0.00292587	0.220093	Spleen
2209	ehbp1	-0.0297252	0.8929	-0.0261415	0.905752	23	0.957626	0.969252	Spleen
2210	ehd2	-0.401785	0.0573792	-0.317753	0.139539	23	0.248232	0.452238	Spleen
2211	ehhadh	-0.0282389	0.898227	-0.154832	0.480555	23	0.959479	0.747239	Spleen
2212	ehmt2	0.105029	0.633409	0.124562	0.571206	23	0.823452	0.805233	Spleen
2213	ei24	0.565273	0.00494202	0.590691	0.00300051	23	0.0841977	0.127423	Spleen
2214	eif1ad	-0.136736	0.53386	-0.0828404	0.70708	23	0.764189	0.879397	Spleen
2215	eif2a	-0.0549915	0.803198	0.0283693	0.897759	23	0.917702	0.965909	Spleen
2216	eif2ak1	-0.350757	0.100802	-0.334326	0.118945	23	0.331116	0.424555	Spleen
2217	eif2ak3	0.172901	0.430151	0.175533	0.423056	23	0.688292	0.707226	Spleen
2218	eif2ak4	-0.158039	0.471398	-0.129941	0.554563	23	0.72006	0.794514	Spleen
2219	eif2b1	-0.108001	0.623772	-0.087996	0.689705	23	0.818197	0.871211	Spleen
2220	eif2b2	0.184791	0.398607	0.198151	0.364757	23	0.661251	0.665633	Spleen
2221	eif2b3	-0.158039	0.471398	-0.150132	0.494134	23	0.72006	0.756423	Spleen
2222	eif2b4	-0.18925	0.38712	-0.133847	0.542617	23	0.651084	0.786242	Spleen
2223	eif2b5	-0.119891	0.585832	-0.23009	0.290881	23	0.796933	0.607371	Spleen
2224	eif2d	-0.142185	0.517521	-0.170535	0.436585	23	0.751939	0.717055	Spleen
2225	eif2s1	-0.279416	0.196632	-0.00490548	0.982277	23	0.465818	0.995056	Spleen
2226	eif2s2	-0.365124	0.0866857	-0.313483	0.145231	23	0.305712	0.459524	Spleen
2227	eif2s3	-0.285361	0.186879	-0.0432046	0.844815	23	0.454036	0.94344	Spleen
2228	eif3a	0.383454	0.0708883	0.350685	0.100876	23	0.276037	0.400739	Spleen
2229	eif3b	-0.553879	0.00610442	-0.543448	0.00736017	23	0.0912147	0.163487	Spleen
2230	eif3d	-0.487988	0.0181629	-0.180566	0.409665	23	0.140854	0.699073	Spleen
2231	eif3e	-0.48997	0.0176289	-0.121906	0.579502	23	0.139129	0.810636	Spleen
2232	eif3f	-0.0911571	0.679125	0.0333381	0.879968	23	0.850501	0.958957	Spleen
2233	eif3g	-0.219966	0.313208	0.00403484	0.985422	23	0.588659	0.99568	Spleen
2234	eif3h	-0.00693587	0.974944	0.122344	0.578131	23	0.990649	0.809609	Spleen
2235	eif3i	-0.137727	0.530871	0.0103124	0.962753	23	0.76262	0.987993	Spleen
2236	eif3j	-0.260095	0.230693	-0.241452	0.267037	23	0.505293	0.585539	Spleen
2237	eif3k	-0.108001	0.623772	-0.017447	0.937023	23	0.818197	0.97934	Spleen
2238	eif3l	-0.319545	0.137196	-0.0813654	0.712078	23	0.388104	0.881615	Spleen
2239	eif3m	-0.105524	0.631799	0.0447687	0.839267	23	0.822458	0.941969	Spleen
2240	eif4a2	0.359179	0.0923353	0.276377	0.201751	23	0.316715	0.522837	Spleen
2241	eif4a3	-0.175378	0.423471	-0.082724	0.707474	23	0.682693	0.87966	Spleen
2242	eif4b	0.067377	0.760019	0.121549	0.580623	23	0.89351	0.811448	Spleen
2243	eif4e2	-0.0703495	0.749753	-0.0742084	0.736487	23	0.888393	0.894546	Spleen
2244	eif4e3	-0.0975976	0.657751	-0.0730044	0.740619	23	0.838929	0.897222	Spleen
2245	eif4ebp2	0.0480557	0.827632	-0.016006	0.942216	23	0.929048	0.981365	Spleen
2246	eif4ebp3	-0.0361656	0.869869	0.0585422	0.790756	23	0.947374	0.921433	Spleen
2247	eif4enif1	0.356206	0.0952607	0.39221	0.0641629	23	0.321609	0.335781	Spleen
2248	eif4g1	0.246223	0.257408	0.311262	0.148257	23	0.53401	0.462894	Spleen
2249	eif4g2	-0.114442	0.603098	-0.110039	0.617202	23	0.807355	0.83496	Spleen
2250	eif4g3	0.482538	0.0196993	0.504852	0.0140126	23	0.145595	0.201654	Spleen
2251	eif4h	-0.0277435	0.900004	0.00581539	0.978991	23	0.960694	0.993488	Spleen
2252	eif5	-0.571218	0.00441315	-0.558493	0.00560893	23	0.080233	0.150673	Spleen
2253	eif5a	-0.200645	0.358629	-0.0720773	0.743805	23	0.629028	0.898612	Spleen
2254	eif5b	-0.133268	0.544381	-0.0694497	0.752856	23	0.771696	0.903668	Spleen
2255	eif6	-0.211049	0.333716	-0.09086	0.680117	23	0.607913	0.866636	Spleen
2256	elac1	-0.0584595	0.791045	-0.0823455	0.708756	23	0.910998	0.880206	Spleen
2257	elac2	-0.290811	0.178233	-0.37327	0.0793695	23	0.44353	0.368676	Spleen
2258	elf2	0.552888	0.00621545	0.510303	0.0128502	23	0.0915477	0.196396	Spleen
2259	elf4	0.598962	0.00252836	0.451206	0.0306922	23	0.0651852	0.26308	Spleen
2260	elk3	0.647018	0.000847551	0.644141	0.000909538	23	0.0430973	0.0884177	Spleen
2261	ell	-0.203617	0.351403	-0.183228	0.402678	23	0.622765	0.694714	Spleen
2262	ell2	0.17191	0.432839	0.161445	0.461772	23	0.689921	0.733773	Spleen
2263	elmo2	-0.228388	0.294563	-0.21809	0.317458	23	0.57149	0.628296	Spleen
2264	elmod2	-0.13624	0.535357	0.0017485	0.993683	23	0.765735	0.998015	Spleen
2265	elmod3	0.0594503	0.787582	0.0633447	0.774007	23	0.909227	0.914	Spleen
2266	elmsan1	0.463217	0.0260133	0.429762	0.0406884	23	0.166562	0.284016	Spleen
2267	elof1	0.0391381	0.859273	0.0978298	0.656986	23	0.944297	0.854438	Spleen
2268	elovl5	0.256132	0.238132	0.238055	0.274032	23	0.513086	0.591039	Spleen
2269	elovl6	-0.271985	0.209303	-0.31173	0.147615	23	0.480542	0.462025	Spleen
2270	elovl7	0.287343	0.183702	0.0813967	0.711972	23	0.450224	0.881606	Spleen
2271	elp2	-0.341839	0.110376	-0.388049	0.0672956	23	0.347443	0.34232	Spleen
2272	elp3	-0.101066	0.646348	-0.050717	0.818237	23	0.832545	0.933645	Spleen
2273	elp4	-0.00644045	0.976733	0.0245391	0.911506	23	0.990883	0.970903	Spleen
2274	elp5	-0.104533	0.635021	-0.110514	0.615673	23	0.824445	0.834052	Spleen
2275	elp6	-0.398812	0.0594232	-0.365146	0.0866648	23	0.252061	0.379699	Spleen
2276	emb	0.150112	0.494193	0.0681224	0.757441	23	0.736698	0.905694	Spleen
2277	emc1	-0.121378	0.58116	-0.0832046	0.705848	23	0.793674	0.878744	Spleen
2278	emc10	0.104038	0.636634	0.143756	0.512858	23	0.82602	0.767151	Spleen
2279	emc2	0.0302206	0.891125	-0.0456683	0.836079	23	0.956902	0.941246	Spleen
2280	emc3	-0.0426061	0.84694	0.0248311	0.910457	23	0.938294	0.970329	Spleen
2281	emc4	-0.152094	0.488444	-0.0325223	0.882886	23	0.732289	0.960002	Spleen
2282	emc6	-0.0931388	0.672522	-0.0503135	0.819659	23	0.846401	0.933727	Spleen
2283	emc7	-0.0188259	0.932056	0.0987542	0.65394	23	0.973282	0.853567	Spleen
2284	emc8	0.164479	0.453282	0.0376252	0.864663	23	0.707159	0.952895	Spleen
2285	emc9	-0.330445	0.123557	-0.337633	0.115116	23	0.367978	0.419679	Spleen
2286	eme2	-0.333417	0.120014	-0.266202	0.219534	23	0.362786	0.540124	Spleen
2287	emg1	-0.0535053	0.808419	0.0135207	0.951177	23	0.920423	0.984539	Spleen
2288	emid1	-0.150112	0.494193	-0.103941	0.636952	23	0.736698	0.844415	Spleen
2289	emilin2	-0.30171	0.161778	-0.300254	0.163913	23	0.422361	0.482292	Spleen
2290	emilin3	-0.210553	0.334878	-0.224437	0.303223	23	0.608755	0.617887	Spleen
2291	eml2	-0.34283	0.109281	-0.36156	0.090041	23	0.345905	0.384768	Spleen
2292	eml3	0.340353	0.112034	0.33587	0.117146	23	0.350195	0.422099	Spleen
2293	emp1	-0.523658	0.0103329	-0.529436	0.00937761	23	0.109674	0.177991	Spleen
2294	emp2	-0.486006	0.0187099	-0.409095	0.0525825	23	0.142226	0.311909	Spleen
2295	emsy	0.49641	0.0159807	0.476471	0.0215317	23	0.13366	0.236107	Spleen
2296	enah	-0.294774	0.172121	-0.134425	0.540859	23	0.435802	0.785434	Spleen
2297	endog	-0.0282389	0.898227	-0.0223463	0.919388	23	0.959479	0.973703	Spleen
2298	endou	-0.238792	0.272505	-0.333124	0.12036	23	0.549129	0.426407	Spleen
2299	endov	0.529603	0.00935117	0.490255	0.0175531	23	0.105343	0.220093	Spleen
2300	engase	-0.0173397	0.937409	-0.0893853	0.685048	23	0.975298	0.86939	Spleen
2301	eno1	0.408225	0.0531364	0.378271	0.0751145	23	0.238041	0.358769	Spleen
2302	enoph1	0.273967	0.205872	0.214704	0.325214	23	0.476437	0.633996	Spleen
2303	enosf1	0.0847167	0.70074	0.186369	0.394521	23	0.861703	0.688984	Spleen
2304	enpp2	0.0118901	0.957059	0.128003	0.560533	23	0.982749	0.79792	Spleen
2305	enpp4	-0.10057	0.647972	-0.0821528	0.709409	23	0.833273	0.880408	Spleen
2306	enpp5	-0.452813	0.0300299	-0.420296	0.0458424	23	0.178259	0.296629	Spleen
2307	enpp6	-0.229379	0.292416	-0.175023	0.424426	23	0.569195	0.708634	Spleen
2308	ensa	-0.576668	0.00397088	-0.449625	0.0313549	23	0.0768416	0.265146	Spleen
2309	enthd2	-0.348775	0.102874	-0.365612	0.0862335	23	0.334336	0.378979	Spleen
2310	entpd1	0.397822	0.0601169	0.40742	0.0536535	23	0.253442	0.314432	Spleen
2311	entpd3	0.199159	0.362274	0.299098	0.165621	23	0.632134	0.48369	Spleen
2312	entpd4	0.0277435	0.900004	0.0325889	0.882648	23	0.960694	0.960002	Spleen
2313	eny2	0.0272481	0.901781	-0.00146802	0.994696	23	0.961721	0.99832	Spleen
2314	eogt	-0.0564778	0.797984	-0.113227	0.606976	23	0.914971	0.827535	Spleen
2315	ep300	0.403271	0.0563777	0.350499	0.101069	23	0.24596	0.400834	Spleen
2316	ep400	0.519695	0.0110334	0.519264	0.0111119	23	0.112554	0.18549	Spleen
2317	epas1	0.491951	0.0171077	0.367277	0.0847046	23	0.137444	0.377059	Spleen
2318	epb41	0.536539	0.00830443	0.482363	0.0197504	23	0.101209	0.230028	Spleen
2319	epb41l2	-0.251673	0.246686	-0.287366	0.183666	23	0.523732	0.502942	Spleen
2320	epb41l3	0.274958	0.204171	0.146882	0.503637	23	0.47436	0.761497	Spleen
2321	epb41l5	0.136736	0.53386	0.329475	0.124729	23	0.764189	0.432313	Spleen
2322	epcam	-0.139708	0.524918	-0.273826	0.206115	23	0.757161	0.527938	Spleen
2323	epdr1	-0.0663862	0.763449	-0.104743	0.634339	23	0.895759	0.843641	Spleen
2324	epg5	0.281894	0.192527	0.213335	0.328383	23	0.460516	0.63658	Spleen
2325	epha2	0.402776	0.05671	0.39496	0.0621549	23	0.246629	0.331923	Spleen
2326	epha3	0.21848	0.316572	0.273248	0.207112	23	0.591549	0.529128	Spleen
2327	epha4	0.633146	0.00118358	0.659366	0.000620844	23	0.0487778	0.0820805	Spleen
2328	epha5	-0.510282	0.0128546	-0.521206	0.0107619	23	0.120565	0.183809	Spleen
2329	epha7	-0.141194	0.520474	-0.0532269	0.809398	23	0.753645	0.930383	Spleen
2330	ephb3	0.0926434	0.674171	0.185057	0.397917	23	0.84725	0.690962	Spleen
2331	ephb4	0.512759	0.0123531	0.568658	0.00463475	23	0.118277	0.141201	Spleen
2332	ephx2	0.0188259	0.932056	-0.0730744	0.740378	23	0.973282	0.897096	Spleen
2333	epm2a	-0.137727	0.530871	-0.147253	0.502546	23	0.76262	0.760957	Spleen
2334	epn2	0.382464	0.0716818	0.358747	0.0927562	23	0.278013	0.390138	Spleen
2335	epn3	0.406244	0.0544151	0.360959	0.0906155	23	0.241803	0.385327	Spleen
2336	epo	0.385932	0.0689337	0.371614	0.0808178	23	0.272405	0.371591	Spleen
2337	epor	-0.292297	0.175924	-0.290999	0.17794	23	0.44077	0.495996	Spleen
2338	eppk1	-0.546447	0.00697886	-0.511885	0.0125282	23	0.095474	0.194323	Spleen
2339	eprs	0.21848	0.316572	0.35816	0.0933304	23	0.591549	0.390921	Spleen
2340	eps15	0.319545	0.137196	0.258669	0.233351	23	0.388104	0.553175	Spleen
2341	eps15l1	-0.585586	0.00332758	-0.492696	0.0169152	23	0.071325	0.21735	Spleen
2342	ept1	-0.10602	0.63019	-0.076496	0.728657	23	0.821789	0.890405	Spleen
2343	eral1	-0.62076	0.00157396	-0.540683	0.00772676	23	0.0534111	0.167877	Spleen
2344	erbb3	-0.142185	0.517521	-0.109397	0.619268	23	0.751939	0.836045	Spleen
2345	erbin	-0.0896709	0.684092	0.058568	0.790666	23	0.853359	0.921433	Spleen
2346	ercc1	0.0916526	0.677472	0.0675811	0.759313	23	0.849204	0.906873	Spleen
2347	ercc2	-0.196186	0.369629	-0.0989777	0.653204	23	0.638228	0.853154	Spleen
2348	ercc3	-0.030716	0.88935	-0.0529221	0.81047	23	0.956302	0.931032	Spleen
2349	ercc4	-0.249196	0.251523	-0.235427	0.279521	23	0.52904	0.596316	Spleen
2350	ercc5	-0.582613	0.00353146	-0.436958	0.0370842	23	0.0730424	0.278525	Spleen
2351	ercc6l	-0.167947	0.44368	-0.142708	0.515968	23	0.69811	0.76944	Spleen
2352	ercc6l2	0.106515	0.628583	0.142512	0.516551	23	0.821119	0.769958	Spleen
2353	ercc8	-0.267526	0.217162	-0.304102	0.158314	23	0.490075	0.475195	Spleen
2354	erf	0.485511	0.0188488	0.450002	0.0311959	23	0.142887	0.264925	Spleen
2355	ergic1	-0.0133763	0.951697	0.0176459	0.936306	23	0.980778	0.979269	Spleen
2356	ergic3	-0.392372	0.0640436	-0.430351	0.0403837	23	0.262561	0.283334	Spleen
2357	erh	0.103047	0.639866	0.0473927	0.829976	23	0.828197	0.939915	Spleen
2358	eri1	-0.297252	0.168376	-0.241038	0.267885	23	0.431542	0.586323	Spleen
2359	eri2	-0.335399	0.117693	-0.415069	0.048898	23	0.359519	0.303303	Spleen
2360	erich1	-0.311123	0.148448	-0.269838	0.213063	23	0.404426	0.534026	Spleen
2361	erlec1	-0.229379	0.292416	-0.2461	0.257653	23	0.569195	0.575479	Spleen
2362	ermap	0.260095	0.230693	0.336798	0.116074	23	0.505293	0.421174	Spleen
2363	ermp1	0.21848	0.316572	0.201979	0.355376	23	0.591549	0.657443	Spleen
2364	ern1	-0.0718358	0.744635	-0.0360015	0.870455	23	0.886397	0.955315	Spleen
2365	ero1a	0.218975	0.315448	0.147649	0.501385	23	0.590652	0.760313	Spleen
2366	ero1b	-0.17191	0.432839	-0.275161	0.203823	23	0.689921	0.525325	Spleen
2367	erp27	-0.184791	0.398607	-0.330989	0.122902	23	0.661251	0.429405	Spleen
2368	erp44	-0.18925	0.38712	-0.19163	0.381067	23	0.651084	0.679639	Spleen
2369	errfi1	-0.521676	0.0106784	-0.391606	0.0646112	23	0.111409	0.336516	Spleen
2370	esam	-0.255141	0.240016	-0.215848	0.32258	23	0.515063	0.631556	Spleen
2371	esco2	-0.333417	0.120014	-0.317338	0.140085	23	0.362786	0.452952	Spleen
2372	esd	-0.134259	0.541365	-0.08414	0.702687	23	0.769997	0.877538	Spleen
2373	esf1	-0.373051	0.0795601	-0.260756	0.229469	23	0.292961	0.549913	Spleen
2374	espl1	-0.17736	0.418168	-0.135383	0.537952	23	0.678446	0.784513	Spleen
2375	espnl	-0.136736	0.53386	-0.102782	0.640731	23	0.764189	0.846515	Spleen
2376	esr2	-0.378005	0.0753363	-0.298941	0.165854	23	0.284508	0.483726	Spleen
2377	esrra	0.440428	0.0354386	0.366094	0.0857886	23	0.19335	0.378865	Spleen
2378	esrrg	-0.202131	0.355005	-0.262092	0.227005	23	0.626061	0.547741	Spleen
2379	esyt1	-0.570228	0.00449785	-0.524799	0.0101382	23	0.0808829	0.181856	Spleen
2380	etaa1	-0.177856	0.416848	-0.184994	0.398081	23	0.677368	0.690962	Spleen
2381	etf1	-0.180828	0.408975	-0.228717	0.29385	23	0.671641	0.60983	Spleen
2382	etfa	-0.00842213	0.969577	0.0166391	0.939934	23	0.988112	0.980817	Spleen
2383	etfb	0.442905	0.0342996	0.409307	0.052448	23	0.190982	0.311671	Spleen
2384	etfbkmt	-0.288829	0.181344	-0.362359	0.0892803	23	0.447365	0.384017	Spleen
2385	etfdh	-0.113946	0.604678	-0.0739874	0.737245	23	0.808423	0.895137	Spleen
2386	etnk1	0.128809	0.558047	0.182841	0.403692	23	0.780425	0.694879	Spleen
2387	ets1	-0.459749	0.0273013	-0.407178	0.0538091	23	0.170643	0.314774	Spleen
2388	etv4	0.417143	0.0476672	0.463593	0.0258766	23	0.225587	0.251081	Spleen
2389	etv6	0.393858	0.0629537	0.340717	0.111626	23	0.260223	0.415669	Spleen
2390	eva1a	-0.285361	0.186879	-0.227734	0.295986	23	0.454036	0.611739	Spleen
2391	eva1b	-0.472135	0.0229236	-0.360301	0.091249	23	0.155707	0.386615	Spleen
2392	eva1c	-0.0678724	0.758305	-0.000525293	0.998102	23	0.892638	0.999207	Spleen
2393	evc	-0.245728	0.258397	-0.221958	0.308735	23	0.535189	0.621939	Spleen
2394	evc2	-0.332922	0.120599	-0.24306	0.263768	23	0.363957	0.582057	Spleen
2395	evi2b	0.30171	0.161778	0.232879	0.284909	23	0.422361	0.601177	Spleen
2396	evi5	-0.227893	0.29564	-0.261066	0.228895	23	0.572437	0.549414	Spleen
2397	evi5l	0.154571	0.481304	0.149237	0.496742	23	0.726595	0.758071	Spleen
2398	evpl	-0.317564	0.139787	-0.271674	0.209845	23	0.392343	0.532225	Spleen
2399	ewsr1	-0.142681	0.516048	-0.0910533	0.679471	23	0.751053	0.866341	Spleen
2400	exd2	-0.239287	0.271481	-0.215166	0.32415	23	0.547935	0.633203	Spleen
2401	exd3	0.116424	0.596795	0.00127175	0.995405	23	0.803735	0.998426	Spleen
2402	exo1	-0.191232	0.382076	-0.201213	0.357242	23	0.647741	0.659723	Spleen
2403	exoc1	-0.400794	0.0580544	-0.371912	0.0805553	23	0.249781	0.37117	Spleen
2404	exoc2	-0.113946	0.604678	-0.0888949	0.68669	23	0.808423	0.87005	Spleen
2405	exoc3	-0.0530099	0.810162	-0.103918	0.637025	23	0.921454	0.844415	Spleen
2406	exoc4	0.0317068	0.885803	-0.0409648	0.852773	23	0.955472	0.946914	Spleen
2407	exoc5	-0.0966067	0.661023	-0.130388	0.553188	23	0.840831	0.7932	Spleen
2408	exoc7	0.362151	0.0894772	0.462413	0.0263076	23	0.311044	0.251692	Spleen
2409	exoc8	-0.324995	0.130248	-0.302655	0.160404	23	0.377695	0.478144	Spleen
2410	exosc1	-0.481547	0.0199896	-0.257002	0.236485	23	0.146821	0.555687	Spleen
2411	exosc10	-0.556851	0.00578122	-0.501567	0.0147533	23	0.0892067	0.205832	Spleen
2412	exosc2	-0.207581	0.341902	-0.214878	0.324814	23	0.614896	0.633676	Spleen
2413	exosc3	-0.0753037	0.732735	-0.13583	0.536597	23	0.880155	0.783583	Spleen
2414	exosc4	-0.233838	0.282874	-0.195306	0.371824	23	0.559184	0.671882	Spleen
2415	exosc5	-0.0386427	0.861037	0.0718873	0.744458	23	0.945231	0.898941	Spleen
2416	exosc6	-0.0267526	0.903558	0.0981732	0.655853	23	0.962933	0.854391	Spleen
2417	exosc7	0.00198168	0.99284	0.0805259	0.714928	23	0.996518	0.883489	Spleen
2418	exosc8	-0.210553	0.334878	-0.144608	0.510336	23	0.608755	0.766467	Spleen
2419	exosc9	-0.0772854	0.725961	-0.134561	0.540446	23	0.877055	0.785245	Spleen
2420	ext2	0.0896709	0.684092	-0.0145485	0.94747	23	0.853359	0.983043	Spleen
2421	extl2	-0.594998	0.00274611	-0.496072	0.0160641	23	0.0669355	0.210935	Spleen
2422	extl3	-0.468667	0.024088	-0.33353	0.119882	23	0.160064	0.425965	Spleen
2423	eya2	0.138222	0.52938	0.248271	0.253344	23	0.761736	0.571338	Spleen
2424	eya3	0.211544	0.332556	0.250668	0.24864	23	0.606602	0.567076	Spleen
2425	eya4	0.686156	0.000300546	0.630889	0.00124781	23	0.0297013	0.100592	Spleen
2426	ezh1	-0.0678724	0.758305	-0.0563774	0.798336	23	0.892638	0.925456	Spleen
2427	ezh2	0.0891755	0.685751	0.15649	0.475809	23	0.854139	0.744375	Spleen
2428	f13a1	-0.205104	0.347822	0.0781638	0.722965	23	0.619609	0.887534	Spleen
2429	f2	-0.268022	0.216279	-0.0849716	0.69988	23	0.489085	0.876494	Spleen
2430	f2r	0.505328	0.0139078	0.556901	0.00577595	23	0.12539	0.151776	Spleen
2431	f2rl1	0.442409	0.034525	0.367022	0.084938	23	0.191207	0.377288	Spleen
2432	fa2h	-0.0966067	0.661023	-0.0885213	0.687943	23	0.840831	0.870346	Spleen
2433	faah	-0.203617	0.351403	-0.166435	0.447854	23	0.622765	0.723625	Spleen
2434	faah2	0.303692	0.158905	0.27139	0.210341	23	0.417962	0.53234	Spleen
2435	faap100	-0.48997	0.0176289	-0.504816	0.0140204	23	0.139129	0.201654	Spleen
2436	faap24	-0.183801	0.401185	-0.220508	0.311987	23	0.664327	0.623824	Spleen
2437	fabp6	0.623237	0.00148815	0.474541	0.0221424	23	0.0523259	0.23948	Spleen
2438	fabp7	0.145158	0.508712	0.208036	0.34082	23	0.746358	0.645845	Spleen
2439	faf1	-0.154075	0.482728	-0.174822	0.424966	23	0.727482	0.709175	Spleen
2440	faf2	-0.125836	0.567242	-0.0711032	0.747156	23	0.785441	0.90067	Spleen
2441	fah	-0.0896709	0.684092	-0.0394817	0.858049	23	0.853359	0.949362	Spleen
2442	fahd1	0.00544961	0.980312	0.052711	0.811213	23	0.991653	0.931109	Spleen
2443	faim	0.44885	0.0316838	0.363533	0.0881718	23	0.183851	0.382242	Spleen
2444	fam101b	-0.246719	0.256421	-0.0820394	0.709793	23	0.53357	0.880451	Spleen
2445	fam102b	-0.253655	0.24286	-0.25991	0.231038	23	0.518875	0.552042	Spleen
2446	fam104a	0.205104	0.347822	0.220879	0.311153	23	0.619609	0.623363	Spleen
2447	fam107b	-0.296756	0.169121	-0.103964	0.636877	23	0.43211	0.844415	Spleen
2448	fam109a	0.173892	0.427472	0.2048	0.348553	23	0.686465	0.651235	Spleen
2449	fam110d	-0.385436	0.0693213	-0.352509	0.0989949	23	0.272763	0.398169	Spleen
2450	fam114a1	-0.142681	0.516048	-0.253792	0.242596	23	0.751053	0.561696	Spleen
2451	fam114a2	-0.256132	0.238132	-0.294805	0.172075	23	0.513086	0.490295	Spleen
2452	fam117a	-0.494906	0.0191963	-0.471417	0.0267766	22	0.144361	0.25224	Spleen
2453	fam118b	-0.190241	0.384593	-0.194698	0.373343	23	0.649478	0.672832	Spleen
2454	fam120b	-0.154571	0.481304	-0.187158	0.392488	23	0.726595	0.68769	Spleen
2455	fam120c	0.469657	0.0237506	0.549554	0.00660141	23	0.158715	0.156395	Spleen
2456	fam124a	-0.195691	0.370863	-0.147192	0.502726	23	0.639224	0.76102	Spleen
2457	fam124b	-0.294774	0.172121	-0.350831	0.100724	23	0.435802	0.400683	Spleen
2458	fam126a	0.18925	0.38712	0.26858	0.215288	23	0.651084	0.536466	Spleen
2459	fam126b	-0.268022	0.216279	-0.283782	0.189437	23	0.489085	0.510163	Spleen
2460	fam129a	0.225911	0.299974	0.333534	0.119876	23	0.575902	0.425965	Spleen
2461	fam131c	0.35472	0.0967489	0.293287	0.174397	23	0.324381	0.492657	Spleen
2462	fam133b	0.152094	0.488444	0.112619	0.608919	23	0.732289	0.829049	Spleen
2463	fam134a	0.156057	0.477046	0.144064	0.511946	23	0.723936	0.766799	Spleen
2464	fam134b	0.123855	0.573409	0.23268	0.285333	23	0.789483	0.601615	Spleen
2465	fam134c	-0.268517	0.215399	-0.338993	0.113568	23	0.488163	0.417907	Spleen
2466	fam135a	-0.601934	0.0023748	-0.548305	0.00675108	23	0.0636076	0.157626	Spleen
2467	fam136a	0.0242755	0.912453	0.088483	0.688071	23	0.966244	0.870346	Spleen
2468	fam13a	-0.301215	0.162502	-0.182234	0.40528	23	0.423582	0.696366	Spleen
2469	fam13b	-0.0738175	0.737828	-0.00971453	0.964911	23	0.883192	0.988889	Spleen
2470	fam149b1	-0.370078	0.0821786	-0.353709	0.0977713	23	0.297825	0.397175	Spleen
2471	fam160a1	-0.180333	0.410282	-0.10376	0.63754	23	0.673185	0.844704	Spleen
2472	fam160a2	-0.48452	0.0191289	-0.447344	0.0323309	23	0.143955	0.26782	Spleen
2473	fam160b1	0.302206	0.161056	0.328196	0.126288	23	0.421476	0.434436	Spleen
2474	fam163a	0.108001	0.623772	0.123353	0.574975	23	0.818197	0.807584	Spleen
2475	fam167a	0.205104	0.347822	0.162638	0.458422	23	0.619609	0.731405	Spleen
2476	fam167b	0.236315	0.277659	0.166968	0.446379	23	0.554378	0.723123	Spleen
2477	fam168a	-0.0866984	0.694064	-0.0826206	0.707824	23	0.858284	0.87971	Spleen
2478	fam168b	0.684669	0.000313495	0.697731	0.000214574	23	0.0297749	0.0590637	Spleen
2479	fam171a1	0.0500373	0.820634	0.103126	0.639607	23	0.925467	0.84593	Spleen
2480	fam171a2	-0.38395	0.0704941	-0.379513	0.0740849	23	0.275215	0.356842	Spleen
2481	fam172a	-0.0361656	0.869869	-0.0121668	0.95606	23	0.947374	0.986165	Spleen
2482	fam175b	0.315582	0.142412	0.216967	0.320017	23	0.396213	0.62982	Spleen
2483	fam177a1	0.564778	0.00498839	0.495269	0.0162633	23	0.0846387	0.212801	Spleen
2484	fam179b	0.155066	0.479883	0.0459046	0.835243	23	0.726041	0.94097	Spleen
2485	fam184b	-0.260591	0.229774	-0.30285	0.160121	23	0.504685	0.478098	Spleen
2486	fam185a	-0.257123	0.236258	-0.216852	0.32028	23	0.510912	0.630112	Spleen
2487	fam188a	-0.10057	0.647972	-0.0665281	0.762958	23	0.833273	0.908915	Spleen
2488	fam188b	-0.407235	0.0537728	-0.460088	0.0271733	23	0.239851	0.254007	Spleen
2489	fam192a	-0.0431015	0.845181	0.0940064	0.669639	23	0.937854	0.861149	Spleen
2490	fam193a	0.38395	0.0704941	0.367408	0.0845854	23	0.275215	0.377059	Spleen
2491	fam193b	-0.123855	0.573409	-0.143735	0.51292	23	0.789483	0.767175	Spleen
2492	fam195b	-0.12435	0.571865	-0.0551032	0.802805	23	0.78821	0.927125	Spleen
2493	fam198b	-0.174883	0.424803	-0.104224	0.63603	23	0.683772	0.844415	Spleen
2494	fam199x	-0.244737	0.260383	-0.15691	0.47461	23	0.536947	0.743683	Spleen
2495	fam204a	-0.128809	0.558047	-0.151636	0.489769	23	0.780425	0.753658	Spleen
2496	fam206a	-0.198663	0.363494	-0.0574918	0.794432	23	0.63326	0.92319	Spleen
2497	fam207a	-0.503346	0.0143483	-0.414378	0.049314	23	0.126938	0.304659	Spleen
2498	fam208a	-0.211544	0.332556	-0.153814	0.483481	23	0.606602	0.74932	Spleen
2499	fam20a	0.309142	0.151187	0.265572	0.220668	23	0.408122	0.541298	Spleen
2500	fam20b	0.158039	0.471398	0.117854	0.592264	23	0.72006	0.818918	Spleen
2501	fam210a	-0.0242755	0.912453	0.0125343	0.954735	23	0.966244	0.985629	Spleen
2502	fam210b	-0.367601	0.0844096	-0.173961	0.427286	23	0.301221	0.710324	Spleen
2503	fam213b	0.140699	0.521953	0.205057	0.347933	23	0.754795	0.65074	Spleen
2504	fam214a	0.40129	0.057716	0.335736	0.117302	23	0.248908	0.422235	Spleen
2505	fam214b	-0.272481	0.208441	-0.295462	0.171076	23	0.479497	0.48939	Spleen
2506	fam222a	0.092148	0.67582	0.139092	0.526766	23	0.848163	0.777408	Spleen
2507	fam222b	-0.188259	0.389657	-0.187412	0.391832	23	0.653487	0.687266	Spleen
2508	fam234a	-0.219966	0.313208	-0.31504	0.143137	23	0.588659	0.458092	Spleen
2509	fam234b	-0.463217	0.0260133	-0.466239	0.0249309	23	0.166562	0.248619	Spleen
2510	fam32a	-0.0564778	0.797984	-0.0673398	0.760147	23	0.914971	0.907453	Spleen
2511	fam35a	-0.427547	0.0418516	-0.348286	0.103391	23	0.210161	0.405063	Spleen
2512	fam3a	-0.465199	0.0252994	-0.457888	0.0280131	23	0.164089	0.255454	Spleen
2513	fam3c	0.0639091	0.772045	0.205267	0.347429	23	0.900983	0.650399	Spleen
2514	fam43a	-0.371564	0.0808614	-0.280961	0.194065	23	0.29558	0.51421	Spleen
2515	fam45a	0.0876892	0.690735	0.0623312	0.777534	23	0.856602	0.91573	Spleen
2516	fam46c	0.326977	0.127786	0.346186	0.105629	23	0.374298	0.40824	Spleen
2517	fam50a	-0.0683679	0.756592	0.00408969	0.985224	23	0.891766	0.99568	Spleen
2518	fam58a	0.0490465	0.824131	0.178487	0.415169	23	0.927449	0.702836	Spleen
2519	fam63a	-0.0772854	0.725961	-0.197075	0.36742	23	0.877055	0.668376	Spleen
2520	fam63b	-0.434483	0.0382943	-0.466803	0.0247331	23	0.200969	0.247959	Spleen
2521	fam65b	0.258113	0.234393	0.161997	0.460221	23	0.50995	0.733078	Spleen
2522	fam65c	-0.396335	0.0611689	-0.379631	0.0739873	23	0.256048	0.356482	Spleen
2523	fam69b	0.414666	0.0491404	0.492487	0.0169691	23	0.228952	0.217726	Spleen
2524	fam72a	-0.0361656	0.869869	-0.04992	0.821048	23	0.947374	0.934695	Spleen
2525	fam73a	0.116424	0.596795	0.163331	0.456484	23	0.803735	0.729863	Spleen
2526	fam73b	-0.0396335	0.857509	-0.20474	0.348697	23	0.943551	0.651235	Spleen
2527	fam76b	-0.426061	0.0426466	-0.40872	0.0528207	23	0.212346	0.312425	Spleen
2528	fam78a	-0.303197	0.15962	-0.306534	0.154846	23	0.419243	0.471595	Spleen
2529	fam83d	0.349766	0.101834	0.388944	0.0666125	23	0.332525	0.340817	Spleen
2530	fam83g	-0.654449	0.00070392	-0.609076	0.00203782	23	0.0404657	0.114913	Spleen
2531	fam83h	-0.021303	0.92314	-0.149172	0.496933	23	0.969793	0.758188	Spleen
2532	fam84b	0.38395	0.0704941	0.405753	0.0547352	23	0.275215	0.316866	Spleen
2533	fam89a	-0.621751	0.00153914	-0.457239	0.0282647	23	0.0534111	0.255454	Spleen
2534	fam91a1	0.36661	0.0853146	0.394912	0.0621895	23	0.303271	0.331923	Spleen
2535	fam92a1	-0.0743129	0.736129	0.0265523	0.904278	23	0.882309	0.968924	Spleen
2536	fam96a	0.289325	0.180563	0.259152	0.232449	23	0.446304	0.55264	Spleen
2537	fam96b	-0.195691	0.370863	-0.179896	0.411435	23	0.639224	0.700305	Spleen
2538	fam98a	0.184296	0.399895	0.15351	0.484355	23	0.662988	0.750114	Spleen
2539	fam98b	-0.362151	0.0894772	-0.390997	0.0650647	23	0.311044	0.337376	Spleen
2540	fan1	-0.239287	0.271481	-0.248589	0.252717	23	0.547935	0.57069	Spleen
2541	fanca	-0.210553	0.334878	-0.320717	0.135681	23	0.608755	0.447004	Spleen
2542	fancb	-0.0871938	0.692399	-0.106744	0.62784	23	0.8577	0.840467	Spleen
2543	fancc	0.335894	0.117118	0.291538	0.177101	23	0.359157	0.495325	Spleen
2544	fance	-0.110974	0.614195	-0.0618125	0.779341	23	0.812795	0.916672	Spleen
2545	fancf	0.0644045	0.770324	0.0913361	0.678528	23	0.899927	0.866031	Spleen
2546	fanci	-0.192718	0.378317	-0.191278	0.381958	23	0.644211	0.680566	Spleen
2547	fancl	0.0559824	0.799721	0.105842	0.630767	23	0.915946	0.841872	Spleen
2548	fancm	-0.293784	0.173635	-0.278261	0.198567	23	0.437757	0.519617	Spleen
2549	farp2	-0.481052	0.020136	-0.349652	0.101953	23	0.147242	0.402407	Spleen
2550	fars2	0.513254	0.0122547	0.5598	0.00547482	23	0.118226	0.149196	Spleen
2551	farsa	-0.0718358	0.744635	0.124763	0.570579	23	0.886397	0.804967	Spleen
2552	farsb	-0.347289	0.104449	-0.35683	0.0946416	23	0.336871	0.391403	Spleen
2553	fasn	0.177856	0.416848	0.198133	0.364803	23	0.677368	0.665644	Spleen
2554	fastk	0.119396	0.587392	0.201096	0.357527	23	0.797375	0.659725	Spleen
2555	fastkd1	-0.538025	0.00809325	-0.50295	0.0144377	23	0.100488	0.204437	Spleen
2556	fastkd2	-0.322518	0.133374	-0.372734	0.0798364	23	0.38313	0.369668	Spleen
2557	fastkd3	-0.275949	0.202479	-0.27058	0.211758	23	0.472022	0.533409	Spleen
2558	fastkd5	-0.304683	0.157481	-0.340568	0.111793	23	0.416739	0.415729	Spleen
2559	fat1	0.11246	0.609429	0.0967989	0.660388	23	0.810056	0.856274	Spleen
2560	fat2	-0.229875	0.291346	-0.194852	0.372958	23	0.568317	0.672578	Spleen
2561	fat4	-0.0971022	0.659387	-0.0726367	0.741882	23	0.839977	0.897765	Spleen
2562	fau	-0.0123855	0.955272	0.0132464	0.952166	23	0.981951	0.984859	Spleen
2563	faxc	-0.262077	0.227032	-0.3021	0.16121	23	0.501595	0.479026	Spleen
2564	faxdc2	0.113946	0.604678	-0.0456284	0.836221	23	0.808423	0.941246	Spleen
2565	fbf1	0.65544	0.00068645	0.5751	0.00409409	23	0.0402279	0.13719	Spleen
2566	fbl	-0.220462	0.312092	-0.219427	0.314427	23	0.587764	0.625899	Spleen
2567	fblim1	-0.0500373	0.820634	-0.0118673	0.957141	23	0.925467	0.986284	Spleen
2568	fbln1	-0.0396335	0.857509	0.00430617	0.984442	23	0.943551	0.995407	Spleen
2569	fbln2	-0.125341	0.568781	-0.0227259	0.918023	23	0.786518	0.973369	Spleen
2570	fbln5	-0.192718	0.378317	-0.170632	0.436319	23	0.644211	0.716933	Spleen
2571	fbn1	-0.456777	0.0284453	-0.448195	0.0319639	23	0.1743	0.267191	Spleen
2572	fbn3	-0.0584595	0.791045	0.0298977	0.892281	23	0.910998	0.96378	Spleen
2573	fbrs	0.482043	0.019844	0.411478	0.0510881	23	0.146207	0.30802	Spleen
2574	fbrsl1	0.0262572	0.905336	-0.0802208	0.715964	23	0.963399	0.884197	Spleen
2575	fbxl13	0.0312114	0.887577	0.0479447	0.828024	23	0.956012	0.938412	Spleen
2576	fbxl15	-0.499878	0.0151466	-0.463782	0.0258081	23	0.129227	0.250873	Spleen
2577	fbxl16	-0.0465694	0.832889	-0.0054775	0.980211	23	0.931532	0.993995	Spleen
2578	fbxl17	-0.419125	0.0465136	-0.444163	0.033732	23	0.222549	0.272626	Spleen
2579	fbxl18	-0.554374	0.00604953	-0.425315	0.04305	23	0.0909687	0.291098	Spleen
2580	fbxl2	-0.220462	0.312092	-0.247578	0.254714	23	0.587764	0.572673	Spleen
2581	fbxl22	-0.376519	0.0765852	-0.394754	0.0623038	23	0.286995	0.331923	Spleen
2582	fbxl3	-0.433492	0.0387874	-0.336129	0.116846	23	0.202336	0.421805	Spleen
2583	fbxl4	-0.245728	0.258397	-0.189796	0.385727	23	0.535189	0.683008	Spleen
2584	fbxl5	-0.385436	0.0693213	-0.330866	0.12305	23	0.272763	0.429697	Spleen
2585	fbxl6	-0.648504	0.00081697	-0.592757	0.00287611	23	0.0427255	0.127423	Spleen
2586	fbxl7	0.560815	0.0053726	0.457242	0.0282638	23	0.0873034	0.255454	Spleen
2587	fbxo10	0.490465	0.0174974	0.430546	0.0402827	23	0.138954	0.28313	Spleen
2588	fbxo18	-0.174883	0.424803	-0.228979	0.293282	23	0.683772	0.609545	Spleen
2589	fbxo2	-0.0326977	0.882259	-0.0773977	0.725578	23	0.953578	0.889137	Spleen
2590	fbxo21	-0.0535053	0.808419	-0.0663763	0.763484	23	0.920423	0.909292	Spleen
2591	fbxo22	0.210058	0.336043	0.146881	0.503639	23	0.61	0.761497	Spleen
2592	fbxo25	-0.103047	0.639866	-0.205104	0.347821	23	0.828197	0.65074	Spleen
2593	fbxo28	-0.188259	0.389657	-0.246612	0.256633	23	0.653487	0.574522	Spleen
2594	fbxo3	0.294774	0.172121	0.208203	0.340426	23	0.435802	0.645761	Spleen
2595	fbxo31	-0.10057	0.647972	-0.104481	0.635191	23	0.833273	0.844027	Spleen
2596	fbxo32	-0.365619	0.0862269	-0.366933	0.0850193	23	0.305201	0.377288	Spleen
2597	fbxo33	0.102552	0.641484	0.110197	0.616694	23	0.828669	0.834683	Spleen
2598	fbxo34	-0.303197	0.15962	-0.297064	0.168658	23	0.419243	0.486684	Spleen
2599	fbxo38	-0.513254	0.0122547	-0.47244	0.0228233	23	0.118226	0.240875	Spleen
2600	fbxo4	-0.0158534	0.942765	0.0182063	0.934287	23	0.977742	0.978553	Spleen
2601	fbxo41	0.113451	0.60626	0.0847665	0.700572	23	0.808641	0.876688	Spleen
2602	fbxo42	0.491456	0.0172368	0.540951	0.00769048	23	0.137811	0.167669	Spleen
2603	fbxo43	0.12435	0.571865	0.204941	0.348214	23	0.78821	0.651008	Spleen
2604	fbxo45	0.358188	0.0933029	0.413763	0.0496862	23	0.318382	0.305701	Spleen
2605	fbxo46	0.237801	0.274559	0.13747	0.531645	23	0.551521	0.780142	Spleen
2606	fbxo48	-0.200645	0.358629	-0.077435	0.725451	23	0.629028	0.889047	Spleen
2607	fbxo5	-0.123359	0.574956	-0.122948	0.57624	23	0.790361	0.808537	Spleen
2608	fbxo7	0.225911	0.299974	0.217688	0.318373	23	0.575902	0.628547	Spleen
2609	fbxo8	-0.202626	0.353802	-0.179327	0.412941	23	0.625006	0.701436	Spleen
2610	fbxo9	0.0594503	0.787582	0.111576	0.612263	23	0.909227	0.831566	Spleen
2611	fbxw11	0.409712	0.0521926	0.401099	0.0578462	23	0.235988	0.322825	Spleen
2612	fbxw12	0.484025	0.0192702	0.477665	0.0211606	23	0.144361	0.235265	Spleen
2613	fbxw2	0.166461	0.447781	0.197166	0.367195	23	0.702357	0.668376	Spleen
2614	fbxw4	0.117414	0.593654	0.170154	0.437626	23	0.801595	0.717163	Spleen
2615	fbxw5	-0.0723312	0.742932	-0.124273	0.572105	23	0.885261	0.805712	Spleen
2616	fbxw7	0.162498	0.458817	0.112351	0.609778	23	0.70983	0.829603	Spleen
2617	fbxw8	0.444886	0.0334093	0.448111	0.0320002	23	0.188567	0.267264	Spleen
2618	fbxw9	-0.240278	0.269441	-0.300656	0.163322	23	0.546421	0.481528	Spleen
2619	fcer1g	0.511768	0.0125517	0.377132	0.0760677	23	0.11935	0.360904	Spleen
2620	fcf1	-0.0678724	0.758305	0.0325085	0.882935	23	0.892638	0.960002	Spleen
2621	fcho2	0.114442	0.603098	0.111887	0.611266	23	0.807355	0.830943	Spleen
2622	fchsd2	0.0336885	0.878716	0.0705554	0.749043	23	0.952302	0.901613	Spleen
2623	fdft1	-0.225911	0.299974	-0.247476	0.254917	23	0.575902	0.572697	Spleen
2624	fdps	-0.524649	0.0101637	-0.500351	0.0150357	23	0.10921	0.206716	Spleen
2625	fdx1	-0.0252664	0.908894	0.0675356	0.75947	23	0.964948	0.906995	Spleen
2626	fdx1l	0.0812488	0.712474	0.139448	0.525698	23	0.868378	0.776657	Spleen
2627	fdxacb1	-0.292793	0.175159	-0.313646	0.145011	23	0.43972	0.459104	Spleen
2628	fdxr	0.108992	0.620573	0.0422046	0.848366	23	0.816528	0.94457	Spleen
2629	fech	-0.46074	0.0269282	-0.29339	0.17424	23	0.169853	0.492557	Spleen
2630	fem1b	-0.147635	0.501427	-0.161979	0.46027	23	0.741794	0.733078	Spleen
2631	fem1c	0.297747	0.167634	0.105011	0.633467	23	0.430374	0.843328	Spleen
2632	fen1	-0.281894	0.192527	-0.347782	0.103925	23	0.460516	0.405923	Spleen
2633	fer	-0.217984	0.317698	-0.144643	0.510233	23	0.592514	0.766467	Spleen
2634	fermt2	-0.178846	0.414215	-0.199906	0.360438	23	0.674814	0.66317	Spleen
2635	fermt3	0.00644045	0.976733	-0.079201	0.719432	23	0.990883	0.885876	Spleen
2636	fez1	0.183305	0.402478	0.250033	0.249881	23	0.666001	0.568367	Spleen
2637	fgd4	0.387913	0.0673998	0.388587	0.0668842	23	0.269697	0.341361	Spleen
2638	fgd5	-0.206094	0.345447	-0.220119	0.312864	23	0.617708	0.624267	Spleen
2639	fgd6	-0.168443	0.442317	-0.0955738	0.664441	23	0.69716	0.858015	Spleen
2640	fgf1	-0.360665	0.0908979	-0.418579	0.0468289	23	0.313804	0.299263	Spleen
2641	fgf13	-0.341839	0.110376	-0.284368	0.188485	23	0.347443	0.508723	Spleen
2642	fgf2	0.669807	0.000471942	0.680279	0.000354604	23	0.0351321	0.069919	Spleen
2643	fgfr1op	-0.11246	0.609429	-0.0403866	0.854829	23	0.810056	0.947896	Spleen
2644	fgfr1op2	0.161507	0.461598	0.212626	0.330031	23	0.712199	0.637608	Spleen
2645	fgfr2	-0.205599	0.346634	-0.178283	0.41571	23	0.618758	0.70295	Spleen
2646	fgfr4	0.0351748	0.873406	0.135751	0.536837	23	0.949162	0.783794	Spleen
2647	fgfrl1	0.112956	0.607844	0.0407049	0.853697	23	0.809511	0.947556	Spleen
2648	fgg	0.359674	0.0918543	0.277029	0.200644	23	0.315918	0.522099	Spleen
2649	fggy	0.347289	0.104449	0.29085	0.178172	23	0.336871	0.496204	Spleen
2650	fgl1	0.274462	0.20502	0.263523	0.224384	23	0.475331	0.54524	Spleen
2651	fgl2	0.276444	0.201637	0.282843	0.190969	23	0.471655	0.510672	Spleen
2652	fh	-0.221452	0.309867	-0.16818	0.44304	23	0.585509	0.720609	Spleen
2653	fhl1	-0.0128809	0.953484	0.079743	0.717588	23	0.981273	0.884837	Spleen
2654	fhl2	-0.273471	0.206726	-0.342147	0.110035	23	0.477211	0.412884	Spleen
2655	fhl3	0.0361656	0.869869	0.0481766	0.827204	23	0.947374	0.937998	Spleen
2656	fhod3	0.127323	0.562636	0.106048	0.6301	23	0.782472	0.841661	Spleen
2657	fibin	0.302206	0.161056	0.310957	0.148677	23	0.421476	0.463154	Spleen
2658	fibp	-0.290316	0.179007	-0.175788	0.422371	23	0.444586	0.707037	Spleen
2659	ficd	0.194204	0.374579	0.197809	0.365603	23	0.641548	0.666662	Spleen
2660	fig4	0.142681	0.516048	0.195807	0.370572	23	0.751053	0.670972	Spleen
2661	figf	0.546943	0.0069175	0.425256	0.0430815	23	0.0951861	0.291192	Spleen
2662	fign	-0.307655	0.153265	-0.278229	0.198622	23	0.410712	0.519617	Spleen
2663	fignl1	-0.256132	0.238132	-0.292961	0.1749	23	0.513086	0.493061	Spleen
2664	filip1l	0.315582	0.142412	0.191965	0.380219	23	0.396213	0.679076	Spleen
2665	fis1	0.159525	0.467185	0.138073	0.529829	23	0.717337	0.779277	Spleen
2666	fitm2	-0.518704	0.0112145	-0.335266	0.117848	23	0.113352	0.422464	Spleen
2667	fjx1	0.0619274	0.77894	-0.00832235	0.969937	23	0.904622	0.99051	Spleen
2668	fkbp14	-0.021303	0.92314	-0.107054	0.626837	23	0.969793	0.839474	Spleen
2669	fkbp15	0.60887	0.00204691	0.509537	0.0130085	23	0.0599773	0.196396	Spleen
2670	fkbp1b	-0.300719	0.163229	-0.248394	0.253102	23	0.424071	0.571037	Spleen
2671	fkbp2	0.140699	0.521953	0.153274	0.485035	23	0.754795	0.750299	Spleen
2672	fkbp3	-0.357693	0.0937895	-0.170333	0.437137	23	0.319383	0.717146	Spleen
2673	fkbp4	-0.498392	0.0154996	-0.515807	0.011758	23	0.131357	0.189452	Spleen
2674	fkbp7	0.450336	0.0310553	0.44303	0.0342429	23	0.181222	0.273117	Spleen
2675	fkbp8	-0.0361656	0.869869	0.207408	0.342313	23	0.947374	0.646993	Spleen
2676	fkbp9	-0.616797	0.00172	-0.562085	0.0052468	23	0.0561754	0.14739	Spleen
2677	fkbpl	-0.0326977	0.882259	-0.0548389	0.803733	23	0.953578	0.927613	Spleen
2678	fkrp	-0.332426	0.121187	-0.210758	0.334398	23	0.3642	0.641321	Spleen
2679	fktn	-0.441914	0.0347516	-0.409851	0.052105	23	0.191691	0.310781	Spleen
2680	flad1	0.108001	0.623772	0.101709	0.644241	23	0.818197	0.848413	Spleen
2681	flcn	0.515731	0.0117725	0.386839	0.0682284	23	0.116151	0.345237	Spleen
2682	fli1	-0.273967	0.205872	-0.252927	0.24426	23	0.476437	0.563471	Spleen
2683	flii	-0.118901	0.588955	-0.0155939	0.943701	23	0.798578	0.981708	Spleen
2684	flnb	0.56775	0.00471555	0.550052	0.00654257	23	0.0823777	0.156261	Spleen
2685	flnc	0.228388	0.294563	0.207487	0.342125	23	0.57149	0.64698	Spleen
2686	flot1	0.0262572	0.905336	0.038929	0.860018	23	0.963399	0.950424	Spleen
2687	flot2	0.239783	0.27046	0.246199	0.257457	23	0.547144	0.575479	Spleen
2688	flrt2	0.0871938	0.692399	0.0668655	0.761789	23	0.8577	0.90847	Spleen
2689	flrt3	0.367601	0.0844096	0.312417	0.146678	23	0.301221	0.461555	Spleen
2690	flt1	-0.215012	0.324504	-0.149542	0.495855	23	0.598856	0.757487	Spleen
2691	flt3	-0.909094	1.93669841752257e-09	-0.877305	3.90664126849644e-08	23	1.6002939023989e-05	0.000645612	Spleen
2692	flt4	0.0817442	0.710794	0.0921466	0.675825	23	0.867482	0.864583	Spleen
2693	flvcr2	0.398812	0.0594232	0.330541	0.123442	23	0.252061	0.430379	Spleen
2694	fmnl2	0.417638	0.0473768	0.412802	0.0502723	23	0.22505	0.306987	Spleen
2695	fmnl3	0.234333	0.281826	0.100387	0.648572	23	0.558114	0.850751	Spleen
2696	fmr1	0.396335	0.0611689	0.378741	0.0747231	23	0.256048	0.357774	Spleen
2697	fn1	0.27793	0.199124	0.307883	0.152945	23	0.469031	0.469741	Spleen
2698	fnbp1l	-0.257618	0.235324	-0.307798	0.153065	23	0.510912	0.469741	Spleen
2699	fnbp4	-0.121873	0.579606	-0.10758	0.625136	23	0.7926	0.838905	Spleen
2700	fndc3a	0.370574	0.0817377	0.382721	0.071475	23	0.297009	0.351304	Spleen
2701	fndc3b	0.249196	0.251523	0.1692	0.440237	23	0.52904	0.718838	Spleen
2702	fndc9	-0.144167	0.51164	-0.1481	0.500064	23	0.748064	0.759773	Spleen
2703	fnip1	0.51375	0.012157	0.415338	0.0487372	23	0.117696	0.303242	Spleen
2704	fnta	0.216994	0.319957	0.211798	0.331962	23	0.594714	0.639367	Spleen
2705	focad	0.460244	0.0271142	0.350799	0.100758	23	0.169988	0.400683	Spleen
2706	fopnl	0.246719	0.256421	0.219645	0.313932	23	0.53357	0.625291	Spleen
2707	fosb	0.37206	0.0804259	0.200342	0.359371	23	0.294509	0.661649	Spleen
2708	fosl1	0.536539	0.00830443	0.564369	0.00502688	23	0.101209	0.144226	Spleen
2709	fosl2	0.564283	0.00503512	0.469073	0.0239492	23	0.084822	0.245002	Spleen
2710	foxc1	0.754028	3.24767847350232e-05	0.586488	0.00326766	23	0.0111815	0.13139	Spleen
2711	foxd3	0.371069	0.0812987	0.436906	0.0371092	23	0.296	0.278525	Spleen
2712	foxf1	-0.230865	0.289213	-0.104967	0.63361	23	0.566028	0.843328	Spleen
2713	foxk1	0.0743129	0.736129	0.0787359	0.721016	23	0.882309	0.886825	Spleen
2714	foxk2	0.453309	0.029828	0.490632	0.0174534	23	0.177635	0.219672	Spleen
2715	foxl2	0.40228	0.0570438	0.456758	0.0284526	23	0.24782	0.255826	Spleen
2716	foxm1	-0.0648999	0.768604	-0.0888519	0.686834	23	0.898744	0.87005	Spleen
2717	foxn2	0.108992	0.620573	0.0789277	0.720363	23	0.816528	0.886361	Spleen
2718	foxn3	-0.278921	0.197461	-0.258284	0.234073	23	0.466843	0.553403	Spleen
2719	foxo1	-0.0371564	0.866334	-0.0161363	0.941746	23	0.946519	0.981365	Spleen
2720	foxo3	-0.08868	0.68741	-0.132339	0.547213	23	0.854853	0.789328	Spleen
2721	foxp1	0.353234	0.0982542	0.420206	0.0458933	23	0.327435	0.296693	Spleen
2722	foxp4	0.290316	0.179007	0.344234	0.107742	23	0.444586	0.410546	Spleen
2723	foxred1	-0.334408	0.11885	-0.371852	0.080608	23	0.361315	0.37117	Spleen
2724	foxred2	-0.0540007	0.806678	0.0316683	0.885941	23	0.919327	0.961078	Spleen
2725	fpgs	-0.435474	0.0378062	-0.433721	0.038673	23	0.19974	0.280411	Spleen
2726	fpgt	0.3136	0.145073	0.284564	0.188167	23	0.399712	0.5082	Spleen
2727	fras1	0.243251	0.263381	0.274812	0.204419	23	0.540296	0.525959	Spleen
2728	frem1	-0.57964	0.00374575	-0.612476	0.0018922	23	0.0753069	0.114913	Spleen
2729	frem3	0.0693587	0.75317	-0.00816883	0.970491	23	0.890208	0.99051	Spleen
2730	frk	0.350757	0.100802	0.205581	0.346677	23	0.331116	0.650048	Spleen
2731	frmd4a	-0.415657	0.0485469	-0.296079	0.170142	23	0.227664	0.488069	Spleen
2732	frmd6	-0.154075	0.482728	-0.132737	0.545999	23	0.727482	0.788653	Spleen
2733	frmd8	0.187764	0.390928	0.0826901	0.707589	23	0.654491	0.87966	Spleen
2734	frmpd1	0.0510282	0.81714	0.107394	0.625736	23	0.923859	0.839036	Spleen
2735	frrs1l	0.0995793	0.651226	0.139222	0.526376	23	0.834988	0.777311	Spleen
2736	fry	0.0173397	0.937409	-0.0200135	0.92778	23	0.975298	0.976867	Spleen
2737	fryl	0.0961113	0.662662	0.0102761	0.962884	23	0.841633	0.987993	Spleen
2738	fsbp	-0.436464	0.037323	-0.504428	0.0141064	23	0.198456	0.202013	Spleen
2739	fscn1	0.351748	0.0997768	0.424418	0.0435386	23	0.329782	0.29206	Spleen
2740	fsd1	-0.372555	0.0799921	-0.304677	0.15749	23	0.293636	0.474595	Spleen
2741	fsd1l	-0.327968	0.126567	-0.286159	0.185596	23	0.372246	0.505382	Spleen
2742	fsd2	0.350261	0.101317	0.199114	0.362384	23	0.331425	0.664431	Spleen
2743	fst	0.531712	0.010871	0.42611	0.0479964	22	0.112213	0.301478	Spleen
2744	fstl1	-0.701018	0.000194444	-0.723042	9.70614845472088e-05	23	0.0259144	0.0422605	Spleen
2745	ftl	-0.378996	0.0745123	-0.291565	0.17706	23	0.282948	0.495325	Spleen
2746	fto	0.0990838	0.652855	0.0357608	0.871314	23	0.835974	0.95569	Spleen
2747	ftsj1	0.0198168	0.928489	0.113058	0.607515	23	0.972445	0.827956	Spleen
2748	ftsj2	-0.552888	0.00621545	-0.377077	0.0761143	23	0.0915477	0.360904	Spleen
2749	ftsj3	-0.458263	0.0278686	-0.426669	0.0423199	23	0.172042	0.288522	Spleen
2750	fubp1	-0.0500373	0.820634	0.06814	0.75738	23	0.925467	0.905694	Spleen
2751	fuca2	0.457272	0.028252	0.354428	0.0970435	23	0.173437	0.3954	Spleen
2752	fuk	0.430519	0.0402967	0.327298	0.12739	23	0.205919	0.436231	Spleen
2753	fundc1	0.194204	0.374579	0.21489	0.324786	23	0.641548	0.633676	Spleen
2754	fuom	0.530594	0.00919529	0.437177	0.0369784	23	0.104226	0.278525	Spleen
2755	furin	-0.00891755	0.967788	0.0491732	0.823684	23	0.987446	0.935803	Spleen
2756	fus	-0.092148	0.67582	-0.170632	0.436322	23	0.848163	0.716933	Spleen
2757	fut11	-0.284866	0.187679	-0.276474	0.201586	23	0.454776	0.52276	Spleen
2758	fut8	-0.202131	0.355005	-0.18667	0.393744	23	0.626061	0.688499	Spleen
2759	fuz	0.250187	0.249581	0.358005	0.093483	23	0.526631	0.390921	Spleen
2760	fxr1	0.131286	0.550435	0.0182864	0.933999	23	0.775754	0.978553	Spleen
2761	fxr2	-0.0232847	0.916014	-0.0444063	0.840552	23	0.967473	0.942335	Spleen
2762	fyb	0.394354	0.0625936	0.309657	0.150472	23	0.259579	0.466197	Spleen
2763	fyn	-0.175874	0.422142	-0.203871	0.350789	23	0.681547	0.653432	Spleen
2764	fyttd1	0.0772854	0.725961	0.238178	0.273777	23	0.877055	0.590977	Spleen
2765	fzd10	-0.380977	0.0728847	-0.166721	0.447063	23	0.279789	0.723204	Spleen
2766	fzd2	-0.196186	0.369629	-0.16163	0.46125	23	0.638228	0.733509	Spleen
2767	fzd4	-0.353234	0.0982542	-0.197669	0.365949	23	0.327435	0.667145	Spleen
2768	fzd6	-0.0708449	0.748046	0.0520204	0.813644	23	0.887643	0.932151	Spleen
2769	fzd8	0.321032	0.135276	0.359798	0.0917347	23	0.385908	0.387428	Spleen
2770	fzr1	0.199654	0.361057	0.0630287	0.775106	23	0.631009	0.91437	Spleen
2771	g2e3	0.0728266	0.741229	0.177601	0.417525	23	0.884828	0.703949	Spleen
2772	g3bp1	0.0232847	0.916014	0.100073	0.649603	23	0.967473	0.851156	Spleen
2773	g3bp2	-0.274462	0.20502	-0.197338	0.366769	23	0.475331	0.667911	Spleen
2774	g6pc3	0.386427	0.0685478	0.305902	0.155742	23	0.272182	0.472527	Spleen
2775	gaa	0.140699	0.521953	0.093898	0.669999	23	0.754795	0.861161	Spleen
2776	gab1	0.404262	0.0557175	0.36094	0.0906342	23	0.244565	0.385327	Spleen
2777	gab2	-0.10602	0.63019	-0.0711848	0.746875	23	0.821789	0.90062	Spleen
2778	gab3	0.225416	0.301063	0.214144	0.326507	23	0.576788	0.634882	Spleen
2779	gabarap	0.350757	0.100802	0.303845	0.158684	23	0.331116	0.475687	Spleen
2780	gabarapl2	-0.115928	0.598368	0.0484687	0.826172	23	0.804215	0.937278	Spleen
2781	gabpa	-0.246223	0.257408	-0.233426	0.283747	23	0.53401	0.599833	Spleen
2782	gabpb2	0.0817442	0.710794	0.198378	0.364197	23	0.867482	0.665561	Spleen
2783	gabra3	-0.120882	0.582715	0.0146821	0.946988	23	0.794682	0.983043	Spleen
2784	gabra4	0.110974	0.614195	0.0187303	0.9324	23	0.812795	0.978091	Spleen
2785	gadd45b	0.0698541	0.751461	0.132457	0.546854	23	0.889015	0.789216	Spleen
2786	gadd45g	-0.135745	0.536856	0.0690698	0.754168	23	0.766884	0.904257	Spleen
2787	gadd45gip1	0.0604411	0.784122	0.156058	0.477043	23	0.906816	0.745145	Spleen
2788	gak	0.475602	0.0218048	0.519102	0.0111414	23	0.153209	0.185493	Spleen
2789	gal3st4	0.14169	0.518997	0.155416	0.478882	23	0.753222	0.746322	Spleen
2790	gale	0.073322	0.739528	0.141079	0.520818	23	0.884586	0.773084	Spleen
2791	galm	0.440923	0.0352084	0.374242	0.0785281	23	0.192859	0.367801	Spleen
2792	galns	0.536044	0.00837583	0.491724	0.0171669	23	0.101629	0.218446	Spleen
2793	galnt1	0.0480557	0.827632	0.0285907	0.896965	23	0.929048	0.965684	Spleen
2794	galnt11	0.0807533	0.714155	0.0853342	0.698657	23	0.869658	0.875923	Spleen
2795	galnt12	-0.14813	0.499976	-0.0780844	0.723236	23	0.740708	0.887583	Spleen
2796	galnt14	0.341344	0.110927	0.457659	0.0281019	23	0.348446	0.255454	Spleen
2797	galnt16	0.838745	5.76436476308053e-07	0.829217	1.00742298585622e-06	23	0.000952619	0.0023751	Spleen
2798	galnt2	-0.0406244	0.853983	-0.109454	0.619084	23	0.94193	0.836002	Spleen
2799	galnt5	0.0376519	0.864568	0.14756	0.501646	23	0.946341	0.76041	Spleen
2800	galnt7	0.132277	0.547404	0.129684	0.555354	23	0.773726	0.794899	Spleen
2801	galnt8	-0.600448	0.00245056	-0.53617	0.00835753	23	0.0642825	0.172313	Spleen
2802	galt	0.47907	0.0207305	0.428081	0.0415686	23	0.148694	0.286473	Spleen
2803	gamt	-0.202131	0.355005	-0.324563	0.13079	23	0.626061	0.44057	Spleen
2804	gan	-0.404758	0.0553897	-0.372506	0.0800356	23	0.243709	0.370104	Spleen
2805	ganab	-0.121873	0.579606	-0.137109	0.532733	23	0.7926	0.781046	Spleen
2806	ganc	-0.0317068	0.885803	0.00302789	0.98906	23	0.955472	0.996173	Spleen
2807	gapdh	-0.300224	0.163957	-0.324186	0.131263	23	0.425228	0.441354	Spleen
2808	gapdhs	0.52019	0.0109438	0.395045	0.0620941	23	0.112543	0.331923	Spleen
2809	gapvd1	0.575677	0.0040484	0.516317	0.0116608	23	0.0777951	0.189299	Spleen
2810	gar1	-0.28982	0.179784	-0.383326	0.0709908	23	0.445244	0.350246	Spleen
2811	garem1	-0.457272	0.028252	-0.382691	0.0714994	23	0.173437	0.351304	Spleen
2812	garem2	0.244242	0.26138	0.206209	0.345174	23	0.537995	0.649146	Spleen
2813	garnl3	0.0832304	0.705761	0.0895998	0.68433	23	0.864788	0.869033	Spleen
2814	gars	-0.246223	0.257408	-0.224611	0.302839	23	0.53401	0.617356	Spleen
2815	gart	0.518704	0.0112145	0.40241	0.0569562	23	0.113352	0.322018	Spleen
2816	gas1	-0.129304	0.55652	-0.0795441	0.718265	23	0.779214	0.885295	Spleen
2817	gas2	-0.280903	0.194162	-0.152313	0.487809	23	0.462953	0.752028	Spleen
2818	gas2l1	0.320536	0.135914	0.268688	0.215095	23	0.38666	0.536229	Spleen
2819	gas6	-0.0782762	0.722582	-0.0101401	0.963375	23	0.875147	0.988409	Spleen
2820	gata3	0.119396	0.587392	0.149502	0.49597	23	0.797375	0.757511	Spleen
2821	gata6	-0.0901663	0.682435	0.0309382	0.888555	23	0.852644	0.962573	Spleen
2822	gatad1	0.498887	0.0153812	0.380446	0.0733184	23	0.130622	0.354711	Spleen
2823	gatad2a	0.0619274	0.77894	0.122984	0.57613	23	0.904622	0.808519	Spleen
2824	gatad2b	-0.0297252	0.8929	-0.0243576	0.912158	23	0.957626	0.97107	Spleen
2825	gatb	0.300719	0.163229	0.258946	0.232834	23	0.424071	0.552688	Spleen
2826	gatc	-0.135745	0.536856	-0.175711	0.422579	23	0.766884	0.707051	Spleen
2827	gatm	-0.621256	0.00155647	-0.542537	0.00747929	23	0.0534111	0.165024	Spleen
2828	gatsl2	0.523658	0.0103329	0.35855	0.0929483	23	0.109674	0.39026	Spleen
2829	gba	0.390886	0.0651478	0.377649	0.0756341	23	0.264854	0.359795	Spleen
2830	gba2	-0.24226	0.265391	-0.273365	0.20691	23	0.542066	0.529073	Spleen
2831	gbas	-0.0961113	0.662662	0.0305227	0.890043	23	0.841633	0.96275	Spleen
2832	gbe1	-0.101561	0.644725	-0.0478071	0.828511	23	0.831426	0.938642	Spleen
2833	gbf1	0.546447	0.00697886	0.573978	0.00418427	23	0.095474	0.137201	Spleen
2834	gcat	-0.108497	0.622172	-0.0333528	0.879916	23	0.817395	0.958957	Spleen
2835	gcc1	0.59698	0.00263534	0.555962	0.00587641	23	0.0657879	0.152216	Spleen
2836	gcc2	-0.330445	0.123557	-0.222954	0.306513	23	0.367978	0.620955	Spleen
2837	gcdh	-0.215012	0.324504	0.00104988	0.996207	23	0.598856	0.998575	Spleen
2838	gcgr	-0.0104038	0.962423	-0.0349224	0.874307	23	0.984769	0.956566	Spleen
2839	gchfr	-0.275949	0.202479	-0.172747	0.43057	23	0.472022	0.712772	Spleen
2840	gclc	-0.0648999	0.768604	-0.154914	0.480318	23	0.898744	0.747011	Spleen
2841	gclm	0.302701	0.160337	0.16038	0.464769	23	0.420192	0.735953	Spleen
2842	gcn1	0.41962	0.0462287	0.462937	0.0261154	23	0.221635	0.251164	Spleen
2843	gcnt7	0.0465694	0.832889	0.0287885	0.896256	23	0.931532	0.965325	Spleen
2844	gcom1	-0.551402	0.00638513	-0.527431	0.00970056	23	0.092562	0.17917	Spleen
2845	gcsh	0.493773	0.0195168	0.532331	0.0107619	22	0.145181	0.183809	Spleen
2846	gda	0.172901	0.430151	0.134402	0.540928	23	0.688292	0.785465	Spleen
2847	gdap2	0.369583	0.0826212	0.403924	0.0559418	23	0.298578	0.320005	Spleen
2848	gde1	-0.14714	0.50288	-0.144011	0.512103	23	0.742481	0.766856	Spleen
2849	gdi1	0.218975	0.315448	0.189708	0.385951	23	0.590652	0.68311	Spleen
2850	gdpd1	-0.302206	0.161056	-0.33513	0.118006	23	0.421476	0.422754	Spleen
2851	gdpgp1	0.362151	0.0894772	0.350925	0.100628	23	0.311044	0.400683	Spleen
2852	gemin2	-0.203617	0.351403	-0.0778768	0.723944	23	0.622765	0.888028	Spleen
2853	gemin4	0.398317	0.0597693	0.361981	0.0896396	23	0.252879	0.384576	Spleen
2854	gemin5	0.276444	0.201637	0.31924	0.137593	23	0.471655	0.449536	Spleen
2855	gemin6	0.102552	0.641484	0.0597036	0.786697	23	0.828669	0.919901	Spleen
2856	gemin7	-0.0217984	0.921358	-0.044914	0.838752	23	0.96977	0.941969	Spleen
2857	gemin8	-0.249691	0.250551	-0.0639182	0.772013	23	0.527734	0.913133	Spleen
2858	gen1	-0.212535	0.330243	-0.21989	0.31338	23	0.604586	0.624568	Spleen
2859	get4	0.0287343	0.896451	0.065713	0.765783	23	0.958697	0.910254	Spleen
2860	gfer	-0.0490465	0.824131	-0.039658	0.857422	23	0.927449	0.949079	Spleen
2861	gfi1	-0.461731	0.0265592	-0.394889	0.0622061	23	0.16849	0.331923	Spleen
2862	gfi1b	-0.18925	0.38712	-0.107421	0.625651	23	0.651084	0.839036	Spleen
2863	gfm1	-0.0594503	0.787582	0.0895059	0.684644	23	0.909227	0.869204	Spleen
2864	gfm2	-0.127323	0.562636	-0.216559	0.32095	23	0.782472	0.630305	Spleen
2865	gfod2	-0.0648999	0.768604	-0.0725167	0.742294	23	0.898744	0.897918	Spleen
2866	gfpt1	-0.000495419	0.99821	0.0151439	0.945323	23	0.998693	0.982294	Spleen
2867	gga3	-0.0386427	0.861037	-0.0855284	0.698003	23	0.945231	0.875538	Spleen
2868	ggcx	-0.0703495	0.749753	0.00386205	0.986047	23	0.888393	0.995747	Spleen
2869	ggnbp2	0.150607	0.492753	0.158797	0.469247	23	0.73548	0.739537	Spleen
2870	ggps1	0.142681	0.516048	0.168078	0.443319	23	0.751053	0.720736	Spleen
2871	ggt7	0.393363	0.0633154	0.400346	0.0583616	23	0.26074	0.323123	Spleen
2872	ghdc	0.503346	0.0143483	0.420951	0.04547	23	0.126938	0.29537	Spleen
2873	ghitm	0.292297	0.175924	0.301218	0.162498	23	0.44077	0.480967	Spleen
2874	ghr	-0.344812	0.107114	-0.38416	0.0703278	23	0.341861	0.348915	Spleen
2875	gid4	-0.521181	0.0107663	-0.530155	0.00926414	23	0.111621	0.177609	Spleen
2876	gigyf1	0.17736	0.418168	0.183184	0.402793	23	0.678446	0.694839	Spleen
2877	gigyf2	0.0604411	0.784122	0.0705008	0.749231	23	0.906816	0.901613	Spleen
2878	gins1	-0.240278	0.269441	-0.344049	0.107944	23	0.546421	0.410767	Spleen
2879	gins2	-0.0708449	0.748046	-0.162204	0.45964	23	0.887643	0.73264	Spleen
2880	gins3	-0.0381473	0.862802	-0.14182	0.51861	23	0.945912	0.771492	Spleen
2881	gins4	-0.115433	0.599943	-0.238174	0.273785	23	0.804957	0.590977	Spleen
2882	gipc2	-0.0891755	0.685751	-0.184122	0.400348	23	0.854139	0.69279	Spleen
2883	git2	0.0985884	0.654486	0.141638	0.519151	23	0.837284	0.772011	Spleen
2884	gja5	-0.310628	0.149129	-0.282978	0.190748	23	0.405214	0.510672	Spleen
2885	gk	-0.523658	0.0103329	-0.445061	0.0333319	23	0.109674	0.271084	Spleen
2886	gk5	-0.488979	0.0178943	-0.512106	0.0124836	23	0.139623	0.193895	Spleen
2887	gkap1	-0.197672	0.365941	-0.0331016	0.880814	23	0.634446	0.959075	Spleen
2888	gla	0.553383	0.00615973	0.452071	0.0303342	23	0.0912147	0.261079	Spleen
2889	glb1	0.434483	0.0382943	0.372198	0.0803045	23	0.200969	0.370702	Spleen
2890	glcci1	0.277435	0.199959	0.328474	0.125948	23	0.47006	0.434088	Spleen
2891	glce	-0.0807533	0.714155	-0.0821415	0.709447	23	0.869658	0.880408	Spleen
2892	gldc	-0.29527	0.171368	-0.350928	0.100624	23	0.43516	0.400683	Spleen
2893	gle1	0.195691	0.370863	0.21527	0.32391	23	0.639224	0.632884	Spleen
2894	glg1	-0.288829	0.181344	-0.280103	0.19549	23	0.447365	0.51626	Spleen
2895	gli1	0.105524	0.631799	0.344087	0.107902	23	0.822458	0.410767	Spleen
2896	gli2	0.222443	0.307651	0.0929649	0.673101	23	0.583122	0.863169	Spleen
2897	gli3	-0.241269	0.267411	-0.244084	0.261697	23	0.544509	0.579654	Spleen
2898	glipr2	-0.0629182	0.775491	0.0303604	0.890624	23	0.903472	0.963123	Spleen
2899	glis2	0.327968	0.126567	0.386895	0.0681844	23	0.372246	0.345119	Spleen
2900	glmn	0.300719	0.163229	0.307809	0.15305	23	0.424071	0.469741	Spleen
2901	glmp	0.469162	0.0239188	0.296588	0.169373	23	0.159259	0.487083	Spleen
2902	glo1	0.170424	0.436887	0.108183	0.623185	23	0.693098	0.838047	Spleen
2903	glod4	-0.306665	0.154662	-0.257419	0.235698	23	0.412648	0.55526	Spleen
2904	glod5	0.435474	0.0378062	0.321183	0.135082	23	0.19974	0.446651	Spleen
2905	glra3	-0.0852121	0.699069	-0.108392	0.622511	23	0.860737	0.83751	Spleen
2906	glrx	0.291307	0.177461	0.252716	0.244667	23	0.442875	0.563651	Spleen
2907	glrx2	0.207085	0.343082	0.218987	0.315422	23	0.615677	0.626966	Spleen
2908	glrx3	-0.244242	0.26138	-0.138684	0.527991	23	0.537995	0.777841	Spleen
2909	glrx5	-0.264058	0.223409	-0.186635	0.393836	23	0.498658	0.688514	Spleen
2910	glt1d1	-0.0148626	0.946337	-0.0706899	0.74858	23	0.97861	0.901489	Spleen
2911	glt8d1	-0.633641	0.00116987	-0.631152	0.00124016	23	0.0487778	0.100465	Spleen
2912	glt8d2	-0.245233	0.259389	-0.230784	0.289389	23	0.535833	0.605986	Spleen
2913	gltscr1	0.429528	0.0408099	0.394953	0.0621601	23	0.207196	0.331923	Spleen
2914	gltscr1l	-0.27793	0.199124	-0.176149	0.421405	23	0.469031	0.705953	Spleen
2915	gltscr2	-0.418134	0.0470877	-0.132294	0.547351	23	0.224386	0.789328	Spleen
2916	glyctk	-0.266536	0.218935	-0.364557	0.0872135	23	0.492261	0.38041	Spleen
2917	glyr1	-0.257123	0.236258	-0.225752	0.300324	23	0.510912	0.616159	Spleen
2918	gm2a	0.336885	0.115974	0.231668	0.287493	23	0.357306	0.603853	Spleen
2919	gmcl1	-0.0178351	0.935625	-0.147165	0.502806	23	0.974668	0.761071	Spleen
2920	gmds	0.24771	0.254454	0.158852	0.46909	23	0.531956	0.73943	Spleen
2921	gmeb1	-0.102552	0.641484	-0.0702502	0.750095	23	0.828669	0.902123	Spleen
2922	gmeb2	0.339858	0.112591	0.36913	0.0830271	23	0.351337	0.374239	Spleen
2923	gmfb	0.0559824	0.799721	-0.059974	0.785753	23	0.915946	0.919702	Spleen
2924	gmnn	-0.158039	0.471398	-0.156992	0.474378	23	0.72006	0.743683	Spleen
2925	gmppa	-0.456777	0.0284453	-0.455339	0.0290119	23	0.1743	0.257317	Spleen
2926	gmppb	-0.122864	0.576504	-0.156058	0.477045	23	0.790582	0.745145	Spleen
2927	gmpr	0.17736	0.418168	0.276356	0.201785	23	0.678446	0.522845	Spleen
2928	gmpr2	-0.383454	0.0708883	-0.257195	0.236121	23	0.276037	0.555497	Spleen
2929	gmps	0.247214	0.255436	0.24853	0.252834	23	0.532796	0.570811	Spleen
2930	gna12	-0.00445877	0.983891	-0.00305201	0.988973	23	0.993146	0.996173	Spleen
2931	gnal	-0.0540007	0.806678	-0.00454739	0.983571	23	0.919327	0.995316	Spleen
2932	gnao1	-0.545457	0.00710294	-0.478042	0.0210445	23	0.0959013	0.235147	Spleen
2933	gnaq	0.0445877	0.839909	-0.0134042	0.951597	23	0.934451	0.984705	Spleen
2934	gnas	-0.0252664	0.908894	0.0529662	0.810315	23	0.964948	0.930919	Spleen
2935	gnaz	-0.193709	0.375823	-0.165809	0.449586	23	0.642479	0.724582	Spleen
2936	gnb1	0.164479	0.453282	0.251077	0.247844	23	0.707159	0.566354	Spleen
2937	gnb1l	0.218975	0.315448	0.213356	0.328333	23	0.590652	0.63658	Spleen
2938	gnb2	-0.54942	0.00661737	-0.516648	0.0115981	23	0.0935488	0.189024	Spleen
2939	gnb4	0.302701	0.160337	0.311859	0.147439	23	0.420192	0.462024	Spleen
2940	gnb5	-0.227397	0.29672	-0.171122	0.434985	23	0.57285	0.71592	Spleen
2941	gne	-0.553383	0.00615973	-0.527996	0.00960865	23	0.0912147	0.17917	Spleen
2942	gng10	-0.158039	0.471398	-0.163203	0.456844	23	0.72006	0.730225	Spleen
2943	gng13	0.517713	0.011398	0.513193	0.0122668	23	0.113953	0.191458	Spleen
2944	gng2	-0.260591	0.229774	0.00481974	0.982587	23	0.504685	0.995118	Spleen
2945	gng5	0.252168	0.245726	0.212888	0.32942	23	0.522364	0.637193	Spleen
2946	gng7	-0.59054	0.00300982	-0.566423	0.00483583	23	0.0687354	0.144169	Spleen
2947	gnl1	-0.384445	0.0701015	-0.347888	0.103812	23	0.27459	0.405756	Spleen
2948	gnl2	-0.670798	0.000459567	-0.609094	0.00203699	23	0.034984	0.114913	Spleen
2949	gnl3	-0.232847	0.284978	-0.224027	0.30413	23	0.561328	0.618559	Spleen
2950	gnl3l	-0.18281	0.403773	-0.0678928	0.758234	23	0.667208	0.90624	Spleen
2951	gnmt	-0.0421106	0.8487	-0.165567	0.450259	23	0.939299	0.725163	Spleen
2952	gnpat	-0.220462	0.312092	-0.244587	0.260685	23	0.587764	0.578344	Spleen
2953	gnpda2	0.287343	0.183702	0.287019	0.18422	23	0.450224	0.503376	Spleen
2954	gnpnat1	0.0113946	0.958847	0.106205	0.62959	23	0.98324	0.841302	Spleen
2955	gnptab	0.230865	0.289213	0.329157	0.125115	23	0.566028	0.433198	Spleen
2956	gnptg	0.40773	0.0534538	0.409912	0.0520662	23	0.238686	0.310742	Spleen
2957	gns	-0.471639	0.0230871	-0.455332	0.029015	23	0.15656	0.257317	Spleen
2958	golga1	-0.340353	0.112034	-0.334177	0.11912	23	0.350195	0.42468	Spleen
2959	golga2	-0.360665	0.0908979	-0.262112	0.226967	23	0.313804	0.54773	Spleen
2960	golga3	-0.239783	0.27046	-0.232062	0.286651	23	0.547144	0.602732	Spleen
2961	golga4	-0.565273	0.00494202	-0.560721	0.00538199	23	0.0841977	0.148905	Spleen
2962	golga5	-0.116919	0.595223	-0.0280474	0.898913	23	0.802796	0.966459	Spleen
2963	golim4	-0.207085	0.343082	-0.170451	0.436816	23	0.615677	0.717146	Spleen
2964	golm1	-0.30716	0.153962	-0.322083	0.133928	23	0.411712	0.445742	Spleen
2965	golph3	0.321032	0.135276	0.164953	0.451962	23	0.385908	0.726498	Spleen
2966	golt1b	-0.421106	0.0453819	-0.3645	0.0872659	23	0.21955	0.380439	Spleen
2967	gon4l	-0.0881846	0.689072	-0.0955323	0.664578	23	0.855889	0.858015	Spleen
2968	gopc	-0.0257618	0.907115	0.025762	0.907114	23	0.964547	0.970019	Spleen
2969	gorab	0.127323	0.562636	0.189917	0.385419	23	0.782472	0.682895	Spleen
2970	gorasp2	0.0639091	0.772045	0.00883555	0.968084	23	0.900983	0.990132	Spleen
2971	gosr1	-0.239783	0.27046	-0.194483	0.373881	23	0.547144	0.672995	Spleen
2972	gosr2	-0.0574686	0.794513	-0.00833453	0.969893	23	0.912828	0.99051	Spleen
2973	got1	0.0896709	0.684092	0.16272	0.458192	23	0.853359	0.731405	Spleen
2974	got2	0.175378	0.423471	0.12502	0.569779	23	0.682693	0.804389	Spleen
2975	gp1bb	-0.181819	0.406369	-0.0985121	0.654737	23	0.669224	0.854068	Spleen
2976	gpaa1	-0.210058	0.336043	-0.222665	0.307156	23	0.61	0.62143	Spleen
2977	gpalpp1	-0.0648999	0.768604	-0.0336699	0.878782	23	0.898744	0.958551	Spleen
2978	gpam	-0.665348	0.000531253	-0.623209	0.00148913	23	0.0368449	0.107177	Spleen
2979	gpank1	-0.0158534	0.942765	-0.0429456	0.845735	23	0.977742	0.943849	Spleen
2980	gpat3	0.542979	0.00742119	0.459862	0.0272585	23	0.0975677	0.254007	Spleen
2981	gpat4	-0.530099	0.00927296	-0.458361	0.0278308	23	0.104819	0.25487	Spleen
2982	gpatch1	0.526631	0.00983195	0.521554	0.0107001	23	0.108106	0.183809	Spleen
2983	gpatch11	0.232352	0.286033	0.18961	0.386201	23	0.562468	0.683263	Spleen
2984	gpatch2	-0.158039	0.471398	-0.120963	0.582461	23	0.72006	0.812986	Spleen
2985	gpatch2l	-0.222939	0.306547	-0.28238	0.191729	23	0.582567	0.511379	Spleen
2986	gpatch3	0.209562	0.33721	0.26301	0.225322	23	0.610911	0.546153	Spleen
2987	gpatch8	0.101561	0.644725	0.151374	0.490528	23	0.831426	0.75395	Spleen
2988	gpbp1l1	-0.220462	0.312092	-0.1998	0.360699	23	0.587764	0.663235	Spleen
2989	gpc5	-0.597971	0.00258138	-0.497591	0.0156926	23	0.0653552	0.209535	Spleen
2990	gpcpd1	-0.0559824	0.799721	-0.0592719	0.788205	23	0.915946	0.92033	Spleen
2991	gpd2	0.28338	0.190092	0.225402	0.301094	23	0.458341	0.616588	Spleen
2992	gper1	0.45529	0.0290315	0.38286	0.0713636	23	0.17589	0.351113	Spleen
2993	gpi	-0.473621	0.0224386	-0.452696	0.0300778	23	0.15496	0.26079	Spleen
2994	gpkow	0.142681	0.516048	0.222381	0.307791	23	0.751053	0.62163	Spleen
2995	gpm6b	0.658412	0.000636258	0.551421	0.00638293	23	0.0383752	0.156244	Spleen
2996	gpn1	-0.153085	0.485582	-0.00876212	0.968349	23	0.729852	0.990146	Spleen
2997	gpn2	-0.367106	0.0848612	-0.359854	0.09168	23	0.302245	0.387297	Spleen
2998	gpn3	-0.00941297	0.965999	0.0759951	0.73037	23	0.986474	0.891571	Spleen
2999	gpr1	-0.212535	0.330243	-0.134303	0.54123	23	0.604586	0.785587	Spleen
3000	gpr108	-0.00693587	0.974944	-0.0892191	0.685604	23	0.990649	0.869488	Spleen
3001	gpr137b	0.64355	0.000922746	0.574959	0.00410537	23	0.0433219	0.13719	Spleen
3002	gpr137c	-0.340353	0.112034	-0.293033	0.174789	23	0.350195	0.493012	Spleen
3003	gpr143	-0.214517	0.325647	-0.12782	0.561098	23	0.59976	0.798201	Spleen
3004	gpr146	0.244737	0.260383	0.254871	0.24053	23	0.536947	0.559946	Spleen
3005	gpr153	0.119396	0.587392	0.0877644	0.690482	23	0.797375	0.872018	Spleen
3006	gpr155	-0.0341839	0.876945	-0.0791104	0.719741	23	0.950882	0.886057	Spleen
3007	gpr156	0.4434	0.0340753	0.490776	0.0174154	23	0.190246	0.219533	Spleen
3008	gpr157	0.401785	0.0573792	0.27812	0.198805	23	0.248232	0.519878	Spleen
3009	gpr161	-0.47808	0.021033	-0.373705	0.0789926	23	0.150147	0.368284	Spleen
3010	gpr173	-0.692101	0.000253265	-0.621227	0.00155749	23	0.0286675	0.108618	Spleen
3011	gpr174	-0.0381473	0.862802	-0.0507355	0.818171	23	0.945912	0.933645	Spleen
3012	gpr18	0.370078	0.0821786	0.214496	0.325696	23	0.297825	0.634349	Spleen
3013	gpr180	0.0584595	0.791045	0.0771223	0.726518	23	0.910998	0.889443	Spleen
3014	gpr182	-0.052019	0.813649	0.0528621	0.810681	23	0.922817	0.931085	Spleen
3015	gpr19	0.3245	0.130869	0.304284	0.158053	23	0.378433	0.475096	Spleen
3016	gpr34	-0.217489	0.318826	-0.220221	0.312633	23	0.593547	0.624239	Spleen
3017	gpr63	0.0426061	0.84694	0.0458187	0.835546	23	0.938294	0.94097	Spleen
3018	gpr82	0.2487	0.252498	0.320768	0.135615	23	0.530146	0.447004	Spleen
3019	gpr84	0.555365	0.00594099	0.435369	0.0378575	23	0.0904059	0.278819	Spleen
3020	gprc5b	-0.262077	0.227032	-0.24882	0.252263	23	0.501595	0.570066	Spleen
3021	gprc5c	-0.595494	0.00271806	-0.599531	0.00249833	23	0.0667438	0.120021	Spleen
3022	gps1	-0.195195	0.372099	-0.186521	0.394128	23	0.64002	0.68863	Spleen
3023	gps2	0.446373	0.0327538	0.395593	0.0617	23	0.18633	0.331379	Spleen
3024	gpsm1	0.145653	0.507251	-0.0340216	0.877525	23	0.745803	0.958174	Spleen
3025	gpsm2	-0.533567	0.00874048	-0.479955	0.0204635	23	0.102735	0.232553	Spleen
3026	gpx2	0.140204	0.523435	0.240041	0.269929	23	0.755813	0.588036	Spleen
3027	gpx4	-0.322022	0.134006	-0.207305	0.342559	23	0.384076	0.646993	Spleen
3028	gpx7	-0.311123	0.148448	-0.3008	0.163111	23	0.404426	0.481518	Spleen
3029	gpx8	-0.127818	0.561104	-0.0762145	0.72962	23	0.782119	0.891068	Spleen
3030	gramd1a	0.491456	0.0172368	0.481568	0.0199836	23	0.137811	0.231105	Spleen
3031	gramd1b	-0.120882	0.582715	-0.128427	0.559224	23	0.794682	0.797526	Spleen
3032	gramd1c	0.247214	0.255436	0.135802	0.536683	23	0.532796	0.783639	Spleen
3033	gramd3	-0.459254	0.0274893	-0.39687	0.0607888	23	0.171042	0.330023	Spleen
3034	gramd4	0.285857	0.186081	0.208337	0.340107	23	0.453098	0.645576	Spleen
3035	grap	-0.409216	0.0525058	-0.411893	0.0508309	23	0.23695	0.307929	Spleen
3036	grb14	-0.509291	0.0130598	-0.558056	0.00565433	23	0.121593	0.150673	Spleen
3037	grb2	0.233342	0.283925	0.229865	0.291367	23	0.560255	0.60787	Spleen
3038	greb1l	-0.0797625	0.717522	-0.0790052	0.720099	23	0.871446	0.886168	Spleen
3039	grem1	0.419594	0.0518966	0.404458	0.0618978	22	0.235988	0.331853	Spleen
3040	grhl1	0.0416152	0.850461	-0.125525	0.568208	23	0.94024	0.803131	Spleen
3041	gria1	-0.0862029	0.695731	-0.0540159	0.806624	23	0.859381	0.928937	Spleen
3042	gria3	-0.331435	0.122368	-0.389538	0.0661618	23	0.366284	0.33972	Spleen
3043	grid2	-0.148626	0.498527	-0.0630526	0.775023	23	0.739689	0.91437	Spleen
3044	grik3	-0.634632	0.00114285	-0.5989	0.00253166	23	0.0487472	0.120021	Spleen
3045	grik5	0.661385	0.000589255	0.568706	0.00463052	23	0.037454	0.141201	Spleen
3046	grina	0.477089	0.021339	0.404857	0.0553241	23	0.151157	0.317979	Spleen
3047	gripap1	0.131286	0.550435	0.112692	0.608688	23	0.775754	0.828917	Spleen
3048	grk4	-0.135745	0.536856	-0.128937	0.557651	23	0.766884	0.796743	Spleen
3049	grk6	0.130791	0.551954	0.128997	0.557467	23	0.7769	0.79667	Spleen
3050	grk7	0.024771	0.910673	-0.0313662	0.887023	23	0.965906	0.96162	Spleen
3051	grpel1	0.0857075	0.697399	0.28497	0.18751	23	0.86022	0.507499	Spleen
3052	grtp1	-0.0901663	0.682435	-0.113268	0.606846	23	0.852644	0.827535	Spleen
3053	grwd1	-0.0416152	0.850461	-0.0955392	0.664555	23	0.94024	0.858015	Spleen
3054	gsap	0.111469	0.612605	0.0784583	0.721961	23	0.811926	0.887271	Spleen
3055	gse1	-0.14714	0.50288	-0.146303	0.505338	23	0.742481	0.762641	Spleen
3056	gsg2	-0.0113946	0.958847	0.0196745	0.929001	23	0.98324	0.977192	Spleen
3057	gsk3a	0.269508	0.213645	0.341106	0.111192	23	0.486122	0.414891	Spleen
3058	gsk3b	0.420611	0.0456628	0.443453	0.0340513	23	0.220007	0.273117	Spleen
3059	gskip	0.548429	0.00673609	0.357488	0.0939915	23	0.0946188	0.39112	Spleen
3060	gsn	-0.51375	0.012157	-0.513183	0.0122688	23	0.117696	0.191458	Spleen
3061	gspt1	-0.36661	0.0853146	-0.351695	0.099831	23	0.303271	0.400009	Spleen
3062	gsr	0.352243	0.0992674	0.235586	0.279188	23	0.328954	0.596256	Spleen
3063	gss	0.186773	0.393479	-0.0236135	0.914832	23	0.656698	0.972002	Spleen
3064	gstcd	0.371069	0.0812987	0.296991	0.168767	23	0.296	0.486914	Spleen
3065	gstk1	0.0455786	0.836397	0.118088	0.591523	23	0.933056	0.818656	Spleen
3066	gstz1	-0.251178	0.247648	-0.134962	0.539228	23	0.524697	0.78477	Spleen
3067	gtdc1	0.190736	0.383333	0.227517	0.296458	23	0.64841	0.612432	Spleen
3068	gtf2a1	-0.0693587	0.75317	-0.0217931	0.921377	23	0.890208	0.974453	Spleen
3069	gtf2a2	0.163984	0.454662	0.141346	0.520022	23	0.707709	0.772762	Spleen
3070	gtf2b	0.0842213	0.702412	0.15531	0.479184	23	0.862732	0.746434	Spleen
3071	gtf2e1	-0.35472	0.0967489	-0.371376	0.0810278	23	0.324381	0.371963	Spleen
3072	gtf2e2	-0.036661	0.868101	0.0228918	0.917426	23	0.947374	0.973131	Spleen
3073	gtf2f1	-0.0421106	0.8487	0.0636856	0.772822	23	0.939299	0.913174	Spleen
3074	gtf2f2	-0.0475602	0.829383	-0.0112729	0.959286	23	0.92994	0.987	Spleen
3075	gtf2h1	0.250187	0.249581	0.26838	0.215643	23	0.526631	0.536944	Spleen
3076	gtf2h3	-0.257123	0.236258	-0.210029	0.33611	23	0.510912	0.642591	Spleen
3077	gtf2h4	0.161011	0.462991	0.231411	0.288044	23	0.712885	0.604472	Spleen
3078	gtf2h5	0.0842213	0.702412	0.0452535	0.837549	23	0.862732	0.941832	Spleen
3079	gtf2ird1	0.173397	0.428811	0.190215	0.38466	23	0.687345	0.682696	Spleen
3080	gtf3c1	-0.408721	0.0528203	-0.384547	0.0700212	23	0.237526	0.34823	Spleen
3081	gtf3c2	-0.423583	0.0439976	-0.36138	0.0902127	23	0.215822	0.385019	Spleen
3082	gtf3c3	-0.325986	0.129013	-0.399661	0.0588341	23	0.376092	0.323893	Spleen
3083	gtf3c4	0.364629	0.0871464	0.433472	0.0387973	23	0.306487	0.280966	Spleen
3084	gtf3c5	-0.406739	0.0540932	-0.283495	0.189904	23	0.240631	0.510609	Spleen
3085	gtf3c6	-0.146149	0.505792	-0.126995	0.56365	23	0.744453	0.800179	Spleen
3086	gtpbp1	-0.439437	0.0359025	-0.336966	0.115881	23	0.194596	0.421174	Spleen
3087	gtpbp10	-0.16002	0.465785	0.0426203	0.84689	23	0.715919	0.944251	Spleen
3088	gtpbp2	0.015358	0.944551	-0.102977	0.640096	23	0.977742	0.846082	Spleen
3089	gtpbp3	-0.0961113	0.662662	-0.0693207	0.753301	23	0.841633	0.904071	Spleen
3090	gtpbp4	-0.324004	0.131492	-0.301069	0.162716	23	0.379836	0.481238	Spleen
3091	gtpbp6	-0.0391381	0.859273	0.0662811	0.763814	23	0.944297	0.909619	Spleen
3092	gtpbp8	-0.0713404	0.74634	0.116679	0.595983	23	0.887339	0.821179	Spleen
3093	gtse1	0.288829	0.181344	0.30149	0.1621	23	0.447365	0.480688	Spleen
3094	gucd1	-0.311619	0.147768	-0.244973	0.25991	23	0.40364	0.577067	Spleen
3095	gucy1a3	-0.0792671	0.719207	0.0290574	0.895293	23	0.87298	0.965078	Spleen
3096	gucy1b3	-0.446373	0.0327538	-0.367731	0.0842915	23	0.18633	0.377059	Spleen
3097	guf1	-0.326481	0.128398	-0.335395	0.117698	23	0.375161	0.422337	Spleen
3098	guk1	-0.447364	0.0323224	-0.467263	0.0245725	23	0.185344	0.247959	Spleen
3099	gulp1	0.629678	0.00128347	0.51793	0.0113576	23	0.0502481	0.187277	Spleen
3100	gusb	0.23037	0.290278	0.18172	0.406628	23	0.567038	0.697333	Spleen
3101	gxylt2	-0.307655	0.153265	-0.286717	0.184702	23	0.410712	0.504038	Spleen
3102	gyg2	0.118901	0.588955	0.200481	0.359029	23	0.798578	0.661389	Spleen
3103	h6pd	-0.130791	0.551954	-0.278268	0.198556	23	0.7769	0.519617	Spleen
3104	haao	0.767404	1.92578188274654e-05	0.411491	0.0510802	23	0.00860148	0.30802	Spleen
3105	hacd1	0.0242755	0.912453	0.0558483	0.800191	23	0.966244	0.925844	Spleen
3106	hacd2	-0.231361	0.288151	-0.0864404	0.694932	23	0.564684	0.874268	Spleen
3107	hacd3	0.0421106	0.8487	0.0169075	0.938967	23	0.939299	0.980498	Spleen
3108	hacd4	0.28338	0.190092	0.230796	0.289362	23	0.458341	0.605986	Spleen
3109	hace1	-0.263068	0.225216	-0.283463	0.189957	23	0.500527	0.510609	Spleen
3110	hacl1	-0.328958	0.125357	-0.352614	0.0988876	23	0.370533	0.398169	Spleen
3111	hadh	0.057964	0.792779	0.120937	0.582542	23	0.911786	0.812986	Spleen
3112	hadha	-0.144167	0.51164	-0.0901484	0.682495	23	0.748064	0.867742	Spleen
3113	hadhb	-0.0381473	0.862802	0.0671187	0.760913	23	0.945912	0.9078	Spleen
3114	hagh	-0.0743129	0.736129	-0.133101	0.544889	23	0.882309	0.788032	Spleen
3115	hand1	-0.0128809	0.953484	-0.113692	0.605491	23	0.981273	0.826448	Spleen
3116	hapln3	-0.509786	0.0129569	-0.427643	0.0418006	23	0.121112	0.287291	Spleen
3117	hapln4	-0.0297252	0.8929	-0.0221824	0.919977	23	0.957626	0.973842	Spleen
3118	harbi1	-0.426556	0.0423803	-0.395791	0.0615581	23	0.211466	0.33094	Spleen
3119	hars	-0.198168	0.364716	-0.186774	0.393475	23	0.634119	0.688252	Spleen
3120	has2	0.20659	0.344263	0.118608	0.589879	23	0.616659	0.818137	Spleen
3121	hat1	-0.393858	0.0629537	-0.207401	0.342329	23	0.260223	0.646993	Spleen
3122	haus1	-0.262077	0.227032	-0.345815	0.106028	23	0.501595	0.408695	Spleen
3123	haus2	-0.0559824	0.799721	-0.0803336	0.715581	23	0.915946	0.883965	Spleen
3124	haus3	-0.169929	0.438241	-0.195981	0.370139	23	0.69418	0.670567	Spleen
3125	haus4	-0.30171	0.161778	-0.322723	0.133114	23	0.422361	0.444592	Spleen
3126	haus5	-0.2487	0.252498	-0.226954	0.297689	23	0.530146	0.61364	Spleen
3127	haus6	-0.255636	0.239073	-0.297132	0.168555	23	0.514308	0.486593	Spleen
3128	haus7	-0.163984	0.454662	-0.239505	0.271033	23	0.707709	0.588846	Spleen
3129	haus8	-0.108497	0.622172	-0.173802	0.427717	23	0.817395	0.710554	Spleen
3130	hax1	-0.163488	0.456045	-0.141928	0.518286	23	0.70866	0.771296	Spleen
3131	hbp1	-0.373051	0.0795601	-0.345349	0.106531	23	0.292961	0.408952	Spleen
3132	hbs1l	-0.326977	0.127786	-0.313851	0.144734	23	0.374298	0.458942	Spleen
3133	hcfc1	0.488979	0.0178943	0.480714	0.0202366	23	0.139623	0.23192	Spleen
3134	hcfc2	0.305178	0.156773	0.309701	0.150411	23	0.415797	0.466097	Spleen
3135	hck	-0.424574	0.0434532	-0.464829	0.0254313	23	0.214297	0.249829	Spleen
3136	hdac1	-0.323509	0.132118	-0.268278	0.215825	23	0.380711	0.537075	Spleen
3137	hdac10	-0.456777	0.0284453	-0.346207	0.105607	23	0.1743	0.40824	Spleen
3138	hdac3	-0.0559824	0.799721	-0.10031	0.648825	23	0.915946	0.850808	Spleen
3139	hdac4	-0.161507	0.461598	-0.258707	0.23328	23	0.712199	0.553111	Spleen
3140	hdac5	-0.28982	0.179784	-0.199035	0.362577	23	0.445244	0.664664	Spleen
3141	hdac6	0.12435	0.571865	0.172157	0.43217	23	0.78821	0.713908	Spleen
3142	hdac7	-0.00544961	0.980312	-0.000414638	0.998502	23	0.991653	0.999409	Spleen
3143	hdac8	-0.31905	0.137841	-0.40752	0.0535887	23	0.389061	0.314432	Spleen
3144	hdac9	0.480557	0.0202833	0.371061	0.0813059	23	0.147862	0.372144	Spleen
3145	hddc2	-0.219471	0.314327	-0.173178	0.429402	23	0.589622	0.711836	Spleen
3146	hddc3	-0.150607	0.492753	-0.158368	0.470464	23	0.73548	0.740648	Spleen
3147	hdgf	-0.564283	0.00503512	-0.577961	0.00387158	23	0.084822	0.13719	Spleen
3148	hdhd2	0.296261	0.169867	0.108427	0.622399	23	0.433415	0.83751	Spleen
3149	hdhd3	-0.067377	0.760019	0.0266644	0.903875	23	0.89351	0.968924	Spleen
3150	hdlbp	-0.231361	0.288151	-0.226275	0.299175	23	0.564684	0.615138	Spleen
3151	hdx	0.424079	0.0437248	0.447504	0.0322616	23	0.215122	0.267752	Spleen
3152	heatr1	-0.344316	0.107652	-0.304765	0.157364	23	0.34272	0.474302	Spleen
3153	heatr3	-0.167947	0.44368	-0.217949	0.317778	23	0.69811	0.628392	Spleen
3154	heatr5b	0.370078	0.0821786	0.273024	0.2075	23	0.297825	0.529669	Spleen
3155	heatr6	0.150607	0.492753	0.178867	0.41416	23	0.73548	0.702279	Spleen
3156	heca	0.164479	0.453282	0.113701	0.605462	23	0.707159	0.826448	Spleen
3157	hectd1	0.315087	0.143074	0.278342	0.198431	23	0.397319	0.519617	Spleen
3158	hectd2	-0.110478	0.615787	-0.0206366	0.925538	23	0.813469	0.976097	Spleen
3159	hectd3	-0.0817442	0.710794	-0.062263	0.777771	23	0.867482	0.915807	Spleen
3160	hectd4	0.324995	0.130248	0.29019	0.179204	23	0.377695	0.497635	Spleen
3161	hecw1	0.141194	0.520474	0.168628	0.441808	23	0.753645	0.719531	Spleen
3162	hecw2	-0.0906617	0.680779	-0.0141777	0.948807	23	0.851541	0.983626	Spleen
3163	heg1	0.467676	0.0244293	0.481306	0.0200608	23	0.161229	0.231439	Spleen
3164	hells	-0.381968	0.0720811	-0.391073	0.0650081	23	0.278256	0.337376	Spleen
3165	helq	0.00297252	0.98926	-0.100476	0.648282	23	0.995343	0.850683	Spleen
3166	helz	0.500373	0.0150304	0.456848	0.0284175	23	0.129227	0.255788	Spleen
3167	helz2	0.397822	0.0601169	0.369913	0.0823263	23	0.253442	0.373303	Spleen
3168	hemgn	-0.548429	0.00673609	-0.300399	0.163699	23	0.0946188	0.482091	Spleen
3169	hemk1	0.452318	0.0302328	0.405278	0.0550469	23	0.178502	0.317294	Spleen
3170	henmt1	-0.140204	0.523435	-0.16669	0.447148	23	0.755813	0.723204	Spleen
3171	herc1	0.560319	0.00542231	0.480306	0.0203583	23	0.087509	0.232553	Spleen
3172	herc3	-0.21848	0.316572	-0.238658	0.272781	23	0.591549	0.590652	Spleen
3173	herc4	-0.207581	0.341902	-0.164437	0.453398	23	0.614896	0.727151	Spleen
3174	herpud2	0.436464	0.037323	0.417879	0.0472362	23	0.198456	0.30002	Spleen
3175	hes1	0.0896709	0.684092	0.0863538	0.695223	23	0.853359	0.874306	Spleen
3176	hes4	0.289325	0.180563	0.356886	0.0945856	23	0.446304	0.391368	Spleen
3177	hes6	-0.202131	0.355005	-0.194956	0.372698	23	0.626061	0.672505	Spleen
3178	hexb	0.61432	0.00181701	0.493915	0.0166037	23	0.0571961	0.214956	Spleen
3179	hexdc	0.0252664	0.908894	0.141065	0.520859	23	0.964948	0.773084	Spleen
3180	hey1	0.542484	0.00748624	0.611801	0.00192038	23	0.0975691	0.114913	Spleen
3181	hfm1	0.430519	0.0402967	0.221368	0.310056	23	0.205919	0.622407	Spleen
3182	hgf	-0.601439	0.00239983	-0.564705	0.00499525	23	0.0640704	0.144226	Spleen
3183	hgh1	-0.0916526	0.677472	-0.0540676	0.806443	23	0.849204	0.928924	Spleen
3184	hgs	0.481547	0.0199896	0.435039	0.0380197	23	0.146821	0.279172	Spleen
3185	hgsnat	0.113451	0.60626	0.0674787	0.759667	23	0.808641	0.907099	Spleen
3186	hhat	-0.200645	0.358629	-0.287555	0.183365	23	0.629028	0.502835	Spleen
3187	hhipl1	0.398812	0.0594232	0.387688	0.0675728	23	0.252061	0.343391	Spleen
3188	hibadh	-0.373546	0.0791299	-0.404641	0.0554666	23	0.292485	0.318286	Spleen
3189	hibch	0.158039	0.471398	0.194888	0.372866	23	0.72006	0.672505	Spleen
3190	hic1	-0.0326977	0.882259	-0.0460335	0.834786	23	0.953578	0.940913	Spleen
3191	hic2	0.541989	0.00755176	0.585814	0.00331233	23	0.0980365	0.132221	Spleen
3192	hid1	0.000495419	0.99821	0.0782711	0.722599	23	0.998693	0.887534	Spleen
3193	hif1a	0.442905	0.0342996	0.450851	0.0308399	23	0.190982	0.263778	Spleen
3194	hif1an	-0.193213	0.377069	-0.183013	0.403242	23	0.643743	0.694879	Spleen
3195	higd1a	0.3136	0.145073	0.327474	0.127173	23	0.399712	0.435848	Spleen
3196	higd2a	0.12435	0.571865	0.11955	0.586907	23	0.78821	0.815677	Spleen
3197	hinfp	-0.17092	0.435536	-0.156425	0.475995	23	0.691883	0.744487	Spleen
3198	hint1	0.205599	0.346634	0.0899191	0.683262	23	0.618758	0.868116	Spleen
3199	hint3	-0.0896709	0.684092	-0.205339	0.347257	23	0.853359	0.650211	Spleen
3200	hip1	0.115433	0.599943	0.0797791	0.717466	23	0.804957	0.884815	Spleen
3201	hip1r	0.143176	0.514577	0.0990696	0.652902	23	0.750167	0.853126	Spleen
3202	hipk3	0.290316	0.179007	0.377902	0.0754222	23	0.444586	0.359304	Spleen
3203	hirip3	-0.521676	0.0106784	-0.537668	0.00814366	23	0.111409	0.170985	Spleen
3204	hivep1	0.625714	0.00140636	0.586167	0.00328886	23	0.0515333	0.131602	Spleen
3205	hivep2	0.605898	0.00218239	0.601688	0.00238723	23	0.0613658	0.120021	Spleen
3206	hivep3	0.437951	0.0366073	0.44697	0.0324934	23	0.196803	0.268493	Spleen
3207	hk3	0.551897	0.00632815	0.46108	0.0268012	23	0.0923027	0.25224	Spleen
3208	hlcs	0.00396335	0.985681	-0.0322988	0.883685	23	0.99392	0.960459	Spleen
3209	hltf	-0.0505328	0.818886	-0.0873298	0.691942	23	0.924695	0.872804	Spleen
3210	hlx	-0.30716	0.153962	-0.126648	0.564725	23	0.411712	0.800742	Spleen
3211	hm13	0.293288	0.174396	0.318405	0.138683	23	0.438871	0.451042	Spleen
3212	hmbox1	0.505328	0.0139078	0.434232	0.0384186	23	0.12539	0.279996	Spleen
3213	hmbs	-0.51375	0.012157	-0.269885	0.212981	23	0.117696	0.534026	Spleen
3214	hmces	-0.493933	0.0165991	-0.157132	0.473979	23	0.135265	0.743363	Spleen
3215	hmg20a	-0.26604	0.219825	-0.0808072	0.713972	23	0.493994	0.882836	Spleen
3216	hmg20b	0.305178	0.156773	0.244289	0.261285	23	0.415797	0.579053	Spleen
3217	hmga1	-0.665348	0.000531253	-0.671031	0.000456693	23	0.0368449	0.0788881	Spleen
3218	hmga2	-0.294774	0.172121	-0.345911	0.105925	23	0.435802	0.408695	Spleen
3219	hmgb1	-0.0431015	0.845181	-0.00101799	0.996322	23	0.937854	0.998618	Spleen
3220	hmgcl	-0.0762946	0.729346	0.0362945	0.869409	23	0.878703	0.955022	Spleen
3221	hmgn1	0.0911571	0.679125	0.0978833	0.656809	23	0.850501	0.854391	Spleen
3222	hmgn3	-0.358188	0.0933029	-0.437742	0.0367069	23	0.318382	0.278525	Spleen
3223	hmgn5	0.251178	0.247648	0.142006	0.518056	23	0.524697	0.771088	Spleen
3224	hmgxb3	0.046074	0.834643	0.0844959	0.701485	23	0.93198	0.876903	Spleen
3225	hmgxb4	0.233342	0.283925	0.135006	0.539096	23	0.560255	0.784753	Spleen
3226	hmha1	0.352243	0.0992674	0.389466	0.0662159	23	0.328954	0.33972	Spleen
3227	hmmr	-0.206094	0.345447	-0.147549	0.501679	23	0.617708	0.76041	Spleen
3228	hmox1	0.175874	0.422142	0.0637362	0.772646	23	0.681547	0.913174	Spleen
3229	hmox2	0.177856	0.416848	0.144297	0.511257	23	0.677368	0.766799	Spleen
3230	hn1	0.145158	0.508712	0.240044	0.269922	23	0.746358	0.588036	Spleen
3231	hn1l	0.434978	0.0380497	0.424952	0.0432469	23	0.200705	0.291475	Spleen
3232	hnrnpa3	-0.322518	0.133374	-0.363361	0.0883334	23	0.38313	0.382242	Spleen
3233	hnrnpc	-0.306665	0.154662	-0.0800259	0.716627	23	0.412648	0.884596	Spleen
3234	hnrnph1	0.0148626	0.946337	0.0127127	0.954091	23	0.97861	0.985356	Spleen
3235	hnrnph3	-0.0683679	0.756592	-0.10883	0.621096	23	0.891766	0.837009	Spleen
3236	hnrnpk	-0.14813	0.499976	-0.23475	0.280946	23	0.740708	0.597391	Spleen
3237	hnrnpl	-0.210553	0.334878	-0.177915	0.416691	23	0.608755	0.703607	Spleen
3238	hnrnpll	0.461235	0.0267432	0.325516	0.129597	23	0.169203	0.438608	Spleen
3239	hnrnpr	-0.543475	0.00735661	-0.46201	0.0264559	23	0.0974162	0.251995	Spleen
3240	hnrnpu	0.321527	0.13464	0.389923	0.065871	23	0.384625	0.338912	Spleen
3241	hnrnpul1	0.254645	0.240961	0.307254	0.15383	23	0.516221	0.470864	Spleen
3242	hnrnpul2	-0.404262	0.0557175	-0.334646	0.118571	23	0.244565	0.424369	Spleen
3243	hoga1	-0.0396335	0.857509	-0.232306	0.286131	23	0.943551	0.602501	Spleen
3244	homer1	-0.542484	0.00748624	-0.488873	0.0179228	23	0.0975691	0.221961	Spleen
3245	homer3	0.574191	0.00416706	0.301506	0.162077	23	0.0789734	0.480688	Spleen
3246	homez	-0.0178351	0.935625	0.0615888	0.78012	23	0.974668	0.916844	Spleen
3247	hook2	0.0772854	0.725961	0.0450091	0.838415	23	0.877055	0.941969	Spleen
3248	hook3	0.0118901	0.957059	0.0265163	0.904406	23	0.982749	0.968924	Spleen
3249	hopx	0.14813	0.499976	-0.0610348	0.782051	23	0.740708	0.917578	Spleen
3250	hoxa2	-0.191232	0.382076	-0.00623211	0.977485	23	0.647741	0.992894	Spleen
3251	hoxa3	0.219471	0.314327	0.192959	0.377708	23	0.589622	0.676375	Spleen
3252	hoxa5	0.0604411	0.784122	0.101759	0.644078	23	0.906816	0.848332	Spleen
3253	hoxb2	0.559824	0.00547242	0.545586	0.0070866	23	0.0878456	0.160164	Spleen
3254	hoxb5	-0.368096	0.0839598	-0.239786	0.270453	23	0.300329	0.588616	Spleen
3255	hoxb6	-0.351252	0.100288	-0.314937	0.143275	23	0.330415	0.458092	Spleen
3256	hoxc4	0.14813	0.499976	0.209683	0.336925	23	0.740708	0.643388	Spleen
3257	hoxc6	0.689128	0.00027603	0.659835	0.000613367	23	0.0289717	0.0820805	Spleen
3258	hoxd4	-0.294774	0.172121	-0.234657	0.281142	23	0.435802	0.59755	Spleen
3259	hp1bp3	-0.366115	0.0857698	-0.383763	0.0706427	23	0.304105	0.349847	Spleen
3260	hpcal1	0.299233	0.165421	0.231369	0.288133	23	0.427215	0.604582	Spleen
3261	hpdl	0.0609366	0.782394	0.194263	0.374433	23	0.906022	0.67345	Spleen
3262	hpgd	-0.752542	3.43494950093787e-05	-0.682732	0.000331096	23	0.0113396	0.0683961	Spleen
3263	hprt1	-0.357197	0.094278	-0.230529	0.289936	23	0.320057	0.606732	Spleen
3264	hps1	0.241269	0.267411	0.249427	0.25107	23	0.544509	0.569486	Spleen
3265	hps3	0.260095	0.230693	0.178961	0.41391	23	0.505293	0.70207	Spleen
3266	hps4	0.363638	0.0880732	0.415265	0.0487808	23	0.308499	0.303293	Spleen
3267	hps5	0.386922	0.0681634	0.334062	0.119255	23	0.271373	0.424834	Spleen
3268	hps6	0.502355	0.0145728	0.579752	0.00373753	23	0.127694	0.13635	Spleen
3269	hpse	0.133763	0.542872	0.208612	0.339454	23	0.770946	0.645178	Spleen
3270	hras	-0.21303	0.329091	-0.103613	0.638021	23	0.603144	0.844934	Spleen
3271	hs3st1	-0.00644045	0.976733	0.122135	0.578787	23	0.990883	0.810115	Spleen
3272	hs6st1	-0.0475602	0.829383	-0.0328365	0.881762	23	0.92994	0.959694	Spleen
3273	hsbp1	0.337876	0.114838	0.26486	0.221955	23	0.355131	0.542127	Spleen
3274	hscb	-0.378005	0.0753363	-0.334524	0.118713	23	0.284508	0.424378	Spleen
3275	hsd17b10	0.183801	0.401185	0.130348	0.553311	23	0.664327	0.7932	Spleen
3276	hsd17b14	0.637605	0.00106497	0.40914	0.0525541	23	0.0473111	0.311909	Spleen
3277	hsd17b3	-0.346298	0.105509	-0.343478	0.108569	23	0.339032	0.411043	Spleen
3278	hsd17b4	-0.180828	0.408975	-0.174706	0.425279	23	0.671641	0.709198	Spleen
3279	hsd3b7	-0.0435969	0.843423	0.0318633	0.885243	23	0.936973	0.960699	Spleen
3280	hsdl2	0.536539	0.00830443	0.508223	0.0132841	23	0.101209	0.197778	Spleen
3281	hsf1	0.131286	0.550435	0.136903	0.533355	23	0.775754	0.781403	Spleen
3282	hsf2	0.0911571	0.679125	0.0851218	0.699373	23	0.850501	0.876325	Spleen
3283	hsf4	-0.0024771	0.99105	0.0321917	0.884068	23	0.995689	0.960587	Spleen
3284	hsp90ab1	-0.299233	0.165421	-0.316092	0.141734	23	0.427215	0.456321	Spleen
3285	hsp90b1	-0.278426	0.198291	-0.293548	0.173997	23	0.467869	0.492374	Spleen
3286	hspa12b	0.0589549	0.789313	0.0793994	0.718757	23	0.910271	0.885576	Spleen
3287	hspa13	0.0708449	0.748046	0.210463	0.335091	23	0.887643	0.641493	Spleen
3288	hspa14	-0.329454	0.124755	-0.254107	0.241992	23	0.36948	0.560976	Spleen
3289	hspa4l	-0.286848	0.184493	-0.270978	0.211061	23	0.451025	0.532887	Spleen
3290	hspa5	-0.205599	0.346634	-0.166174	0.448576	23	0.618758	0.724109	Spleen
3291	hspa9	-0.133268	0.544381	-0.100776	0.647296	23	0.771696	0.850065	Spleen
3292	hspb1	-0.752046	3.49944364850611e-05	-0.611488	0.00193357	23	0.0113396	0.114913	Spleen
3293	hspb11	-0.425565	0.0429141	-0.23317	0.28429	23	0.212973	0.600398	Spleen
3294	hspb6	0.535548	0.00844773	0.571612	0.00437986	23	0.101755	0.139195	Spleen
3295	hspb7	-0.0881846	0.689072	-0.0275697	0.900627	23	0.855889	0.967473	Spleen
3296	hspb8	0.217489	0.318826	0.281035	0.193944	23	0.593547	0.514134	Spleen
3297	hspbap1	-0.195195	0.372099	-0.169485	0.439456	23	0.64002	0.718627	Spleen
3298	hspbp1	-0.404758	0.0553897	-0.223682	0.304896	23	0.243709	0.619159	Spleen
3299	hspd1	-0.261086	0.228858	-0.299538	0.16497	23	0.503743	0.483655	Spleen
3300	hspg2	-0.0143672	0.948124	-0.0071578	0.974142	23	0.979293	0.991712	Spleen
3301	htatip2	0.140204	0.523435	0.0161651	0.941642	23	0.755813	0.981365	Spleen
3302	htatsf1	-0.272481	0.208441	-0.240781	0.268409	23	0.479497	0.58666	Spleen
3303	htr2b	-0.386427	0.0685478	-0.515	0.0119132	23	0.272182	0.190403	Spleen
3304	htr7	-0.421602	0.0451024	-0.40418	0.055772	23	0.218709	0.319587	Spleen
3305	htra3	-0.0267526	0.903558	-0.0687235	0.755364	23	0.962933	0.904544	Spleen
3306	htt	0.580631	0.00367314	0.559445	0.00551094	23	0.074299	0.149301	Spleen
3307	hus1	0.0113946	0.958847	0.0692747	0.75346	23	0.98324	0.90413	Spleen
3308	huwe1	0.340353	0.112034	0.339445	0.113056	23	0.350195	0.41741	Spleen
3309	hvcn1	0.331435	0.122368	0.230155	0.290742	23	0.366284	0.607281	Spleen
3310	hyal2	0.460244	0.0271142	0.577686	0.00389256	23	0.169988	0.13719	Spleen
3311	hyi	0.186773	0.393479	0.262903	0.225517	23	0.656698	0.546386	Spleen
3312	hyls1	-0.0024771	0.99105	0.0137547	0.950333	23	0.995689	0.983947	Spleen
3313	hyou1	-0.364133	0.0876089	-0.343495	0.10855	23	0.307263	0.411043	Spleen
3314	hypk	-0.0376519	0.864568	-0.0646272	0.769551	23	0.946341	0.912215	Spleen
3315	iah1	0.352738	0.0987598	0.183082	0.403061	23	0.328193	0.694879	Spleen
3316	iars	-0.10602	0.63019	-0.0180782	0.934749	23	0.821789	0.978753	Spleen
3317	iars2	0.257618	0.235324	0.246895	0.256071	23	0.510912	0.573731	Spleen
3318	iba57	-0.18925	0.38712	-0.130824	0.551851	23	0.651084	0.792276	Spleen
3319	ibtk	-0.57865	0.00381957	-0.454202	0.0294669	23	0.0759593	0.258003	Spleen
3320	ica1	-0.253159	0.243813	-0.190596	0.383689	23	0.520037	0.681722	Spleen
3321	ica1l	0.386427	0.0685478	0.412218	0.0506309	23	0.272182	0.307394	Spleen
3322	ice1	-0.562301	0.00522572	-0.438365	0.0364097	23	0.0860162	0.277593	Spleen
3323	ice2	-0.0975976	0.657751	-0.105865	0.630691	23	0.838929	0.841872	Spleen
3324	ick	0.17191	0.432839	0.0244425	0.911853	23	0.689921	0.970961	Spleen
3325	icmt	0.162498	0.458817	0.22237	0.307815	23	0.70983	0.62163	Spleen
3326	ict1	-0.046074	0.834643	-0.0097977	0.964611	23	0.93198	0.98881	Spleen
3327	id1	0.559328	0.00552291	0.575685	0.00404779	23	0.0878456	0.13719	Spleen
3328	id2	0.64355	0.000922746	0.62812	0.00133062	23	0.0433219	0.103726	Spleen
3329	id3	0.24226	0.265391	0.311618	0.14777	23	0.542066	0.462235	Spleen
3330	ide	-0.214021	0.326793	-0.185876	0.395794	23	0.600865	0.689895	Spleen
3331	idh1	0.20659	0.344263	0.22503	0.301912	23	0.616659	0.616961	Spleen
3332	idh3a	-0.0515236	0.815394	0.0637451	0.772615	23	0.923465	0.913174	Spleen
3333	idh3b	-0.142185	0.517521	-0.142112	0.51774	23	0.751939	0.770965	Spleen
3334	idh3g	-0.0931388	0.672522	-0.159273	0.467899	23	0.846401	0.73868	Spleen
3335	idi1	-0.303197	0.15962	-0.258781	0.233142	23	0.419243	0.552862	Spleen
3336	idnk	0.11246	0.609429	0.126317	0.565751	23	0.810056	0.801578	Spleen
3337	ids	0.51375	0.012157	0.443444	0.0340555	23	0.117696	0.273117	Spleen
3338	idua	0.233838	0.282874	0.157013	0.474316	23	0.559184	0.743683	Spleen
3339	ier2	0.615806	0.00175826	0.628447	0.00132061	23	0.0566415	0.103679	Spleen
3340	ier3ip1	-0.228388	0.294563	-0.28443	0.188385	23	0.57149	0.508534	Spleen
3341	iffo1	-0.340848	0.11148	-0.203852	0.350836	23	0.349651	0.653433	Spleen
3342	iffo2	0.193213	0.377069	0.242212	0.265488	23	0.643743	0.583905	Spleen
3343	ifi35	0.361161	0.0904225	0.353613	0.0978682	23	0.31262	0.397175	Spleen
3344	ifih1	0.421602	0.0451024	0.302805	0.160186	23	0.218709	0.478098	Spleen
3345	ifrd1	-0.408225	0.0531364	-0.450689	0.0309077	23	0.238041	0.263952	Spleen
3346	ift122	-0.231856	0.287091	-0.262369	0.226496	23	0.563877	0.547476	Spleen
3347	ift140	-0.0510282	0.81714	0.00430548	0.984445	23	0.923859	0.995407	Spleen
3348	ift172	-0.267526	0.217162	-0.21453	0.325617	23	0.490075	0.634269	Spleen
3349	ift22	-0.245728	0.258397	-0.357988	0.0934991	23	0.535189	0.390921	Spleen
3350	ift27	-0.211544	0.332556	-0.258622	0.233441	23	0.606602	0.553175	Spleen
3351	ift43	0.021303	0.92314	-0.01788	0.935463	23	0.969793	0.978892	Spleen
3352	ift52	-0.303692	0.158905	-0.30928	0.150995	23	0.417962	0.466757	Spleen
3353	ift57	-0.283875	0.189285	-0.265903	0.220073	23	0.456928	0.540726	Spleen
3354	ift74	-0.0416152	0.850461	-0.0376257	0.864661	23	0.94024	0.952895	Spleen
3355	ift80	-0.191727	0.38082	-0.201411	0.356757	23	0.646675	0.659188	Spleen
3356	ift81	-0.0896709	0.684092	-0.100054	0.649666	23	0.853359	0.851156	Spleen
3357	ift88	-0.237306	0.27559	-0.117681	0.592808	23	0.551981	0.819194	Spleen
3358	igbp1	-0.1947	0.373338	-0.0568831	0.796564	23	0.64095	0.924114	Spleen
3359	igf2	-0.0024771	0.99105	0.0657365	0.765701	23	0.995689	0.91024	Spleen
3360	igf2bp2	-0.111469	0.612605	-0.101988	0.643327	23	0.811926	0.848089	Spleen
3361	igf2r	0.344316	0.107652	0.311387	0.148086	23	0.34272	0.462621	Spleen
3362	igfbp4	-0.362647	0.0890074	-0.388265	0.0671303	23	0.310128	0.342137	Spleen
3363	igflr1	-0.0123855	0.955272	-0.0489735	0.824389	23	0.981951	0.936283	Spleen
3364	ighmbp2	-0.326977	0.127786	-0.370687	0.0816374	23	0.374298	0.372302	Spleen
3365	iglon5	-0.519695	0.0110334	-0.458784	0.0276686	23	0.112554	0.25487	Spleen
3366	igsf6	0.399308	0.0590787	0.374976	0.0778978	23	0.251503	0.365979	Spleen
3367	ik	0.0312114	0.887577	0.115998	0.598146	23	0.956012	0.822787	Spleen
3368	ikbip	-0.236315	0.277659	-0.286715	0.184705	23	0.554378	0.504038	Spleen
3369	ikbkap	-0.515236	0.0118677	-0.431577	0.0397543	23	0.116602	0.282572	Spleen
3370	ikbkb	-0.207581	0.341902	-0.2133	0.328464	23	0.614896	0.63658	Spleen
3371	ikbke	0.463217	0.0260133	0.435503	0.0377919	23	0.166562	0.278692	Spleen
3372	ikbkg	-0.046074	0.834643	-0.0371886	0.86622	23	0.93198	0.953514	Spleen
3373	ikzf1	-0.0564778	0.797984	-0.0255721	0.907796	23	0.914971	0.970019	Spleen
3374	ikzf2	-0.17191	0.432839	-0.102543	0.641511	23	0.689921	0.846927	Spleen
3375	ikzf4	-0.387913	0.0673998	-0.346788	0.104984	23	0.269697	0.407462	Spleen
3376	ikzf5	-0.372555	0.0799921	-0.333247	0.120215	23	0.293636	0.426232	Spleen
3377	il10	0.396335	0.0611689	0.342286	0.109881	23	0.256048	0.412884	Spleen
3378	il17rb	0.421106	0.0453819	0.109739	0.618168	23	0.21955	0.835402	Spleen
3379	il17rd	-0.273471	0.206726	-0.238593	0.272917	23	0.477211	0.590781	Spleen
3380	il17rel	0.796634	5.40551929824884e-06	0.714924	0.000126316	23	0.00391923	0.0469206	Spleen
3381	il34	0.146644	0.504335	0.177148	0.418735	23	0.743434	0.704157	Spleen
3382	il6st	0.0951205	0.665942	0.0766125	0.728259	23	0.843	0.890244	Spleen
3383	il7r	-0.234333	0.281826	-0.183473	0.402038	23	0.558114	0.694319	Spleen
3384	ildr2	-0.394849	0.0622351	-0.246778	0.256303	23	0.258611	0.574095	Spleen
3385	ilf2	0.0535053	0.808419	0.067769	0.758663	23	0.920423	0.906616	Spleen
3386	ilf3	-0.0188259	0.932056	0.00631079	0.977201	23	0.973282	0.992821	Spleen
3387	ilkap	-0.34828	0.103397	-0.16366	0.455566	23	0.335048	0.729161	Spleen
3388	ilvbl	-0.447859	0.0321084	-0.455131	0.0290948	23	0.184693	0.257317	Spleen
3389	immp1l	0.164975	0.451903	0.185649	0.396383	23	0.706142	0.690271	Spleen
3390	immp2l	0.109488	0.618976	0.0179909	0.935064	23	0.815921	0.978773	Spleen
3391	immt	0.278426	0.198291	0.318403	0.138685	23	0.467869	0.451042	Spleen
3392	imp3	-0.127323	0.562636	-0.0977591	0.657219	23	0.782472	0.854607	Spleen
3393	imp4	0.168938	0.440956	0.184012	0.400634	23	0.696411	0.692973	Spleen
3394	impact	-0.0495419	0.822382	0.0164127	0.94075	23	0.926238	0.981243	Spleen
3395	impad1	-0.358684	0.0928181	-0.360958	0.0906169	23	0.317909	0.385327	Spleen
3396	impdh2	-0.377014	0.0761672	-0.347517	0.104206	23	0.285882	0.406101	Spleen
3397	incenp	-0.146149	0.505792	-0.142125	0.5177	23	0.744453	0.770965	Spleen
3398	inf2	-0.40129	0.057716	-0.349589	0.102019	23	0.248908	0.402571	Spleen
3399	ing1	-0.167452	0.445045	0.0912803	0.678714	23	0.699658	0.866031	Spleen
3400	ing2	-0.281398	0.193344	-0.283949	0.189165	23	0.4618	0.509785	Spleen
3401	ing3	0.269508	0.213645	0.266408	0.219165	23	0.486122	0.539698	Spleen
3402	ing4	-0.486006	0.0187099	-0.328242	0.126231	23	0.142226	0.434423	Spleen
3403	ing5	-0.28982	0.179784	-0.229405	0.292359	23	0.445244	0.608453	Spleen
3404	inhbb	0.295765	0.170616	0.235837	0.27866	23	0.434186	0.595825	Spleen
3405	inip	-0.0753037	0.732735	-0.0218401	0.921208	23	0.880155	0.974453	Spleen
3406	ino80	0.333417	0.120014	0.32755	0.12708	23	0.362786	0.435848	Spleen
3407	ino80b	-0.21303	0.329091	-0.0729268	0.740885	23	0.603144	0.897381	Spleen
3408	ino80c	0.17092	0.435536	0.0695994	0.75234	23	0.691883	0.903245	Spleen
3409	ino80d	0.33639	0.116545	0.413708	0.0497197	23	0.358131	0.305793	Spleen
3410	ino80e	0.0708449	0.748046	0.101261	0.645706	23	0.887643	0.849102	Spleen
3411	inpp1	-0.40129	0.057716	-0.426321	0.0425062	23	0.248908	0.288958	Spleen
3412	inpp4b	-0.176865	0.41949	-0.127216	0.562966	23	0.679457	0.799689	Spleen
3413	inpp5a	-0.270003	0.212772	-0.203243	0.352309	23	0.484936	0.654481	Spleen
3414	inpp5b	-0.718358	0.000113119	-0.633125	0.00118415	23	0.019497	0.0993365	Spleen
3415	inpp5d	0.240278	0.269441	0.195556	0.371199	23	0.546421	0.67153	Spleen
3416	inpp5e	-0.440923	0.0352084	-0.373871	0.0788489	23	0.192859	0.368199	Spleen
3417	inpp5f	-0.092148	0.67582	-0.0621194	0.778272	23	0.848163	0.915872	Spleen
3418	inppl1	-0.052019	0.813649	-0.0472454	0.830497	23	0.922817	0.940167	Spleen
3419	insc	0.133763	0.542872	0.299199	0.165471	23	0.770946	0.483655	Spleen
3420	insig1	0.244242	0.26138	0.199691	0.360966	23	0.537995	0.663249	Spleen
3421	insig2	0.480061	0.0204315	0.465459	0.0252068	23	0.147963	0.249434	Spleen
3422	ints1	0.260095	0.230693	0.315014	0.143172	23	0.505293	0.458092	Spleen
3423	ints10	-0.547934	0.00679611	-0.517496	0.0114386	23	0.0946188	0.188058	Spleen
3424	ints12	0.0480557	0.827632	0.122054	0.57904	23	0.929048	0.810333	Spleen
3425	ints2	-0.33639	0.116545	-0.381648	0.0723398	23	0.358131	0.352855	Spleen
3426	ints3	-0.14169	0.518997	-0.109875	0.61773	23	0.753222	0.835114	Spleen
3427	ints4	0.636614	0.00109041	0.605623	0.00219529	23	0.0476724	0.117409	Spleen
3428	ints5	0.481052	0.020136	0.519079	0.0111458	23	0.147242	0.185493	Spleen
3429	ints6	0.488483	0.0180282	0.531221	0.00909771	23	0.140336	0.177191	Spleen
3430	ints6l	-0.226407	0.298887	-0.146871	0.503669	23	0.575018	0.761497	Spleen
3431	ints7	0.260095	0.230693	0.336851	0.116014	23	0.505293	0.421174	Spleen
3432	ints8	-0.263563	0.224311	-0.248998	0.251912	23	0.499726	0.569986	Spleen
3433	ints9	-0.205104	0.347822	-0.116097	0.59783	23	0.619609	0.82267	Spleen
3434	intu	-0.250682	0.248613	-0.234938	0.28055	23	0.52573	0.597234	Spleen
3435	invs	0.347784	0.103922	0.394196	0.0627081	23	0.336287	0.332365	Spleen
3436	ip6k1	-0.0748083	0.734431	-0.0885847	0.68773	23	0.881232	0.870314	Spleen
3437	ip6k2	-0.0852121	0.699069	-0.231933	0.286927	23	0.860737	0.602969	Spleen
3438	ipcef1	0.39584	0.0615228	0.367613	0.084399	23	0.256943	0.377059	Spleen
3439	ipmk	-0.0876892	0.690735	-0.107822	0.624351	23	0.856602	0.838584	Spleen
3440	ipo11	-0.3894	0.0662665	-0.385516	0.0692587	23	0.267298	0.346565	Spleen
3441	ipo13	-0.0203122	0.926706	-0.0291115	0.895099	23	0.971254	0.964932	Spleen
3442	ipo4	-0.333913	0.119431	-0.308339	0.152307	23	0.362083	0.468652	Spleen
3443	ipo5	-0.208571	0.339551	-0.154578	0.481283	23	0.612802	0.747972	Spleen
3444	ipo7	-0.142185	0.517521	-0.0133691	0.951723	23	0.751939	0.984705	Spleen
3445	ipo8	-0.238297	0.273531	-0.298082	0.167133	23	0.550324	0.485627	Spleen
3446	ipo9	0.239287	0.271481	0.13513	0.538718	23	0.547935	0.784513	Spleen
3447	ipp	0.121873	0.579606	0.145005	0.509164	23	0.7926	0.76609	Spleen
3448	ippk	-0.149121	0.49708	-0.250758	0.248465	23	0.738471	0.566855	Spleen
3449	iqca1	-0.127818	0.561104	-0.0613583	0.780924	23	0.782119	0.917009	Spleen
3450	iqcb1	-0.263068	0.225216	-0.258828	0.233054	23	0.500527	0.552813	Spleen
3451	iqcc	-0.251178	0.247648	-0.397149	0.0605915	23	0.524697	0.329387	Spleen
3452	iqgap1	-0.164975	0.451903	-0.154589	0.481251	23	0.706142	0.747972	Spleen
3453	iqgap2	-0.0624228	0.777215	-0.0967926	0.660409	23	0.904511	0.856274	Spleen
3454	iqgap3	-0.174883	0.424803	-0.0849773	0.699861	23	0.683772	0.876494	Spleen
3455	iqsec1	-0.142681	0.516048	-0.0645145	0.769942	23	0.751053	0.912404	Spleen
3456	iqsec2	0.502851	0.0144602	0.507483	0.0134413	23	0.127382	0.199221	Spleen
3457	iqsec3	-0.229875	0.291346	-0.178764	0.414433	23	0.568317	0.702385	Spleen
3458	irak1	0.534062	0.00866652	0.531723	0.00902025	23	0.102669	0.177191	Spleen
3459	irak1bp1	0.157048	0.474218	0.0288225	0.896134	23	0.722431	0.965325	Spleen
3460	irak4	0.309142	0.151187	0.242379	0.26515	23	0.408122	0.583316	Spleen
3461	ireb2	-0.164975	0.451903	-0.137485	0.531598	23	0.706142	0.780142	Spleen
3462	irf2	0.000495419	0.99821	-0.0852836	0.698828	23	0.998693	0.87604	Spleen
3463	irf2bp1	0.351252	0.100288	0.27528	0.203619	23	0.330415	0.525207	Spleen
3464	irf2bp2	0.408721	0.0528203	0.270088	0.212624	23	0.237526	0.533691	Spleen
3465	irf4	-0.105524	0.631799	0.0119457	0.956858	23	0.822458	0.986165	Spleen
3466	irf5	0.646027	0.000868479	0.581458	0.00361346	23	0.0431005	0.135426	Spleen
3467	irf6	-0.0698541	0.751461	-0.14417	0.511631	23	0.889015	0.766799	Spleen
3468	irf7	-0.10602	0.63019	-0.166093	0.4488	23	0.821789	0.724288	Spleen
3469	irf8	0.346298	0.105509	0.277916	0.199147	23	0.339032	0.520168	Spleen
3470	irf9	0.547934	0.00679611	0.480076	0.020427	23	0.0946188	0.232553	Spleen
3471	irs2	0.321032	0.135276	0.373792	0.0789174	23	0.385908	0.368284	Spleen
3472	isca1	-0.262572	0.226123	-0.261141	0.228755	23	0.500992	0.549239	Spleen
3473	isca2	-0.332426	0.121187	-0.339035	0.11352	23	0.3642	0.417891	Spleen
3474	iscu	0.0852121	0.699069	0.122001	0.579205	23	0.860737	0.810426	Spleen
3475	isg20l2	-0.134259	0.541365	-0.160528	0.464352	23	0.769997	0.73561	Spleen
3476	isl2	-0.115433	0.599943	-0.0458072	0.835587	23	0.804957	0.94097	Spleen
3477	islr2	-0.61432	0.00181701	-0.475371	0.021878	23	0.0571961	0.238336	Spleen
3478	ism1	0.0252664	0.908894	0.0251142	0.90944	23	0.964948	0.970019	Spleen
3479	isoc2	0.177856	0.416848	0.182879	0.403592	23	0.677368	0.694879	Spleen
3480	ispd	-0.0416152	0.850461	0.0314654	0.886667	23	0.94024	0.961424	Spleen
3481	ist1	0.468667	0.024088	0.485834	0.018758	23	0.160064	0.225588	Spleen
3482	isyna1	0.284866	0.187679	0.172834	0.430335	23	0.454776	0.712525	Spleen
3483	itch	0.455786	0.0288351	0.54958	0.0065983	23	0.175388	0.156395	Spleen
3484	itfg1	-0.144662	0.510175	-0.0719345	0.744296	23	0.747774	0.898883	Spleen
3485	itfg2	-0.306169	0.155363	0.0432847	0.844531	23	0.413918	0.943437	Spleen
3486	itga1	-0.468667	0.024088	-0.44843	0.0318632	23	0.160064	0.26677	Spleen
3487	itga11	0.232847	0.284978	0.186065	0.395308	23	0.561328	0.689616	Spleen
3488	itga3	-0.381968	0.0720811	-0.167968	0.443623	23	0.278256	0.720805	Spleen
3489	itga4	-0.101066	0.646348	-0.156483	0.47583	23	0.832545	0.744375	Spleen
3490	itga7	-0.0857075	0.697399	-0.0220316	0.92052	23	0.86022	0.974286	Spleen
3491	itga8	0.0262572	0.905336	0.134325	0.541163	23	0.963399	0.785587	Spleen
3492	itga9	-0.193213	0.377069	-0.116768	0.595703	23	0.643743	0.820929	Spleen
3493	itgb1	-0.440428	0.0354386	-0.412461	0.0504815	23	0.19335	0.307051	Spleen
3494	itgb1bp1	0.00990838	0.964211	-0.0543395	0.805487	23	0.985744	0.928406	Spleen
3495	itgb4	-0.167452	0.445045	-0.0728789	0.74105	23	0.699658	0.897449	Spleen
3496	itgb5	-0.128314	0.559574	-0.0902279	0.682229	23	0.781107	0.867742	Spleen
3497	itih2	-0.342335	0.109827	-0.263181	0.225009	23	0.346574	0.545745	Spleen
3498	itih5	0.296756	0.169121	0.407467	0.053623	23	0.43211	0.314432	Spleen
3499	itk	0.290811	0.178233	0.223939	0.304325	23	0.44353	0.618559	Spleen
3500	itm2a	-0.0688633	0.754881	-0.13278	0.545868	23	0.890956	0.788653	Spleen
3501	itm2b	0.568246	0.00467132	0.356667	0.0948034	23	0.0821258	0.39168	Spleen
3502	itpa	0.133268	0.544381	0.105087	0.633221	23	0.771696	0.843328	Spleen
3503	itpk1	0.0178351	0.935625	-0.128892	0.557791	23	0.974668	0.796743	Spleen
3504	itpka	0.514741	0.0119635	0.348944	0.102697	23	0.117056	0.403895	Spleen
3505	itpkb	0.0485511	0.825881	-0.000114104	0.999588	23	0.928407	0.999882	Spleen
3506	itpr1	0.606393	0.0021593	0.40712	0.0538465	23	0.0609992	0.314774	Spleen
3507	itpr2	0.0465694	0.832889	0.0340247	0.877514	23	0.931532	0.958174	Spleen
3508	itpr3	0.118405	0.59052	0.0407605	0.853499	23	0.799322	0.947525	Spleen
3509	itprip	0.192223	0.379567	0.134833	0.53962	23	0.645542	0.784945	Spleen
3510	itsn1	0.473125	0.0225993	0.441881	0.0347667	23	0.155356	0.27541	Spleen
3511	itsn2	-0.067377	0.760019	-0.0725348	0.742232	23	0.89351	0.897918	Spleen
3512	ivd	0.055487	0.801459	0.143057	0.514931	23	0.916856	0.768653	Spleen
3513	ivns1abp	0.351252	0.100288	0.276658	0.201274	23	0.330415	0.52276	Spleen
3514	iws1	0.098093	0.656118	0.00987264	0.96434	23	0.838268	0.98881	Spleen
3515	jade1	0.0431015	0.845181	-0.0667867	0.762062	23	0.937854	0.90847	Spleen
3516	jade2	-0.102552	0.641484	-0.0238602	0.913946	23	0.828669	0.971372	Spleen
3517	jade3	-0.122864	0.576504	-0.127082	0.563382	23	0.790582	0.800038	Spleen
3518	jag1	-0.167947	0.44368	-0.120932	0.58256	23	0.69811	0.812986	Spleen
3519	jagn1	0.199159	0.362274	0.180715	0.409274	23	0.632134	0.698902	Spleen
3520	jak1	-0.0133763	0.951697	-0.0452421	0.837589	23	0.980778	0.941832	Spleen
3521	jam2	-0.185782	0.396038	-0.0287137	0.896524	23	0.65904	0.965398	Spleen
3522	jam3	-0.384445	0.0701015	-0.387467	0.0677428	23	0.27459	0.343983	Spleen
3523	jarid2	0.420116	0.0459451	0.268286	0.21581	23	0.220595	0.537075	Spleen
3524	jazf1	0.153085	0.485582	0.155731	0.47798	23	0.729852	0.745787	Spleen
3525	jkamp	0.00842213	0.969577	0.116338	0.597068	23	0.988112	0.822193	Spleen
3526	jmjd1c	0.221452	0.309867	0.164542	0.453107	23	0.585509	0.727135	Spleen
3527	jmjd4	-0.547438	0.00685658	-0.551628	0.00635903	23	0.0949011	0.156244	Spleen
3528	jmjd6	-0.116919	0.595223	-0.191033	0.38258	23	0.802796	0.680898	Spleen
3529	jmjd7	0.470153	0.0235833	0.393627	0.0631224	23	0.158044	0.333385	Spleen
3530	jmjd8	-0.347289	0.104449	-0.345665	0.106191	23	0.336871	0.408784	Spleen
3531	jmy	-0.267526	0.217162	-0.215508	0.323362	23	0.490075	0.632412	Spleen
3532	josd1	0.278921	0.197461	0.0998824	0.65023	23	0.466843	0.851482	Spleen
3533	josd2	0.210058	0.336043	0.188206	0.389793	23	0.61	0.685819	Spleen
3534	jph1	-0.288829	0.181344	-0.282896	0.190883	23	0.447365	0.510672	Spleen
3535	jtb	0.299233	0.165421	0.292607	0.175446	23	0.427215	0.493433	Spleen
3536	jun	0.847167	3.41296790902347e-07	0.794203	6.05366010228828e-06	23	0.000626697	0.0076956	Spleen
3537	jund	0.140204	0.523435	0.191057	0.38252	23	0.755813	0.680898	Spleen
3538	kalrn	-0.0777808	0.724271	-0.0447401	0.839368	23	0.875973	0.941969	Spleen
3539	kank1	0.237306	0.27559	0.347592	0.104127	23	0.551981	0.406101	Spleen
3540	kank2	0.454299	0.0294276	0.515227	0.0118693	23	0.177102	0.189886	Spleen
3541	kank3	0.217984	0.317698	0.186802	0.393405	23	0.592514	0.688252	Spleen
3542	kank4	-0.145653	0.507251	-0.0440452	0.841833	23	0.745803	0.942391	Spleen
3543	kansl1	0.539016	0.00795496	0.467185	0.0245997	23	0.100125	0.247959	Spleen
3544	kansl1l	-0.413675	0.0497395	-0.378874	0.0746129	23	0.230315	0.357605	Spleen
3545	kansl2	-0.0024771	0.99105	0.0396864	0.857321	23	0.995689	0.949079	Spleen
3546	kansl3	-0.435969	0.037564	-0.416344	0.0481385	23	0.199224	0.301797	Spleen
3547	kars	0.229379	0.292416	-0.0176751	0.936201	23	0.569195	0.979269	Spleen
3548	kat2a	-0.484025	0.0192702	-0.407505	0.0535986	23	0.144361	0.314432	Spleen
3549	kat5	0.0331931	0.880487	-0.0427719	0.846352	23	0.952909	0.944087	Spleen
3550	kat6a	0.60887	0.00204691	0.458568	0.0277513	23	0.0599773	0.25487	Spleen
3551	kat6b	0.399308	0.0590787	0.367951	0.0840915	23	0.251503	0.376971	Spleen
3552	kat7	-0.0267526	0.903558	-0.14432	0.511187	23	0.962933	0.766799	Spleen
3553	kat8	-0.357693	0.0937895	-0.0121305	0.956191	23	0.319383	0.986165	Spleen
3554	katna1	0.0376519	0.864568	-0.0100974	0.963529	23	0.946341	0.988409	Spleen
3555	katnb1	0.0163488	0.94098	0.0387872	0.860523	23	0.97729	0.950663	Spleen
3556	katnbl1	0.0653953	0.766884	0.160151	0.465416	23	0.897941	0.736268	Spleen
3557	kbtbd11	-0.0302206	0.891125	0.0331137	0.880771	23	0.956902	0.959075	Spleen
3558	kbtbd2	0.386922	0.0681634	0.328089	0.126418	23	0.271373	0.434613	Spleen
3559	kbtbd4	-0.435474	0.0378062	-0.394025	0.0628324	23	0.19974	0.332555	Spleen
3560	kbtbd8	-0.309637	0.150499	-0.283185	0.19041	23	0.407062	0.510672	Spleen
3561	kcmf1	-0.148626	0.498527	-0.167467	0.445004	23	0.739689	0.721913	Spleen
3562	kcnab1	0.594998	0.00274611	0.606136	0.00217127	23	0.0669355	0.116881	Spleen
3563	kcnb2	-0.276444	0.201637	-0.235678	0.278993	23	0.471655	0.596185	Spleen
3564	kcnc4	-0.173892	0.427472	-0.116424	0.596793	23	0.686465	0.821952	Spleen
3565	kcnd1	-0.197672	0.365941	-0.213574	0.327828	23	0.634446	0.636177	Spleen
3566	kcnh7	0.335894	0.117118	0.308537	0.15203	23	0.359157	0.46811	Spleen
3567	kcnj10	0.132772	0.545892	0.133871	0.542545	23	0.772645	0.786242	Spleen
3568	kcnk1	0.508796	0.0131635	0.494097	0.0165576	23	0.121803	0.214781	Spleen
3569	kcnk3	-0.615806	0.00175826	-0.579163	0.00378119	23	0.0566415	0.13719	Spleen
3570	kcnk5	0.545457	0.00710294	0.491282	0.0172822	23	0.0959013	0.21891	Spleen
3571	kcnn4	-0.338867	0.113711	-0.374553	0.0782611	23	0.353031	0.36701	Spleen
3572	kcnq4	-0.567255	0.00476014	-0.550429	0.00649823	23	0.0824592	0.156244	Spleen
3573	kcns2	-0.508796	0.0131635	-0.565231	0.00494601	23	0.121803	0.144226	Spleen
3574	kctd10	0.0292297	0.894675	-0.0335568	0.879187	23	0.957851	0.958786	Spleen
3575	kctd12	0.0475602	0.829383	-0.133027	0.545114	23	0.92994	0.788288	Spleen
3576	kctd14	0.502851	0.0144602	0.498593	0.0154516	23	0.127382	0.208451	Spleen
3577	kctd2	-0.0123855	0.955272	0.00402676	0.985452	23	0.981951	0.99568	Spleen
3578	kctd4	-0.127818	0.561104	0.0393122	0.858653	23	0.782119	0.949552	Spleen
3579	kctd5	-0.150112	0.494193	-0.134709	0.539997	23	0.736698	0.785148	Spleen
3580	kctd6	-0.21303	0.329091	-0.111833	0.611439	23	0.603144	0.831111	Spleen
3581	kctd7	-0.573695	0.00420726	-0.560227	0.00543163	23	0.0792806	0.149108	Spleen
3582	kctd9	-0.524649	0.0101637	-0.441539	0.0349239	23	0.10921	0.27541	Spleen
3583	kdelc1	-0.533567	0.00874048	-0.514086	0.012091	23	0.102735	0.190846	Spleen
3584	kdelc2	-0.287839	0.182914	-0.274356	0.205202	23	0.448958	0.526263	Spleen
3585	kdm1a	-0.057964	0.792779	-0.0959831	0.663086	23	0.911786	0.857398	Spleen
3586	kdm1b	0.41417	0.0494392	0.298942	0.165854	23	0.23002	0.483726	Spleen
3587	kdm2a	-0.0812488	0.712474	0.0994731	0.651575	23	0.868378	0.8525	Spleen
3588	kdm3b	0.431015	0.040042	0.333393	0.120043	23	0.205507	0.4261	Spleen
3589	kdm4a	-0.36661	0.0853146	-0.305129	0.156843	23	0.303271	0.473831	Spleen
3590	kdm5a	0.234333	0.281826	0.236628	0.277004	23	0.558114	0.594129	Spleen
3591	kdm5b	-0.273471	0.206726	-0.193871	0.375417	23	0.477211	0.674143	Spleen
3592	kdm6a	0.454299	0.0294276	0.320734	0.135659	23	0.177102	0.447004	Spleen
3593	kdm6b	0.386427	0.0685478	0.357201	0.0942747	23	0.272182	0.391134	Spleen
3594	kdm7a	0.0262572	0.905336	0.10739	0.625748	23	0.963399	0.839036	Spleen
3595	kdm8	0.332922	0.120599	0.319517	0.137233	23	0.363957	0.449199	Spleen
3596	kdr	0.0411198	0.852222	0.152864	0.486217	23	0.941243	0.75091	Spleen
3597	kdsr	0.0663862	0.763449	-0.0044401	0.983958	23	0.895759	0.995316	Spleen
3598	keap1	0.000495419	0.99821	-0.0696603	0.75213	23	0.998693	0.903245	Spleen
3599	kel	-0.297747	0.167634	-0.319097	0.137779	23	0.430374	0.449536	Spleen
3600	khdrbs2	0.00544961	0.980312	0.0640129	0.771684	23	0.991653	0.913133	Spleen
3601	khk	0.0584595	0.791045	-0.00595161	0.978499	23	0.910998	0.993366	Spleen
3602	khsrp	-0.192718	0.378317	-0.218162	0.317294	23	0.644211	0.628276	Spleen
3603	kiaa0040	0.347784	0.103922	0.335822	0.117203	23	0.336287	0.422164	Spleen
3604	kiaa0100	-0.390886	0.0651478	-0.412503	0.0504554	23	0.264854	0.307005	Spleen
3605	kiaa0101	-0.0639091	0.772045	-0.119229	0.587919	23	0.900983	0.816329	Spleen
3606	kiaa0141	0.47907	0.0207305	0.358804	0.0927001	23	0.148694	0.390011	Spleen
3607	kiaa0196	0.234333	0.281826	0.267165	0.217807	23	0.558114	0.538039	Spleen
3608	kiaa0232	-0.0158534	0.942765	0.0140513	0.949263	23	0.977742	0.983643	Spleen
3609	kiaa0319l	0.62621	0.00139047	0.624972	0.00143046	23	0.0512922	0.106197	Spleen
3610	kiaa0355	0.652467	0.000740007	0.571226	0.00441254	23	0.0404657	0.13943	Spleen
3611	kiaa0368	-0.098093	0.656118	-0.0292314	0.894669	23	0.838268	0.964657	Spleen
3612	kiaa0391	-0.332426	0.121187	-0.269869	0.213009	23	0.3642	0.534026	Spleen
3613	kiaa0430	0.610356	0.00198189	0.620188	0.00159436	23	0.0590139	0.108914	Spleen
3614	kiaa0513	0.115928	0.598368	0.221502	0.309756	23	0.804215	0.622407	Spleen
3615	kiaa0556	-0.168443	0.442317	-0.153368	0.484765	23	0.69716	0.750299	Spleen
3616	kiaa0586	-0.00445877	0.983891	0.0225324	0.918719	23	0.993146	0.97341	Spleen
3617	kiaa0753	-0.223929	0.304346	-0.277859	0.199244	23	0.580654	0.520269	Spleen
3618	kiaa0825	-0.00148626	0.99463	0.072812	0.741279	23	0.997164	0.89747	Spleen
3619	kiaa0895l	0.249196	0.251523	0.296671	0.169249	23	0.52904	0.487083	Spleen
3620	kiaa0907	0.54942	0.00661737	0.443893	0.0338533	23	0.0935488	0.272942	Spleen
3621	kiaa0922	0.474116	0.0222788	0.35836	0.0931347	23	0.154373	0.390646	Spleen
3622	kiaa1033	0.264554	0.22251	0.255537	0.239261	23	0.497456	0.558451	Spleen
3623	kiaa1107	-0.466685	0.0247744	-0.449672	0.0313348	23	0.162276	0.265146	Spleen
3624	kiaa1109	0.617788	0.00168245	0.458497	0.0277785	23	0.0552768	0.25487	Spleen
3625	kiaa1143	-0.118901	0.588955	-0.0277166	0.9001	23	0.798578	0.967231	Spleen
3626	kiaa1147	0.320536	0.135914	0.272563	0.208298	23	0.38666	0.530312	Spleen
3627	kiaa1191	0.262077	0.227032	0.184986	0.398101	23	0.501595	0.690962	Spleen
3628	kiaa1211	-0.342335	0.109827	-0.441323	0.0350237	23	0.346574	0.27541	Spleen
3629	kiaa1217	-0.082735	0.707437	0.0423248	0.847939	23	0.865687	0.94457	Spleen
3630	kiaa1328	-0.0455786	0.836397	-0.0283802	0.89772	23	0.933056	0.965909	Spleen
3631	kiaa1429	0.455786	0.0288351	0.402802	0.0566923	23	0.175388	0.32199	Spleen
3632	kiaa1456	-0.188259	0.389657	-0.193321	0.376799	23	0.653487	0.675744	Spleen
3633	kiaa1468	-0.331931	0.121776	-0.204416	0.349476	23	0.365241	0.651968	Spleen
3634	kiaa1522	-0.0465694	0.832889	0.127994	0.560562	23	0.931532	0.79792	Spleen
3635	kiaa1524	0.157048	0.474218	0.104647	0.634653	23	0.722431	0.8438	Spleen
3636	kiaa1644	0.0173397	0.937409	0.100052	0.649672	23	0.975298	0.851156	Spleen
3637	kiaa1671	-0.279912	0.195807	-0.311467	0.147977	23	0.464395	0.462439	Spleen
3638	kiaa1715	0.0837258	0.704086	0.0179938	0.935053	23	0.863633	0.978773	Spleen
3639	kiaa1755	-0.57865	0.00381957	-0.527746	0.00964929	23	0.0759593	0.17917	Spleen
3640	kiaa1841	-0.409712	0.0521926	-0.368643	0.0834654	23	0.235988	0.375333	Spleen
3641	kiaa2013	0.411198	0.051262	0.428197	0.0415074	23	0.23428	0.286375	Spleen
3642	kiaa2026	0.0757991	0.73104	0.0639552	0.771885	23	0.879526	0.913133	Spleen
3643	kidins220	0.350261	0.101317	0.312475	0.1466	23	0.331425	0.461468	Spleen
3644	kif11	-0.281398	0.193344	-0.205069	0.347906	23	0.4618	0.65074	Spleen
3645	kif13b	0.429528	0.0408099	0.462605	0.0262369	23	0.207196	0.251599	Spleen
3646	kif14	-0.249196	0.251523	-0.227128	0.297308	23	0.52904	0.61309	Spleen
3647	kif15	-0.384445	0.0701015	-0.341344	0.110927	23	0.27459	0.414465	Spleen
3648	kif16b	0.143176	0.514577	0.117491	0.593411	23	0.750167	0.819686	Spleen
3649	kif18a	-0.0500373	0.820634	-0.0989295	0.653363	23	0.925467	0.853218	Spleen
3650	kif1b	0.185287	0.397321	0.205862	0.346005	23	0.660245	0.649707	Spleen
3651	kif1bp	0.14714	0.50288	0.15908	0.468446	23	0.742481	0.739059	Spleen
3652	kif1c	0.195691	0.370863	0.247539	0.254792	23	0.639224	0.572673	Spleen
3653	kif20a	0.0743129	0.736129	0.0924074	0.674956	23	0.882309	0.864274	Spleen
3654	kif20b	-0.176369	0.420815	-0.119941	0.585676	23	0.680869	0.815064	Spleen
3655	kif21b	0.432996	0.0390358	0.351807	0.0997162	23	0.202991	0.399784	Spleen
3656	kif22	0.248205	0.253475	0.178158	0.416043	23	0.530916	0.703054	Spleen
3657	kif23	-0.318059	0.139136	-0.258025	0.234559	23	0.391114	0.554067	Spleen
3658	kif26a	-0.275453	0.203324	-0.216668	0.320702	23	0.47339	0.630274	Spleen
3659	kif26b	0.443896	0.0338521	0.447075	0.0324474	23	0.189577	0.268385	Spleen
3660	kif2c	-0.0678724	0.758305	-0.0256274	0.907598	23	0.892638	0.970019	Spleen
3661	kif3a	-0.0703495	0.749753	0.0447806	0.839225	23	0.888393	0.941969	Spleen
3662	kif3b	-0.495915	0.0161029	-0.422143	0.0447984	23	0.13366	0.294059	Spleen
3663	kif3c	-0.0143672	0.948124	0.0524923	0.811983	23	0.979293	0.931355	Spleen
3664	kif5b	0.122369	0.578054	0.149634	0.495585	23	0.791394	0.757285	Spleen
3665	kif7	-0.368096	0.0839598	-0.308927	0.151487	23	0.300329	0.467152	Spleen
3666	kifap3	-0.689624	0.000272117	-0.647421	0.000839162	23	0.0289717	0.0872641	Spleen
3667	kifc1	-0.0728266	0.741229	-0.0606936	0.783241	23	0.884828	0.918294	Spleen
3668	kifc3	-0.0173397	0.937409	0.149548	0.495837	23	0.975298	0.757487	Spleen
3669	kin	-0.17092	0.435536	-0.039185	0.859106	23	0.691883	0.949798	Spleen
3670	kirrel	0.274462	0.20502	0.334141	0.119162	23	0.475331	0.424687	Spleen
3671	kirrel2	-0.105524	0.631799	0.00355666	0.98715	23	0.822458	0.996167	Spleen
3672	kirrel3	-0.0852121	0.699069	-0.0197857	0.928601	23	0.860737	0.976896	Spleen
3673	kiz	-0.369583	0.0826212	-0.405761	0.0547303	23	0.298578	0.316866	Spleen
3674	klc1	0.240278	0.269441	0.19051	0.38391	23	0.546421	0.681926	Spleen
3675	klc2	0.0510282	0.81714	0.0783931	0.722183	23	0.923859	0.887391	Spleen
3676	klc3	0.693587	0.000242506	0.688567	0.000280522	23	0.0284231	0.0663579	Spleen
3677	klc4	0.225911	0.299974	0.158698	0.469526	23	0.575902	0.739749	Spleen
3678	klf1	-0.274462	0.20502	-0.202666	0.353707	23	0.475331	0.655824	Spleen
3679	klf11	0.221452	0.309867	0.191395	0.381662	23	0.585509	0.680331	Spleen
3680	klf12	0.766414	2.00411239814634e-05	0.758977	2.68702585957185e-05	23	0.00871578	0.019383	Spleen
3681	klf18	0.626705	0.00137474	0.552933	0.0062103	23	0.0509392	0.155328	Spleen
3682	klf2	0.373546	0.0791299	0.371876	0.0805873	23	0.292485	0.37117	Spleen
3683	klf3	0.279416	0.196632	0.316558	0.141116	23	0.465818	0.455237	Spleen
3684	klf4	0.72034	0.000106064	0.725447	8.96190594546174e-05	23	0.0190524	0.0422605	Spleen
3685	klf6	0.151598	0.489878	0.178253	0.415789	23	0.733242	0.70295	Spleen
3686	klf9	-0.323509	0.132118	-0.248748	0.252403	23	0.380711	0.570228	Spleen
3687	klhdc1	-0.405748	0.0547385	-0.409656	0.0522275	23	0.242327	0.311143	Spleen
3688	klhdc10	-0.0376519	0.864568	0.0308051	0.889031	23	0.946341	0.962598	Spleen
3689	klhdc2	-0.269013	0.214521	-0.345216	0.106676	23	0.486774	0.409032	Spleen
3690	klhdc3	-0.364133	0.0876089	-0.281688	0.192865	23	0.307263	0.512757	Spleen
3691	klhdc4	-0.162993	0.45743	-0.0719526	0.744233	23	0.709278	0.898883	Spleen
3692	klhl12	-0.129304	0.55652	-0.259462	0.231872	23	0.779214	0.552502	Spleen
3693	klhl13	-0.475107	0.0219619	-0.480978	0.020158	23	0.153529	0.231747	Spleen
3694	klhl15	0.306665	0.154662	0.210435	0.335154	23	0.412648	0.641494	Spleen
3695	klhl17	-0.17092	0.435536	-0.0786858	0.721186	23	0.691883	0.886912	Spleen
3696	klhl18	0.368592	0.0835118	0.417034	0.0477313	23	0.299634	0.301071	Spleen
3697	klhl2	0.524154	0.010248	0.435326	0.0378785	23	0.109674	0.278819	Spleen
3698	klhl20	-0.176865	0.41949	-0.241097	0.267764	23	0.679457	0.586257	Spleen
3699	klhl21	-0.438446	0.0363712	-0.33661	0.116291	23	0.195916	0.421363	Spleen
3700	klhl22	-0.0450831	0.838152	-0.160551	0.464287	23	0.933628	0.73561	Spleen
3701	klhl24	0.061432	0.780667	0.0738523	0.737709	23	0.905354	0.895437	Spleen
3702	klhl26	-0.217984	0.317698	-0.239131	0.271804	23	0.592514	0.589609	Spleen
3703	klhl28	-0.073322	0.739528	-0.0459417	0.835111	23	0.884586	0.94097	Spleen
3704	klhl29	-0.0956159	0.664301	-0.00656317	0.97629	23	0.842213	0.992322	Spleen
3705	klhl30	0.184791	0.398607	0.258399	0.233858	23	0.661251	0.553369	Spleen
3706	klhl36	0.197672	0.365941	0.179243	0.413162	23	0.634446	0.701595	Spleen
3707	klhl42	-0.562796	0.00517751	-0.567224	0.00476296	23	0.0855636	0.143114	Spleen
3708	klhl5	0.272976	0.207583	0.263298	0.224795	23	0.478386	0.545652	Spleen
3709	klhl6	0.246223	0.257408	0.115837	0.598656	23	0.53401	0.822982	Spleen
3710	klhl7	-0.245728	0.258397	-0.227453	0.296598	23	0.535189	0.612528	Spleen
3711	klhl8	-0.321032	0.135276	-0.269286	0.214037	23	0.385908	0.534881	Spleen
3712	kmt2a	0.0108992	0.960635	0.0951577	0.665819	23	0.98428	0.858768	Spleen
3713	kmt2b	-0.119396	0.587392	-0.0369575	0.867044	23	0.797375	0.953859	Spleen
3714	kmt2c	0.109983	0.617381	0.196237	0.369502	23	0.814663	0.670148	Spleen
3715	kmt2d	0.121873	0.579606	0.115817	0.598722	23	0.7926	0.822982	Spleen
3716	kmt2e	0.521676	0.0106784	0.405673	0.0547878	23	0.111409	0.316866	Spleen
3717	kmt5a	-0.0599457	0.785852	-0.0228667	0.917517	23	0.907736	0.973144	Spleen
3718	kmt5b	-0.381473	0.0724821	-0.27134	0.210428	23	0.278956	0.53234	Spleen
3719	kncn	0.287343	0.183702	0.247567	0.254737	23	0.450224	0.572673	Spleen
3720	knop1	0.232847	0.284978	0.0320266	0.884659	23	0.561328	0.960697	Spleen
3721	knstrn	-0.145158	0.508712	-0.194483	0.373881	23	0.746358	0.672995	Spleen
3722	kntc1	-0.257618	0.235324	-0.313351	0.14541	23	0.510912	0.459736	Spleen
3723	kpna1	0.155562	0.478463	0.121811	0.579801	23	0.725288	0.810848	Spleen
3724	kpna2	-0.269013	0.214521	-0.195855	0.370454	23	0.486774	0.670843	Spleen
3725	kpna3	0.147635	0.501427	0.155472	0.47872	23	0.741794	0.74621	Spleen
3726	kpna4	0.0881846	0.689072	0.124118	0.572589	23	0.855889	0.806094	Spleen
3727	kpna5	-0.198663	0.363494	-0.246051	0.257752	23	0.63326	0.575479	Spleen
3728	kpna6	0.0277435	0.900004	-0.0614515	0.780599	23	0.960694	0.916987	Spleen
3729	kpnb1	0.179342	0.412901	0.137851	0.530495	23	0.674469	0.779701	Spleen
3730	kptn	-0.511768	0.0125517	-0.445017	0.0333513	23	0.11935	0.271108	Spleen
3731	kras	-0.212039	0.331398	-0.206047	0.345561	23	0.605427	0.649358	Spleen
3732	kremen1	-0.380482	0.0732891	-0.337431	0.115348	23	0.28043	0.420339	Spleen
3733	kri1	-0.384941	0.0697106	-0.253785	0.242609	23	0.273773	0.561696	Spleen
3734	krit1	-0.188259	0.389657	-0.248163	0.253558	23	0.653487	0.571587	Spleen
3735	krtcap2	0.0445877	0.839909	0.0482518	0.826939	23	0.934451	0.937761	Spleen
3736	ksr1	0.491951	0.0171077	0.498646	0.0154388	23	0.137444	0.208451	Spleen
3737	kti12	0.145653	0.507251	0.224358	0.303397	23	0.745803	0.618014	Spleen
3738	ktn1	0.15358	0.484154	0.177425	0.417996	23	0.728833	0.703949	Spleen
3739	kxd1	0.191727	0.38082	0.178306	0.415649	23	0.646675	0.70295	Spleen
3740	kynu	0.552392	0.00627159	0.465793	0.0250883	23	0.0919647	0.249033	Spleen
3741	l1cam	0.356206	0.0952607	0.402323	0.0570154	23	0.321609	0.322022	Spleen
3742	l2hgdh	-0.2487	0.252498	-0.217216	0.319449	23	0.530146	0.629621	Spleen
3743	l3hypdh	0.250682	0.248613	0.225124	0.301706	23	0.52573	0.61689	Spleen
3744	l3mbtl2	-0.0975976	0.657751	-0.0452624	0.837517	23	0.838929	0.941832	Spleen
3745	lacc1	0.0857075	0.697399	0.0291218	0.895062	23	0.86022	0.964932	Spleen
3746	lace1	0.286848	0.184493	0.236325	0.277638	23	0.451025	0.594753	Spleen
3747	lactb	-0.192718	0.378317	-0.198447	0.364028	23	0.644211	0.665561	Spleen
3748	lactb2	-0.344316	0.107652	-0.344942	0.106972	23	0.34272	0.409502	Spleen
3749	lag3	0.610356	0.00198189	0.267742	0.216778	23	0.0590139	0.537686	Spleen
3750	lage3	-0.0222939	0.919576	-0.0441689	0.841394	23	0.969129	0.942391	Spleen
3751	lama2	-0.00842213	0.969577	-0.013763	0.950302	23	0.988112	0.983947	Spleen
3752	lama3	-0.532576	0.00888997	-0.525602	0.010003	23	0.103389	0.181155	Spleen
3753	lama4	-0.683679	0.000322394	-0.643217	0.000930253	23	0.030101	0.0894018	Spleen
3754	lama5	-0.547934	0.00679611	-0.567829	0.00470854	23	0.0946188	0.14247	Spleen
3755	lamb1	-0.356702	0.0947684	-0.286244	0.185459	23	0.321128	0.505263	Spleen
3756	lamc1	0.00544961	0.980312	0.0362738	0.869483	23	0.991653	0.955022	Spleen
3757	lamp1	0.305674	0.156067	0.279574	0.19637	23	0.414523	0.517421	Spleen
3758	lamp2	0.62076	0.00157396	0.566983	0.00478475	23	0.0534111	0.143248	Spleen
3759	lamp3	-0.510777	0.012753	-0.533675	0.00872424	23	0.119952	0.174404	Spleen
3760	lamtor1	0.397326	0.060466	0.353912	0.0975651	23	0.254524	0.396739	Spleen
3761	lamtor2	0.323013	0.132745	0.332143	0.121524	23	0.382185	0.427105	Spleen
3762	lamtor3	0.470648	0.0234169	0.37305	0.0795608	23	0.157568	0.369125	Spleen
3763	lamtor4	0.460244	0.0271142	0.380631	0.0731673	23	0.169988	0.354443	Spleen
3764	lamtor5	0.550411	0.00650039	0.379328	0.0742374	23	0.093009	0.356953	Spleen
3765	lancl1	0.0024771	0.99105	-0.0188361	0.93202	23	0.995689	0.977963	Spleen
3766	lancl2	-0.37206	0.0804259	-0.328114	0.126388	23	0.294509	0.434613	Spleen
3767	lap3	-0.141194	0.520474	-0.165192	0.4513	23	0.753645	0.725857	Spleen
3768	laptm4a	0.402776	0.05671	0.364595	0.0871781	23	0.246629	0.38041	Spleen
3769	larp1	-0.125341	0.568781	0.0281865	0.898415	23	0.786518	0.966341	Spleen
3770	larp4	0.202131	0.355005	0.31981	0.136853	23	0.626061	0.448433	Spleen
3771	larp4b	0.268517	0.215399	0.35123	0.100312	23	0.488163	0.400616	Spleen
3772	larp7	-0.000495419	0.99821	0.0794131	0.71871	23	0.998693	0.885576	Spleen
3773	lars	-0.246223	0.257408	-0.293903	0.173453	23	0.53401	0.492018	Spleen
3774	lars2	0.212535	0.330243	0.291096	0.177789	23	0.604586	0.495996	Spleen
3775	las1l	-0.00594503	0.978522	0.120906	0.58264	23	0.991238	0.81303	Spleen
3776	lasp1	-0.151598	0.489878	-0.207448	0.342218	23	0.733242	0.646993	Spleen
3777	lats1	0.327968	0.126567	0.275413	0.203392	23	0.372246	0.524786	Spleen
3778	lats2	0.559328	0.00552291	0.605856	0.00218436	23	0.0878456	0.117204	Spleen
3779	lbh	-0.00792671	0.971366	-0.0506264	0.818556	23	0.988716	0.933656	Spleen
3780	lbr	-0.168443	0.442317	-0.0959459	0.663209	23	0.69716	0.857398	Spleen
3781	lbx1	-0.0957347	0.679754	-0.0928068	0.68907	21	0.851225	0.870742	Spleen
3782	lca5	-0.594998	0.00274611	-0.464321	0.0256135	23	0.0669355	0.249829	Spleen
3783	lcat	-0.821405	1.55343534598957e-06	-0.69964	0.000202673	23	0.00213934	0.0587608	Spleen
3784	lck	0.219471	0.314327	0.180081	0.410947	23	0.589622	0.699991	Spleen
3785	lclat1	-0.372555	0.0799921	-0.389972	0.0658342	23	0.293636	0.338844	Spleen
3786	lcmt1	-0.225911	0.299974	-0.186918	0.393106	23	0.575902	0.687908	Spleen
3787	lcmt2	0.247214	0.255436	0.22018	0.312726	23	0.532796	0.624267	Spleen
3788	lcn2	-0.295765	0.170616	-0.331317	0.122509	23	0.434186	0.428685	Spleen
3789	lcorl	-0.351748	0.0997768	-0.240623	0.268733	23	0.329782	0.586902	Spleen
3790	lcp1	0.486502	0.0185719	0.46229	0.0263527	23	0.142093	0.251692	Spleen
3791	lcp2	0.452318	0.0302328	0.400811	0.0580428	23	0.178502	0.322936	Spleen
3792	ldah	0.1298	0.554996	0.137491	0.531582	23	0.778795	0.780142	Spleen
3793	ldb2	-0.423088	0.0442718	-0.344823	0.107102	23	0.216845	0.409721	Spleen
3794	ldhb	0.570723	0.00445533	0.453859	0.0296049	23	0.0806449	0.25818	Spleen
3795	ldhd	-0.406739	0.0540932	-0.336128	0.116848	23	0.240631	0.421805	Spleen
3796	ldlr	-0.466189	0.0249484	-0.411184	0.0512706	23	0.162578	0.308396	Spleen
3797	ldlrad2	0.588558	0.0031337	0.439621	0.0358161	23	0.0697946	0.276846	Spleen
3798	ldlrad3	-0.159525	0.467185	-0.125142	0.569398	23	0.717337	0.804235	Spleen
3799	ldlrad4	0.355216	0.0962509	0.373003	0.0796016	23	0.323236	0.36921	Spleen
3800	ldlrap1	0.431015	0.040042	0.480841	0.0201988	23	0.205507	0.231829	Spleen
3801	lect2	0.53208	0.0089655	0.30064	0.163345	23	0.103684	0.481528	Spleen
3802	lef1	0.0668816	0.761734	0.46458	0.0255207	23	0.894444	0.249829	Spleen
3803	lemd3	0.270499	0.211901	0.29268	0.175333	23	0.484153	0.493283	Spleen
3804	lenep	0.167452	0.445045	0.123619	0.574145	23	0.699658	0.806992	Spleen
3805	leng1	-0.143176	0.514577	-0.0928951	0.673333	23	0.750167	0.8632	Spleen
3806	leng8	-0.0465694	0.832889	0.0599463	0.78585	23	0.931532	0.919702	Spleen
3807	leng9	0.361161	0.0904225	0.290586	0.178585	23	0.31262	0.496767	Spleen
3808	leo1	-0.0297252	0.8929	0.00311963	0.988729	23	0.957626	0.996173	Spleen
3809	lepr	0.0832304	0.705761	0.177457	0.417909	23	0.864788	0.703949	Spleen
3810	leprot	0.331931	0.121776	0.299257	0.165386	23	0.365241	0.483655	Spleen
3811	leprotl1	-0.583108	0.00349677	-0.487076	0.0184131	23	0.0729641	0.224487	Spleen
3812	letm1	-0.0881846	0.689072	-0.0509515	0.81741	23	0.855889	0.93336	Spleen
3813	letm2	0.17191	0.432839	0.152071	0.488508	23	0.689921	0.752479	Spleen
3814	letmd1	-0.30171	0.161778	-0.3083	0.152362	23	0.422361	0.468652	Spleen
3815	lfng	0.302701	0.160337	0.313874	0.144703	23	0.420192	0.458942	Spleen
3816	lgmn	0.51375	0.012157	0.415437	0.0486783	23	0.117696	0.303219	Spleen
3817	lgr4	-0.448354	0.0318956	-0.385351	0.069388	23	0.183981	0.346646	Spleen
3818	lgr6	-0.527621	0.00966948	-0.52452	0.0101855	23	0.107175	0.18217	Spleen
3819	lgsn	-0.0975976	0.657751	-0.0926543	0.674134	23	0.838929	0.863557	Spleen
3820	lhfp	-0.184296	0.399895	-0.036355	0.869193	23	0.662988	0.955022	Spleen
3821	lhfpl2	-0.0738175	0.737828	-0.0145353	0.947517	23	0.883192	0.983043	Spleen
3822	lhpp	-0.406739	0.0540932	-0.4526	0.030117	23	0.240631	0.260802	Spleen
3823	lhx6	-0.196186	0.369629	-0.124582	0.571144	23	0.638228	0.805215	Spleen
3824	lias	0.0148626	0.946337	0.046834	0.831952	23	0.97861	0.940757	Spleen
3825	lig1	-0.10057	0.647972	-0.134874	0.539495	23	0.833273	0.784833	Spleen
3826	lig3	-0.239783	0.27046	-0.223085	0.306221	23	0.547144	0.620785	Spleen
3827	lig4	-0.570228	0.00449785	-0.547288	0.00687504	23	0.0808829	0.158863	Spleen
3828	lima1	0.610852	0.00196061	0.66335	0.000559845	23	0.058804	0.0820805	Spleen
3829	limch1	-0.0138717	0.94991	0.0265008	0.904462	23	0.98022	0.968924	Spleen
3830	limd2	-0.0990838	0.652855	-0.0888876	0.686715	23	0.835974	0.87005	Spleen
3831	limk1	0.200149	0.359842	0.184979	0.39812	23	0.629818	0.690962	Spleen
3832	limk2	-0.177856	0.416848	-0.160203	0.46527	23	0.677368	0.736268	Spleen
3833	lin28b	0.208571	0.339551	0.188397	0.389303	23	0.612802	0.685556	Spleen
3834	lin37	-0.365124	0.0866857	-0.0877746	0.690448	23	0.305712	0.872018	Spleen
3835	lin52	0.272481	0.208441	0.142267	0.517277	23	0.479497	0.770685	Spleen
3836	lin54	-0.205104	0.347822	-0.148724	0.498241	23	0.619609	0.759098	Spleen
3837	lin7a	-0.499878	0.0151466	-0.477366	0.021253	23	0.129227	0.23557	Spleen
3838	lin7b	-0.189746	0.385856	-0.0809319	0.713549	23	0.650347	0.8827	Spleen
3839	lin7c	-0.262077	0.227032	-0.311178	0.148372	23	0.501595	0.462894	Spleen
3840	lin9	-0.287839	0.182914	-0.216918	0.320129	23	0.448958	0.629966	Spleen
3841	lipe	-0.082735	0.707437	-0.0222675	0.919671	23	0.865687	0.973759	Spleen
3842	lipg	0.627696	0.00134372	0.412558	0.0504217	23	0.0504689	0.306987	Spleen
3843	lipt1	0.291802	0.176691	0.249327	0.251266	23	0.441688	0.569606	Spleen
3844	lipt2	-0.0188259	0.932056	-0.0711988	0.746827	23	0.973282	0.90062	Spleen
3845	lix1l	-0.290811	0.178233	-0.312898	0.146025	23	0.44353	0.460623	Spleen
3846	llgl1	0.487988	0.0181629	0.461503	0.0266436	23	0.140854	0.25224	Spleen
3847	llgl2	0.464703	0.0254764	0.488646	0.0179842	23	0.164913	0.221961	Spleen
3848	llph	-0.234829	0.280781	-0.332887	0.120641	23	0.557379	0.426407	Spleen
3849	lman1	-0.21848	0.316572	-0.0970406	0.65959	23	0.591549	0.855825	Spleen
3850	lman2	-0.144167	0.51164	-0.220931	0.311037	23	0.748064	0.623338	Spleen
3851	lmbr1	-0.161507	0.461598	-0.16839	0.442461	23	0.712199	0.720051	Spleen
3852	lmbrd1	0.131286	0.550435	0.13411	0.541818	23	0.775754	0.785904	Spleen
3853	lmbrd2	0.171415	0.434186	0.288358	0.18209	23	0.691535	0.501119	Spleen
3854	lmcd1	-0.203122	0.352601	-0.0347057	0.875081	23	0.623952	0.956961	Spleen
3855	lmf1	0.300719	0.163229	0.369902	0.0823362	23	0.424071	0.373303	Spleen
3856	lmf2	-0.257123	0.236258	-0.204642	0.348932	23	0.510912	0.651235	Spleen
3857	lmln	0.237801	0.274559	0.232024	0.286732	23	0.551521	0.602732	Spleen
3858	lmna	0.314096	0.144404	0.124084	0.572695	23	0.398735	0.806094	Spleen
3859	lmnb1	0.00644045	0.976733	-0.0970906	0.659425	23	0.990883	0.855825	Spleen
3860	lmnb2	-0.265545	0.220718	-0.344468	0.107488	23	0.495258	0.410404	Spleen
3861	lmo1	-0.105524	0.631799	-0.0275867	0.900566	23	0.822458	0.967473	Spleen
3862	lmo2	-0.478575	0.0208813	-0.246058	0.257739	23	0.149581	0.575479	Spleen
3863	lmo4	-0.273471	0.206726	-0.197598	0.366123	23	0.477211	0.667316	Spleen
3864	lmo7	0.0559824	0.799721	0.230226	0.290589	23	0.915946	0.607249	Spleen
3865	lmod1	0.276939	0.200797	0.191325	0.38184	23	0.470557	0.680507	Spleen
3866	lmtk2	0.139708	0.524918	0.132323	0.547264	23	0.757161	0.789328	Spleen
3867	lnp1	0.40773	0.0534538	0.361932	0.0896862	23	0.238686	0.384576	Spleen
3868	lnpep	0.0312114	0.887577	0.0427583	0.8464	23	0.956012	0.944087	Spleen
3869	lnx1	0.261086	0.228858	0.217899	0.317892	23	0.503743	0.628392	Spleen
3870	LOC107372316	-0.0416152	0.850461	-0.0122469	0.955772	23	0.94024	0.986132	Spleen
3871	LOC107372317	0.0837258	0.704086	0.202219	0.354792	23	0.863633	0.656696	Spleen
3872	LOC107372319	0.0128809	0.953484	-0.0386059	0.861168	23	0.981273	0.951124	Spleen
3873	LOC107372320	0.319545	0.137196	0.230753	0.289455	23	0.388104	0.606047	Spleen
3874	LOC107372322	0.463712	0.0258333	0.400362	0.0583506	23	0.165988	0.323123	Spleen
3875	LOC107372327	-0.333913	0.119431	-0.139134	0.526641	23	0.362083	0.777408	Spleen
3876	LOC107372328	0.0639867	0.777257	0.107381	0.63433	22	0.904511	0.843641	Spleen
3877	LOC107372330	-0.0812488	0.712474	-0.312413	0.146683	23	0.868378	0.461555	Spleen
3878	LOC107372332	-0.190736	0.383333	-0.173327	0.429	23	0.64841	0.711384	Spleen
3879	LOC107372333	0.393858	0.0629537	0.418328	0.0469748	23	0.260223	0.299433	Spleen
3880	LOC107372338	0.17092	0.435536	0.171404	0.434217	23	0.691883	0.715365	Spleen
3881	LOC107372344	-0.113946	0.604678	0.00289576	0.989538	23	0.808423	0.996369	Spleen
3882	LOC107372348	-0.164479	0.453282	-0.286171	0.185576	23	0.707159	0.505382	Spleen
3883	LOC107372353	0.214517	0.325647	0.25779	0.235	23	0.59976	0.554564	Spleen
3884	LOC107372354	0.535548	0.00844773	0.517386	0.0114592	23	0.101755	0.188058	Spleen
3885	LOC107372357	-0.35472	0.0967489	-0.369318	0.0828588	23	0.324381	0.374133	Spleen
3886	LOC107372360	0.635127	0.00112954	0.507272	0.0134863	23	0.0487472	0.19953	Spleen
3887	LOC107372361	0.0024771	0.99105	0.0270181	0.902606	23	0.995689	0.968287	Spleen
3888	LOC107372362	-0.541989	0.00755176	-0.434114	0.038477	23	0.0980365	0.279996	Spleen
3889	LOC107372363	-0.262077	0.227032	-0.0594802	0.787477	23	0.501595	0.920205	Spleen
3890	LOC107372366	0.303692	0.158905	0.186555	0.394042	23	0.417962	0.68863	Spleen
3891	LOC107372367	0.24226	0.265391	0.193918	0.375298	23	0.542066	0.674075	Spleen
3892	LOC107372369	-0.0505328	0.818886	-0.0639274	0.771981	23	0.924695	0.913133	Spleen
3893	LOC107372372	0.430024	0.0405526	0.385797	0.069039	23	0.206716	0.346341	Spleen
3894	LOC107372373	-0.158039	0.471398	-0.112652	0.608816	23	0.72006	0.828977	Spleen
3895	LOC107372375	0.553383	0.00615973	0.351604	0.0999249	23	0.0912147	0.400055	Spleen
3896	LOC107372376	0.411693	0.0509546	0.365978	0.0858958	23	0.233391	0.378865	Spleen
3897	LOC107372380	0.00941297	0.965999	-0.0496128	0.822132	23	0.986474	0.935133	Spleen
3898	LOC107372381	0.189746	0.385856	0.233546	0.283493	23	0.650347	0.59972	Spleen
3899	LOC107372382	0.123359	0.574956	0.154434	0.481698	23	0.790361	0.748031	Spleen
3900	LOC107372383	-0.0639091	0.772045	0.0226568	0.918271	23	0.900983	0.973403	Spleen
3901	LOC107372384	-0.0966067	0.661023	-0.116037	0.598024	23	0.840831	0.822755	Spleen
3902	LOC107372386	0.540998	0.00768423	0.240461	0.269066	23	0.0989016	0.587084	Spleen
3903	LOC107372387	0.170424	0.436887	0.145108	0.50886	23	0.693098	0.765954	Spleen
3904	LOC107372388	0.328463	0.125961	0.259806	0.231231	23	0.371455	0.552135	Spleen
3905	LOC107372391	0.193213	0.377069	0.140671	0.522038	23	0.643743	0.77367	Spleen
3906	LOC107372392	0.472135	0.0229236	0.510473	0.0128152	23	0.155707	0.196396	Spleen
3907	LOC107372394	-0.466685	0.0247744	-0.307084	0.154069	23	0.162276	0.470864	Spleen
3908	LOC107372395	-0.121873	0.579606	-0.181317	0.407687	23	0.7926	0.69753	Spleen
3909	LOC107372396	0.157543	0.472807	0.204274	0.349819	23	0.721545	0.652274	Spleen
3910	LOC107372397	-0.368096	0.0839598	-0.257038	0.236418	23	0.300329	0.555687	Spleen
3911	LOC107372398	-0.358684	0.0928181	-0.149937	0.494703	23	0.317909	0.756654	Spleen
3912	LOC107372403	0.685165	0.000309126	0.412622	0.0503823	23	0.0297013	0.306987	Spleen
3913	LOC107372406	-0.377014	0.0761672	-0.453218	0.0298651	23	0.285882	0.25949	Spleen
3914	LOC107372407	-0.581622	0.00360171	-0.5983	0.00256369	23	0.0736657	0.120021	Spleen
3915	LOC107372408	-0.433987	0.0385403	-0.340244	0.112156	23	0.201683	0.416199	Spleen
3916	LOC107372409	0.391877	0.06441	0.388253	0.0671397	23	0.26341	0.342137	Spleen
3917	LOC107372410	0.369583	0.0826212	0.364794	0.0869921	23	0.298578	0.380125	Spleen
3918	LOC107372411	-0.18281	0.403773	-0.213733	0.32746	23	0.667208	0.635656	Spleen
3919	LOC107372431	-0.0500373	0.820634	-0.0419458	0.849286	23	0.925467	0.945138	Spleen
3920	LOC107372432	0.494924	0.0163495	0.37873	0.0747328	23	0.134357	0.357774	Spleen
3921	LOC107372434	0.13624	0.535357	0.239424	0.2712	23	0.765735	0.588864	Spleen
3922	LOC107372445	0.464208	0.0256544	0.490979	0.0173618	23	0.165353	0.219359	Spleen
3923	LOC107372451	0.0738175	0.737828	-0.00252743	0.990868	23	0.883192	0.996611	Spleen
3924	LOC107372454	0.0906617	0.680779	0.182451	0.404712	23	0.851541	0.69564	Spleen
3925	LOC107372458	-0.576173	0.00400948	-0.628344	0.00132375	23	0.0774073	0.103679	Spleen
3926	LOC107372461	0.238297	0.273531	0.20253	0.354036	23	0.550324	0.656066	Spleen
3927	LOC107372463	-0.205104	0.347822	-0.241142	0.26767	23	0.619609	0.586207	Spleen
3928	LOC107372464	-0.545457	0.00710294	-0.445452	0.0331587	23	0.0959013	0.27059	Spleen
3929	LOC107372467	-0.422593	0.0445473	-0.363806	0.0879149	23	0.217101	0.381534	Spleen
3930	LOC107372469	-0.276939	0.200797	-0.151603	0.489863	23	0.470557	0.753658	Spleen
3931	LOC107372471	-0.38395	0.0704941	-0.415041	0.0489148	23	0.275215	0.303303	Spleen
3932	LOC107372472	-0.0748083	0.734431	-0.128781	0.558133	23	0.881232	0.796864	Spleen
3933	LOC107372473	-0.113946	0.604678	0.0194934	0.929653	23	0.808423	0.977395	Spleen
3934	LOC107372474	0.245233	0.259389	0.293515	0.174047	23	0.535833	0.492403	Spleen
3935	LOC107372476	-0.492447	0.0169794	-0.456574	0.0285247	23	0.137013	0.256026	Spleen
3936	LOC107372477	-0.471144	0.0232515	-0.411612	0.0510047	23	0.156839	0.307989	Spleen
3937	LOC107372479	-0.304078	0.168871	-0.376526	0.0841324	22	0.43211	0.376971	Spleen
3938	LOC107372481	-0.0728266	0.741229	0.143581	0.513375	23	0.884828	0.76737	Spleen
3939	LOC107372482	-0.162498	0.458817	0.127784	0.561209	23	0.70983	0.798291	Spleen
3940	LOC107372483	-0.305674	0.156067	-0.346275	0.105534	23	0.414523	0.408158	Spleen
3941	LOC107372485	-0.0515236	0.815394	-0.0535441	0.808283	23	0.923465	0.929826	Spleen
3942	LOC107372486	-0.3245	0.130869	-0.351423	0.100112	23	0.378433	0.400497	Spleen
3943	LOC107372487	-0.285361	0.186879	-0.285078	0.187336	23	0.454036	0.507353	Spleen
3944	LOC107372488	0.491951	0.0171077	0.367628	0.0843855	23	0.137444	0.377059	Spleen
3945	LOC107372490	-0.296756	0.169121	-0.315466	0.142567	23	0.43211	0.457309	Spleen
3946	LOC107372491	-0.458758	0.0276784	-0.503361	0.0143449	23	0.171766	0.203488	Spleen
3947	LOC107372494	0.118913	0.598144	0.154397	0.492685	22	0.804215	0.755368	Spleen
3948	LOC107372496	-0.199654	0.361057	-0.22796	0.295495	23	0.631009	0.611261	Spleen
3949	LOC107372498	-0.0381473	0.862802	-0.0981626	0.655889	23	0.945912	0.854391	Spleen
3950	LOC107372501	0.180333	0.410282	0.0709658	0.74763	23	0.673185	0.901059	Spleen
3951	LOC107372503	-0.531089	0.00911816	-0.554801	0.00600253	23	0.104065	0.153868	Spleen
3952	LOC107372504	-0.317068	0.14044	-0.213517	0.327961	23	0.393775	0.636266	Spleen
3953	LOC107372506	0.252168	0.245726	0.156513	0.475744	23	0.522364	0.744375	Spleen
3954	LOC107372507	0.505823	0.0137994	0.129706	0.555286	23	0.124685	0.794899	Spleen
3955	LOC107372508	-0.39584	0.0615228	-0.43828	0.0364503	23	0.256943	0.277593	Spleen
3956	LOC107372509	-0.311123	0.148448	-0.296939	0.168845	23	0.404426	0.486968	Spleen
3957	LOC107372510	0.422593	0.0445473	0.335356	0.117743	23	0.217101	0.422337	Spleen
3958	LOC107372515	-0.252168	0.245726	-0.169511	0.439384	23	0.522364	0.718627	Spleen
3959	LOC107372516	-0.324463	0.140688	-0.329282	0.134546	22	0.394404	0.446295	Spleen
3960	LOC107372519	0.351748	0.0997768	0.362264	0.08937	23	0.329782	0.384017	Spleen
3961	LOC107372522	-0.0599457	0.785852	-0.0566725	0.797302	23	0.907736	0.924646	Spleen
3962	LOC107372523	0.108001	0.623772	0.270174	0.212473	23	0.818197	0.533599	Spleen
3963	LOC107372524	0.155562	0.478463	0.343424	0.108628	23	0.725288	0.411081	Spleen
3964	LOC107372525	0.0832304	0.705761	0.0611763	0.781558	23	0.864788	0.917397	Spleen
3965	LOC107372526	-0.282884	0.190902	-0.309536	0.15064	23	0.459287	0.466369	Spleen
3966	LOC107372529	-0.0217984	0.921358	-0.00848277	0.969358	23	0.96977	0.990496	Spleen
3967	LOC107372531	0.416152	0.0482523	0.282657	0.191274	23	0.227055	0.510958	Spleen
3968	LOC107372532	0.416648	0.0479591	0.343756	0.108264	23	0.226514	0.411028	Spleen
3969	LOC107372533	0.583108	0.00349677	0.41323	0.0500106	23	0.0729641	0.306443	Spleen
3970	LOC107372536	-0.108001	0.623772	-0.140165	0.52355	23	0.818197	0.774589	Spleen
3971	LOC107372538	-0.456281	0.0286397	-0.391524	0.0646719	23	0.174778	0.33659	Spleen
3972	LOC107372541	0.382464	0.0716818	0.355875	0.0955914	23	0.278013	0.393167	Spleen
3973	LOC107372543	0.504337	0.0141266	0.43288	0.0390943	23	0.126193	0.281881	Spleen
3974	LOC107372546	-0.270003	0.212772	-0.250806	0.248371	23	0.484936	0.566851	Spleen
3975	LOC107372551	0.468171	0.0242581	0.335577	0.117486	23	0.160806	0.422337	Spleen
3976	LOC107372553	0.167452	0.445045	0.229719	0.291681	23	0.699658	0.607936	Spleen
3977	LOC107372554	-0.403767	0.0560468	-0.359883	0.0916525	23	0.245099	0.387297	Spleen
3978	LOC107372555	-0.483034	0.0195554	-0.471266	0.023211	23	0.145181	0.242082	Spleen
3979	LOC107372557	-0.107506	0.625375	-0.189524	0.386422	23	0.819258	0.683507	Spleen
3980	LOC107372559	-0.0653953	0.766884	0.0352192	0.873247	23	0.897941	0.956284	Spleen
3981	LOC107372564	0.535548	0.00844773	0.462698	0.0262027	23	0.101755	0.251467	Spleen
3982	LOC107372565	0.0480557	0.827632	0.0389249	0.860032	23	0.929048	0.950424	Spleen
3983	LOC107372567	0.208571	0.339551	0.183707	0.40143	23	0.612802	0.693864	Spleen
3984	LOC107372568	0.10057	0.647972	0.148005	0.500342	23	0.833273	0.759879	Spleen
3985	LOC107372577	0.590044	0.0030404	0.157914	0.471753	23	0.0687354	0.74176	Spleen
3986	LOC107372582	-0.350261	0.101317	-0.396463	0.0610778	23	0.331425	0.330423	Spleen
3987	LOC107372583	0.280903	0.194162	0.33365	0.119739	23	0.462953	0.425834	Spleen
3988	LOC107372586	0.455834	0.0330009	0.49383	0.0195006	22	0.187221	0.228846	Spleen
3989	LOC107372587	0.150623	0.503444	0.189005	0.399566	22	0.743247	0.69216	Spleen
3990	LOC107372588	-0.0326977	0.882259	-0.00837944	0.969731	23	0.953578	0.99051	Spleen
3991	LOC107372590	-0.0123855	0.955272	-0.0961248	0.662617	23	0.981951	0.857398	Spleen
3992	LOC107372594	0.314591	0.143738	0.252471	0.24514	23	0.398026	0.564214	Spleen
3993	LOC107372597	-0.333913	0.119431	-0.285906	0.186003	23	0.362083	0.505822	Spleen
3994	LOC107372598	-0.18281	0.403773	-0.213071	0.328996	23	0.667208	0.636977	Spleen
3995	LOC107372600	0.368096	0.0839598	0.282504	0.191524	23	0.300329	0.511165	Spleen
3996	LOC107372602	0.470153	0.0235833	0.575782	0.00404012	23	0.158044	0.13719	Spleen
3997	LOC107372604	0.0738175	0.737828	-0.0611796	0.781546	23	0.883192	0.917397	Spleen
3998	LOC107372607	0.0540007	0.806678	0.272382	0.208613	23	0.919327	0.530718	Spleen
3999	LOC107372608	-0.0426061	0.84694	0.158495	0.470103	23	0.938294	0.740367	Spleen
4000	LOC107372609	-0.0906617	0.680779	-0.0445455	0.840058	23	0.851541	0.942101	Spleen
4001	LOC107372610	-0.594008	0.00280296	-0.53578	0.00841409	23	0.067623	0.172484	Spleen
4002	LOC107372611	-0.0559824	0.799721	-0.0646546	0.769455	23	0.915946	0.912215	Spleen
4003	LOC107372613	-0.0470648	0.831136	-0.104918	0.63377	23	0.930516	0.843428	Spleen
4004	LOC107372615	0.441419	0.0349794	0.420029	0.0459944	23	0.192114	0.296997	Spleen
4005	LOC107372617	0.444391	0.0336302	0.367224	0.084753	23	0.188781	0.377059	Spleen
4006	LOC107372622	0.0961113	0.662662	0.0901664	0.682435	23	0.841633	0.867742	Spleen
4007	LOC107372623	-0.0485511	0.825881	0.00713797	0.974214	23	0.928407	0.991712	Spleen
4008	LOC107372624	0.459254	0.0274893	0.339635	0.112842	23	0.171042	0.41711	Spleen
4009	LOC107372626	-0.0792755	0.725826	0.0707692	0.754316	22	0.877055	0.904314	Spleen
4010	LOC107372627	0.3136	0.145073	0.180747	0.409189	23	0.399712	0.698902	Spleen
4011	LOC107372628	0.122864	0.576504	0.185802	0.395986	23	0.790582	0.690059	Spleen
4012	LOC107372629	-0.0495419	0.822382	0.0609557	0.782327	23	0.926238	0.917713	Spleen
4013	LOC107372630	0.26444	0.234341	0.295135	0.182389	22	0.50995	0.501775	Spleen
4014	LOC107372631	0.257123	0.236258	0.195203	0.372079	23	0.510912	0.672092	Spleen
4015	LOC107372632	0.118405	0.59052	0.0769217	0.727203	23	0.799322	0.889545	Spleen
4016	LOC107372633	-0.452813	0.0300299	-0.470646	0.0234176	23	0.178259	0.243131	Spleen
4017	LOC107372636	-0.447364	0.0323224	-0.396482	0.0610643	23	0.185344	0.330423	Spleen
4018	LOC107372638	0.329454	0.124755	0.168516	0.442116	23	0.36948	0.719701	Spleen
4019	LOC107372639	-0.0436342	0.851032	0.0400147	0.863272	21	0.940809	0.952276	Spleen
4020	LOC107372640	-0.446868	0.0325375	-0.344722	0.107211	23	0.185675	0.409948	Spleen
4021	LOC107372642	-0.447364	0.0323224	-0.401191	0.0577833	23	0.185344	0.322825	Spleen
4022	LOC107372644	0.519695	0.0110334	0.356968	0.094505	23	0.112554	0.391326	Spleen
4023	LOC107372646	-0.0698541	0.751461	-0.220014	0.3131	23	0.889015	0.624462	Spleen
4024	LOC107372647	0.216003	0.322226	0.242335	0.265238	23	0.596784	0.583432	Spleen
4025	LOC107372648	-0.466189	0.0249484	-0.434675	0.0381991	23	0.162578	0.279634	Spleen
4026	LOC107372650	0.0931388	0.672522	0.185548	0.396645	23	0.846401	0.690271	Spleen
4027	LOC107372651	-0.581127	0.00363728	-0.587331	0.00321252	23	0.0738448	0.130542	Spleen
4028	LOC107372652	0.3245	0.130869	0.330769	0.123167	23	0.378433	0.429697	Spleen
4029	LOC107372655	0.601439	0.00239983	0.391031	0.0650391	23	0.0640704	0.337376	Spleen
4030	LOC107372657	0.230865	0.289213	0.259722	0.231387	23	0.566028	0.552346	Spleen
4031	LOC107372658	-0.114442	0.603098	0.0332242	0.880376	23	0.807355	0.958957	Spleen
4032	LOC107372664	0.130791	0.551954	0.293747	0.173691	23	0.7769	0.49227	Spleen
4033	LOC107372665	-0.156552	0.475631	-0.25359	0.242984	23	0.723516	0.562009	Spleen
4034	LOC107372666	-0.470648	0.0234169	-0.44136	0.0350066	23	0.157568	0.27541	Spleen
4035	LOC107372675	-0.337876	0.114838	-0.326301	0.128621	23	0.355131	0.437316	Spleen
4036	LOC107372676	0.251673	0.246686	0.175078	0.42428	23	0.523732	0.708478	Spleen
4037	LOC107372678	-0.117414	0.593654	-0.188183	0.389852	23	0.801595	0.685819	Spleen
4038	LOC107372679	-0.187764	0.390928	-0.2238	0.304634	23	0.654491	0.618983	Spleen
4039	LOC107372681	-0.0802579	0.715838	-0.0628938	0.775575	23	0.870553	0.914642	Spleen
4040	LOC107372682	-0.427547	0.0418516	-0.389712	0.0660303	23	0.210161	0.339461	Spleen
4041	LOC107372683	0.653458	0.00072177	0.654185	0.000708627	23	0.0404657	0.0836827	Spleen
4042	LOC107372684	-0.308796	0.173199	0.14558	0.528923	21	0.437726	0.778556	Spleen
4043	LOC107372685	-0.121378	0.58116	0.204916	0.348273	23	0.793674	0.651008	Spleen
4044	LOC107372687	-0.384445	0.0701015	-0.389504	0.0661875	23	0.27459	0.33972	Spleen
4045	LOC107372688	-0.126827	0.564169	0.134989	0.539146	23	0.783879	0.784753	Spleen
4046	LOC107372689	-0.0262572	0.905336	-0.117048	0.594815	23	0.963399	0.820354	Spleen
4047	LOC107372693	0.0232847	0.916014	0.151033	0.491516	23	0.967473	0.754626	Spleen
4048	LOC107372694	-0.00693587	0.974944	-0.0338908	0.877993	23	0.990649	0.958253	Spleen
4049	LOC107372695	-0.0371564	0.866334	0.0211262	0.923777	23	0.946519	0.975173	Spleen
4050	LOC107372696	0.472135	0.0229236	0.694478	0.000236245	23	0.155707	0.0616303	Spleen
4051	LOC107372699	-0.317564	0.139787	-0.3648	0.0869869	23	0.392343	0.380125	Spleen
4052	LOC107372700	0.685165	0.000309126	0.568944	0.00460953	23	0.0297013	0.141201	Spleen
4053	LOC107372706	-0.122864	0.576504	-0.0845799	0.701201	23	0.790582	0.876688	Spleen
4054	LOC107372707	0.115928	0.598368	0.0736822	0.738292	23	0.804215	0.895816	Spleen
4055	LOC107372710	0.00644045	0.976733	0.130605	0.552522	23	0.990883	0.792895	Spleen
4056	LOC107372711	-0.127818	0.561104	-0.187053	0.392757	23	0.782119	0.687721	Spleen
4057	LOC107372712	-0.139708	0.524918	-0.119519	0.587005	23	0.757161	0.815677	Spleen
4058	LOC107372714	0.100075	0.649598	0.173065	0.429709	23	0.834001	0.711988	Spleen
4059	LOC107372715	0.285361	0.186879	0.0575281	0.794304	23	0.454036	0.923179	Spleen
4060	LOC107372718	-0.0753037	0.732735	-0.143602	0.513315	23	0.880155	0.76737	Spleen
4061	LOC107372720	-0.255636	0.239073	-0.216666	0.320705	23	0.514308	0.630274	Spleen
4062	LOC107372722	0.138222	0.52938	0.227495	0.296506	23	0.761736	0.612432	Spleen
4063	LOC107372726	0.157048	0.474218	0.1787	0.414602	23	0.722431	0.702385	Spleen
4064	LOC107372727	-0.540007	0.00781862	-0.525571	0.0100081	23	0.0994693	0.181155	Spleen
4065	LOC107372737	0.608375	0.00206898	0.53822	0.00806597	23	0.0601971	0.170634	Spleen
4066	LOC107372738	-0.579145	0.00378251	-0.400545	0.0582254	23	0.0758614	0.323005	Spleen
4067	LOC107372741	-0.286352	0.185286	-0.305595	0.156179	23	0.452161	0.472798	Spleen
4068	LOC107372742	0.00644045	0.976733	-0.0938723	0.670084	23	0.990883	0.861161	Spleen
4069	LOC107372744	0.218975	0.315448	0.221407	0.30997	23	0.590652	0.622407	Spleen
4070	LOC107372747	-0.00891755	0.967788	0.0339419	0.87781	23	0.987446	0.958174	Spleen
4071	LOC107372748	-0.0995793	0.651226	-0.0187978	0.932157	23	0.834988	0.978004	Spleen
4072	LOC107372749	-0.291802	0.176691	-0.291912	0.17652	23	0.441688	0.494819	Spleen
4073	LOC107372750	-0.370078	0.0821786	-0.206196	0.345205	23	0.297825	0.649146	Spleen
4074	LOC107372753	0.64454	0.000900701	0.669756	0.000472584	23	0.0432703	0.0788881	Spleen
4075	LOC107372761	0.00495419	0.982101	-0.0126962	0.954151	23	0.992552	0.985356	Spleen
4076	LOC107372762	-0.133268	0.544381	-0.19082	0.38312	23	0.771696	0.681459	Spleen
4077	LOC107372763	0.286848	0.184493	0.236194	0.277912	23	0.451025	0.594841	Spleen
4078	LOC107372765	0.263563	0.224311	0.299738	0.164674	23	0.499726	0.483202	Spleen
4079	LOC107372766	-0.327472	0.127175	-0.382839	0.0713803	23	0.37337	0.351113	Spleen
4080	LOC107372769	-0.0426061	0.84694	-0.118489	0.590256	23	0.938294	0.818268	Spleen
4081	LOC107372770	-0.0123855	0.955272	-0.0211349	0.923745	23	0.981951	0.975173	Spleen
4082	LOC107372771	-0.00396335	0.985681	0.0127673	0.953894	23	0.99392	0.985356	Spleen
4083	LOC107372772	-0.392867	0.0636787	-0.395662	0.0616505	23	0.261649	0.331221	Spleen
4084	LOC107372774	-0.111965	0.611016	-0.201919	0.355521	23	0.811317	0.657564	Spleen
4085	LOC107372775	-0.214517	0.325647	-0.307062	0.154101	23	0.59976	0.470864	Spleen
4086	LOC107372776	0.164975	0.451903	0.133909	0.542427	23	0.706142	0.786191	Spleen
4087	LOC107372777	0.735698	6.31920478663869e-05	0.375489	0.0774595	23	0.0158229	0.364559	Spleen
4088	LOC107372780	-0.460244	0.0271142	-0.383426	0.0709113	23	0.169988	0.350246	Spleen
4089	LOC107372786	-0.210058	0.336043	-0.283109	0.190534	23	0.61	0.510672	Spleen
4090	LOC107372787	-0.0188259	0.932056	-0.0660939	0.764462	23	0.973282	0.909867	Spleen
4091	LOC107372791	-0.249691	0.250551	-0.210661	0.334626	23	0.527734	0.641493	Spleen
4092	LOC107372794	-0.274958	0.204171	-0.294483	0.172566	23	0.47436	0.491183	Spleen
4093	LOC107372796	0.479566	0.0205806	0.500842	0.0149211	23	0.148327	0.206223	Spleen
4094	LOC107372797	0.0152888	0.946161	0.034517	0.878798	22	0.97861	0.958551	Spleen
4095	LOC107372799	-0.225416	0.301063	-0.295779	0.170596	23	0.576788	0.488498	Spleen
4096	LOC107372800	-0.432006	0.0395364	-0.419236	0.0464495	23	0.204117	0.298571	Spleen
4097	LOC107372801	0.196186	0.369629	-0.0732421	0.739802	23	0.638228	0.896793	Spleen
4098	LOC107372803	-0.335317	0.127126	-0.303437	0.169816	22	0.37337	0.487898	Spleen
4099	LOC107372804	-0.261043	0.24063	-0.235234	0.291965	22	0.516221	0.608222	Spleen
4100	LOC107372809	-0.41962	0.0462287	-0.394742	0.0623122	23	0.221635	0.331923	Spleen
4101	LOC107372816	-0.0480557	0.827632	0.0670255	0.761235	23	0.929048	0.908054	Spleen
4102	LOC107372818	-0.338371	0.114274	-0.353567	0.0979151	23	0.354113	0.397175	Spleen
4103	LOC107372821	-0.440428	0.0354386	-0.378805	0.0746706	23	0.19335	0.357683	Spleen
4104	LOC107372822	-0.057964	0.792779	-0.128273	0.559698	23	0.911786	0.797829	Spleen
4105	LOC107372823	0.156057	0.477046	-0.0157928	0.942984	23	0.723936	0.981654	Spleen
4106	LOC107372824	0.0535053	0.808419	0.0928021	0.673642	23	0.920423	0.863261	Spleen
4107	LOC107372825	-0.115433	0.599943	-0.0932664	0.672098	23	0.804957	0.862351	Spleen
4108	LOC107372826	0.0917331	0.684736	0.0237483	0.916454	22	0.854098	0.972787	Spleen
4109	LOC107372828	-0.518209	0.011306	-0.378291	0.0750981	23	0.113859	0.358769	Spleen
4110	LOC107372830	0.0535053	0.808419	0.0700845	0.750666	23	0.920423	0.90223	Spleen
4111	LOC107372832	0.232847	0.284978	0.263384	0.224637	23	0.561328	0.545534	Spleen
4112	LOC107372835	0.179837	0.41159	0.0759061	0.730674	23	0.673993	0.891745	Spleen
4113	LOC107372837	-0.309637	0.150499	-0.302475	0.160665	23	0.407062	0.478431	Spleen
4114	LOC107372840	0.257123	0.236258	0.171058	0.435158	23	0.510912	0.71606	Spleen
4115	LOC107372843	0.156057	0.477046	0.1081	0.623455	23	0.723936	0.838205	Spleen
4116	LOC107372844	-0.202626	0.353802	-0.223338	0.30566	23	0.625006	0.620329	Spleen
4117	LOC107372845	0.264554	0.22251	0.235054	0.280307	23	0.497456	0.597118	Spleen
4118	LOC107372846	-0.276939	0.200797	-0.0979853	0.656473	23	0.470557	0.854391	Spleen
4119	LOC107372847	0.119396	0.587392	0.16941	0.439662	23	0.797375	0.718674	Spleen
4120	LOC107372850	0.0510282	0.81714	0.0281052	0.898706	23	0.923859	0.966425	Spleen
4121	LOC107372853	-0.0802579	0.715838	-0.187091	0.39266	23	0.870553	0.68769	Spleen
4122	LOC107372854	-0.645036	0.000889848	-0.628385	0.00132252	23	0.0432518	0.103679	Spleen
4123	LOC107372855	-0.29527	0.171368	-0.309054	0.151309	23	0.43516	0.466997	Spleen
4124	LOC107372856	0.572705	0.00428863	0.418711	0.0467525	23	0.0798129	0.299122	Spleen
4125	LOC107372862	0.0797625	0.717522	-0.0262572	0.905337	23	0.871446	0.969141	Spleen
4126	LOC107372863	0.122436	0.597004	0.00265661	0.990881	21	0.803952	0.996611	Spleen
4127	LOC107372866	-0.15903	0.468587	-0.184898	0.39833	23	0.718156	0.690962	Spleen
4128	LOC107372868	-0.101066	0.646348	0.0892538	0.685488	23	0.832545	0.869488	Spleen
4129	LOC107372871	-0.251673	0.246686	-0.234239	0.282025	23	0.523732	0.598759	Spleen
4130	LOC107372876	0.618283	0.00166394	0.583196	0.00349064	23	0.0551068	0.134781	Spleen
4131	LOC107372877	-0.404758	0.0553897	-0.415309	0.0487543	23	0.243709	0.303242	Spleen
4132	LOC107372880	-0.224425	0.30325	-0.177426	0.417992	23	0.579431	0.703949	Spleen
4133	LOC107372881	-0.115928	0.598368	-0.156185	0.476679	23	0.804215	0.744786	Spleen
4134	LOC107372882	-0.3894	0.0662665	-0.267651	0.21694	23	0.267298	0.537686	Spleen
4135	LOC107372883	0.328463	0.125961	0.249133	0.251647	23	0.371455	0.569843	Spleen
4136	LOC107372885	0.348775	0.102874	0.218122	0.317385	23	0.334336	0.628296	Spleen
4137	LOC107372886	-0.208571	0.339551	-0.164645	0.45282	23	0.612802	0.726888	Spleen
4138	LOC107372890	0.483034	0.0195554	0.421875	0.0449486	23	0.145181	0.29407	Spleen
4139	LOC107372891	0.255141	0.240016	0.194604	0.373577	23	0.515063	0.672848	Spleen
4140	LOC107372892	-0.324995	0.130248	-0.326408	0.128489	23	0.377695	0.437316	Spleen
4141	LOC107372893	-0.421602	0.0451024	-0.413982	0.0495533	23	0.218709	0.305111	Spleen
4142	LOC107372894	-0.015358	0.944551	0.128435	0.559199	23	0.977742	0.797526	Spleen
4143	LOC107372895	0.266536	0.218935	0.178134	0.416106	23	0.492261	0.703054	Spleen
4144	LOC107372898	-0.396831	0.0608167	-0.423287	0.0441614	23	0.255091	0.293479	Spleen
4145	LOC107372900	0.173892	0.427472	0.201895	0.355579	23	0.686465	0.657598	Spleen
4146	LOC107372901	-0.0178351	0.935625	-0.167525	0.444842	23	0.974668	0.721913	Spleen
4147	LOC107372902	0.392372	0.0640436	0.208097	0.340676	23	0.262561	0.645845	Spleen
4148	LOC107372903	0.154571	0.481304	0.0948609	0.666803	23	0.726595	0.858846	Spleen
4149	LOC107372905	-0.656926	0.000660945	-0.665602	0.000527716	23	0.0392905	0.0820805	Spleen
4150	LOC107372906	0.00644045	0.976733	-0.181471	0.407284	23	0.990883	0.697333	Spleen
4151	LOC107372907	-0.118901	0.588955	-0.185462	0.396868	23	0.798578	0.690271	Spleen
4152	LOC107372909	-0.0812488	0.712474	-0.053151	0.809665	23	0.868378	0.930431	Spleen
4153	LOC107372910	-0.452813	0.0300299	-0.427747	0.0417454	23	0.178259	0.287213	Spleen
4154	LOC107372911	0.432006	0.0395364	0.361684	0.0899226	23	0.204117	0.384768	Spleen
4155	LOC107372912	0.627696	0.00134372	0.669969	0.000469897	23	0.0504689	0.0788881	Spleen
4156	LOC107372913	0.437455	0.0368447	0.341378	0.110889	23	0.197374	0.414465	Spleen
4157	LOC107372916	0.180828	0.408975	0.184202	0.40014	23	0.671641	0.69279	Spleen
4158	LOC107372920	0.196681	0.368397	0.184407	0.399607	23	0.637167	0.69216	Spleen
4159	LOC107372921	0.214021	0.326793	0.0963328	0.661929	23	0.600865	0.857292	Spleen
4160	LOC107372923	-0.0188259	0.932056	0.0422492	0.848208	23	0.973282	0.94457	Spleen
4161	LOC107372924	-0.286352	0.185286	-0.317522	0.139842	23	0.452161	0.452523	Spleen
4162	LOC107372927	-0.214517	0.325647	-0.182044	0.405779	23	0.59976	0.696718	Spleen
4163	LOC107372929	-0.0609366	0.782394	0.0246546	0.911091	23	0.906022	0.970773	Spleen
4164	LOC107372930	-0.262572	0.226123	-0.217126	0.319654	23	0.500992	0.629706	Spleen
4165	LOC107372933	0.187764	0.390928	0.139007	0.527021	23	0.654491	0.777408	Spleen
4166	LOC107372934	0.465199	0.0252994	0.430416	0.0403499	23	0.164089	0.28332	Spleen
4167	LOC107372935	0.00198168	0.99284	0.0895067	0.684641	23	0.996518	0.869204	Spleen
4168	LOC107372936	-0.158039	0.471398	-0.218701	0.316071	23	0.72006	0.627537	Spleen
4169	LOC107372937	-0.538025	0.00809325	-0.513741	0.0121587	23	0.100488	0.191185	Spleen
4170	LOC107372938	0.15903	0.468587	0.252546	0.244995	23	0.718156	0.564056	Spleen
4171	LOC107372939	-0.262572	0.226123	-0.258289	0.234064	23	0.500992	0.553403	Spleen
4172	LOC107372940	-0.173397	0.428811	-0.212345	0.330686	23	0.687345	0.638362	Spleen
4173	LOC107372941	0.15358	0.484154	0.114145	0.604045	23	0.728833	0.826225	Spleen
4174	LOC107372942	0.339362	0.11315	0.322496	0.133402	23	0.352017	0.444912	Spleen
4175	LOC107372945	-0.505823	0.0137994	-0.415767	0.048481	23	0.124685	0.302722	Spleen
4176	LOC107372952	0.07679	0.727653	-0.00488494	0.982351	23	0.877943	0.995056	Spleen
4177	LOC107372955	0.046074	0.834643	0.107237	0.626246	23	0.93198	0.839194	Spleen
4178	LOC107372956	-0.221452	0.309867	-0.216778	0.32045	23	0.585509	0.630274	Spleen
4179	LOC107372958	-0.0322022	0.884031	-0.00838031	0.969728	23	0.954432	0.99051	Spleen
4180	LOC107372963	0.297252	0.168376	0.19048	0.383985	23	0.431542	0.681926	Spleen
4181	LOC107372964	-0.509291	0.0130598	-0.476637	0.0214796	23	0.121593	0.236107	Spleen
4182	LOC107372965	0.254645	0.240961	0.156269	0.47644	23	0.516221	0.744657	Spleen
4183	LOC107372966	-0.222443	0.307651	-0.247076	0.25571	23	0.583122	0.573544	Spleen
4184	LOC107372968	-0.182314	0.40507	-0.229775	0.29156	23	0.668483	0.60791	Spleen
4185	LOC107372970	-0.470153	0.0235833	-0.498621	0.0154447	23	0.158044	0.208451	Spleen
4186	LOC107372971	0.227397	0.29672	0.132309	0.547305	23	0.57285	0.789328	Spleen
4187	LOC107372972	0.283875	0.189285	0.205471	0.346941	23	0.456928	0.650077	Spleen
4188	LOC107372974	0.287343	0.183702	0.251306	0.247399	23	0.450224	0.56612	Spleen
4189	LOC107372980	0.0690829	0.760002	0.139015	0.537245	22	0.89351	0.783934	Spleen
4190	LOC107372981	0.215012	0.324504	0.18043	0.410024	23	0.598856	0.699246	Spleen
4191	LOC107372985	-0.244242	0.26138	-0.293752	0.173685	23	0.537995	0.49227	Spleen
4192	LOC107372988	-0.531089	0.00911816	-0.486691	0.0185195	23	0.104065	0.224906	Spleen
4193	LOC107372991	-0.0024771	0.99105	0.133822	0.542694	23	0.995689	0.786242	Spleen
4194	LOC107372992	-0.110478	0.615787	-0.0074829	0.972968	23	0.813469	0.991385	Spleen
4195	LOC107372994	-0.446373	0.0327538	-0.366269	0.0856277	23	0.18633	0.37877	Spleen
4196	LOC107372996	-0.103543	0.638249	-0.246679	0.2565	23	0.827141	0.574302	Spleen
4197	LOC107372997	0.109983	0.617381	0.180608	0.409555	23	0.814663	0.699073	Spleen
4198	LOC107372998	-0.222443	0.307651	-0.244966	0.259923	23	0.583122	0.577067	Spleen
4199	LOC107373001	0.175378	0.423471	0.0219411	0.920845	23	0.682693	0.974453	Spleen
4200	LOC107373002	0.246719	0.256421	0.23203	0.286718	23	0.53357	0.602732	Spleen
4201	LOC107373003	-0.288334	0.182128	-0.209387	0.337624	23	0.447961	0.643814	Spleen
4202	LOC107373005	0.495419	0.0162258	0.540655	0.00773051	23	0.134208	0.167877	Spleen
4203	LOC107373012	0.0107588	0.9621	0.00674443	0.976236	22	0.984769	0.992322	Spleen
4204	LOC107373018	-0.0222939	0.919576	0.0422462	0.848219	23	0.969129	0.94457	Spleen
4205	LOC107373020	-0.327472	0.127175	-0.249406	0.25111	23	0.37337	0.569486	Spleen
4206	LOC107373026	0.217441	0.331023	0.138636	0.538365	22	0.605427	0.784513	Spleen
4207	LOC107373027	0.483034	0.0195554	0.460452	0.0270363	23	0.145181	0.253576	Spleen
4208	LOC107373028	0.0762946	0.729346	0.105339	0.6324	23	0.878703	0.842794	Spleen
4209	LOC107373029	-0.0619274	0.77894	-0.171876	0.432932	23	0.904622	0.714202	Spleen
4210	LOC107373031	-0.319545	0.137196	-0.350526	0.101041	23	0.388104	0.400817	Spleen
4211	LOC107373035	-0.390886	0.0651478	-0.494722	0.0164002	23	0.264854	0.214013	Spleen
4212	LOC107373040	0.154571	0.481304	0.194598	0.373594	23	0.726595	0.672848	Spleen
4213	LOC107373042	-0.142681	0.516048	0.00551656	0.98007	23	0.751053	0.993964	Spleen
4214	LOC107373043	0.311619	0.147768	0.410693	0.0515768	23	0.40364	0.309498	Spleen
4215	LOC107373046	-0.369087	0.0830656	-0.281846	0.192605	23	0.299333	0.512642	Spleen
4216	LOC107373050	-0.607879	0.00209125	-0.590991	0.00298218	23	0.0604197	0.127423	Spleen
4217	LOC107373051	0.138717	0.527891	0.145941	0.506403	23	0.760188	0.763734	Spleen
4218	LOC107373056	-0.241269	0.267411	0.0200183	0.927763	23	0.544509	0.976867	Spleen
4219	LOC107373057	0.0227893	0.917795	0.00685931	0.97522	23	0.968425	0.992028	Spleen
4220	LOC107373058	0.285857	0.186081	0.401104	0.0578425	23	0.453098	0.322825	Spleen
4221	LOC107373062	-0.300719	0.163229	-0.335553	0.117514	23	0.424071	0.422337	Spleen
4222	LOC107373063	0.236315	0.277659	0.299753	0.164652	23	0.554378	0.483202	Spleen
4223	LOC107373068	-0.528612	0.00950923	-0.51701	0.0115298	23	0.106182	0.188655	Spleen
4224	LOC107373070	0.0926434	0.674171	0.187584	0.391391	23	0.84725	0.686929	Spleen
4225	LOC107373073	0.0351748	0.873406	-0.0020201	0.992701	23	0.949162	0.99753	Spleen
4226	LOC107373078	0.132277	0.547404	0.146897	0.503591	23	0.773726	0.761497	Spleen
4227	LOC107373079	-0.364629	0.0871464	-0.266739	0.218571	23	0.306487	0.538879	Spleen
4228	LOC107373080	0.174388	0.426136	0.290527	0.178676	23	0.685385	0.496834	Spleen
4229	LOC107373085	0.106515	0.628583	0.126839	0.564133	23	0.821119	0.800237	Spleen
4230	LOC107373086	-0.31261	0.146416	-0.338423	0.114214	23	0.401739	0.418887	Spleen
4231	LOC107373087	0.372555	0.0799921	0.198512	0.363867	23	0.293636	0.665561	Spleen
4232	LOC107373089	0.552888	0.00621545	0.39427	0.0626545	23	0.0915477	0.332323	Spleen
4233	LOC107373091	-0.186773	0.393479	-0.217422	0.318978	23	0.656698	0.629274	Spleen
4234	LOC107373092	0.622742	0.00150498	0.484136	0.0192384	23	0.0526936	0.227359	Spleen
4235	LOC107373099	-0.16547	0.450527	0.0343463	0.876365	23	0.705191	0.957698	Spleen
4236	LOC107373100	0.108109	0.640893	0.0921682	0.691108	21	0.828669	0.872474	Spleen
4237	LOC107373101	-0.547934	0.00679611	-0.546185	0.00701156	23	0.0946188	0.159615	Spleen
4238	LOC107373102	0.243251	0.263381	-0.0341788	0.876964	23	0.540296	0.957942	Spleen
4239	LOC107373103	-0.015358	0.944551	0.12846	0.559122	23	0.977742	0.797526	Spleen
4240	LOC107373105	-0.259104	0.232538	-0.254024	0.242151	23	0.508055	0.56126	Spleen
4241	LOC107373106	0.168938	0.440956	0.0991907	0.652504	23	0.696411	0.852972	Spleen
4242	LOC107373107	0.0183305	0.93384	0.0463933	0.833512	23	0.974406	0.940913	Spleen
4243	LOC107373108	-0.188755	0.388387	-0.134986	0.539156	23	0.652153	0.784753	Spleen
4244	LOC107373110	-0.285361	0.186879	-0.2035	0.351686	23	0.454036	0.654132	Spleen
4245	LOC107373111	-0.454299	0.0294276	-0.399287	0.059093	23	0.177102	0.32455	Spleen
4246	LOC107373113	-0.295765	0.170616	-0.314802	0.143455	23	0.434186	0.458092	Spleen
4247	LOC107373114	-0.600944	0.00242508	-0.624987	0.00142998	23	0.0641231	0.106197	Spleen
4248	LOC107373115	-0.409712	0.0521926	-0.37019	0.0820786	23	0.235988	0.373216	Spleen
4249	LOC107373119	-0.500869	0.0149149	-0.456397	0.0285942	23	0.128511	0.256124	Spleen
4250	LOC107373121	0.281894	0.192527	0.271589	0.209993	23	0.460516	0.53223	Spleen
4251	LOC107373122	0.30171	0.161778	0.321406	0.134795	23	0.422361	0.446651	Spleen
4252	LOC107373123	0.469657	0.0237506	0.320132	0.136435	23	0.158715	0.448071	Spleen
4253	LOC107373124	-0.492942	0.0168519	-0.362414	0.0892278	23	0.136383	0.384017	Spleen
4254	LOC107373127	0.195195	0.372099	0.216891	0.320191	23	0.64002	0.630013	Spleen
4255	LOC107373129	0.240278	0.269441	0.271562	0.210041	23	0.546421	0.53223	Spleen
4256	LOC107373131	0.14169	0.518997	0.0654934	0.766544	23	0.753222	0.910705	Spleen
4257	LOC107373134	-0.46074	0.0269282	-0.416175	0.0482388	23	0.169853	0.301853	Spleen
4258	LOC107373135	0.0842213	0.702412	-0.0112439	0.959391	23	0.862732	0.987018	Spleen
4259	LOC107373137	-0.36017	0.0913752	-0.313959	0.144589	23	0.31488	0.458942	Spleen
4260	LOC107373139	0.0312114	0.887577	0.1794	0.412748	23	0.956012	0.701396	Spleen
4261	LOC107373140	-0.536539	0.00830443	-0.488708	0.0179675	23	0.101209	0.221961	Spleen
4262	LOC107373142	-0.305674	0.156067	-0.260298	0.230316	23	0.414523	0.550984	Spleen
4263	LOC107373145	0.0891755	0.685751	0.165098	0.451559	23	0.854139	0.726091	Spleen
4264	LOC107373147	-0.0128809	0.953484	-0.0498167	0.821412	23	0.981273	0.934958	Spleen
4265	LOC107373152	0.553383	0.00615973	0.495422	0.016225	23	0.0912147	0.212468	Spleen
4266	LOC107373153	-0.15903	0.468587	-0.209699	0.336888	23	0.718156	0.643388	Spleen
4267	LOC107373154	-0.487988	0.0181629	-0.443586	0.0339916	23	0.140854	0.273117	Spleen
4268	LOC107373155	0.274958	0.204171	0.207526	0.342032	23	0.47436	0.646879	Spleen
4269	LOC107373157	-0.156552	0.475631	-0.0344033	0.876161	23	0.723516	0.957698	Spleen
4270	LOC107373158	-0.0743129	0.736129	-0.028451	0.897466	23	0.882309	0.965761	Spleen
4271	LOC107373159	0.348775	0.102874	0.364551	0.0872185	23	0.334336	0.38041	Spleen
4272	LOC107373166	0.708449	0.00015488	0.134061	0.541965	23	0.0232072	0.785904	Spleen
4273	LOC107373172	-0.523658	0.0103329	-0.531	0.00913197	23	0.109674	0.17725	Spleen
4274	LOC107373173	-0.37206	0.0804259	-0.321317	0.134909	23	0.294509	0.446651	Spleen
4275	LOC107373174	0.061432	0.780667	0.120403	0.584222	23	0.905354	0.814153	Spleen
4276	LOC107373178	-0.48997	0.0176289	-0.363338	0.0883555	23	0.139129	0.382242	Spleen
4277	LOC107373179	-0.00594503	0.978522	-0.0973489	0.658572	23	0.991238	0.855684	Spleen
4278	LOC107373185	0.225416	0.301063	0.249338	0.251243	23	0.576788	0.569606	Spleen
4279	LOC107373187	-0.490465	0.0174974	-0.441016	0.0351656	23	0.138954	0.275817	Spleen
4280	LOC107373189	-0.16002	0.465785	-0.0417609	0.849943	23	0.715919	0.945391	Spleen
4281	LOC107373191	-0.0589549	0.789313	-0.104786	0.634198	23	0.910271	0.843641	Spleen
4282	LOC107373192	0.428538	0.0413282	0.178623	0.414807	23	0.20861	0.702583	Spleen
4283	LOC107373193	-0.0837258	0.704086	-0.0853382	0.698644	23	0.863633	0.875923	Spleen
4284	LOC107373194	0.204113	0.350207	0.327486	0.127159	23	0.621712	0.435848	Spleen
4285	LOC107373196	-0.135745	0.536856	-0.0701494	0.750443	23	0.766884	0.902203	Spleen
4286	LOC107373197	0.0696492	0.758091	0.0804557	0.7219	22	0.892638	0.887264	Spleen
4287	LOC107373198	-0.499383	0.0152635	-0.436987	0.0370703	23	0.129889	0.278525	Spleen
4288	LOC107373201	-0.292297	0.175924	-0.314831	0.143417	23	0.44077	0.458092	Spleen
4289	LOC107373203	0.471144	0.0232515	0.270446	0.211994	23	0.156839	0.533502	Spleen
4290	LOC107373204	-0.398317	0.0597693	-0.402684	0.0567716	23	0.252879	0.32199	Spleen
4291	LOC107373205	0.380977	0.0728847	0.249264	0.25139	23	0.279789	0.569651	Spleen
4292	LOC107373207	-0.135335	0.548176	-0.167577	0.456017	22	0.77475	0.729404	Spleen
4293	LOC107373210	-0.352738	0.0987598	-0.363366	0.0883284	23	0.328193	0.382242	Spleen
4294	LOC107373212	-0.317102	0.150451	-0.354175	0.10584	22	0.407062	0.408695	Spleen
4295	LOC107373214	-0.202131	0.355005	-0.23544	0.279495	23	0.626061	0.596316	Spleen
4296	LOC107373215	-0.103543	0.638249	-0.0330767	0.880903	23	0.827141	0.959075	Spleen
4297	LOC107373216	-0.121873	0.579606	-0.148269	0.49957	23	0.7926	0.759512	Spleen
4298	LOC107373218	0.339362	0.11315	0.396332	0.0611715	23	0.352017	0.330423	Spleen
4299	LOC107373220	-0.0698541	0.751461	-0.119087	0.588367	23	0.889015	0.816677	Spleen
4300	LOC107373221	-0.499878	0.0151466	-0.457125	0.0283094	23	0.129227	0.255511	Spleen
4301	LOC107373222	-0.515236	0.0118677	-0.416764	0.0478902	23	0.116602	0.301478	Spleen
4302	LOC107373224	-0.27149	0.210167	-0.288282	0.182211	23	0.481922	0.501368	Spleen
4303	LOC107373225	0.208571	0.339551	0.195132	0.372258	23	0.612802	0.672258	Spleen
4304	LOC107373228	-0.260591	0.229774	-0.120023	0.585419	23	0.504685	0.814944	Spleen
4305	LOC107373229	-0.137727	0.530871	-0.149176	0.496919	23	0.76262	0.758188	Spleen
4306	LOC107373231	0.173892	0.427472	0.103922	0.637011	23	0.686465	0.844415	Spleen
4307	LOC107373232	0.195691	0.370863	0.309626	0.150515	23	0.639224	0.466243	Spleen
4308	LOC107373233	-0.208076	0.340726	-0.247037	0.255788	23	0.613849	0.573563	Spleen
4309	LOC107373239	-0.244242	0.26138	-0.284679	0.187981	23	0.537995	0.507979	Spleen
4310	LOC107373240	-0.0599457	0.785852	-0.0964391	0.661578	23	0.907736	0.857105	Spleen
4311	LOC107373242	0.314096	0.144404	0.303389	0.159342	23	0.398735	0.476698	Spleen
4312	LOC107373243	-0.114442	0.603098	-0.123139	0.575645	23	0.807355	0.808045	Spleen
4313	LOC107373244	-0.158039	0.471398	-0.0745934	0.735168	23	0.72006	0.894191	Spleen
4314	LOC107373251	0.508796	0.0131635	0.503825	0.0142408	23	0.121803	0.202359	Spleen
4315	LOC107373253	0.115928	0.598368	0.0272813	0.901661	23	0.804215	0.968091	Spleen
4316	LOC107373256	-0.269013	0.214521	-0.282136	0.192129	23	0.486774	0.511759	Spleen
4317	LOC107373257	-0.468171	0.0242581	-0.402753	0.056725	23	0.160806	0.32199	Spleen
4318	LOC107373260	0.123359	0.574956	0.0970201	0.659658	23	0.790361	0.855825	Spleen
4319	LOC107373261	-0.224425	0.30325	-0.137045	0.532926	23	0.579431	0.78117	Spleen
4320	LOC107373262	-0.210553	0.334878	-0.300946	0.162896	23	0.608755	0.481491	Spleen
4321	LOC107373263	-0.0163488	0.94098	-0.0513448	0.816024	23	0.97729	0.93285	Spleen
4322	LOC107373264	-0.432996	0.0390358	-0.452391	0.0302025	23	0.202991	0.260802	Spleen
4323	LOC107373265	-0.341839	0.110376	-0.350264	0.101314	23	0.347443	0.401403	Spleen
4324	LOC107373268	-0.110478	0.615787	-0.158686	0.469561	23	0.813469	0.739749	Spleen
4325	LOC107373272	-0.677734	0.000380514	-0.616795	0.00172008	23	0.0325823	0.112566	Spleen
4326	LOC107373273	-0.314096	0.144404	-0.364963	0.0868353	23	0.398735	0.379969	Spleen
4327	LOC107373274	-0.0862029	0.695731	-0.177764	0.417091	23	0.859381	0.703925	Spleen
4328	LOC107373275	0.0604411	0.784122	0.0463412	0.833696	23	0.906816	0.940913	Spleen
4329	LOC107373277	-0.309637	0.150499	-0.30657	0.154796	23	0.407062	0.471594	Spleen
4330	LOC107373278	-0.198168	0.364716	-0.0290071	0.895473	23	0.634119	0.965146	Spleen
4331	LOC107373279	0.202131	0.355005	0.336554	0.116356	23	0.626061	0.421363	Spleen
4332	LOC107373280	0.311123	0.148448	0.251116	0.247768	23	0.404426	0.566348	Spleen
4333	LOC107373283	0.418134	0.0470877	0.385446	0.0693137	23	0.224386	0.346565	Spleen
4334	LOC107373284	0.547934	0.00679611	0.523347	0.0103866	23	0.0946188	0.182936	Spleen
4335	LOC107373287	0.109488	0.618976	0.203715	0.351167	23	0.815921	0.653473	Spleen
4336	LOC107373288	0.191232	0.382076	0.239687	0.270657	23	0.647741	0.588622	Spleen
4337	LOC107373291	-0.178846	0.414215	-0.16879	0.441362	23	0.674814	0.719227	Spleen
4338	LOC107373292	-0.225416	0.301063	-0.254157	0.241896	23	0.576788	0.560976	Spleen
4339	LOC107373294	-0.335399	0.117693	-0.385525	0.0692518	23	0.359519	0.346565	Spleen
4340	LOC107373295	-0.120882	0.582715	-0.0635171	0.773408	23	0.794682	0.91367	Spleen
4341	LOC107373296	-0.470153	0.0235833	-0.473297	0.0225436	23	0.158044	0.240394	Spleen
4342	LOC107373297	-0.107011	0.626978	-0.09878	0.653855	23	0.820448	0.853539	Spleen
4343	LOC107373298	0.280407	0.194983	0.25153	0.246963	23	0.463706	0.565983	Spleen
4344	LOC107373299	0.394849	0.0622351	0.324836	0.130448	23	0.258611	0.439961	Spleen
4345	LOC107373304	0.119396	0.587392	0.13895	0.527192	23	0.797375	0.777408	Spleen
4346	LOC107373308	0.439437	0.0359025	0.276431	0.201659	23	0.194596	0.522764	Spleen
4347	LOC107373309	-0.453309	0.029828	-0.486348	0.0186147	23	0.177635	0.225202	Spleen
4348	LOC107373310	-0.121378	0.58116	-0.124859	0.57028	23	0.793674	0.804801	Spleen
4349	LOC107373315	0.418629	0.0468	0.340845	0.111484	23	0.223531	0.415378	Spleen
4350	LOC107373316	0.216003	0.322226	0.246963	0.255934	23	0.596784	0.573623	Spleen
4351	LOC107373319	-0.424079	0.0437248	-0.483576	0.0193988	23	0.215122	0.228544	Spleen
4352	LOC107373321	-0.0123855	0.955272	0.0446514	0.839683	23	0.981951	0.941974	Spleen
4353	LOC107373322	0.129304	0.55652	0.123906	0.573249	23	0.779214	0.806475	Spleen
4354	LOC107373330	-0.285361	0.186879	-0.245016	0.259824	23	0.454036	0.577067	Spleen
4355	LOC107373331	-0.0871938	0.692399	0.0605858	0.783617	23	0.8577	0.918583	Spleen
4356	LOC107373333	0.280407	0.194983	0.271332	0.210443	23	0.463706	0.53234	Spleen
4357	LOC107373335	0.218574	0.328448	0.215621	0.335187	22	0.603144	0.641494	Spleen
4358	LOC107373336	0.139213	0.526403	0.114601	0.602592	23	0.75884	0.825665	Spleen
4359	LOC107373338	-0.361161	0.0904225	-0.357878	0.0936077	23	0.31262	0.39096	Spleen
4360	LOC107373341	-0.584595	0.00339441	-0.623525	0.00147846	23	0.0720102	0.107177	Spleen
4361	LOC107373343	-0.54942	0.00661737	-0.446698	0.0326117	23	0.0935488	0.268799	Spleen
4362	LOC107373346	-0.322518	0.133374	-0.263817	0.223849	23	0.38313	0.544579	Spleen
4363	LOC107373352	-0.135249	0.538357	-0.162253	0.459503	23	0.767304	0.732493	Spleen
4364	LOC107373355	-0.207085	0.343082	-0.192767	0.378193	23	0.615677	0.676922	Spleen
4365	LOC107373356	-0.364133	0.0876089	-0.359357	0.0921624	23	0.307263	0.388639	Spleen
4366	LOC107373358	0.375528	0.0774265	0.118291	0.59088	23	0.289164	0.818357	Spleen
4367	LOC107373359	-0.200645	0.358629	-0.0393585	0.858488	23	0.629028	0.949433	Spleen
4368	LOC107373360	-0.61432	0.00181701	-0.583521	0.00346809	23	0.0571961	0.134375	Spleen
4369	LOC107373363	0.475107	0.0219619	0.370006	0.082243	23	0.153529	0.373303	Spleen
4370	LOC107373367	0.234333	0.281826	0.252819	0.244468	23	0.558114	0.563651	Spleen
4371	LOC107373369	-0.0168443	0.939194	-0.103459	0.638521	23	0.976663	0.845326	Spleen
4372	LOC107373370	0.025399	0.912978	-0.0985666	0.670787	21	0.966738	0.861472	Spleen
4373	LOC107373372	-0.371462	0.0887301	-0.400032	0.0650833	22	0.309684	0.337376	Spleen
4374	LOC107373373	-0.119891	0.585832	-0.125807	0.567332	23	0.796933	0.802373	Spleen
4375	LOC107373374	-0.385371	0.0933477	-0.395501	0.0843412	20	0.318469	0.377059	Spleen
4376	LOC107373377	-0.274958	0.204171	-0.301077	0.162704	23	0.47436	0.481238	Spleen
4377	LOC107373378	-0.170424	0.436887	-0.0297348	0.892865	23	0.693098	0.96397	Spleen
4378	LOC107373383	-0.17736	0.418168	-0.0892328	0.685559	23	0.678446	0.869488	Spleen
4379	LOC107373385	-0.179837	0.41159	-0.145156	0.508716	23	0.673993	0.765878	Spleen
4380	LOC107373391	0.0936342	0.670875	-0.011947	0.956854	23	0.845617	0.986165	Spleen
4381	LOC107373392	-0.137727	0.530871	-0.201595	0.356309	23	0.76262	0.6588	Spleen
4382	LOC107373396	-0.187764	0.390928	-0.177145	0.418743	23	0.654491	0.704157	Spleen
4383	LOC107373397	-0.128809	0.558047	-0.261933	0.227296	23	0.780425	0.547965	Spleen
4384	LOC107373399	0.0762946	0.729346	0.0713289	0.74638	23	0.878703	0.900463	Spleen
4385	LOC107373400	0.1947	0.373338	0.260517	0.229911	23	0.64095	0.550575	Spleen
4386	LOC107373401	-0.00792671	0.971366	-0.0785061	0.721798	23	0.988716	0.887264	Spleen
4387	LOC107373404	0.0495419	0.822382	0.0621218	0.778263	23	0.926238	0.915872	Spleen
4388	LOC107373407	0.0738175	0.737828	-0.00671735	0.975733	23	0.883192	0.992244	Spleen
4389	LOC107373409	0.228884	0.293488	0.224315	0.303492	23	0.570677	0.618055	Spleen
4390	LOC107373411	0.103047	0.639866	0.0578704	0.793107	23	0.828197	0.922796	Spleen
4391	LOC107373413	0.245728	0.258397	0.169229	0.440158	23	0.535189	0.71878	Spleen
4392	LOC107373414	0.0178351	0.935625	-0.0667802	0.762085	23	0.974668	0.90847	Spleen
4393	LOC107373417	0.380977	0.0728847	0.367971	0.0840733	23	0.279789	0.376971	Spleen
4394	LOC107373418	-0.0222939	0.919576	0.019883	0.92825	23	0.969129	0.976867	Spleen
4395	LOC107373419	-0.418134	0.0470877	-0.259397	0.231992	23	0.224386	0.552502	Spleen
4396	LOC107373423	-0.0193213	0.930272	0.00789121	0.971494	23	0.973282	0.991182	Spleen
4397	LOC107373426	0.0356702	0.871637	-0.00917278	0.966867	23	0.948238	0.989745	Spleen
4398	LOC107373428	-0.561805	0.0052743	-0.477056	0.0213493	23	0.0867294	0.23557	Spleen
4399	LOC107373429	-0.149121	0.49708	-0.179261	0.413116	23	0.738471	0.701595	Spleen
4400	LOC107373434	0.342335	0.109827	0.356939	0.0945333	23	0.346574	0.391326	Spleen
4401	LOC107373436	-0.736688	6.10427342749691e-05	-0.777387	1.27458532411604e-05	23	0.0157624	0.0131649	Spleen
4402	LOC107373441	-0.154075	0.482728	-0.130219	0.553709	23	0.727482	0.793633	Spleen
4403	LOC107373445	0.430519	0.0402967	0.303115	0.159737	23	0.205919	0.477536	Spleen
4404	LOC107373447	-0.0317068	0.885803	0.00741496	0.973214	23	0.955472	0.991398	Spleen
4405	LOC107373448	-0.10057	0.647972	-0.167123	0.445951	23	0.833273	0.722811	Spleen
4406	LOC107373451	-0.0376519	0.864568	0.0800279	0.71662	23	0.946341	0.884596	Spleen
4407	LOC107373452	0.0922994	0.682888	0.0708144	0.754163	22	0.853145	0.904257	Spleen
4408	LOC107373453	-0.0762946	0.729346	-0.0893413	0.685195	23	0.878703	0.86939	Spleen
4409	LOC107373457	-0.130791	0.551954	-0.233716	0.283133	23	0.7769	0.599341	Spleen
4410	LOC107373459	-0.161507	0.461598	-0.261588	0.227931	23	0.712199	0.548811	Spleen
4411	LOC107373460	0.420116	0.0459451	0.410111	0.0519416	23	0.220595	0.310535	Spleen
4412	LOC107373461	-0.501364	0.0148002	-0.486803	0.0184885	23	0.128325	0.224828	Spleen
4413	LOC107373465	-0.222939	0.306547	-0.16928	0.440018	23	0.582567	0.718776	Spleen
4414	LOC107373467	-0.100075	0.649598	0.0406065	0.854047	23	0.834001	0.94761	Spleen
4415	LOC107373468	0.0782762	0.722582	0.0682186	0.757108	23	0.875147	0.905694	Spleen
4416	LOC107373469	-0.492942	0.0168519	-0.381853	0.072174	23	0.136383	0.352511	Spleen
4417	LOC107373473	-0.272249	0.245546	-0.117256	0.622492	20	0.522364	0.83751	Spleen
4418	LOC107373476	0.342335	0.109827	0.358475	0.0930221	23	0.346574	0.390372	Spleen
4419	LOC107373478	-0.273471	0.206726	-0.360258	0.0912899	23	0.477211	0.386637	Spleen
4420	LOC107373484	-0.0802579	0.715838	-0.154041	0.482826	23	0.870553	0.7491	Spleen
4421	LOC107373486	-0.335894	0.117118	-0.349135	0.102496	23	0.359157	0.403378	Spleen
4422	LOC107373487	-0.234333	0.281826	-0.15445	0.481651	23	0.558114	0.748027	Spleen
4423	LOC107373488	-0.702009	0.000188708	-0.651999	0.000748761	23	0.0257735	0.083778	Spleen
4424	LOC107373490	-0.316573	0.141095	-0.345798	0.106047	23	0.394608	0.408695	Spleen
4425	LOC107373491	-0.278426	0.198291	-0.292485	0.175633	23	0.467869	0.493541	Spleen
4426	LOC107373493	-0.549915	0.00655866	-0.454868	0.0292	23	0.0933578	0.257411	Spleen
4427	LOC107373494	0.381473	0.0724821	0.406807	0.0540494	23	0.278956	0.315403	Spleen
4428	LOC107373495	-0.63265	0.00119743	-0.552699	0.0062368	23	0.0492258	0.155407	Spleen
4429	LOC107373496	-0.40129	0.057716	-0.301257	0.16244	23	0.248908	0.480967	Spleen
4430	LOC107373498	-0.239287	0.271481	-0.136608	0.534247	23	0.547935	0.782224	Spleen
4431	LOC107373499	-0.379491	0.0741028	-0.314522	0.143831	23	0.282301	0.458339	Spleen
4432	LOC107373502	0.232847	0.284978	0.0966059	0.661026	23	0.561328	0.856458	Spleen
4433	LOC107373504	-0.428042	0.0415893	-0.373566	0.079113	23	0.20948	0.368328	Spleen
4434	LOC107373510	-0.0317068	0.885803	-0.110352	0.616195	23	0.955472	0.834288	Spleen
4435	LOC107373511	0.0520364	0.827525	0.0115979	0.961294	20	0.929048	0.987477	Spleen
4436	LOC107373513	0.534557	0.00859308	0.389283	0.0663546	23	0.102091	0.340023	Spleen
4437	LOC107373514	0.119396	0.587392	0.0949523	0.6665	23	0.797375	0.85877	Spleen
4438	LOC107373515	0.0317102	0.888591	0.0485293	0.830187	22	0.956302	0.940025	Spleen
4439	LOC107373518	0.0540007	0.806678	0.0887912	0.687038	23	0.919327	0.87005	Spleen
4440	LOC107373521	-0.356702	0.0947684	-0.253384	0.24338	23	0.321128	0.562688	Spleen
4441	LOC107373522	-0.546447	0.00697886	-0.565169	0.00495176	23	0.095474	0.144226	Spleen
4442	LOC107373523	0.34828	0.103397	0.301834	0.161598	23	0.335048	0.479714	Spleen
4443	LOC107373525	-0.188259	0.389657	-0.240875	0.268217	23	0.653487	0.586613	Spleen
4444	LOC107373526	-0.288334	0.182128	-0.260308	0.230299	23	0.447961	0.550984	Spleen
4445	LOC107373531	0.114937	0.60152	0.205343	0.347247	23	0.806222	0.650211	Spleen
4446	LOC107373535	-0.40228	0.0570438	-0.412368	0.0505382	23	0.24782	0.307179	Spleen
4447	LOC107373537	-0.530594	0.00919529	-0.456258	0.0286489	23	0.104226	0.256474	Spleen
4448	LOC107373540	-0.14169	0.518997	-0.174366	0.426193	23	0.753222	0.709505	Spleen
4449	LOC107373543	0.057964	0.792779	0.125905	0.567028	23	0.911786	0.802324	Spleen
4450	LOC107373544	0.186259	0.418864	0.277462	0.22333	21	0.679457	0.544039	Spleen
4451	LOC107373549	0.0728266	0.741229	0.141603	0.519256	23	0.884828	0.772041	Spleen
4452	LOC107373553	-0.287839	0.182914	-0.211165	0.333442	23	0.448958	0.640591	Spleen
4453	LOC107373560	0.151103	0.491314	0.094118	0.669268	23	0.734195	0.860859	Spleen
4454	LOC107373561	0.0658908	0.765166	0.0625055	0.776927	23	0.897009	0.915472	Spleen
4455	LOC107373562	0.0743129	0.736129	0.142279	0.517244	23	0.882309	0.770685	Spleen
4456	LOC107373571	0.000990838	0.99642	0.0671329	0.760863	23	0.997809	0.9078	Spleen
4457	LOC107373573	0.554374	0.00604953	0.514445	0.0120209	23	0.0909687	0.190833	Spleen
4458	LOC107373576	0.127818	0.561104	0.0953587	0.665153	23	0.782119	0.858306	Spleen
4459	LOC107373582	0.108992	0.620573	0.137533	0.531454	23	0.816528	0.780139	Spleen
4460	LOC107373585	-0.292297	0.175924	-0.103422	0.638642	23	0.44077	0.845411	Spleen
4461	LOC107373586	0.581622	0.00360171	0.478938	0.0207707	23	0.0736657	0.233579	Spleen
4462	LOC107373587	-0.0584595	0.791045	-0.0377122	0.864353	23	0.910998	0.952895	Spleen
4463	LOC107373589	-0.0891755	0.685751	-0.0578405	0.793211	23	0.854139	0.922816	Spleen
4464	LOC107373592	0.589071	0.00391919	0.449084	0.0360283	22	0.0764587	0.277366	Spleen
4465	LOC107373594	-0.726285	8.71473663204177e-05	-0.624894	0.00143301	23	0.0175134	0.106197	Spleen
4466	LOC107373597	-0.275453	0.203324	-0.247697	0.25448	23	0.47339	0.572673	Spleen
4467	LOC107373601	-0.339858	0.112591	-0.414209	0.0494161	23	0.351337	0.304948	Spleen
4468	LOC107373602	-0.0926434	0.674171	-0.0621344	0.778219	23	0.84725	0.915872	Spleen
4469	LOC107373603	0.302206	0.161056	0.195963	0.370184	23	0.421476	0.670575	Spleen
4470	LOC107373608	-0.149121	0.49708	-0.175985	0.421845	23	0.738471	0.706324	Spleen
4471	LOC107373609	0.444886	0.0334093	0.459556	0.0273743	23	0.188567	0.254007	Spleen
4472	LOC107373610	0.171415	0.434186	0.249814	0.250309	23	0.691535	0.568919	Spleen
4473	LOC107373612	0.466685	0.0247744	0.402117	0.0571541	23	0.162276	0.322035	Spleen
4474	LOC107373614	-0.383454	0.0708883	-0.416833	0.0478496	23	0.276037	0.301358	Spleen
4475	LOC107373617	0.582613	0.00353146	0.441096	0.0351283	23	0.0730424	0.275817	Spleen
4476	LOC107373619	-0.302701	0.160337	-0.176108	0.421514	23	0.420192	0.705953	Spleen
4477	LOC107373620	0.400299	0.0583943	0.335898	0.117113	23	0.250331	0.422099	Spleen
4478	LOC107373622	-0.339362	0.11315	-0.344972	0.106939	23	0.352017	0.409471	Spleen
4479	LOC107373625	0.310132	0.149813	0.340367	0.112018	23	0.406404	0.416026	Spleen
4480	LOC107373628	-0.0024771	0.99105	0.221091	0.310676	23	0.995689	0.623086	Spleen
4481	LOC107373631	-0.136736	0.53386	-0.140308	0.523123	23	0.764189	0.774438	Spleen
4482	LOC107373632	0.494428	0.0164739	0.506901	0.0135659	23	0.13471	0.199832	Spleen
4483	LOC107373633	0.128314	0.559574	0.152106	0.488409	23	0.781107	0.752479	Spleen
4484	LOC107373635	-0.607384	0.00211373	-0.658941	0.000627671	23	0.0606638	0.0823245	Spleen
4485	LOC107373640	-0.488979	0.0178943	-0.447231	0.0323798	23	0.139623	0.268091	Spleen
4486	LOC107373648	0.332426	0.121187	0.247671	0.254531	23	0.3642	0.572673	Spleen
4487	LOC107373649	-0.122864	0.576504	-0.160755	0.463714	23	0.790582	0.735067	Spleen
4488	LOC107373653	0.0232847	0.916014	0.071662	0.745233	23	0.967473	0.899483	Spleen
4489	LOC107373656	0.162498	0.458817	0.222655	0.307178	23	0.70983	0.62143	Spleen
4490	LOC107373658	0.283875	0.189285	0.259829	0.231187	23	0.456928	0.55213	Spleen
4491	LOC107373659	-0.231361	0.288151	-0.17271	0.43067	23	0.564684	0.712866	Spleen
4492	LOC107373660	-0.324995	0.130248	-0.304425	0.157851	23	0.377695	0.475096	Spleen
4493	LOC107373662	-0.314096	0.144404	-0.288089	0.182516	23	0.398735	0.501842	Spleen
4494	LOC107373665	0.161507	0.461598	-0.0435518	0.843583	23	0.712199	0.94311	Spleen
4495	LOC107373667	-0.0297252	0.8929	-0.101328	0.645487	23	0.957626	0.848971	Spleen
4496	LOC107373668	-0.216003	0.322226	-0.269375	0.213881	23	0.596784	0.534782	Spleen
4497	LOC107373670	0.040129	0.855746	0.0867479	0.693898	23	0.942615	0.873779	Spleen
4498	LOC107373671	-0.0450831	0.838152	-0.0496682	0.821936	23	0.933628	0.935133	Spleen
4499	LOC107373672	0.272976	0.207583	0.271139	0.21078	23	0.478386	0.532867	Spleen
4500	LOC107373673	0.0322022	0.884031	-0.0111591	0.959697	23	0.954432	0.987018	Spleen
4501	LOC107373674	0.112956	0.607844	0.226801	0.298023	23	0.809511	0.613648	Spleen
4502	LOC107373675	0.052019	0.813649	0.0643002	0.770686	23	0.922817	0.912804	Spleen
4503	LOC107373677	0.40129	0.057716	0.405023	0.0552148	23	0.248908	0.317827	Spleen
4504	LOC107373687	0.654944	0.000695138	0.649854	0.000790012	23	0.0403082	0.0857318	Spleen
4505	LOC107373691	-0.364629	0.0871464	-0.384565	0.0700066	23	0.306487	0.34823	Spleen
4506	LOC107373693	-0.438446	0.0363712	-0.450197	0.0311137	23	0.195916	0.264362	Spleen
4507	LOC107373694	-0.305674	0.156067	-0.181711	0.406653	23	0.414523	0.697333	Spleen
4508	LOC107373695	-0.368592	0.0835118	-0.376413	0.0766748	23	0.299634	0.362413	Spleen
4509	LOC107373704	-0.276444	0.201637	-0.252898	0.244315	23	0.471655	0.563471	Spleen
4510	LOC107373707	-0.482043	0.019844	-0.456499	0.028554	23	0.146207	0.256026	Spleen
4511	LOC107373711	0.460244	0.0271142	0.372561	0.0799873	23	0.169988	0.370104	Spleen
4512	LOC107373715	0.277435	0.199959	0.329775	0.124366	23	0.47006	0.431689	Spleen
4513	LOC107373718	0.329949	0.124155	0.346966	0.104793	23	0.36896	0.40705	Spleen
4514	LOC107373719	-0.469162	0.0239188	-0.430403	0.0403567	23	0.159259	0.28332	Spleen
4515	LOC107373721	-0.162515	0.46993	-0.0945411	0.675587	22	0.719841	0.864578	Spleen
4516	LOC107373723	0.426556	0.0423803	0.370733	0.0815958	23	0.211466	0.372302	Spleen
4517	LOC107373724	0.312114	0.147091	0.248406	0.253079	23	0.403189	0.571037	Spleen
4518	LOC107373726	-0.275949	0.202479	-0.188912	0.387986	23	0.472022	0.684442	Spleen
4519	LOC107373729	-0.232352	0.286033	-0.107298	0.626048	23	0.562468	0.839194	Spleen
4520	LOC107373731	0.113451	0.60626	0.0137451	0.950367	23	0.808641	0.983947	Spleen
4521	LOC107373733	-0.260095	0.230693	-0.258856	0.233003	23	0.505293	0.552771	Spleen
4522	LOC107373735	-0.517713	0.011398	-0.485975	0.0187188	23	0.113953	0.225588	Spleen
4523	LOC107373737	-0.151598	0.489878	-0.0903231	0.681911	23	0.733242	0.867742	Spleen
4524	LOC107373738	0.572209	0.0043298	0.408944	0.0526782	23	0.0798598	0.311926	Spleen
4525	LOC107373740	-0.329454	0.124755	-0.326202	0.128745	23	0.36948	0.43741	Spleen
4526	LOC107373744	0.514245	0.0120599	0.467026	0.0246552	23	0.117582	0.247959	Spleen
4527	LOC107373745	-0.293288	0.174396	-0.104523	0.635056	23	0.438871	0.843915	Spleen
4528	LOC107373750	0.468406	0.0322222	0.254912	0.264776	21	0.185283	0.583109	Spleen
4529	LOC107373751	-0.508796	0.0131635	-0.524859	0.0101281	23	0.121803	0.181856	Spleen
4530	LOC107373753	0.388904	0.0666426	0.28377	0.189457	23	0.2679	0.510163	Spleen
4531	LOC107373754	-0.0792671	0.719207	-0.0376409	0.864607	23	0.87298	0.952895	Spleen
4532	LOC107373755	-0.243746	0.262379	-0.213171	0.328764	23	0.539246	0.636797	Spleen
4533	LOC107373756	-0.194204	0.374579	-0.230551	0.289888	23	0.641548	0.606724	Spleen
4534	LOC107373757	0.18925	0.38712	0.190038	0.38511	23	0.651084	0.682802	Spleen
4535	LOC107373763	-0.20114	0.357419	-0.286469	0.185099	23	0.628172	0.504944	Spleen
4536	LOC107373765	0.149617	0.495636	0.150961	0.491727	23	0.73785	0.75474	Spleen
4537	LOC107373766	0.0485511	0.825881	-0.00721719	0.973928	23	0.928407	0.991697	Spleen
4538	LOC107373768	-0.204113	0.350207	-0.184184	0.400187	23	0.621712	0.69279	Spleen
4539	LOC107373769	-0.173397	0.428811	-0.0946261	0.667582	23	0.687345	0.859426	Spleen
4540	LOC107373770	0.425565	0.0429141	0.204667	0.348872	23	0.212973	0.651235	Spleen
4541	LOC107373772	0.311123	0.148448	0.31928	0.137542	23	0.404426	0.449536	Spleen
4542	LOC107373774	0.0232847	0.916014	0.0227947	0.917775	23	0.967473	0.973314	Spleen
4543	LOC107373775	0.142681	0.516048	0.157337	0.473394	23	0.751053	0.742849	Spleen
4544	LOC107373776	0.519199	0.0111237	0.286104	0.185684	23	0.113056	0.505431	Spleen
4545	LOC107373777	0.256132	0.238132	0.336322	0.116623	23	0.513086	0.421363	Spleen
4546	LOC107373779	0.258609	0.233465	0.358972	0.0925368	23	0.509069	0.389522	Spleen
4547	LOC107373780	0.320536	0.135914	0.441527	0.0349293	23	0.38666	0.27541	Spleen
4548	LOC107373782	0.531585	0.00904157	0.509709	0.012973	23	0.103981	0.196396	Spleen
4549	LOC107373783	0.441419	0.0349794	0.400753	0.0580826	23	0.192114	0.322936	Spleen
4550	LOC107373785	-0.123359	0.574956	0.0704523	0.749399	23	0.790361	0.901713	Spleen
4551	LOC107373786	0.158039	0.471398	0.132421	0.546965	23	0.72006	0.789272	Spleen
4552	LOC107373795	0.570228	0.00449785	0.590652	0.00300295	23	0.0808829	0.127423	Spleen
4553	LOC107373799	-0.365124	0.0866857	-0.351281	0.100258	23	0.305712	0.400596	Spleen
4554	LOC107373803	0.151103	0.491314	0.272533	0.208351	23	0.734195	0.530312	Spleen
4555	LOC107373804	-0.215507	0.323364	-0.0327601	0.882035	23	0.598154	0.959739	Spleen
4556	LOC107373805	0.052019	0.813649	-0.130677	0.552304	23	0.922817	0.792651	Spleen
4557	LOC107373807	-0.187764	0.390928	-0.104636	0.634687	23	0.654491	0.8438	Spleen
4558	LOC107373809	-0.024771	0.910673	0.016251	0.941332	23	0.965906	0.981365	Spleen
4559	LOC107373812	0.345981	0.114742	0.375695	0.0848738	22	0.355131	0.377206	Spleen
4560	LOC107373813	0.149617	0.495636	0.146519	0.504703	23	0.73785	0.762127	Spleen
4561	LOC107373814	0.300719	0.163229	0.276195	0.20206	23	0.424071	0.523146	Spleen
4562	LOC107373821	-0.168443	0.442317	-0.234003	0.282525	23	0.69716	0.599237	Spleen
4563	LOC107373822	0.518209	0.011306	0.286921	0.184376	23	0.113859	0.503635	Spleen
4564	LOC107373824	-0.015358	0.944551	0.0128515	0.95359	23	0.977742	0.985343	Spleen
4565	LOC107373826	0.073322	0.739528	0.0935523	0.671147	23	0.884586	0.861826	Spleen
4566	LOC107373827	-0.335399	0.117693	-0.24103	0.267901	23	0.359519	0.586323	Spleen
4567	LOC107373828	0.217984	0.317698	0.212236	0.33094	23	0.592514	0.638542	Spleen
4568	LOC107373829	0.576173	0.00400948	0.51357	0.0121924	23	0.0774073	0.191402	Spleen
4569	LOC107373830	0.545457	0.00710294	0.352905	0.0985902	23	0.0959013	0.397779	Spleen
4570	LOC107373832	0.409712	0.0521926	0.39622	0.0612512	23	0.235988	0.330423	Spleen
4571	LOC107373833	0.379491	0.0741028	0.422451	0.0446264	23	0.282301	0.293749	Spleen
4572	LOC107373834	-0.166461	0.447781	-0.179245	0.413159	23	0.702357	0.701595	Spleen
4573	LOC107373835	-0.521676	0.0106784	-0.393453	0.0632497	23	0.111409	0.333733	Spleen
4574	LOC107373836	0.269013	0.214521	0.365693	0.086159	23	0.486774	0.378889	Spleen
4575	LOC107373838	-0.0931388	0.672522	0.00149566	0.994596	23	0.846401	0.998281	Spleen
4576	LOC107373842	0.207085	0.343082	0.122482	0.5777	23	0.615677	0.809239	Spleen
4577	LOC107373845	0.29527	0.171368	0.186491	0.394206	23	0.43516	0.688651	Spleen
4578	LOC107373846	-0.0985884	0.654486	-0.0846091	0.701103	23	0.837284	0.876688	Spleen
4579	LOC107373847	-0.28982	0.179784	-0.191435	0.381561	23	0.445244	0.680225	Spleen
4580	LOC107373848	-0.280407	0.194983	-0.243478	0.262922	23	0.463706	0.581058	Spleen
4581	LOC107373861	-0.379987	0.0736951	-0.459888	0.0272487	23	0.281332	0.254007	Spleen
4582	LOC107373864	0.235324	0.279738	0.290897	0.178098	23	0.556244	0.496204	Spleen
4583	LOC107373868	0.246223	0.257408	0.181704	0.406671	23	0.53401	0.697333	Spleen
4584	LOC107373869	0.592026	0.00291964	0.567749	0.00471568	23	0.0683428	0.14247	Spleen
4585	LOC107373870	0.0396335	0.857509	0.0372199	0.866108	23	0.943551	0.953497	Spleen
4586	LOC107373871	0.452318	0.0302328	0.436828	0.037147	23	0.178502	0.278525	Spleen
4587	LOC107373872	0.538521	0.00802386	0.403088	0.0565004	23	0.100304	0.32169	Spleen
4588	LOC107373877	-0.0376519	0.864568	-0.0098229	0.96452	23	0.946341	0.98881	Spleen
4589	LOC107373879	0.316573	0.141095	0.238783	0.272523	23	0.394608	0.590574	Spleen
4590	LOC107373888	0.0421106	0.8487	0.107777	0.624498	23	0.939299	0.838584	Spleen
4591	LOC107373889	0.233838	0.282874	0.292886	0.175015	23	0.559184	0.493061	Spleen
4592	LOC107373891	-0.268022	0.216279	-0.288479	0.181898	23	0.489085	0.501119	Spleen
4593	LOC107373892	-0.34283	0.109281	-0.388694	0.0668026	23	0.345905	0.341155	Spleen
4594	LOC107373893	0.154075	0.482728	0.209114	0.338267	23	0.727482	0.644144	Spleen
4595	LOC107373895	0.214021	0.326793	-0.068183	0.757231	23	0.600865	0.905694	Spleen
4596	LOC107373896	-0.12435	0.571865	-0.0950915	0.666039	23	0.78821	0.858768	Spleen
4597	LOC107373897	0.0946251	0.667585	0.114587	0.602637	23	0.84411	0.825665	Spleen
4598	LOC107373901	0.33738	0.115405	0.146569	0.504555	23	0.356151	0.761974	Spleen
4599	LOC107373902	0.0990838	0.652855	0.278501	0.198165	23	0.835974	0.519617	Spleen
4600	LOC107373905	-0.0188259	0.932056	0.126586	0.564917	23	0.973282	0.800877	Spleen
4601	LOC107373906	0.13624	0.535357	0.0856101	0.697728	23	0.765735	0.875511	Spleen
4602	LOC107373907	0.249691	0.250551	0.151521	0.490101	23	0.527734	0.753713	Spleen
4603	LOC107373908	0.381968	0.0720811	0.219506	0.314248	23	0.278256	0.625619	Spleen
4604	LOC107373909	-0.33639	0.116545	-0.440354	0.0354727	23	0.358131	0.275999	Spleen
4605	LOC107373913	-0.0936342	0.670875	-0.301245	0.162458	23	0.845617	0.480967	Spleen
4606	LOC107373914	-0.250187	0.249581	-0.22074	0.311466	23	0.526631	0.623541	Spleen
4607	LOC107373915	-0.606393	0.0021593	-0.549886	0.00656208	23	0.0609992	0.156261	Spleen
4608	LOC107373916	-0.00891755	0.967788	-0.063687	0.772817	23	0.987446	0.913174	Spleen
4609	LOC107373917	-0.257618	0.235324	-0.294374	0.172732	23	0.510912	0.491183	Spleen
4610	LOC107373918	-0.155066	0.479883	-0.20221	0.354813	23	0.726041	0.656696	Spleen
4611	LOC107373919	0.409712	0.0521926	0.254945	0.240389	23	0.235988	0.559946	Spleen
4612	LOC107373920	0.140699	0.521953	0.232711	0.285267	23	0.754795	0.601615	Spleen
4613	LOC107373921	-0.309142	0.151187	-0.330064	0.124016	23	0.408122	0.431381	Spleen
4614	LOC107373924	0.207581	0.341902	0.0851533	0.699267	23	0.614896	0.876319	Spleen
4615	LOC107373925	-0.0956159	0.664301	-0.0938784	0.670064	23	0.842213	0.861161	Spleen
4616	LOC107373926	0.0217984	0.921358	0.122054	0.57904	23	0.96977	0.810333	Spleen
4617	LOC107373927	-0.43696	0.0370832	-0.435822	0.0376358	23	0.198265	0.278692	Spleen
4618	LOC107373928	-0.541989	0.00755176	-0.562086	0.0052467	23	0.0980365	0.14739	Spleen
4619	LOC107373929	0.245233	0.259389	0.218564	0.316382	23	0.535833	0.62773	Spleen
4620	LOC107373934	0.150112	0.494193	0.128111	0.5602	23	0.736698	0.797865	Spleen
4621	LOC107373935	-0.052019	0.813649	-0.014882	0.946267	23	0.922817	0.982833	Spleen
4622	LOC107373936	0.181819	0.406369	0.174008	0.427159	23	0.669224	0.710278	Spleen
4623	LOC107373939	-0.199654	0.361057	-0.302529	0.160587	23	0.631009	0.478344	Spleen
4624	LOC107373940	-0.15358	0.484154	-0.295919	0.170384	23	0.728833	0.488211	Spleen
4625	LOC107373944	0.0619274	0.77894	0.000812537	0.997064	23	0.904622	0.998884	Spleen
4626	LOC107373945	0.0939981	0.677353	0.0882467	0.696155	22	0.849204	0.874679	Spleen
4627	LOC107373947	0.00544961	0.980312	-0.0462659	0.833963	23	0.991653	0.940913	Spleen
4628	LOC107373951	0.202131	0.355005	0.19966	0.361042	23	0.626061	0.663249	Spleen
4629	LOC107373953	-0.244737	0.260383	-0.269444	0.213759	23	0.536947	0.534754	Spleen
4630	LOC107373955	0.31905	0.137841	0.3098	0.150274	23	0.389061	0.465846	Spleen
4631	LOC107373956	0.162002	0.460206	0.280036	0.195601	23	0.711114	0.516373	Spleen
4632	LOC107373957	0.0688633	0.754881	-0.019215	0.930655	23	0.890956	0.977615	Spleen
4633	LOC107373958	0.544961	0.00716567	0.32246	0.133448	23	0.0965904	0.444912	Spleen
4634	LOC107373960	-0.140204	0.523435	-0.180526	0.40977	23	0.755813	0.699073	Spleen
4635	LOC107373963	0.511273	0.012652	0.447037	0.0324641	23	0.119752	0.268385	Spleen
4636	LOC107373964	-0.219966	0.313208	-0.275823	0.202693	23	0.588659	0.523943	Spleen
4637	LOC107373965	0.5732	0.00424778	0.422815	0.0444233	23	0.0794104	0.293749	Spleen
4638	LOC107373968	-0.0317068	0.885803	-0.102616	0.641273	23	0.955472	0.846927	Spleen
4639	LOC107373969	0.39039	0.0655191	0.374911	0.0779535	23	0.26584	0.366087	Spleen
4640	LOC107373971	0.0203122	0.926706	0.0309915	0.888364	23	0.971254	0.962506	Spleen
4641	LOC107373972	-0.458263	0.0278686	-0.338622	0.113988	23	0.172042	0.418614	Spleen
4642	LOC107373973	0.461731	0.0265592	0.492651	0.0169266	23	0.16849	0.21735	Spleen
4643	LOC107373978	-0.275949	0.202479	-0.300023	0.164254	23	0.472022	0.482713	Spleen
4644	LOC107373979	0.346298	0.105509	0.363245	0.0884426	23	0.339032	0.382405	Spleen
4645	LOC107373984	-0.265545	0.220718	-0.262316	0.226592	23	0.495258	0.547476	Spleen
4646	LOC107373985	-0.208076	0.340726	-0.240801	0.26837	23	0.613849	0.58666	Spleen
4647	LOC107373986	-0.278921	0.197461	-0.335417	0.117673	23	0.466843	0.422337	Spleen
4648	LOC107373987	0.185782	0.396038	0.202032	0.355245	23	0.65904	0.657275	Spleen
4649	LOC107373988	-0.100075	0.649598	0.0440597	0.841781	23	0.834001	0.942391	Spleen
4650	LOC107373998	0.400299	0.0583943	0.396298	0.0611957	23	0.250331	0.330423	Spleen
4651	LOC107374001	-0.259104	0.232538	-0.3108	0.148893	23	0.508055	0.463303	Spleen
4652	LOC107374002	-0.500373	0.0150304	-0.550349	0.00650765	23	0.129227	0.156244	Spleen
4653	LOC107374003	-0.582613	0.00353146	-0.579567	0.00375117	23	0.0730424	0.136546	Spleen
4654	LOC107374005	0.246223	0.257408	0.235134	0.280137	23	0.53401	0.596929	Spleen
4655	LOC107374007	0.314096	0.144404	0.331793	0.121941	23	0.398735	0.427673	Spleen
4656	LOC107374008	-0.105029	0.633409	-0.0833999	0.705188	23	0.823452	0.878415	Spleen
4657	LOC107374010	0.0876892	0.690735	0.311778	0.147551	23	0.856602	0.462024	Spleen
4658	LOC107374011	0.646027	0.000868479	0.637564	0.00106601	23	0.0431005	0.0932205	Spleen
4659	LOC107374012	-0.404262	0.0557175	-0.221787	0.309118	23	0.244565	0.622195	Spleen
4660	LOC107374014	-0.260591	0.229774	-0.195772	0.370661	23	0.504685	0.670998	Spleen
4661	LOC107374018	-0.115433	0.599943	-0.0448332	0.839038	23	0.804957	0.941969	Spleen
4662	LOC107374019	0.188562	0.400691	0.00927711	0.967316	22	0.664242	0.989966	Spleen
4663	LOC107374020	-0.499878	0.0151466	-0.472704	0.0227368	23	0.129227	0.240875	Spleen
4664	LOC107374021	0.446868	0.0325375	0.331603	0.122168	23	0.185675	0.428075	Spleen
4665	LOC107374025	-0.0648999	0.768604	-0.0531684	0.809604	23	0.898744	0.930431	Spleen
4666	LOC107374032	0.282389	0.191713	0.224411	0.30328	23	0.460234	0.617927	Spleen
4667	LOC107374033	0.324995	0.130248	0.367677	0.0843402	23	0.377695	0.377059	Spleen
4668	LOC107374034	0.262077	0.227032	0.230266	0.290502	23	0.501595	0.607163	Spleen
4669	LOC107374035	-0.256627	0.237193	-0.0659405	0.764994	23	0.512266	0.910011	Spleen
4670	LOC107374040	-0.146149	0.505792	-0.0558349	0.800238	23	0.744453	0.925844	Spleen
4671	LOC107374045	-0.359674	0.0918543	-0.337384	0.115402	23	0.315918	0.42035	Spleen
4672	LOC107374047	-0.284866	0.187679	-0.175317	0.423637	23	0.454776	0.707818	Spleen
4673	LOC107374048	0.390886	0.0651478	0.272529	0.208357	23	0.264854	0.530312	Spleen
4674	LOC107374056	0.0544961	0.804937	0.128719	0.558324	23	0.918483	0.796999	Spleen
4675	LOC107374057	-0.242174	0.303613	-0.147077	0.536064	20	0.580059	0.783231	Spleen
4676	LOC107374059	0.506814	0.0135847	0.488355	0.0180632	23	0.123965	0.222438	Spleen
4677	LOC107374061	0.320536	0.135914	0.312162	0.147026	23	0.38666	0.461967	Spleen
4678	LOC107374062	0.382959	0.0712842	0.335394	0.117699	23	0.277056	0.422337	Spleen
4679	LOC107374063	-0.394354	0.0625936	-0.403728	0.0560729	23	0.259579	0.320348	Spleen
4680	LOC107374067	-0.366115	0.0857698	-0.319997	0.136611	23	0.304105	0.448145	Spleen
4681	LOC107374068	0.20659	0.344263	0.110755	0.614899	23	0.616659	0.833619	Spleen
4682	LOC107374075	0.118901	0.588955	0.147939	0.500536	23	0.798578	0.759931	Spleen
4683	LOC107374076	-0.647513	0.00083725	-0.558021	0.00565805	23	0.0428371	0.150673	Spleen
4684	LOC107374077	0.186278	0.394757	0.218061	0.317524	23	0.657902	0.628296	Spleen
4685	LOC107374086	0.482538	0.0196993	0.485399	0.0188803	23	0.145595	0.225935	Spleen
4686	LOC107374088	-0.395345	0.0618781	-0.387722	0.067547	23	0.257906	0.343366	Spleen
4687	LOC107374089	-0.0237801	0.914233	-0.0522875	0.812704	23	0.966952	0.931591	Spleen
4688	LOC107374090	-0.178846	0.414215	-0.205718	0.346349	23	0.674814	0.649966	Spleen
4689	LOC107374091	-0.371069	0.0812987	-0.393203	0.0634328	23	0.296	0.333957	Spleen
4690	LOC107374093	0.0708449	0.748046	-0.0731985	0.739952	23	0.887643	0.896883	Spleen
4691	LOC107374097	-0.323509	0.132118	-0.202494	0.354124	23	0.380711	0.656156	Spleen
4692	LOC107374098	-0.405253	0.0550633	-0.383961	0.0704854	23	0.243439	0.349396	Spleen
4693	LOC107374099	0.250187	0.249581	0.106608	0.628284	23	0.526631	0.840689	Spleen
4694	LOC107374102	0.229875	0.291346	0.26506	0.221593	23	0.568317	0.541643	Spleen
4695	LOC107374114	-0.230865	0.289213	-0.237544	0.275093	23	0.566028	0.592183	Spleen
4696	LOC107374115	-0.319545	0.137196	-0.222149	0.308308	23	0.388104	0.621768	Spleen
4697	LOC107374116	-0.092148	0.67582	-0.00409973	0.985188	23	0.848163	0.99568	Spleen
4698	LOC107374123	-0.228884	0.293488	-0.292798	0.175151	23	0.570677	0.493134	Spleen
4699	LOC107374124	-0.17837	0.427083	-0.372028	0.0882073	22	0.686465	0.382242	Spleen
4700	LOC107374127	0.105524	0.631799	0.164429	0.453422	23	0.822458	0.727151	Spleen
4701	LOC107374134	0.0753037	0.732735	0.150724	0.492413	23	0.880155	0.755162	Spleen
4702	LOC107374135	0.315087	0.143074	0.380616	0.0731792	23	0.397319	0.354443	Spleen
4703	LOC107374136	-0.340353	0.112034	-0.369217	0.0829494	23	0.350195	0.374133	Spleen
4704	LOC107374137	-0.858562	1.59476408725364e-07	-0.849396	2.95540768959917e-07	23	0.000527101	0.0023751	Spleen
4705	LOC107374140	0.0386427	0.861037	0.0840615	0.702952	23	0.945231	0.877548	Spleen
4706	LOC107374142	-0.27149	0.210167	-0.345462	0.10641	23	0.481922	0.408865	Spleen
4707	LOC107374143	0.480061	0.0204315	0.26541	0.220961	23	0.147963	0.54154	Spleen
4708	LOC107374151	0.330445	0.123557	0.409963	0.0520342	23	0.367978	0.310742	Spleen
4709	LOC107374152	-0.600944	0.00242508	-0.560443	0.00540986	23	0.0641231	0.148943	Spleen
4710	LOC107374154	-0.00445877	0.983891	-0.0320071	0.884729	23	0.993146	0.960697	Spleen
4711	LOC107374156	0.456281	0.0286397	0.442059	0.034685	23	0.174778	0.27541	Spleen
4712	LOC107374161	-0.214021	0.326793	-0.0134565	0.951408	23	0.600865	0.984593	Spleen
4713	LOC107374165	-0.116919	0.595223	-0.144673	0.510143	23	0.802796	0.766467	Spleen
4714	LOC107374166	0.258609	0.233465	0.278428	0.198287	23	0.509069	0.519617	Spleen
4715	LOC107374169	0.154075	0.482728	0.300619	0.163376	23	0.727482	0.481531	Spleen
4716	LOC107374172	-0.523658	0.0103329	-0.468287	0.0242181	23	0.109674	0.246566	Spleen
4717	LOC107374174	-0.249691	0.250551	-0.342162	0.110018	23	0.527734	0.412884	Spleen
4718	LOC107374175	0.253655	0.24286	0.287793	0.182986	23	0.518875	0.502192	Spleen
4719	LOC107374177	-0.177856	0.416848	-0.254707	0.240844	23	0.677368	0.560116	Spleen
4720	LOC107374179	-0.17092	0.435536	-0.119345	0.587552	23	0.691883	0.816094	Spleen
4721	LOC107374185	-0.143672	0.513108	-0.127552	0.561925	23	0.749215	0.798897	Spleen
4722	LOC107374190	0.208571	0.339551	0.0240713	0.913187	23	0.612802	0.97107	Spleen
4723	LOC107374192	0.00842213	0.969577	-0.0403466	0.854971	23	0.988112	0.947954	Spleen
4724	LOC107374197	-0.214517	0.325647	-0.224823	0.302371	23	0.59976	0.616987	Spleen
4725	LOC107374198	0.238792	0.272505	0.108049	0.623618	23	0.549129	0.838287	Spleen
4726	LOC107374199	-0.658908	0.000628208	-0.651918	0.000750281	23	0.0383752	0.083778	Spleen
4727	LOC107374201	-0.463712	0.0258333	-0.402478	0.0569107	23	0.165988	0.322018	Spleen
4728	LOC107374202	0.0772854	0.725961	0.0960773	0.662774	23	0.877055	0.857398	Spleen
4729	LOC107374203	-0.266536	0.218935	-0.251594	0.246839	23	0.492261	0.565778	Spleen
4730	LOC107374204	0.143672	0.513108	0.373538	0.0791373	23	0.749215	0.368328	Spleen
4731	LOC107374205	-0.0639091	0.772045	-0.169018	0.440737	23	0.900983	0.719014	Spleen
4732	LOC107374206	-0.271985	0.209303	-0.297537	0.167948	23	0.480542	0.486215	Spleen
4733	LOC107374210	-0.0480557	0.827632	-0.0578911	0.793034	23	0.929048	0.922796	Spleen
4734	LOC107374211	-0.082735	0.707437	-0.0749594	0.733914	23	0.865687	0.893588	Spleen
4735	LOC107374212	0.698046	0.000212571	0.581363	0.00362028	23	0.0268164	0.135426	Spleen
4736	LOC107374214	0.430024	0.0405526	0.221457	0.309857	23	0.206716	0.622407	Spleen
4737	LOC107374216	-0.0708449	0.748046	-0.0436401	0.84327	23	0.887643	0.943015	Spleen
4738	LOC107374217	-0.273967	0.205872	-0.323351	0.132317	23	0.476437	0.443527	Spleen
4739	LOC107374218	-0.0941297	0.669229	-0.153181	0.485304	23	0.845025	0.750432	Spleen
4740	LOC107374219	-0.207085	0.343082	-0.0873516	0.691868	23	0.615677	0.872804	Spleen
4741	LOC107374227	0.529603	0.00935117	0.556783	0.00578847	23	0.105343	0.151776	Spleen
4742	LOC107374229	0.289325	0.180563	0.239677	0.270677	23	0.446304	0.588622	Spleen
4743	LOC107374230	0.459749	0.0273013	0.209886	0.336447	23	0.170643	0.643011	Spleen
4744	LOC107374232	-0.0351748	0.873406	-0.0561522	0.799125	23	0.949162	0.925844	Spleen
4745	LOC107374233	-0.464208	0.0256544	-0.434581	0.0382458	23	0.165353	0.279634	Spleen
4746	LOC107374238	0.282389	0.191713	0.239316	0.271423	23	0.460234	0.58904	Spleen
4747	LOC107374242	0.414666	0.0491404	0.369145	0.0830136	23	0.228952	0.374239	Spleen
4748	LOC107374243	-0.16547	0.450527	-0.12041	0.5842	23	0.705191	0.814153	Spleen
4749	LOC107374244	0.0866984	0.694064	0.127418	0.562341	23	0.858284	0.799144	Spleen
4750	LOC107374245	-0.215012	0.324504	-0.224964	0.302058	23	0.598856	0.616961	Spleen
4751	LOC107374246	0.180828	0.408975	0.100921	0.646821	23	0.671641	0.849803	Spleen
4752	LOC107374247	0.637605	0.00106497	0.554826	0.00599978	23	0.0473111	0.153868	Spleen
4753	LOC107374250	0.416648	0.0479591	0.355016	0.0964518	23	0.226514	0.394545	Spleen
4754	LOC107374251	-0.253115	0.255728	-0.383562	0.0780414	22	0.533337	0.366292	Spleen
4755	LOC107374255	-0.256132	0.238132	-0.171203	0.434762	23	0.513086	0.715697	Spleen
4756	LOC107374257	-0.233342	0.283925	-0.31465	0.14366	23	0.560255	0.458092	Spleen
4757	LOC107374258	0.684669	0.000313495	0.514166	0.0120754	23	0.0297749	0.190846	Spleen
4758	LOC107374259	0.248205	0.253475	0.261739	0.227654	23	0.530916	0.548506	Spleen
4759	LOC107374260	-0.373546	0.0791299	-0.326826	0.127972	23	0.292485	0.436762	Spleen
4760	LOC107374261	-0.0713404	0.74634	-0.07477	0.734563	23	0.887339	0.893937	Spleen
4761	LOC107374262	-0.410703	0.0515707	-0.412568	0.0504155	23	0.235041	0.306987	Spleen
4762	LOC107374263	0.00792671	0.971366	-0.132346	0.547194	23	0.988716	0.789328	Spleen
4763	LOC107374265	-0.410084	0.0580218	-0.429847	0.0458647	22	0.249781	0.296657	Spleen
4764	LOC107374266	-0.0450831	0.838152	-0.0438638	0.842476	23	0.933628	0.942733	Spleen
4765	LOC107374270	-0.519199	0.0111237	-0.498707	0.0154243	23	0.113056	0.208451	Spleen
4766	LOC107374274	-0.152094	0.488444	0.0870154	0.692998	23	0.732289	0.873303	Spleen
4767	LOC107374275	0.282389	0.191713	0.271494	0.21016	23	0.460234	0.53234	Spleen
4768	LOC107374279	0.583604	0.00346236	0.486159	0.0186672	23	0.0727977	0.225588	Spleen
4769	LOC107374287	0.422593	0.0445473	0.234867	0.280699	23	0.217101	0.597234	Spleen
4770	LOC107374288	0.570723	0.00445533	0.539806	0.00784608	23	0.0806449	0.168395	Spleen
4771	LOC107374289	0.388409	0.0670204	0.369108	0.0830468	23	0.26883	0.374239	Spleen
4772	LOC107374290	0.305674	0.156067	0.363966	0.0877656	23	0.414523	0.381356	Spleen
4773	LOC107374291	-0.331931	0.121776	-0.320466	0.136004	23	0.365241	0.447641	Spleen
4774	LOC107374292	-0.122369	0.578054	-0.324412	0.13098	23	0.791394	0.440709	Spleen
4775	LOC107374298	-0.506814	0.0135847	-0.47432	0.0222134	23	0.123965	0.239524	Spleen
4776	LOC107374299	0.0975976	0.657751	0.131155	0.550836	23	0.838929	0.791766	Spleen
4777	LOC107374300	0.0503966	0.82375	0.106802	0.63617	22	0.927449	0.844415	Spleen
4778	LOC107374302	0.246719	0.256421	0.205948	0.345799	23	0.53357	0.649468	Spleen
4779	LOC107374303	-0.0862029	0.695731	0.0310321	0.888219	23	0.859381	0.962506	Spleen
4780	LOC107374304	-0.190241	0.384593	-0.228129	0.295126	23	0.649478	0.610955	Spleen
4781	LOC107374311	-0.182314	0.40507	-0.270187	0.212449	23	0.668483	0.533599	Spleen
4782	LOC107374312	0.339362	0.11315	0.227672	0.296122	23	0.352017	0.611866	Spleen
4783	LOC107374316	-0.400299	0.0583943	-0.395904	0.061477	23	0.250331	0.330827	Spleen
4784	LOC107374320	0.0619274	0.77894	0.0371484	0.866363	23	0.904622	0.953514	Spleen
4785	LOC107374329	0.454795	0.029229	0.130375	0.553229	23	0.176485	0.7932	Spleen
4786	LOC107374333	-0.0743129	0.736129	0.00492555	0.982205	23	0.882309	0.995056	Spleen
4787	LOC107374334	0.399803	0.0587357	0.304799	0.157315	23	0.250754	0.474302	Spleen
4788	LOC107374337	-0.489474	0.0177612	-0.350016	0.101572	23	0.139374	0.401768	Spleen
4789	LOC107374340	-0.0961113	0.662662	-0.135624	0.537222	23	0.841633	0.783934	Spleen
4790	LOC107374342	0.116424	0.596795	0.224667	0.302713	23	0.803735	0.617229	Spleen
4791	LOC107374345	0.21303	0.329091	0.190824	0.38311	23	0.603144	0.681459	Spleen
4792	LOC107374349	-0.470648	0.0234169	-0.406669	0.0541388	23	0.157568	0.315754	Spleen
4793	LOC107374351	0.30716	0.153962	0.189269	0.387073	23	0.411712	0.684133	Spleen
4794	LOC107374352	-0.156057	0.477046	-0.223015	0.306378	23	0.723936	0.620871	Spleen
4795	LOC107374354	0.492942	0.0168519	0.345547	0.106318	23	0.136383	0.408865	Spleen
4796	LOC107374360	-0.364629	0.0871464	-0.34523	0.10666	23	0.306487	0.409032	Spleen
4797	LOC107374362	-0.532576	0.00888997	-0.540428	0.00776122	23	0.103389	0.168102	Spleen
4798	LOC107374363	-0.412189	0.0506487	-0.491266	0.0172866	23	0.232894	0.21891	Spleen
4799	LOC107374364	0.198663	0.363494	0.0798855	0.717104	23	0.63326	0.884704	Spleen
4800	LOC107374367	0.240774	0.268425	0.216187	0.321803	23	0.545498	0.631022	Spleen
4801	LOC107374368	-0.137727	0.530871	-0.0798806	0.717121	23	0.76262	0.884704	Spleen
4802	LOC107374370	-0.288334	0.182128	-0.336032	0.116958	23	0.447961	0.421845	Spleen
4803	LOC107374372	0.111469	0.612605	0.070157	0.750417	23	0.811926	0.902203	Spleen
4804	LOC107374373	0.542979	0.00742119	0.390427	0.0654912	23	0.0975677	0.33801	Spleen
4805	LOC107374380	-0.332922	0.120599	-0.109686	0.618339	23	0.363957	0.835414	Spleen
