## Supplementary material for "Multi-tissue transcriptomic aging atlas reveals predictive aging biomarkers in the killifish": Submission_Files_250120: SupFile_3_CorrResults_SexSplit.xlsx (part 35 of 35)

### Sheet: Spleen_F (continued)
	gene	cor_spear	p_spear	cor_pears	p_pears	cellsExpr	padj_spear	padj_pear	tissue
4806	LOC107374381	0.441914	0.0347516	0.331728	0.122018	23	0.191691	0.427854	Spleen
4807	LOC107374383	-0.0876892	0.690735	-0.0405541	0.854233	23	0.856602	0.94761	Spleen
4808	LOC107374385	-0.130791	0.551954	0.0881349	0.689239	23	0.7769	0.870756	Spleen
4809	LOC107374387	0.115433	0.599943	0.0976918	0.657441	23	0.804957	0.854761	Spleen
4810	LOC107374388	-0.306665	0.154662	-0.282256	0.191931	23	0.412648	0.511484	Spleen
4811	LOC107374391	0.00544961	0.980312	-0.0332206	0.880389	23	0.991653	0.958957	Spleen
4812	LOC107374393	-0.0515236	0.815394	0.0265278	0.904365	23	0.923465	0.968924	Spleen
4813	LOC107374394	0.0128809	0.953484	-0.0566171	0.797496	23	0.981273	0.924741	Spleen
4814	LOC107374395	-0.603421	0.00230103	-0.590001	0.00304307	23	0.0624414	0.127639	Spleen
4815	LOC107374396	-0.516227	0.0116779	-0.570781	0.00445037	23	0.115563	0.139723	Spleen
4816	LOC107374397	-0.0668816	0.761734	-0.0934855	0.671369	23	0.894444	0.861826	Spleen
4817	LOC107374398	-0.300719	0.163229	-0.362548	0.0891008	23	0.424071	0.383958	Spleen
4818	LOC107374400	-0.212039	0.331398	-0.0932072	0.672295	23	0.605427	0.86247	Spleen
4819	LOC107374401	0.236315	0.277659	0.2688	0.214898	23	0.554378	0.535973	Spleen
4820	LOC107374406	-0.118901	0.588955	-0.0155641	0.943808	23	0.798578	0.981708	Spleen
4821	LOC107374408	-0.169929	0.438241	-0.139617	0.525193	23	0.69418	0.776188	Spleen
4822	LOC107374409	-0.314096	0.144404	-0.304886	0.157191	23	0.398735	0.474125	Spleen
4823	LOC107374412	-0.428042	0.0415893	-0.401507	0.057568	23	0.20948	0.322825	Spleen
4824	LOC107374413	-0.0936342	0.670875	-0.0696048	0.752321	23	0.845617	0.903245	Spleen
4825	LOC107374414	-0.361161	0.0904225	-0.318974	0.137939	23	0.31262	0.449536	Spleen
4826	LOC107374419	0.47808	0.021033	0.467189	0.0245983	23	0.150147	0.247959	Spleen
4827	LOC107374421	-0.0143672	0.948124	0.0881492	0.689191	23	0.979293	0.870756	Spleen
4828	LOC107374422	0.3785	0.0749234	0.388043	0.0672999	23	0.283922	0.34232	Spleen
4829	LOC107374424	-0.654944	0.000695138	-0.557394	0.00572374	23	0.0403082	0.151764	Spleen
4830	LOC107374426	0.444391	0.0336302	0.450288	0.0310755	23	0.188781	0.264174	Spleen
4831	LOC107374427	0.567255	0.00476014	0.657045	0.000658936	23	0.0824592	0.0836827	Spleen
4832	LOC107374428	0.792175	6.64570103742569e-06	0.588711	0.00312401	23	0.00406766	0.128746	Spleen
4833	LOC107374437	-0.350757	0.100802	-0.431654	0.0397153	23	0.331116	0.282514	Spleen
4834	LOC107374438	-0.377014	0.0761672	-0.366665	0.0852644	23	0.285882	0.378073	Spleen
4835	LOC107374441	-0.270499	0.211901	-0.31087	0.148796	23	0.484153	0.463177	Spleen
4836	LOC107374442	-0.314096	0.144404	-0.238395	0.273327	23	0.398735	0.590976	Spleen
4837	LOC107374444	0.763936	2.21231992696466e-05	0.422127	0.0448075	23	0.0091402	0.294059	Spleen
4838	LOC107374445	0.725789	8.86025178382753e-05	0.396689	0.0609173	23	0.0175134	0.330288	Spleen
4839	LOC107374447	-0.146149	0.505792	-0.229221	0.292759	23	0.744453	0.608886	Spleen
4840	LOC107374450	0.630669	0.00125423	0.525287	0.0100558	23	0.0497058	0.181478	Spleen
4841	LOC107374454	-0.067377	0.760019	0.0266147	0.904054	23	0.89351	0.968924	Spleen
4842	LOC107374455	0.00743129	0.973155	-0.143404	0.5139	23	0.990049	0.767738	Spleen
4843	LOC107374460	0.692101	0.000253265	0.689265	0.000274947	23	0.0286675	0.0663579	Spleen
4844	LOC107374463	-0.105029	0.633409	-0.0319939	0.884776	23	0.823452	0.960697	Spleen
4845	LOC107374464	-0.240278	0.269441	-0.233486	0.283619	23	0.546421	0.599833	Spleen
4846	LOC107374467	-0.282884	0.190902	-0.265077	0.221563	23	0.459287	0.541643	Spleen
4847	LOC107374468	0.201636	0.356211	0.203582	0.351488	23	0.627383	0.653911	Spleen
4848	LOC107374470	0.18281	0.403773	0.255738	0.23888	23	0.667208	0.558068	Spleen
4849	LOC107374471	0.287839	0.182914	0.180918	0.408738	23	0.448958	0.698613	Spleen
4850	LOC107374472	-0.453309	0.029828	-0.465066	0.0253469	23	0.177635	0.249829	Spleen
4851	LOC107374474	0.350261	0.101317	0.436654	0.037231	23	0.331425	0.278525	Spleen
4852	LOC107374475	-0.349766	0.101834	-0.171899	0.432871	23	0.332525	0.714202	Spleen
4853	LOC107374476	0.330445	0.123557	0.384515	0.0700465	23	0.367978	0.34823	Spleen
4854	LOC107374477	0.560319	0.00542231	0.431805	0.0396385	23	0.087509	0.282514	Spleen
4855	LOC107374478	-0.494428	0.0164739	-0.508858	0.0131504	23	0.13471	0.196658	Spleen
4856	LOC107374481	-0.56775	0.00471555	-0.563677	0.00509277	23	0.0823777	0.145453	Spleen
4857	LOC107374486	-0.193709	0.375823	-0.243929	0.262011	23	0.642479	0.579916	Spleen
4858	LOC107374487	-0.215012	0.324504	-0.266715	0.218613	23	0.598856	0.538902	Spleen
4859	LOC107374488	-0.373051	0.0795601	-0.426976	0.0421553	23	0.292961	0.287995	Spleen
4860	LOC107374491	-0.31905	0.137841	-0.337778	0.11495	23	0.389061	0.419679	Spleen
4861	LOC107374492	0.327472	0.127175	0.346445	0.105352	23	0.37337	0.407929	Spleen
4862	LOC107374493	0.227397	0.29672	0.184849	0.398457	23	0.57285	0.691022	Spleen
4863	LOC107374494	0.0540007	0.806678	0.131682	0.549222	23	0.919327	0.790753	Spleen
4864	LOC107374495	-0.00941297	0.965999	0.030632	0.889651	23	0.986474	0.96275	Spleen
4865	LOC107374498	0.1947	0.373338	0.25184	0.246362	23	0.64095	0.565369	Spleen
4866	LOC107374503	0.111965	0.611016	0.160692	0.463889	23	0.811317	0.735229	Spleen
4867	LOC107374505	0.531585	0.00904157	0.509591	0.0129974	23	0.103981	0.196396	Spleen
4868	LOC107374509	-0.453309	0.029828	-0.408977	0.0526577	23	0.177635	0.311926	Spleen
4869	LOC107374510	-0.362647	0.0890074	-0.363067	0.0886101	23	0.310128	0.382542	Spleen
4870	LOC107374512	-0.130295	0.553474	-0.131387	0.550126	23	0.777782	0.791243	Spleen
4871	LOC107374513	-0.464208	0.0256544	-0.392284	0.0641088	23	0.165353	0.335781	Spleen
4872	LOC107374518	-0.420116	0.0459451	-0.408328	0.0530707	23	0.220595	0.313343	Spleen
4873	LOC107374521	0.382464	0.0716818	0.326993	0.127765	23	0.278013	0.436528	Spleen
4874	LOC107374522	0.526631	0.00983195	0.488396	0.0180519	23	0.108106	0.222438	Spleen
4875	LOC107374524	0.197672	0.365941	0.34234	0.109821	23	0.634446	0.412884	Spleen
4876	LOC107374526	0.11246	0.609429	0.057473	0.794497	23	0.810056	0.92319	Spleen
4877	LOC107374528	-0.0782762	0.722582	-0.0711323	0.747056	23	0.875147	0.900631	Spleen
4878	LOC107374531	0.298738	0.166156	0.217836	0.318036	23	0.427977	0.628392	Spleen
4879	LOC107374533	0.534557	0.00859308	0.413503	0.0498439	23	0.102091	0.30596	Spleen
4880	LOC107374535	-0.530594	0.00919529	-0.561951	0.00525994	23	0.104226	0.14739	Spleen
4881	LOC107374536	-0.590044	0.0030404	-0.525273	0.0100582	23	0.0687354	0.181478	Spleen
4882	LOC107374538	0.285857	0.186081	0.249637	0.250657	23	0.453098	0.569162	Spleen
4883	LOC107374539	-0.16547	0.450527	-0.133549	0.543526	23	0.705191	0.78661	Spleen
4884	LOC107374543	-0.0104038	0.962423	-0.0185713	0.932973	23	0.984769	0.978167	Spleen
4885	LOC107374544	-0.0797625	0.717522	-0.014008	0.949419	23	0.871446	0.983643	Spleen
4886	LOC107374548	0.615806	0.00175826	0.37534	0.0775868	23	0.0566415	0.364883	Spleen
4887	LOC107374550	0.0435969	0.843423	0.140713	0.521913	23	0.936973	0.77367	Spleen
4888	LOC107374551	0.0713404	0.74634	0.0239544	0.913607	23	0.887339	0.971212	Spleen
4889	LOC107374554	-0.385932	0.0689337	-0.132726	0.546033	23	0.272405	0.788653	Spleen
4890	LOC107374556	-0.363142	0.0885394	-0.353761	0.0977182	23	0.309084	0.397072	Spleen
4891	LOC107374559	0.689128	0.00027603	0.513405	0.0122249	23	0.0289717	0.191458	Spleen
4892	LOC107374564	0.127323	0.562636	0.176113	0.421502	23	0.782472	0.705953	Spleen
4893	LOC107374566	0.0832304	0.705761	0.0865463	0.694576	23	0.864788	0.874067	Spleen
4894	LOC107374568	0.024771	0.910673	0.0558679	0.800122	23	0.965906	0.925844	Spleen
4895	LOC107374570	-0.345803	0.106042	-0.434632	0.0382205	23	0.339885	0.279634	Spleen
4896	LOC107374573	0.0728266	0.741229	0.0822857	0.708958	23	0.884828	0.880255	Spleen
4897	LOC107374576	0.348775	0.102874	0.304097	0.158322	23	0.334336	0.475195	Spleen
4898	LOC107374577	-0.33738	0.115405	-0.161669	0.461141	23	0.356151	0.733406	Spleen
4899	LOC107374580	0.39584	0.0615228	0.38741	0.0677868	23	0.256943	0.344056	Spleen
4900	LOC107374582	-0.425257	0.048494	-0.445463	0.03774	22	0.227664	0.278692	Spleen
4901	LOC107374583	0.265007	0.233303	0.230537	0.301986	22	0.509069	0.616961	Spleen
4902	LOC107374586	-0.190241	0.384593	-0.152045	0.488585	23	0.649478	0.752479	Spleen
4903	LOC107374592	-0.498887	0.0153812	-0.519747	0.0110239	23	0.130622	0.184768	Spleen
4904	LOC107374597	0.460244	0.0271142	0.44141	0.0349835	23	0.169988	0.27541	Spleen
4905	LOC107374601	-0.523163	0.0104184	-0.523639	0.0103363	23	0.110157	0.182568	Spleen
4906	LOC107374602	-0.385932	0.0689337	-0.396266	0.0612182	23	0.272405	0.330423	Spleen
4907	LOC107374604	-0.401785	0.0573792	-0.371941	0.0805305	23	0.248232	0.37117	Spleen
4908	LOC107374605	-0.356702	0.0947684	-0.249301	0.251316	23	0.321128	0.569613	Spleen
4909	LOC107374608	-0.128314	0.559574	-0.155863	0.477602	23	0.781107	0.745523	Spleen
4910	LOC107374610	-0.0609366	0.782394	0.00354675	0.987186	23	0.906022	0.996167	Spleen
4911	LOC107374611	-0.0406244	0.853983	0.0495567	0.82233	23	0.94193	0.93523	Spleen
4912	LOC107374613	-0.121378	0.58116	-0.0943871	0.668375	23	0.793674	0.860246	Spleen
4913	LOC107374614	-0.517713	0.011398	-0.533835	0.00870032	23	0.113953	0.174404	Spleen
4914	LOC107374615	-0.303197	0.15962	-0.34674	0.105035	23	0.419243	0.407466	Spleen
4915	LOC107374617	-0.449345	0.0314732	-0.439408	0.0359159	23	0.18295	0.277228	Spleen
4916	LOC107374619	-0.155066	0.479883	-0.158327	0.47058	23	0.726041	0.740648	Spleen
4917	LOC107374620	0.220957	0.310978	0.23487	0.280694	23	0.586736	0.597234	Spleen
4918	LOC107374621	0.288334	0.182128	0.342489	0.109657	23	0.447961	0.412884	Spleen
4919	LOC107374622	0.414666	0.0491404	0.296213	0.169939	23	0.228952	0.487995	Spleen
4920	LOC107374623	-0.317564	0.139787	-0.226531	0.298615	23	0.392343	0.614372	Spleen
4921	LOC107374624	0.188259	0.389657	0.30621	0.155305	23	0.653487	0.472319	Spleen
4922	LOC107374625	-0.361161	0.0904225	-0.360002	0.0915368	23	0.31262	0.387186	Spleen
4923	LOC107374626	0.0812488	0.712474	-0.0373941	0.865487	23	0.868378	0.953108	Spleen
4924	LOC107374627	-0.0386427	0.861037	-0.00863881	0.968794	23	0.945231	0.990246	Spleen
4925	LOC107374628	-0.350261	0.101317	-0.353392	0.098093	23	0.331425	0.397175	Spleen
4926	LOC107374629	-0.233838	0.282874	-0.22789	0.295647	23	0.559184	0.611261	Spleen
4927	LOC107374632	-0.467676	0.0244293	-0.350965	0.100585	23	0.161229	0.400683	Spleen
4928	LOC107374633	-0.321527	0.13464	-0.322984	0.132782	23	0.384625	0.444321	Spleen
4929	LOC107374637	0.392867	0.0636787	0.31176	0.147575	23	0.261649	0.462024	Spleen
4930	LOC107374641	0.082735	0.707437	0.0210997	0.923872	23	0.865687	0.975211	Spleen
4931	LOC107374645	-0.409712	0.0521926	-0.386078	0.0688192	23	0.235988	0.345628	Spleen
4932	LOC107374650	-0.731734	7.24653601645898e-05	-0.604641	0.00224192	23	0.017084	0.117583	Spleen
4933	LOC107374651	-0.162993	0.45743	-0.128569	0.558786	23	0.709278	0.797522	Spleen
4934	LOC107374652	0.355216	0.0962509	0.28676	0.184633	23	0.323236	0.504038	Spleen
4935	LOC107374653	-0.47808	0.021033	-0.363881	0.0878454	23	0.150147	0.381356	Spleen
4936	LOC107374654	-0.552888	0.00621545	-0.508369	0.0132532	23	0.0915477	0.197495	Spleen
4937	LOC107374657	0.257123	0.236258	0.215524	0.323327	23	0.510912	0.632412	Spleen
4938	LOC107374660	-0.494924	0.0163495	-0.410308	0.0518177	23	0.134357	0.31038	Spleen
4939	LOC107374665	0.642559	0.000945253	0.413838	0.0496404	23	0.0438799	0.305533	Spleen
4940	LOC107374668	0.10602	0.63019	0.124849	0.57031	23	0.821789	0.804801	Spleen
4941	LOC107374669	0.270003	0.212772	0.307135	0.153997	23	0.484936	0.470864	Spleen
4942	LOC107374671	-0.0525144	0.811905	-0.017378	0.937271	23	0.922421	0.979346	Spleen
4943	LOC107374673	0.597971	0.00258138	0.562378	0.00521821	23	0.0653552	0.14739	Spleen
4944	LOC107374679	0.0128809	0.953484	0.00620779	0.977573	23	0.981273	0.992894	Spleen
4945	LOC107374684	0.233342	0.283925	0.226847	0.297923	23	0.560255	0.613648	Spleen
4946	LOC107374686	0.193709	0.375823	0.169393	0.439707	23	0.642479	0.718674	Spleen
4947	LOC107374688	-0.113946	0.604678	-0.188384	0.389337	23	0.808423	0.685556	Spleen
4948	LOC107374709	-0.167947	0.44368	-0.138133	0.529647	23	0.69811	0.779091	Spleen
4949	LOC107374710	0.246719	0.256421	0.196272	0.369416	23	0.53357	0.670148	Spleen
4950	LOC107374717	-0.388409	0.0670204	-0.294831	0.172035	23	0.26883	0.490295	Spleen
4951	LOC107374718	0.214021	0.326793	0.27604	0.202324	23	0.600865	0.523583	Spleen
4952	LOC107374720	0.121873	0.579606	0.15334	0.484846	23	0.7926	0.750299	Spleen
4953	LOC107374732	0.512263	0.0124521	0.380246	0.073482	23	0.11895	0.355058	Spleen
4954	LOC107374733	0.105029	0.633409	-0.0216222	0.921992	23	0.823452	0.974453	Spleen
4955	LOC107374737	-0.633641	0.00116987	-0.540762	0.00771608	23	0.0487778	0.167877	Spleen
4956	LOC107374738	-0.285361	0.186879	-0.186128	0.395145	23	0.454036	0.689531	Spleen
4957	LOC107374739	0.386427	0.0685478	0.316902	0.14066	23	0.272182	0.454279	Spleen
4958	LOC107374741	0.453309	0.029828	0.379355	0.0742153	23	0.177635	0.356953	Spleen
4959	LOC107374745	-0.140699	0.521953	-0.00499083	0.981969	23	0.754795	0.995056	Spleen
4960	LOC107374749	0.311123	0.148448	0.235023	0.280372	23	0.404426	0.597118	Spleen
4961	LOC107374754	-0.155066	0.479883	-0.144907	0.509451	23	0.726041	0.76609	Spleen
4962	LOC107374756	0.0683679	0.756592	0.112952	0.607855	23	0.891766	0.828179	Spleen
4963	LOC107374759	0.409712	0.0521926	0.299313	0.165302	23	0.235988	0.483655	Spleen
4964	LOC107374760	0.57865	0.00381957	0.498471	0.0154805	23	0.0759593	0.208671	Spleen
4965	LOC107374772	0.0445877	0.839909	0.0792273	0.719343	23	0.934451	0.885832	Spleen
4966	LOC107374782	-0.197623	0.378012	-0.14393	0.522806	22	0.644211	0.774322	Spleen
4967	LOC107374783	0.339858	0.112591	0.194043	0.374983	23	0.351337	0.673803	Spleen
4968	LOC107374795	0.227397	0.29672	0.203869	0.350795	23	0.57285	0.653432	Spleen
4969	LOC107374798	-0.115433	0.599943	-0.0949223	0.666599	23	0.804957	0.858831	Spleen
4970	LOC107374799	0.257123	0.236258	0.217732	0.318272	23	0.510912	0.628547	Spleen
4971	LOC107374800	-0.292793	0.175159	-0.247052	0.255758	23	0.43972	0.573563	Spleen
4972	LOC107374803	0.403767	0.0560468	0.283754	0.189482	23	0.245099	0.510163	Spleen
4973	LOC107374804	0.447364	0.0323224	0.3101	0.149857	23	0.185344	0.465252	Spleen
4974	LOC107374805	-0.0961113	0.662662	-0.0835758	0.704593	23	0.841633	0.877991	Spleen
4975	LOC107374806	0.540007	0.00781862	0.466016	0.0250096	23	0.0994693	0.248619	Spleen
4976	LOC107374807	-0.659898	0.000612369	-0.623148	0.00149118	23	0.0383334	0.107177	Spleen
4977	LOC107374808	-0.425565	0.0429141	-0.398554	0.0596035	23	0.212973	0.325847	Spleen
4978	LOC107374810	0.526631	0.00983195	0.429109	0.0410289	23	0.108106	0.284939	Spleen
4979	LOC107374816	-0.256132	0.238132	-0.234685	0.281084	23	0.513086	0.59753	Spleen
4980	LOC107374822	-0.354225	0.0972487	-0.342816	0.109297	23	0.325331	0.412194	Spleen
4981	LOC107374823	-0.347289	0.104449	-0.214211	0.326353	23	0.336871	0.63488	Spleen
4982	LOC107374825	0.139213	0.526403	0.245991	0.257871	23	0.75884	0.575479	Spleen
4983	LOC107374826	0.108001	0.623772	0.101562	0.644721	23	0.818197	0.848465	Spleen
4984	LOC107374827	0.188755	0.388387	0.176099	0.421538	23	0.652153	0.705953	Spleen
4985	LOC107374830	-0.245233	0.259389	-0.0140424	0.949295	23	0.535833	0.983643	Spleen
4986	LOC107374832	-0.273471	0.206726	-0.198738	0.363309	23	0.477211	0.665249	Spleen
4987	LOC107374833	0.36127	0.098548	0.262821	0.237326	22	0.328193	0.556619	Spleen
4988	LOC107374846	0.618915	0.00213369	0.551922	0.00774276	22	0.0606638	0.167922	Spleen
4989	LOC107374849	-0.199159	0.362274	-0.119957	0.585624	23	0.632134	0.81506	Spleen
4990	LOC107374854	-0.548925	0.00667651	-0.473516	0.0224724	23	0.0940631	0.240394	Spleen
4991	LOC107374857	0.85113	2.63810067727985e-07	0.827734	1.09558055882693e-06	23	0.000622818	0.0023751	Spleen
4992	LOC107374859	-0.558337	0.00562505	-0.512153	0.0124742	23	0.0882807	0.193895	Spleen
4993	LOC107374868	-0.0322022	0.884031	-0.00996911	0.963992	23	0.954432	0.988639	Spleen
4994	LOC107374869	-0.370574	0.0817377	-0.364261	0.0874893	23	0.297009	0.380523	Spleen
4995	LOC107374874	0.0193213	0.930272	-0.0506161	0.818592	23	0.973282	0.933656	Spleen
4996	LOC107374876	0.0683679	0.756592	0.0882907	0.688716	23	0.891766	0.870561	Spleen
4997	LOC107374884	0.50186	0.0146861	0.472945	0.0226582	23	0.127806	0.240875	Spleen
4998	LOC107374899	-0.190241	0.384593	-0.240665	0.268648	23	0.649478	0.586902	Spleen
4999	LOC107374900	-0.0163488	0.94098	-0.0270895	0.90235	23	0.97729	0.968264	Spleen
5000	LOC107374902	-0.795148	5.79401372382129e-06	-0.802225	4.1420975045778e-06	23	0.00391923	0.00622294	Spleen
5001	LOC107374907	-0.37486	0.0856249	-0.408912	0.0588137	22	0.304105	0.323893	Spleen
5002	LOC107374908	-0.41318	0.0500411	-0.426617	0.0423478	23	0.231323	0.288594	Spleen
5003	LOC107374913	-0.109488	0.618976	-0.00229552	0.991706	23	0.815921	0.997076	Spleen
5004	LOC107374915	0.00693587	0.974944	0.0533803	0.808859	23	0.990649	0.930086	Spleen
5005	LOC107374917	0.0108992	0.960635	-0.0702802	0.749992	23	0.98428	0.902123	Spleen
5006	LOC107374919	-0.216003	0.322226	-0.217165	0.319565	23	0.596784	0.62968	Spleen
5007	LOC107374920	-0.0604411	0.784122	0.065088	0.767951	23	0.906816	0.911583	Spleen
5008	LOC107374924	0.413675	0.0497395	0.300245	0.163926	23	0.230315	0.482292	Spleen
5009	LOC107374931	-0.424079	0.0437248	-0.354036	0.0974399	23	0.215122	0.396428	Spleen
5010	LOC107374934	-0.476098	0.0216487	-0.533934	0.00868559	23	0.15237	0.174404	Spleen
5011	LOC107374935	0.127323	0.562636	0.135181	0.538563	23	0.782472	0.784513	Spleen
5012	LOC107374936	0.126275	0.575509	0.0446623	0.84355	22	0.790582	0.94311	Spleen
5013	LOC107374948	0.316573	0.141095	0.323298	0.132384	23	0.394608	0.443527	Spleen
5014	LOC107374949	0.510282	0.0128546	0.462261	0.0263633	23	0.120565	0.251692	Spleen
5015	LOC107374951	0.57964	0.00374575	0.501449	0.0147807	23	0.0753069	0.205832	Spleen
5016	LOC107374952	-0.432501	0.0392855	-0.40216	0.0571254	23	0.203393	0.322035	Spleen
5017	LOC107374954	-0.0277435	0.900004	-0.0203761	0.926476	23	0.960694	0.976249	Spleen
5018	LOC107374955	-0.193709	0.375823	-0.259422	0.231945	23	0.642479	0.552502	Spleen
5019	LOC107374960	-0.0718358	0.744635	-0.0659246	0.765049	23	0.886397	0.910011	Spleen
5020	LOC107374971	0.0881846	0.689072	0.136515	0.534527	23	0.855889	0.782479	Spleen
5021	LOC107374976	0.65544	0.00068645	0.411334	0.0511774	23	0.0402279	0.30822	Spleen
5022	LOC107374994	-0.503346	0.0143483	-0.504156	0.0141669	23	0.126938	0.202288	Spleen
5023	LOC107374997	0.366115	0.0857698	0.459589	0.0273618	23	0.304105	0.254007	Spleen
5024	LOC107374998	-0.184791	0.398607	-0.170504	0.43667	23	0.661251	0.717101	Spleen
5025	LOC107375000	-0.72133	0.000102683	-0.708476	0.000154754	23	0.0190524	0.0501465	Spleen
5026	LOC107375007	0.0178351	0.935625	0.131203	0.550689	23	0.974668	0.79164	Spleen
5027	LOC107375008	-0.304683	0.157481	-0.371069	0.0812991	23	0.416739	0.372144	Spleen
5028	LOC107375010	-0.131371	0.560061	-0.245372	0.271049	22	0.78172	0.588846	Spleen
5029	LOC107375024	0.0738175	0.737828	0.154487	0.481545	23	0.883192	0.748003	Spleen
5030	LOC107375033	0.335399	0.117693	0.407163	0.0538188	23	0.359519	0.314774	Spleen
5031	LOC107375034	-0.562796	0.00517751	-0.539026	0.00795365	23	0.0855636	0.169372	Spleen
5032	LOC107375041	-0.412189	0.0506487	-0.0884644	0.688134	23	0.232894	0.870346	Spleen
5033	LOC107375045	0.200149	0.359842	0.332008	0.121684	23	0.629818	0.427105	Spleen
5034	LOC107375049	0.378005	0.0753363	0.357195	0.0942804	23	0.284508	0.391134	Spleen
5035	LOC107375054	0.159684	0.477805	0.0697618	0.757711	22	0.725021	0.905942	Spleen
5036	LOC107375055	0.454795	0.029229	0.501525	0.014763	23	0.176485	0.205832	Spleen
5037	LOC107375056	-0.0946251	0.667585	-0.0597074	0.786684	23	0.84411	0.919901	Spleen
5038	LOC107375060	0.328958	0.125357	0.318966	0.13795	23	0.370533	0.449536	Spleen
5039	LOC107375062	-0.465199	0.0252994	-0.517884	0.0113663	23	0.164089	0.187277	Spleen
5040	LOC107375066	-0.179837	0.41159	-0.151577	0.48994	23	0.673993	0.753658	Spleen
5041	LOC107375067	-0.314096	0.144404	-0.367805	0.0842245	23	0.398735	0.377059	Spleen
5042	LOC107375068	0.559328	0.00552291	0.537926	0.00810726	23	0.0878456	0.170821	Spleen
5043	LOC107375072	0.437455	0.0368447	0.478306	0.0209634	23	0.197374	0.234732	Spleen
5044	LOC107375074	0.534557	0.00859308	0.352191	0.0993206	23	0.102091	0.398875	Spleen
5045	LOC107375078	0.12435	0.571865	0.0851409	0.699309	23	0.78821	0.876319	Spleen
5046	LOC107375081	0.0431015	0.845181	-0.00218305	0.992112	23	0.937854	0.997264	Spleen
5047	LOC107375090	0.400299	0.0583943	0.454122	0.0294989	23	0.250331	0.258003	Spleen
5048	LOC107375093	0.53208	0.0089655	0.485217	0.0189315	23	0.103684	0.226077	Spleen
5049	LOC107375095	0.48997	0.0176289	0.292694	0.175312	23	0.139129	0.493283	Spleen
5050	LOC107375097	0.133763	0.542872	0.117172	0.594422	23	0.770946	0.820207	Spleen
5051	LOC107375101	-0.314271	0.154329	-0.246376	0.26903	22	0.412627	0.587084	Spleen
5052	LOC107375102	0.233342	0.283925	0.282144	0.192115	23	0.560255	0.511759	Spleen
5053	LOC107375103	0.286848	0.184493	0.244996	0.259864	23	0.451025	0.577067	Spleen
5054	LOC107375105	0.357197	0.094278	0.386541	0.0684591	23	0.320057	0.345341	Spleen
5055	LOC107375115	0.214517	0.325647	0.24403	0.261806	23	0.59976	0.579758	Spleen
5056	LOC107375116	0.448354	0.0318956	0.423832	0.0438604	23	0.183981	0.292866	Spleen
5057	LOC107375119	-0.184791	0.398607	-0.155396	0.478939	23	0.661251	0.746341	Spleen
5058	LOC107375120	-0.123359	0.574956	-0.144086	0.51188	23	0.790361	0.766799	Spleen
5059	LOC107375123	-0.0619274	0.77894	-0.017877	0.935474	23	0.904622	0.978892	Spleen
5060	LOC107375124	-0.402776	0.05671	-0.375908	0.0771032	23	0.246629	0.363748	Spleen
5061	LOC107375134	-0.161011	0.462991	-0.3326	0.120981	23	0.712885	0.427093	Spleen
5062	LOC107375136	0.451327	0.0306419	0.421311	0.0452661	23	0.179697	0.294863	Spleen
5063	LOC107375141	-0.538025	0.00809325	-0.446158	0.0328479	23	0.100488	0.269268	Spleen
5064	LOC107375142	0.222939	0.306547	0.269621	0.213446	23	0.582567	0.534455	Spleen
5065	LOC107375145	-0.200149	0.359842	-0.234969	0.280485	23	0.629818	0.597234	Spleen
5066	LOC107375146	-0.175874	0.422142	-0.24056	0.268864	23	0.681547	0.586954	Spleen
5067	LOC107375152	0.221948	0.308758	0.097238	0.658938	23	0.584415	0.855825	Spleen
5068	LOC107375161	0.536539	0.00830443	0.307038	0.154135	23	0.101209	0.470864	Spleen
5069	LOC107375162	0.415161	0.048843	0.351173	0.10037	23	0.228598	0.400683	Spleen
5070	LOC107375164	0.593017	0.0028608	0.594594	0.00276918	23	0.0679275	0.125803	Spleen
5071	LOC107375165	0.605898	0.00218239	0.407626	0.0535208	23	0.0613658	0.314316	Spleen
5072	LOC107375177	0.219966	0.313208	0.297401	0.168153	23	0.588659	0.486245	Spleen
5073	LOC107375187	-0.108992	0.620573	-0.233327	0.283958	23	0.816528	0.600082	Spleen
5074	LOC107375191	0.231856	0.287091	0.432216	0.0394294	23	0.563877	0.282276	Spleen
5075	LOC107375192	0.104533	0.635021	0.208833	0.338932	23	0.824445	0.644779	Spleen
5076	LOC107375193	0.191232	0.382076	0.221316	0.310173	23	0.647741	0.622407	Spleen
5077	LOC107375194	0.26604	0.219825	0.210287	0.335504	23	0.493994	0.641804	Spleen
5078	LOC107375201	0.364133	0.0876089	0.247406	0.255056	23	0.307263	0.572853	Spleen
5079	LOC107375207	-0.0619274	0.77894	0.0711738	0.746914	23	0.904622	0.90062	Spleen
5080	LOC107375209	0.417638	0.0473768	0.359158	0.0923556	23	0.22505	0.388957	Spleen
5081	LOC107375210	0.0252664	0.908894	-0.000827936	0.997009	23	0.964948	0.998884	Spleen
5082	LOC107375212	0.15903	0.468587	0.175528	0.423069	23	0.718156	0.707226	Spleen
5083	LOC107375213	-0.253159	0.243813	-0.212945	0.32929	23	0.520037	0.637143	Spleen
5084	LOC107375217	0.0535053	0.808419	-0.0587847	0.789908	23	0.920423	0.921113	Spleen
5085	LOC107375220	0.474116	0.0222788	0.48418	0.0192259	23	0.154373	0.227359	Spleen
5086	LOC107375226	-0.338867	0.113711	-0.281072	0.193883	23	0.353031	0.514132	Spleen
5087	LOC107375227	-0.163984	0.454662	-0.30588	0.155774	23	0.707709	0.472527	Spleen
5088	LOC107375233	-0.0371564	0.866334	0.0534801	0.808508	23	0.946519	0.929941	Spleen
5089	LOC107375248	0.113451	0.60626	0.132991	0.545224	23	0.808641	0.788378	Spleen
5090	LOC107375255	-0.335399	0.117693	-0.252659	0.244777	23	0.359519	0.563711	Spleen
5091	LOC107375257	-0.00148626	0.99463	-0.0910756	0.679397	23	0.997164	0.866341	Spleen
5092	LOC107375261	-0.455786	0.0288351	-0.446582	0.0326622	23	0.175388	0.268946	Spleen
5093	LOC107375262	-0.215012	0.324504	-0.0820622	0.709716	23	0.598856	0.880451	Spleen
5094	LOC107375264	-0.270499	0.211901	-0.306007	0.155593	23	0.484153	0.472527	Spleen
5095	LOC107375271	-0.0728266	0.741229	-0.030754	0.889214	23	0.884828	0.96267	Spleen
5096	LOC107375272	0.243746	0.262379	0.26544	0.220906	23	0.539246	0.541486	Spleen
5097	LOC107375285	-0.0104038	0.962423	-0.0734917	0.738946	23	0.984769	0.896215	Spleen
5098	LOC107375289	-0.530594	0.00919529	-0.488246	0.0180927	23	0.104226	0.222492	Spleen
5099	LOC107375297	-0.498887	0.0153812	-0.438714	0.036244	23	0.130622	0.277478	Spleen
5100	LOC107375298	0.344316	0.107652	0.238244	0.27364	23	0.34272	0.590977	Spleen
5101	LOC107375299	-0.147635	0.501427	-0.134654	0.540163	23	0.741794	0.785181	Spleen
5102	LOC107375300	0.0262572	0.905336	-0.0573978	0.794761	23	0.963399	0.923384	Spleen
5103	LOC107375315	-0.0312114	0.887577	-0.0161572	0.941671	23	0.956012	0.981365	Spleen
5104	LOC107375330	0.43151	0.0397885	0.260445	0.230045	23	0.204715	0.550742	Spleen
5105	LOC107375331	0.392372	0.0640436	0.494122	0.0165512	23	0.262561	0.214781	Spleen
5106	LOC107375332	0.207085	0.343082	0.363254	0.0884341	23	0.615677	0.382405	Spleen
5107	LOC107375337	0.322022	0.134006	0.265307	0.221147	23	0.384076	0.541564	Spleen
5108	LOC107375341	0.257618	0.235324	0.175583	0.422923	23	0.510912	0.707226	Spleen
5109	LOC107375342	0.213478	0.340129	0.185083	0.409598	22	0.613778	0.699073	Spleen
5110	LOC107375343	0.0168443	0.939194	0.117215	0.594284	23	0.976663	0.820207	Spleen
5111	LOC107375345	0.392372	0.0640436	0.222279	0.308017	23	0.262561	0.621664	Spleen
5112	LOC107375346	-0.10602	0.63019	-0.114543	0.602775	23	0.821789	0.825718	Spleen
5113	LOC107375347	0.142185	0.517521	0.109485	0.618984	23	0.751939	0.835962	Spleen
5114	LOC107375350	0.0762946	0.729346	0.024172	0.912825	23	0.878703	0.97107	Spleen
5115	LOC107375366	-0.314096	0.144404	-0.317826	0.139442	23	0.398735	0.452112	Spleen
5116	LOC107375373	-0.252664	0.244768	-0.303922	0.158573	23	0.521469	0.475541	Spleen
5117	LOC107375383	0.270499	0.211901	0.221633	0.309461	23	0.484153	0.622297	Spleen
5118	LOC107375386	-0.146644	0.504335	-0.164006	0.4546	23	0.743434	0.728329	Spleen
5119	LOC107375387	-0.228884	0.293488	-0.293447	0.174151	23	0.570677	0.492475	Spleen
5120	LOC107375389	0.558337	0.00562505	0.588987	0.00310653	23	0.0882807	0.128668	Spleen
5121	LOC107375401	-0.262077	0.227032	-0.020596	0.925684	23	0.501595	0.976126	Spleen
5122	LOC107375402	-0.553383	0.00615973	-0.532771	0.00886026	23	0.0912147	0.176628	Spleen
5123	LOC107375411	-0.150607	0.492753	-0.131623	0.549404	23	0.73548	0.790824	Spleen
5124	LOC107375414	0.126332	0.565705	-0.0771154	0.726542	23	0.784891	0.889443	Spleen
5125	LOC107375415	0.0227893	0.917795	-0.0106456	0.96155	23	0.968425	0.987477	Spleen
5126	LOC107375418	0.0128809	0.953484	0.0281758	0.898453	23	0.981273	0.966341	Spleen
5127	LOC107375419	0.255141	0.240016	0.278253	0.198582	23	0.515063	0.519617	Spleen
5128	LOC107375429	0.164479	0.453282	0.210558	0.334867	23	0.707159	0.641493	Spleen
5129	LOC107375439	0.0683679	0.756592	0.0650471	0.768093	23	0.891766	0.911583	Spleen
5130	LOC107375440	0.342335	0.109827	0.307251	0.153834	23	0.346574	0.470864	Spleen
5131	LOC107375443	0.057964	0.792779	0.133993	0.542174	23	0.911786	0.785962	Spleen
5132	LOC107375461	-0.380977	0.0728847	-0.27036	0.212145	23	0.279789	0.533528	Spleen
5133	LOC107375463	0.207085	0.343082	0.206536	0.344391	23	0.615677	0.648305	Spleen
5134	LOC107375465	-0.398317	0.0597693	-0.390593	0.065367	23	0.252879	0.33801	Spleen
5135	LOC107375468	0.32549	0.12963	0.263288	0.224814	23	0.377158	0.545652	Spleen
5136	LOC107375476	0.491951	0.0171077	0.38127	0.0726468	23	0.137444	0.353475	Spleen
5137	LOC107375482	0.355216	0.0962509	0.310032	0.149952	23	0.323236	0.465252	Spleen
5138	LOC107375489	0.528612	0.00950923	0.477834	0.0211084	23	0.106182	0.235265	Spleen
5139	LOC107375490	-0.309637	0.150499	-0.155055	0.479914	23	0.407062	0.746832	Spleen
5140	LOC107375494	-0.0926434	0.674171	-2.22563e-05	0.99992	23	0.84725	0.99992	Spleen
5141	LOC107375496	0.423088	0.0442718	0.373765	0.07894	23	0.216845	0.368284	Spleen
5142	LOC107375499	-0.0951205	0.665942	-0.137284	0.532206	23	0.843	0.78062	Spleen
5143	LOC107375502	0.292297	0.175924	0.345043	0.106863	23	0.44077	0.409325	Spleen
5144	LOC107375506	0.252168	0.245726	0.175341	0.423571	23	0.522364	0.707818	Spleen
5145	LOC107375507	-0.0896709	0.684092	0.115305	0.600348	23	0.853359	0.82417	Spleen
5146	LOC107375508	0.308151	0.15257	0.361046	0.0905326	23	0.410047	0.385327	Spleen
5147	LOC107375509	-0.283875	0.189285	-0.237786	0.274591	23	0.456928	0.591487	Spleen
5148	LOC107375512	0.178351	0.41553	0.224907	0.302186	23	0.67629	0.616961	Spleen
5149	LOC107375515	-0.422593	0.0445473	-0.459353	0.0274516	23	0.217101	0.254582	Spleen
5150	LOC107375520	-0.132772	0.545892	-0.207188	0.342837	23	0.772645	0.647215	Spleen
5151	LOC107375533	0.0728266	0.741229	0.015756	0.943117	23	0.884828	0.981708	Spleen
5152	LOC107375535	0.11791	0.592086	0.276682	0.201233	23	0.80059	0.52276	Spleen
5153	LOC107375540	-0.264554	0.22251	-0.293326	0.174339	23	0.497456	0.492583	Spleen
5154	LOC107375541	-0.0331931	0.880487	-0.0422687	0.848138	23	0.952909	0.94457	Spleen
5155	LOC107375545	0.267031	0.218047	0.296956	0.16882	23	0.491134	0.486968	Spleen
5156	LOC107375556	-0.0708449	0.748046	-0.0839514	0.703324	23	0.887643	0.877688	Spleen
5157	LOC107375557	-0.0188259	0.932056	0.016625	0.939985	23	0.973282	0.980817	Spleen
5158	LOC107375558	0.17384	0.439105	0.269203	0.225707	22	0.694996	0.546678	Spleen
5159	LOC107375559	0.0386427	0.861037	0.103867	0.637193	23	0.945231	0.844444	Spleen
5160	LOC107375562	-0.306169	0.155363	-0.305	0.157028	23	0.413918	0.47398	Spleen
5161	LOC107375565	0.187764	0.390928	0.226896	0.297815	23	0.654491	0.613648	Spleen
5162	LOC107375566	-0.11791	0.592086	-0.0777449	0.724394	23	0.80059	0.888213	Spleen
5163	LOC107375567	-0.0797625	0.717522	0.136101	0.535778	23	0.871446	0.783078	Spleen
5164	LOC107375568	-0.0411198	0.852222	-0.126886	0.563986	23	0.941243	0.800237	Spleen
5165	LOC107375575	-0.132277	0.547404	-0.139116	0.526694	23	0.773726	0.777408	Spleen
5166	LOC107375581	-0.203617	0.351403	-0.108966	0.620659	23	0.622765	0.836904	Spleen
5167	LOC107375593	0.192718	0.378317	0.0526743	0.811342	23	0.644211	0.931128	Spleen
5168	LOC107375594	-0.186773	0.393479	0.0404314	0.85467	23	0.656698	0.94781	Spleen
5169	LOC107375596	-0.343821	0.108193	-0.319212	0.13763	23	0.343648	0.449536	Spleen
5170	LOC107375600	-0.176865	0.41949	-0.220105	0.312894	23	0.679457	0.624267	Spleen
5171	LOC107375602	-0.296261	0.169867	-0.142217	0.517428	23	0.433415	0.770709	Spleen
5172	LOC107375606	-0.00743129	0.973155	0.00873795	0.968436	23	0.990049	0.990146	Spleen
5173	LOC107375611	-0.0331931	0.880487	-0.0771234	0.726514	23	0.952909	0.889443	Spleen
5174	LOC107375612	-0.294279	0.172877	-0.252155	0.245752	23	0.436979	0.564933	Spleen
5175	LOC107375613	0.153455	0.49536	0.125348	0.578336	22	0.73785	0.80969	Spleen
5176	LOC107375622	0.393858	0.0629537	0.399027	0.0592736	23	0.260223	0.324894	Spleen
5177	LOC107375623	-0.320536	0.135914	-0.191894	0.380399	23	0.38666	0.679178	Spleen
5178	LOC107375626	0.0678724	0.758305	0.165427	0.450648	23	0.892638	0.725309	Spleen
5179	LOC107375629	0.0871938	0.692399	0.206925	0.343464	23	0.8577	0.647647	Spleen
5180	LOC107375631	0.368592	0.0835118	0.301263	0.162432	23	0.299634	0.480967	Spleen
5181	LOC107375642	-0.0217984	0.921358	0.0683186	0.756762	23	0.96977	0.905561	Spleen
5182	LOC107375644	0.177856	0.416848	0.191769	0.380713	23	0.677368	0.679281	Spleen
5183	LOC107375645	0.333913	0.119431	0.385757	0.06907	23	0.362083	0.346341	Spleen
5184	LOC107375647	0.179837	0.41159	0.173458	0.428644	23	0.673993	0.711193	Spleen
5185	LOC107375649	-0.238792	0.272505	-0.190915	0.382879	23	0.549129	0.681252	Spleen
5186	LOC107375650	-0.124846	0.570322	-0.140315	0.523101	23	0.787858	0.774438	Spleen
5187	LOC107375652	-0.021303	0.92314	0.0606863	0.783267	23	0.969793	0.918294	Spleen
5188	LOC107375653	0.220462	0.312092	0.354563	0.0969069	23	0.587764	0.395135	Spleen
5189	LOC107375655	0.0312114	0.887577	0.142675	0.516064	23	0.956012	0.76944	Spleen
5190	LOC107375660	-0.31261	0.146416	-0.0723578	0.74284	23	0.401739	0.89807	Spleen
5191	LOC107375661	0.324004	0.131492	0.341575	0.11067	23	0.379836	0.413898	Spleen
5192	LOC107375663	0.363142	0.0885394	0.256543	0.237353	23	0.309084	0.556619	Spleen
5193	LOC107375664	-0.38395	0.0704941	-0.366571	0.0853507	23	0.275215	0.378255	Spleen
5194	LOC107375668	-0.178351	0.41553	-0.0974926	0.658098	23	0.67629	0.855517	Spleen
5195	LOC107375670	-0.462722	0.0261942	-0.361977	0.0896435	23	0.167267	0.384576	Spleen
5196	LOC107375675	-0.030716	0.88935	-0.0231924	0.916346	23	0.956302	0.972735	Spleen
5197	LOC107375681	0.262077	0.227032	0.207534	0.342014	23	0.501595	0.646879	Spleen
5198	LOC107375692	-0.410703	0.0515707	-0.372373	0.0801512	23	0.235041	0.370302	Spleen
5199	LOC107375693	0.281894	0.192527	0.307149	0.153978	23	0.460516	0.470864	Spleen
5200	LOC107375694	0.104533	0.635021	0.0594056	0.787738	23	0.824445	0.920205	Spleen
5201	LOC107375695	-0.358188	0.0933029	-0.361941	0.0896774	23	0.318382	0.384576	Spleen
5202	LOC107375702	-0.015358	0.944551	0.0710912	0.747198	23	0.977742	0.90067	Spleen
5203	LOC107375705	-0.0465694	0.832889	0.0019461	0.992969	23	0.931532	0.997677	Spleen
5204	LOC107375707	-0.20114	0.357419	-0.187129	0.39256	23	0.628172	0.68769	Spleen
5205	LOC107375709	0.129304	0.55652	0.140792	0.521677	23	0.779214	0.773621	Spleen
5206	LOC107375711	-0.343821	0.108193	-0.340676	0.111673	23	0.343648	0.415729	Spleen
5207	LOC107375712	0.0361656	0.869869	0.0458648	0.835383	23	0.947374	0.94097	Spleen
5208	LOC107375713	0.111965	0.611016	0.171624	0.433618	23	0.811317	0.714696	Spleen
5209	LOC107375715	0.164975	0.451903	0.177632	0.417442	23	0.706142	0.703949	Spleen
5210	LOC107375717	-0.372029	0.0882068	-0.378215	0.082639	22	0.308901	0.373783	Spleen
5211	LOC107375723	-0.23681	0.276623	-0.0294076	0.894037	23	0.553514	0.964543	Spleen
5212	LOC107375729	-0.357197	0.094278	-0.259414	0.231961	23	0.320057	0.552502	Spleen
5213	LOC107375731	-0.130295	0.553474	-0.0647741	0.76904	23	0.777782	0.912215	Spleen
5214	LOC107375739	0.501364	0.0148002	0.423486	0.0440515	23	0.128325	0.29331	Spleen
5215	LOC107375749	0.206094	0.345447	0.177106	0.418847	23	0.617708	0.704157	Spleen
5216	LOC107375753	-0.284866	0.187679	-0.18887	0.388093	23	0.454776	0.684558	Spleen
5217	LOC107375755	-0.147635	0.501427	-0.075566	0.731837	23	0.741794	0.892402	Spleen
5218	LOC107375757	0.385932	0.0689337	0.263884	0.223727	23	0.272405	0.544407	Spleen
5219	LOC107375772	-0.892745	1.02111225357088e-08	-0.820593	1.62301839358524e-06	23	5.62496703417079e-05	0.00298022	Spleen
5220	LOC107375779	-0.0361656	0.869869	-0.0872496	0.692211	23	0.947374	0.872811	Spleen
5221	LOC107375785	0.35472	0.0967489	0.410592	0.0516401	23	0.324381	0.309739	Spleen
5222	LOC107375786	0.149121	0.49708	0.0951315	0.665906	23	0.738471	0.858768	Spleen
5223	LOC107375787	0.531585	0.00904157	0.426393	0.0424675	23	0.103981	0.288933	Spleen
5224	LOC107375796	0.0208076	0.924923	0.00796597	0.971224	23	0.970555	0.991074	Spleen
5225	LOC107375799	0.266536	0.218935	0.316151	0.141655	23	0.492261	0.456227	Spleen
5226	LOC107375806	-0.0624228	0.777215	-0.128535	0.558892	23	0.904511	0.797526	Spleen
5227	LOC107375807	0.0782762	0.722582	-0.0241263	0.912989	23	0.875147	0.97107	Spleen
5228	LOC107375812	-0.470648	0.0234169	-0.442778	0.034357	23	0.157568	0.273499	Spleen
5229	LOC107375814	0.246223	0.257408	0.207204	0.3428	23	0.53401	0.647215	Spleen
5230	LOC107375815	0.526631	0.00983195	0.346311	0.105496	23	0.108106	0.408158	Spleen
5231	LOC107375816	0.725789	8.86025178382753e-05	0.641967	0.000958924	23	0.0175134	0.0894217	Spleen
5232	LOC107375818	-0.320041	0.136554	-0.333852	0.119502	23	0.387547	0.425472	Spleen
5233	LOC107375819	-0.328463	0.125961	-0.349406	0.102211	23	0.371455	0.402945	Spleen
5234	LOC107375820	0.411693	0.0509546	0.32672	0.128103	23	0.233391	0.436762	Spleen
5235	LOC107375822	-0.399803	0.0587357	-0.42673	0.0422871	23	0.250754	0.288418	Spleen
5236	LOC107375824	0.254645	0.240961	0.259104	0.232539	23	0.516221	0.552688	Spleen
5237	LOC107375826	0.198168	0.364716	0.0642069	0.77101	23	0.634119	0.912809	Spleen
5238	LOC107375828	-0.205104	0.347822	-0.276217	0.202022	23	0.619609	0.523146	Spleen
5239	LOC107375831	-0.353729	0.0977505	-0.287486	0.183474	23	0.326546	0.502835	Spleen
5240	LOC107375833	-0.164479	0.453282	-0.163005	0.457395	23	0.707159	0.730952	Spleen
5241	LOC107375846	0.0198168	0.928489	-0.0715873	0.74549	23	0.972445	0.899662	Spleen
5242	LOC107375851	0.14813	0.499976	0.0443896	0.840611	23	0.740708	0.942337	Spleen
5243	LOC107375852	-0.0540007	0.806678	-0.0524899	0.811991	23	0.919327	0.931355	Spleen
5244	LOC107375858	-0.573695	0.00420726	-0.474865	0.0220389	23	0.0792806	0.238829	Spleen
5245	LOC107375859	-0.0435969	0.843423	-0.0350207	0.873956	23	0.936973	0.956425	Spleen
5246	LOC107375865	0.00792671	0.971366	-0.015923	0.942515	23	0.988716	0.981432	Spleen
5247	LOC107375867	0.531089	0.00911816	0.470284	0.0235393	23	0.104065	0.243131	Spleen
5248	LOC107375869	0.314096	0.144404	0.438797	0.0362047	23	0.398735	0.277478	Spleen
5249	LOC107375870	0.0812488	0.712474	0.106379	0.629025	23	0.868378	0.841125	Spleen
5250	LOC107375875	0.684174	0.000317918	0.394452	0.0625224	23	0.0300223	0.332233	Spleen
5251	LOC107375876	-0.0876892	0.690735	-0.0693016	0.753367	23	0.856602	0.904085	Spleen
5252	LOC107375877	0.161011	0.462991	0.0876093	0.691003	23	0.712885	0.872451	Spleen
5253	LOC107375881	-0.652467	0.000740007	-0.613494	0.00185035	23	0.0404657	0.114913	Spleen
5254	LOC107375882	0.0505328	0.818886	0.10174	0.644139	23	0.924695	0.848346	Spleen
5255	LOC107375888	-0.303692	0.158905	-0.238236	0.273655	23	0.417962	0.590977	Spleen
5256	LOC107375892	0.367106	0.0848612	0.278831	0.197611	23	0.302245	0.518861	Spleen
5257	LOC107375895	-0.492447	0.0169794	-0.421902	0.0449338	23	0.137013	0.29407	Spleen
5258	LOC107375896	-0.540502	0.00775119	-0.474237	0.0222399	23	0.0992224	0.239593	Spleen
5259	LOC107375902	0.240774	0.268425	0.267366	0.217448	23	0.545498	0.53789	Spleen
5260	LOC107375904	-0.675256	0.000407279	-0.5729	0.00427251	23	0.0333203	0.138243	Spleen
5261	LOC107375908	0.098093	0.656118	0.270673	0.211595	23	0.838268	0.533262	Spleen
5262	LOC107375910	-0.278426	0.198291	-0.330491	0.123501	23	0.467869	0.430497	Spleen
5263	LOC107375912	-0.435969	0.037564	-0.407844	0.0533808	23	0.199224	0.31394	Spleen
5264	LOC107375914	0.438446	0.0363712	0.47973	0.0205309	23	0.195916	0.232553	Spleen
5265	LOC107375921	-0.234333	0.281826	-0.217909	0.317869	23	0.558114	0.628392	Spleen
5266	LOC107375925	-0.474612	0.0221199	-0.393133	0.0634841	23	0.154047	0.334121	Spleen
5267	LOC107375926	0.0966067	0.661023	0.181239	0.407893	23	0.840831	0.697657	Spleen
5268	LOC107375927	0.700523	0.000197369	0.662271	0.000575824	23	0.0260683	0.0820805	Spleen
5269	LOC107375930	0.534557	0.00859308	0.531202	0.00910074	23	0.102091	0.177191	Spleen
5270	LOC107375933	0.485015	0.0189884	0.482131	0.0198182	23	0.14342	0.230201	Spleen
5271	LOC107375944	-0.378005	0.0753363	-0.363918	0.0878108	23	0.284508	0.381356	Spleen
5272	LOC107375946	-0.136736	0.53386	0.0716722	0.745198	23	0.764189	0.899483	Spleen
5273	LOC107375947	-0.102056	0.643104	-0.0941789	0.669066	23	0.830307	0.860678	Spleen
5274	LOC107375950	0.369087	0.0830656	0.276207	0.202038	23	0.299333	0.523146	Spleen
5275	LOC107375954	-0.135745	0.536856	-0.127058	0.563454	23	0.766884	0.800038	Spleen
5276	LOC107375957	-0.688137	0.000284002	-0.55331	0.00616791	23	0.0289717	0.155328	Spleen
5277	LOC107375958	-0.219471	0.314327	-0.186119	0.395168	23	0.589622	0.689531	Spleen
5278	LOC107375962	-0.0376519	0.864568	0.0349414	0.874239	23	0.946341	0.956566	Spleen
5279	LOC107375968	-0.56775	0.00471555	-0.549962	0.0065532	23	0.0823777	0.156261	Spleen
5280	LOC107375971	0.3894	0.0662665	0.121246	0.581572	23	0.267298	0.812225	Spleen
5281	LOC107375972	-0.125836	0.567242	-0.229587	0.291966	23	0.785441	0.608222	Spleen
5282	LOC107375976	-0.109488	0.618976	-0.127146	0.563184	23	0.815921	0.799929	Spleen
5283	LOC107375978	0.00792671	0.971366	0.0156379	0.943542	23	0.988716	0.981708	Spleen
5284	LOC107375979	-0.239287	0.271481	-0.200685	0.35853	23	0.547935	0.660911	Spleen
5285	LOC107375981	-0.0525144	0.811905	-0.125331	0.568813	23	0.922421	0.803751	Spleen
5286	LOC107375984	-0.378996	0.0745123	-0.36731	0.084675	23	0.282948	0.377059	Spleen
5287	LOC107375992	0.681201	0.000345603	0.300702	0.163255	23	0.0308726	0.481518	Spleen
5288	LOC107375996	0.322022	0.134006	0.259649	0.231524	23	0.384076	0.552354	Spleen
5289	LOC107375997	0.111469	0.612605	0.137975	0.530122	23	0.811926	0.779312	Spleen
5290	LOC107376000	-0.0024771	0.99105	-0.0873924	0.691731	23	0.995689	0.872774	Spleen
5291	LOC107376004	0.421602	0.0451024	0.394251	0.0626684	23	0.218709	0.332323	Spleen
5292	LOC107376005	0.061432	0.780667	0.0336695	0.878784	23	0.905354	0.958551	Spleen
5293	LOC107376008	0.061432	0.780667	-0.0845537	0.70129	23	0.905354	0.876732	Spleen
5294	LOC107376009	0.00941297	0.965999	0.101331	0.645479	23	0.986474	0.848971	Spleen
5295	LOC107376011	0.293784	0.173635	0.210893	0.334082	23	0.437757	0.640978	Spleen
5296	LOC107376016	0.172901	0.430151	0.0974404	0.65827	23	0.688292	0.855605	Spleen
5297	LOC107376026	-0.0648999	0.768604	-0.0242278	0.912625	23	0.898744	0.97107	Spleen
5298	LOC107376029	-0.229875	0.291346	-0.137188	0.532496	23	0.568317	0.780853	Spleen
5299	LOC107376031	0.311619	0.147768	0.137975	0.530122	23	0.40364	0.779312	Spleen
5300	LOC107376032	0.0609366	0.782394	-0.15351	0.484356	23	0.906022	0.750114	Spleen
5301	LOC107376033	0.302206	0.161056	0.241602	0.266732	23	0.421476	0.585241	Spleen
5302	LOC107376035	0.409712	0.0521926	0.357954	0.0935328	23	0.235988	0.390926	Spleen
5303	LOC107376036	-0.235324	0.279738	-0.249465	0.250994	23	0.556244	0.569473	Spleen
5304	LOC107376037	0.0941297	0.669229	0.140695	0.521967	23	0.845025	0.77367	Spleen
5305	LOC107376040	0.0257618	0.907115	0.0167384	0.939576	23	0.964547	0.980817	Spleen
5306	LOC107376041	-0.0416152	0.850461	-0.0850899	0.699481	23	0.94024	0.876326	Spleen
5307	LOC107376049	-0.311123	0.148448	-0.315378	0.142685	23	0.404426	0.457422	Spleen
5308	LOC107376050	0.604907	0.00222921	0.329796	0.12434	23	0.0618119	0.431689	Spleen
5309	LOC107376051	0.377014	0.0761672	0.322657	0.133198	23	0.285882	0.444692	Spleen
5310	LOC107376053	0.311619	0.147768	0.279792	0.196006	23	0.40364	0.517195	Spleen
5311	LOC107376056	-0.0966067	0.661023	-0.0644592	0.770134	23	0.840831	0.912499	Spleen
5312	LOC107376057	0.102552	0.641484	0.0698166	0.75159	23	0.828669	0.903001	Spleen
5313	LOC107376061	0.00297252	0.98926	-0.0129286	0.953312	23	0.995343	0.98533	Spleen
5314	LOC107376063	-0.0237801	0.914233	0.0448209	0.839082	23	0.966952	0.941969	Spleen
5315	LOC107376064	0.0857075	0.697399	0.0518941	0.814089	23	0.86022	0.932199	Spleen
5316	LOC107376065	-0.199654	0.361057	-0.147773	0.501023	23	0.631009	0.760149	Spleen
5317	LOC107376066	0.0435969	0.843423	0.0782452	0.722688	23	0.936973	0.887534	Spleen
5318	LOC107376068	-0.500373	0.0150304	-0.497075	0.015818	23	0.129227	0.210073	Spleen
5319	LOC107376071	-0.246719	0.256421	-0.1125	0.6093	23	0.53357	0.829364	Spleen
5320	LOC107376073	-0.241765	0.2664	-0.258624	0.233436	23	0.543522	0.553175	Spleen
5321	LOC107376074	-0.376519	0.0765852	-0.275905	0.202554	23	0.286995	0.52392	Spleen
5322	LOC107376085	-0.223929	0.304346	-0.217819	0.318075	23	0.580654	0.628392	Spleen
5323	LOC107376087	0.0242755	0.912453	0.00338193	0.987781	23	0.966244	0.996173	Spleen
5324	LOC107376090	0.293288	0.174396	0.282318	0.19183	23	0.438871	0.511484	Spleen
5325	LOC107376093	0.0723312	0.742932	-0.0321049	0.884379	23	0.885261	0.960679	Spleen
5326	LOC107376101	0.0876892	0.690735	0.0233741	0.915693	23	0.856602	0.972416	Spleen
5327	LOC107376103	-0.0629182	0.775491	-0.138551	0.528389	23	0.903472	0.778198	Spleen
5328	LOC107376104	-0.34283	0.109281	-0.404949	0.055263	23	0.345905	0.317958	Spleen
5329	LOC107376114	-0.000990838	0.99642	0.167624	0.44457	23	0.997809	0.721705	Spleen
5330	LOC107376118	0.046074	0.834643	0.0402775	0.855217	23	0.93198	0.947972	Spleen
5331	LOC107376124	0.135249	0.538357	0.0914738	0.678068	23	0.767304	0.866013	Spleen
5332	LOC107376125	-0.0995793	0.651226	-0.0764679	0.728753	23	0.834988	0.890405	Spleen
5333	LOC107376130	0.328463	0.125961	0.170911	0.435559	23	0.371455	0.716294	Spleen
5334	LOC107376134	-0.291307	0.177461	-0.265284	0.221188	23	0.442875	0.541564	Spleen
5335	LOC107376135	-0.00495419	0.982101	0.0502039	0.820046	23	0.992552	0.933918	Spleen
5336	LOC107376137	-0.433492	0.0387874	-0.371442	0.0809691	23	0.202336	0.37192	Spleen
5337	LOC107376138	-0.524154	0.010248	-0.516072	0.0117074	23	0.109674	0.189452	Spleen
5338	LOC107376139	0.021303	0.92314	0.111454	0.612653	23	0.969793	0.831648	Spleen
5339	LOC107376141	0.408225	0.0531364	0.372087	0.0804023	23	0.238041	0.37105	Spleen
5340	LOC107376143	0.515857	0.0139921	0.347674	0.11286	22	0.125551	0.41711	Spleen
5341	LOC107376148	0.563787	0.00508221	0.443364	0.0340914	23	0.0850949	0.273117	Spleen
5342	LOC107376150	-0.203617	0.351403	-0.17614	0.421429	23	0.622765	0.705953	Spleen
5343	LOC107376151	0.284866	0.187679	0.252322	0.245428	23	0.454776	0.564428	Spleen
5344	LOC107376153	0.399308	0.0590787	0.38029	0.0734462	23	0.251503	0.355058	Spleen
5345	LOC107376155	-0.233838	0.282874	-0.193505	0.376335	23	0.559184	0.67514	Spleen
5346	LOC107376162	0.465694	0.0251234	0.273535	0.206616	23	0.163525	0.528582	Spleen
5347	LOC107376166	-0.392372	0.0640436	-0.355154	0.0963123	23	0.262561	0.394467	Spleen
5348	LOC107376168	-0.0683679	0.756592	-0.183351	0.402359	23	0.891766	0.694424	Spleen
5349	LOC107376174	-0.345803	0.106042	-0.311222	0.148312	23	0.339885	0.462894	Spleen
5350	LOC107376179	0.572209	0.0043298	0.506361	0.0136825	23	0.0798598	0.200356	Spleen
5351	LOC107376184	-0.527126	0.00975043	-0.556205	0.00585024	23	0.107855	0.151776	Spleen
5352	LOC107376186	-0.514245	0.0120599	-0.423883	0.0438325	23	0.117582	0.292866	Spleen
5353	LOC107376187	0.387418	0.0677808	0.18313	0.402936	23	0.270697	0.694879	Spleen
5354	LOC107376188	0.119396	0.587392	0.17572	0.422555	23	0.797375	0.707051	Spleen
5355	LOC107376197	0.146644	0.504335	0.170292	0.437248	23	0.743434	0.717146	Spleen
5356	LOC107376198	0.462226	0.0263762	0.249709	0.250517	23	0.167845	0.569022	Spleen
5357	LOC107376199	-0.505328	0.0139078	-0.500974	0.0148905	23	0.12539	0.206098	Spleen
5358	LOC107376203	-0.446373	0.0327538	-0.398315	0.0597706	23	0.18633	0.326427	Spleen
5359	LOC107376208	0.300224	0.163957	0.386417	0.0685557	23	0.425228	0.345341	Spleen
5360	LOC107376212	0.514741	0.0119635	0.480432	0.0203205	23	0.117056	0.232399	Spleen
5361	LOC107376213	-0.268517	0.215399	-0.293833	0.17356	23	0.488163	0.492152	Spleen
5362	LOC107376214	0.233838	0.282874	0.157564	0.472749	23	0.559184	0.742348	Spleen
5363	LOC107376215	-0.52564	0.00999667	-0.506033	0.0137536	23	0.108331	0.200434	Spleen
5364	LOC107376217	0.400794	0.0580544	0.294892	0.171942	23	0.249781	0.490295	Spleen
5365	LOC107376218	0.55487	0.00599506	0.458855	0.0276416	23	0.0908105	0.25487	Spleen
5366	LOC107376222	0.663862	0.000552399	0.576032	0.00402051	23	0.0368449	0.13719	Spleen
5367	LOC107376225	0.309142	0.151187	0.105601	0.63155	23	0.408122	0.842446	Spleen
5368	LOC107376233	0.521676	0.0106784	0.53546	0.00846055	23	0.111409	0.172829	Spleen
5369	LOC107376235	-0.036661	0.868101	0.0325317	0.882852	23	0.947374	0.960002	Spleen
5370	LOC107376244	0.245233	0.259389	0.213285	0.328498	23	0.535833	0.63658	Spleen
5371	LOC107376246	0.36017	0.0913752	0.304977	0.157061	23	0.31488	0.473994	Spleen
5372	LOC107376247	-0.3245	0.130869	-0.333388	0.120048	23	0.378433	0.4261	Spleen
5373	LOC107376250	-0.198168	0.364716	-0.201348	0.356911	23	0.634119	0.659397	Spleen
5374	LOC107376251	0.255141	0.240016	0.229851	0.291397	23	0.515063	0.60787	Spleen
5375	LOC107376252	0.33738	0.115405	0.348057	0.103633	23	0.356151	0.405467	Spleen
5376	LOC107376256	-0.416648	0.0479591	-0.371412	0.080996	23	0.226514	0.37192	Spleen
5377	LOC107376261	-0.137231	0.532364	-0.128379	0.559374	23	0.763371	0.797671	Spleen
5378	LOC107376262	-0.162993	0.45743	-0.0688991	0.754757	23	0.709278	0.904454	Spleen
5379	LOC107376263	-0.279912	0.195807	-0.286038	0.18579	23	0.464395	0.505577	Spleen
5380	LOC107376264	-0.291802	0.176691	-0.314751	0.143523	23	0.441688	0.458092	Spleen
5381	LOC107376266	0.0748083	0.734431	0.16366	0.455565	23	0.881232	0.729161	Spleen
5382	LOC107376267	-0.253159	0.243813	-0.322209	0.133768	23	0.520037	0.445599	Spleen
5383	LOC107376275	0.297747	0.167634	0.26866	0.215146	23	0.430374	0.536275	Spleen
5384	LOC107376289	0.203617	0.351403	0.0791286	0.719679	23	0.622765	0.886047	Spleen
5385	LOC107376291	0.0361656	0.869869	0.0180375	0.934895	23	0.947374	0.978773	Spleen
5386	LOC107376295	0.236315	0.277659	0.098552	0.654606	23	0.554378	0.853964	Spleen
5387	LOC107376297	-0.126332	0.565705	-0.132494	0.546741	23	0.784891	0.789169	Spleen
5388	LOC107376301	-0.39584	0.0615228	-0.353127	0.0983628	23	0.256943	0.397638	Spleen
5389	LOC107376302	-0.173892	0.427472	-0.142817	0.515642	23	0.686465	0.769158	Spleen
5390	LOC107376303	0.568246	0.00467132	0.578603	0.00382306	23	0.0821258	0.13719	Spleen
5391	LOC107376304	-0.198168	0.364716	-0.209524	0.337301	23	0.634119	0.643546	Spleen
5392	LOC107376306	-0.34283	0.109281	-0.252999	0.244122	23	0.345905	0.563471	Spleen
5393	LOC107376307	-0.231856	0.287091	-0.177786	0.417032	23	0.563877	0.703899	Spleen
5394	LOC107376309	-0.373051	0.0795601	-0.305705	0.156022	23	0.292961	0.472527	Spleen
5395	LOC107376313	-0.181323	0.407671	-0.13935	0.525991	23	0.670499	0.776881	Spleen
5396	LOC107376316	-0.0891755	0.685751	-0.13453	0.540539	23	0.854139	0.785245	Spleen
5397	LOC107376317	-0.357197	0.094278	-0.377712	0.0755812	23	0.320057	0.359647	Spleen
5398	LOC107376319	0.0227893	0.917795	-0.0793475	0.718934	23	0.968425	0.885592	Spleen
5399	LOC107376320	-0.400299	0.0583943	-0.441576	0.0349069	23	0.250331	0.27541	Spleen
5400	LOC107376321	0.205104	0.347822	0.118597	0.589914	23	0.619609	0.818137	Spleen
5401	LOC107376323	-0.381968	0.0720811	-0.402683	0.0567727	23	0.278256	0.32199	Spleen
5402	LOC107376324	-0.450336	0.0310553	-0.515884	0.0117433	23	0.181222	0.189452	Spleen
5403	LOC107376326	-0.16547	0.450527	-0.186996	0.392903	23	0.705191	0.687786	Spleen
5404	LOC107376332	0.46718	0.0246013	0.444687	0.0334983	23	0.161783	0.271858	Spleen
5405	LOC107376333	0.310628	0.149129	0.24171	0.266511	23	0.405214	0.584992	Spleen
5406	LOC107376349	-0.310132	0.149813	-0.309327	0.150929	23	0.406404	0.466757	Spleen
5407	LOC107376354	-0.278921	0.197461	-0.230016	0.29104	23	0.466843	0.607519	Spleen
5408	LOC107376355	-0.169929	0.438241	-0.0445863	0.839914	23	0.69418	0.942026	Spleen
5409	LOC107376356	0.00148626	0.99463	-0.0058193	0.978976	23	0.997164	0.993488	Spleen
5410	LOC107376358	0.021303	0.92314	0.0830194	0.706475	23	0.969793	0.879157	Spleen
5411	LOC107376359	0.359179	0.0923353	0.332385	0.121236	23	0.316715	0.427093	Spleen
5412	LOC107376361	0.624724	0.0014386	0.298907	0.165905	23	0.0520227	0.483726	Spleen
5413	LOC107376363	-0.000990838	0.99642	-0.0125874	0.954543	23	0.997809	0.985506	Spleen
5414	LOC107376364	0.652467	0.000740007	0.60128	0.00240791	23	0.0404657	0.120021	Spleen
5415	LOC107376365	0.508796	0.0131635	0.343211	0.108861	23	0.121803	0.411304	Spleen
5416	LOC107376367	0.58509	0.00336085	0.415933	0.0483822	23	0.071759	0.302407	Spleen
5417	LOC107376370	-0.0852121	0.699069	0.0158073	0.942932	23	0.860737	0.981654	Spleen
5418	LOC107376371	-0.211049	0.333716	-0.188266	0.38964	23	0.607913	0.685819	Spleen
5419	LOC107376372	0.258113	0.234393	0.173417	0.428755	23	0.50995	0.711193	Spleen
5420	LOC107376380	0.401785	0.0573792	0.183655	0.401564	23	0.248232	0.693962	Spleen
5421	LOC107376381	0.494924	0.0163495	0.399209	0.0591475	23	0.134357	0.324633	Spleen
5422	LOC107376382	0.316573	0.141095	0.283393	0.19007	23	0.394608	0.510653	Spleen
5423	LOC107376386	0.227397	0.29672	0.220261	0.312544	23	0.57285	0.624182	Spleen
5424	LOC107376389	0.284371	0.188481	0.265182	0.221372	23	0.456185	0.541643	Spleen
5425	LOC107376390	0.315582	0.142412	0.164481	0.453275	23	0.396213	0.727151	Spleen
5426	LOC107376396	0.479566	0.0205806	0.386066	0.0688287	23	0.148327	0.345628	Spleen
5427	LOC107376411	0.156552	0.475631	0.148306	0.499462	23	0.723516	0.759472	Spleen
5428	LOC107376412	0.622742	0.00150498	0.606876	0.002137	23	0.0526936	0.115844	Spleen
5429	LOC107376417	-0.08868	0.68741	-0.0346825	0.875164	23	0.854853	0.956988	Spleen
5430	LOC107376422	0.373546	0.0791299	0.306158	0.155379	23	0.292485	0.47242	Spleen
5431	LOC107376424	-0.191232	0.382076	-0.258954	0.232819	23	0.647741	0.552688	Spleen
5432	LOC107376431	0.115928	0.598368	0.124334	0.571916	23	0.804215	0.805654	Spleen
5433	LOC107376432	0.126332	0.565705	0.0773461	0.725754	23	0.784891	0.889155	Spleen
5434	LOC107376434	0.21848	0.316572	0.283144	0.190477	23	0.591549	0.510672	Spleen
5435	LOC107376439	-0.290811	0.178233	-0.323837	0.131703	23	0.44353	0.442131	Spleen
5436	LOC107376444	0.0406244	0.853983	0.0386387	0.861051	23	0.94193	0.951058	Spleen
5437	LOC107376448	-0.389895	0.065892	-0.232104	0.286561	23	0.266242	0.602732	Spleen
5438	LOC107376451	-0.474116	0.0222788	-0.454319	0.02942	23	0.154373	0.257791	Spleen
5439	LOC107376453	0.046074	0.834643	0.22899	0.293257	23	0.93198	0.609545	Spleen
5440	LOC107376459	-0.0346793	0.875175	0.0309515	0.888507	23	0.950397	0.962573	Spleen
5441	LOC107376462	0.204113	0.350207	0.289397	0.18045	23	0.621712	0.499415	Spleen
5442	LOC107376464	-0.132277	0.547404	-0.0980352	0.656308	23	0.773726	0.854391	Spleen
5443	LOC107376465	-0.480557	0.0202833	-0.454341	0.0294108	23	0.147862	0.257791	Spleen
5444	LOC107376475	-0.469657	0.0237506	-0.412538	0.0504339	23	0.158715	0.306987	Spleen
5445	LOC107376476	0.108001	0.623772	0.1281	0.560234	23	0.818197	0.797865	Spleen
5446	LOC107376489	0.000990838	0.99642	-0.050968	0.817352	23	0.997809	0.933358	Spleen
5447	LOC107376497	-0.135745	0.536856	-0.0119574	0.956816	23	0.766884	0.986165	Spleen
5448	LOC107376501	-0.212039	0.331398	-0.185098	0.397812	23	0.605427	0.690934	Spleen
5449	LOC107376503	0.466189	0.0249484	0.347261	0.104479	23	0.162578	0.406934	Spleen
5450	LOC107376504	-0.128314	0.559574	-0.0892315	0.685563	23	0.781107	0.869488	Spleen
5451	LOC107376507	0.0326977	0.882259	-0.0290225	0.895418	23	0.953578	0.965146	Spleen
5452	LOC107376508	-0.169929	0.438241	-0.222679	0.307126	23	0.69418	0.62143	Spleen
5453	LOC107376510	0.333913	0.119431	0.29995	0.164361	23	0.362083	0.482713	Spleen
5454	LOC107376513	0.382464	0.0716818	0.324834	0.13045	23	0.278013	0.439961	Spleen
5455	LOC107376514	0.0346793	0.875175	0.156315	0.476309	23	0.950397	0.744629	Spleen
5456	LOC107376516	0.0599457	0.785852	0.249162	0.25159	23	0.907736	0.569843	Spleen
5457	LOC107376518	-0.379956	0.0811199	-0.410614	0.0576669	22	0.296	0.322825	Spleen
5458	LOC107376523	0.131782	0.548919	-0.00265327	0.990414	23	0.774939	0.996473	Spleen
5459	LOC107376526	0.07679	0.727653	-0.0304408	0.890336	23	0.877943	0.962938	Spleen
5460	LOC107376528	0.128314	0.559574	0.126431	0.565398	23	0.781107	0.801146	Spleen
5461	LOC107376532	-0.411693	0.0509546	-0.409475	0.0523422	23	0.233391	0.311266	Spleen
5462	LOC107376533	0.134259	0.541365	0.185457	0.396879	23	0.769997	0.690271	Spleen
5463	LOC107376534	0.348775	0.102874	0.257295	0.235933	23	0.334336	0.555497	Spleen
5464	LOC107376541	-0.471144	0.0232515	-0.46732	0.0245528	23	0.156839	0.247959	Spleen
5465	LOC107376545	0.308151	0.15257	0.265678	0.220477	23	0.410047	0.541298	Spleen
5466	LOC107376546	0.103543	0.638249	0.020659	0.925457	23	0.827141	0.976074	Spleen
5467	LOC107376557	-0.507309	0.0134784	-0.440653	0.0353337	23	0.123403	0.275923	Spleen
5468	LOC107376561	0.382464	0.0716818	0.404396	0.0556284	23	0.278013	0.318985	Spleen
5469	LOC107376564	-0.229875	0.291346	-0.299852	0.164506	23	0.568317	0.482999	Spleen
5470	LOC107376566	0.326977	0.127786	0.425367	0.0430217	23	0.374298	0.291026	Spleen
5471	LOC107376574	0.055487	0.801459	0.0864799	0.694799	23	0.916856	0.874172	Spleen
5472	LOC107376575	0.609861	0.00200336	0.350772	0.100786	23	0.0593326	0.400683	Spleen
5473	LOC107376578	0.334903	0.11827	0.29206	0.176292	23	0.360682	0.494467	Spleen
5474	LOC107376579	-0.00544961	0.980312	0.0638178	0.772362	23	0.991653	0.913174	Spleen
5475	LOC107376588	0.481052	0.020136	0.260885	0.229229	23	0.147242	0.549913	Spleen
5476	LOC107376589	-0.295765	0.170616	-0.215575	0.323209	23	0.434186	0.632337	Spleen
5477	LOC107376590	0.535053	0.00852015	0.646687	0.000854485	23	0.102091	0.0872641	Spleen
5478	LOC107376591	0.558337	0.00562505	0.250507	0.248955	23	0.0882807	0.567248	Spleen
5479	LOC107376592	-0.0966067	0.661023	-0.136294	0.535195	23	0.840831	0.782684	Spleen
5480	LOC107376594	-0.365124	0.0866857	-0.269004	0.214536	23	0.305712	0.535481	Spleen
5481	LOC107376596	0.260591	0.229774	0.169413	0.439652	23	0.504685	0.718674	Spleen
5482	LOC107376604	-0.324004	0.131492	-0.292077	0.176265	23	0.379836	0.494467	Spleen
5483	LOC107376605	-0.439437	0.0359025	-0.402558	0.0568564	23	0.194596	0.322018	Spleen
5484	LOC107376610	0.138717	0.527891	-0.00238463	0.991384	23	0.760188	0.996813	Spleen
5485	LOC107376612	-0.1947	0.373338	-0.173695	0.428004	23	0.64095	0.710873	Spleen
5486	LOC107376613	0.190241	0.384593	0.225787	0.300246	23	0.649478	0.616141	Spleen
5487	LOC107376615	0.223929	0.304346	0.228847	0.293568	23	0.580654	0.609666	Spleen
5488	LOC107376616	-0.556851	0.00578122	-0.566763	0.00480476	23	0.0892067	0.143587	Spleen
5489	LOC107376617	0.591531	0.00294944	0.411041	0.0513596	23	0.0684586	0.308756	Spleen
5490	LOC107376618	0.521181	0.0107663	0.402678	0.056776	23	0.111621	0.32199	Spleen
5491	LOC107376627	-0.317564	0.139787	-0.24941	0.251101	23	0.392343	0.569486	Spleen
5492	LOC107376629	-0.293784	0.173635	-0.226803	0.298018	23	0.437757	0.613648	Spleen
5493	LOC107376631	-0.772359	1.57312229091602e-05	-0.727975	8.23369008384579e-05	23	0.0076463	0.0412333	Spleen
5494	LOC107376632	-0.444886	0.0334093	-0.44877	0.0317179	23	0.188567	0.266262	Spleen
5495	LOC107376634	0.355216	0.0962509	0.447402	0.0323057	23	0.323236	0.267752	Spleen
5496	LOC107376635	-0.107011	0.626978	-0.190885	0.382955	23	0.820448	0.681313	Spleen
5497	LOC107376637	-0.62571	0.00184205	-0.550253	0.00796898	22	0.0576546	0.169372	Spleen
5498	LOC107376638	-0.484851	0.0221955	-0.321729	0.14426	22	0.154373	0.458734	Spleen
5499	LOC107376639	-0.527621	0.00966948	-0.521762	0.0106633	23	0.107175	0.183809	Spleen
5500	LOC107376640	-0.583604	0.00346236	-0.594521	0.00277337	23	0.0727977	0.125803	Spleen
5501	LOC107376641	-0.404305	0.0620057	-0.311292	0.158485	22	0.258373	0.475427	Spleen
5502	LOC107376645	-0.0961113	0.662662	-0.0833389	0.705394	23	0.841633	0.878422	Spleen
5503	LOC107376647	0.323509	0.132118	0.105588	0.631591	23	0.380711	0.842446	Spleen
5504	LOC107376649	-0.210553	0.334878	-0.133782	0.542815	23	0.608755	0.786271	Spleen
5505	LOC107376652	-0.410207	0.051881	-0.412145	0.0506757	23	0.235988	0.307553	Spleen
5506	LOC107376655	-0.20114	0.357419	-0.205774	0.346214	23	0.628172	0.649912	Spleen
5507	LOC107376656	-0.399308	0.0590787	-0.284709	0.187932	23	0.251503	0.507976	Spleen
5508	LOC107376657	-0.181819	0.406369	-0.250585	0.248803	23	0.669224	0.567248	Spleen
5509	LOC107376658	0.298242	0.166894	0.321781	0.134315	23	0.429342	0.446214	Spleen
5510	LOC107376678	0.713899	0.000130506	0.606854	0.00213798	23	0.0203466	0.115844	Spleen
5511	LOC107376679	-0.0569732	0.796248	-0.127844	0.561025	23	0.913932	0.798166	Spleen
5512	LOC107376681	-0.287343	0.183702	-0.19606	0.369943	23	0.450224	0.670506	Spleen
5513	LOC107376684	-0.0455786	0.836397	0.0045308	0.983631	23	0.933056	0.995316	Spleen
5514	LOC107376686	-0.146644	0.504335	-0.234375	0.281739	23	0.743434	0.598295	Spleen
5515	LOC107376688	0.409712	0.0521926	0.553563	0.00613959	23	0.235988	0.155328	Spleen
5516	LOC107376691	-0.187764	0.390928	-0.178588	0.414901	23	0.654491	0.702585	Spleen
5517	LOC107376692	0.431015	0.040042	0.423096	0.0442677	23	0.205507	0.293534	Spleen
5518	LOC107376694	-0.0698541	0.751461	-0.0902094	0.682291	23	0.889015	0.867742	Spleen
5519	LOC107376697	0.589053	0.00310234	0.552049	0.00631075	23	0.0695648	0.155977	Spleen
5520	LOC107376698	0.179837	0.41159	0.126124	0.566349	23	0.673993	0.801891	Spleen
5521	LOC107376701	0.0762946	0.729346	0.0298235	0.892547	23	0.878703	0.9638	Spleen
5522	LOC107376706	-0.0500373	0.820634	-0.0372098	0.866144	23	0.925467	0.953497	Spleen
5523	LOC107376715	0.593017	0.0028608	0.565684	0.00490382	23	0.0679275	0.144226	Spleen
5524	LOC107376718	-0.0891755	0.685751	-0.151552	0.490013	23	0.854139	0.753658	Spleen
5525	LOC107376722	0.398317	0.0597693	0.303843	0.158687	23	0.252879	0.475687	Spleen
5526	LOC107376726	0.0658908	0.765166	0.0688784	0.754829	23	0.897009	0.904454	Spleen
5527	LOC107376730	0.105889	0.639072	-0.0473431	0.834281	22	0.828143	0.940913	Spleen
5528	LOC107376731	-0.259104	0.232538	-0.176673	0.420002	23	0.508055	0.705024	Spleen
5529	LOC107376739	-0.0525144	0.811905	-0.143095	0.514818	23	0.922421	0.768552	Spleen
5530	LOC107376746	-0.346793	0.104978	-0.353386	0.0980996	23	0.338181	0.397175	Spleen
5531	LOC107376748	0.449841	0.0312637	0.448972	0.0316317	23	0.182181	0.265893	Spleen
5532	LOC107376749	-0.0138717	0.94991	0.0638042	0.77241	23	0.98022	0.913174	Spleen
5533	LOC107376753	0.0227893	0.917795	-0.0265045	0.904449	23	0.968425	0.968924	Spleen
5534	LOC107376754	-0.118405	0.59052	-0.176154	0.421392	23	0.799322	0.705953	Spleen
5535	LOC107376755	0.200645	0.358629	0.125826	0.567273	23	0.629028	0.802373	Spleen
5536	LOC107376758	-0.200149	0.359842	-0.168231	0.442898	23	0.629818	0.720549	Spleen
5537	LOC107376760	-0.145158	0.508712	-0.15882	0.469181	23	0.746358	0.739502	Spleen
5538	LOC107376766	-0.593512	0.00283176	-0.584864	0.00337611	23	0.067921	0.133373	Spleen
5539	LOC107376771	0.515731	0.0117725	0.326364	0.128543	23	0.116151	0.437316	Spleen
5540	LOC107376773	0.227397	0.29672	0.209177	0.33812	23	0.57285	0.644144	Spleen
5541	LOC107376777	-0.0574686	0.794513	-0.0901991	0.682325	23	0.912828	0.867742	Spleen
5542	LOC107376779	-0.126332	0.565705	-0.153107	0.485516	23	0.784891	0.750503	Spleen
5543	LOC107376780	-0.0411198	0.852222	-0.0267988	0.903393	23	0.941243	0.968924	Spleen
5544	LOC107376782	0.233342	0.283925	0.0971856	0.659111	23	0.560255	0.855825	Spleen
5545	LOC107376783	-0.0505328	0.818886	-0.0857087	0.697395	23	0.924695	0.875331	Spleen
5546	LOC107376785	-0.314591	0.143738	-0.319505	0.137248	23	0.398026	0.449199	Spleen
5547	LOC107376786	-0.0222939	0.919576	-0.0431953	0.844848	23	0.969129	0.94344	Spleen
5548	LOC107376787	-0.222939	0.306547	-0.207628	0.341789	23	0.582567	0.64685	Spleen
5549	LOC107376790	0.62076	0.00157396	0.537877	0.00811414	23	0.0534111	0.170821	Spleen
5550	LOC107376794	-0.0926434	0.674171	-0.0794482	0.718591	23	0.84725	0.885576	Spleen
5551	LOC107376795	0.603421	0.00230103	0.661071	0.00059407	23	0.0624414	0.0820805	Spleen
5552	LOC107376796	0.577163	0.00393258	0.599024	0.00252505	23	0.0764587	0.120021	Spleen
5553	LOC107376797	0.596485	0.00266267	0.57066	0.00446069	23	0.0661704	0.139723	Spleen
5554	LOC107376798	-0.17191	0.432839	-0.142517	0.516536	23	0.689921	0.769958	Spleen
5555	LOC107376799	-0.427547	0.0418516	-0.395192	0.0619877	23	0.210161	0.331923	Spleen
5556	LOC107376800	-0.454795	0.029229	-0.40248	0.0569094	23	0.176485	0.322018	Spleen
5557	LOC107376801	-0.342335	0.109827	-0.385651	0.0691529	23	0.346574	0.346519	Spleen
5558	LOC107376805	-0.564283	0.00503512	-0.577282	0.00392349	23	0.084822	0.13719	Spleen
5559	LOC107376810	-0.0802579	0.715838	-0.0563002	0.798606	23	0.870553	0.925704	Spleen
5560	LOC107376811	0.68566	0.00030481	0.516441	0.0116374	23	0.0297013	0.189142	Spleen
5561	LOC107376812	-0.0693587	0.75317	-0.129678	0.555372	23	0.890208	0.794899	Spleen
5562	LOC107376813	-0.0713404	0.74634	-0.134666	0.540127	23	0.887339	0.785181	Spleen
5563	LOC107376814	0.262077	0.227032	0.168827	0.441261	23	0.501595	0.719227	Spleen
5564	LOC107376820	0.229379	0.292416	0.235886	0.278557	23	0.569195	0.595683	Spleen
5565	LOC107376822	-0.313105	0.145743	-0.284094	0.188929	23	0.400825	0.509504	Spleen
5566	LOC107376823	-0.550906	0.00644254	-0.406905	0.0539858	23	0.0929053	0.31531	Spleen
5567	LOC107376824	0.374537	0.0782747	0.160031	0.465756	23	0.291016	0.736422	Spleen
5568	LOC107376830	-0.371069	0.0812987	-0.292122	0.176196	23	0.296	0.49445	Spleen
5569	LOC107376832	-0.500869	0.0149149	-0.440491	0.0354093	23	0.128511	0.275923	Spleen
5570	LOC107376833	0.216498	0.32109	0.290882	0.178122	23	0.595816	0.496204	Spleen
5571	LOC107376834	-0.213526	0.32794	-0.305792	0.155898	23	0.602305	0.472527	Spleen
5572	LOC107376837	0.293784	0.173635	0.216267	0.32162	23	0.437757	0.631022	Spleen
5573	LOC107376838	-0.358188	0.0933029	-0.248173	0.253539	23	0.318382	0.571587	Spleen
5574	LOC107376839	-0.447859	0.0321084	-0.423495	0.0440463	23	0.184693	0.29331	Spleen
5575	LOC107376841	0.499878	0.0151466	0.4872	0.0183789	23	0.129227	0.224487	Spleen
5576	LOC107376842	-0.495419	0.0162258	-0.523135	0.0104233	23	0.134208	0.182936	Spleen
5577	LOC107376843	-0.308646	0.151878	-0.268122	0.216102	23	0.40885	0.537418	Spleen
5578	LOC107376844	0.0386427	0.861037	-0.0314001	0.886901	23	0.945231	0.961581	Spleen
5579	LOC107376845	-0.181323	0.407671	0.00175592	0.993656	23	0.670499	0.998015	Spleen
5580	LOC107376850	0.315582	0.142412	0.182682	0.404107	23	0.396213	0.69531	Spleen
5581	LOC107376851	-0.412684	0.0503442	-0.414808	0.0490546	23	0.23201	0.303852	Spleen
5582	LOC107376852	0.316077	0.141753	0.294397	0.172698	23	0.395777	0.491183	Spleen
5583	LOC107376853	0.100075	0.649598	-0.0128379	0.953639	23	0.834001	0.985343	Spleen
5584	LOC107376854	-0.296756	0.169121	-0.279741	0.196091	23	0.43211	0.517254	Spleen
5585	LOC107376856	-0.612834	0.00187742	-0.585118	0.003359	23	0.0581015	0.133373	Spleen
5586	LOC107376858	0.252664	0.244768	0.252764	0.244574	23	0.521469	0.563651	Spleen
5587	LOC107376859	0.64454	0.000900701	0.313807	0.144794	23	0.0432703	0.459018	Spleen
5588	LOC107376860	-0.453309	0.029828	-0.443286	0.0341271	23	0.177635	0.273117	Spleen
5589	LOC107376861	0.507805	0.0133727	0.464834	0.0254296	23	0.122845	0.249829	Spleen
5590	LOC107376862	0.373051	0.0795601	0.37157	0.0808569	23	0.292961	0.371591	Spleen
5591	LOC107376864	-0.371069	0.0812987	-0.354897	0.096571	23	0.296	0.39474	Spleen
5592	LOC107376868	-0.186297	0.406476	-0.1516	0.500649	22	0.669333	0.760034	Spleen
5593	LOC107376870	-0.200149	0.359842	-0.228747	0.293784	23	0.629818	0.609781	Spleen
5594	LOC107376871	0.0738175	0.737828	0.0472238	0.830573	23	0.883192	0.940167	Spleen
5595	LOC107376872	-0.365124	0.0866857	-0.361207	0.0903779	23	0.305712	0.385327	Spleen
5596	LOC107376873	0.0629182	0.775491	0.18158	0.406997	23	0.903472	0.697333	Spleen
5597	LOC107376875	0.50186	0.0146861	0.515747	0.0117694	23	0.127806	0.189452	Spleen
5598	LOC107376877	0.082673	0.714542	0.200538	0.370874	22	0.870065	0.671236	Spleen
5599	LOC107376890	0.337876	0.114838	0.25463	0.24099	23	0.355131	0.560224	Spleen
5600	LOC107376892	-0.487493	0.0182984	-0.364803	0.0869841	23	0.141242	0.380125	Spleen
5601	LOC107376893	-0.162993	0.45743	-0.207615	0.341822	23	0.709278	0.64685	Spleen
5602	LOC107376895	-0.343821	0.108193	-0.222265	0.308048	23	0.343648	0.621664	Spleen
5603	LOC107376896	-0.015358	0.944551	0.0416237	0.85043	23	0.977742	0.945775	Spleen
5604	LOC107376897	0.43151	0.0397885	0.25729	0.235942	23	0.204715	0.555497	Spleen
5605	LOC107376898	0.229379	0.292416	0.120273	0.584629	23	0.569195	0.814361	Spleen
5606	LOC107376899	-0.350757	0.100802	-0.37123	0.0811561	23	0.331116	0.372044	Spleen
5607	LOC107376901	-0.138717	0.527891	-0.115385	0.600094	23	0.760188	0.823952	Spleen
5608	LOC107376903	-0.00693587	0.974944	-0.046911	0.83168	23	0.990649	0.940757	Spleen
5609	LOC107376905	-0.490465	0.0174974	-0.478621	0.0208673	23	0.138954	0.234252	Spleen
5610	LOC107376907	0.08868	0.68741	-0.0355281	0.872145	23	0.854853	0.95569	Spleen
5611	LOC107376909	-0.420116	0.0459451	-0.399752	0.0587712	23	0.220595	0.323893	Spleen
5612	LOC107376911	-0.303692	0.158905	-0.356931	0.0945411	23	0.417962	0.391326	Spleen
5613	LOC107376914	-0.236315	0.277659	-0.238198	0.273736	23	0.554378	0.590977	Spleen
5614	LOC107376917	-0.184791	0.398607	-0.277346	0.200109	23	0.661251	0.521472	Spleen
5615	LOC107376919	0.347784	0.103922	0.386991	0.0681103	23	0.336287	0.345062	Spleen
5616	LOC107376923	-0.246223	0.257408	-0.169244	0.440115	23	0.53401	0.71878	Spleen
5617	LOC107376939	0.015358	0.944551	-0.00316842	0.988553	23	0.977742	0.996173	Spleen
5618	LOC107376940	-0.0312114	0.887577	-0.012803	0.953765	23	0.956012	0.985343	Spleen
5619	LOC107376949	-0.211049	0.333716	-0.251466	0.247087	23	0.607913	0.566006	Spleen
5620	LOC107376950	-0.216003	0.322226	-0.320943	0.135389	23	0.596784	0.447004	Spleen
5621	LOC107376951	0.0123855	0.955272	-0.105987	0.630297	23	0.981951	0.841721	Spleen
5622	LOC107376956	-0.0866984	0.694064	-0.111501	0.612502	23	0.858284	0.831566	Spleen
5623	LOC107376961	0.00842213	0.969577	0.120468	0.584019	23	0.988112	0.814153	Spleen
5624	LOC107376962	-0.352738	0.0987598	-0.291803	0.17669	23	0.328193	0.49508	Spleen
5625	LOC107376967	0.56131	0.00532326	0.217083	0.319753	23	0.087015	0.629773	Spleen
5626	LOC107376969	0.673275	0.000429847	0.312232	0.146931	23	0.0344837	0.461912	Spleen
5627	LOC107376970	0.0464328	0.837426	0.176171	0.432896	22	0.933628	0.714202	Spleen
5628	LOC107376971	0.0757991	0.73104	0.091614	0.677601	23	0.879526	0.865782	Spleen
5629	LOC107376976	0.483034	0.0195554	0.338671	0.113933	23	0.145181	0.418614	Spleen
5630	LOC107376979	0.241269	0.267411	0.300817	0.163086	23	0.544509	0.481518	Spleen
5631	LOC107376988	0.00544961	0.980312	-0.055863	0.80014	23	0.991653	0.925844	Spleen
5632	LOC107376989	0.483034	0.0195554	0.4724	0.0228364	23	0.145181	0.240875	Spleen
5633	LOC107376990	0.514741	0.0119635	0.378161	0.0752063	23	0.117056	0.358862	Spleen
5634	LOC107376991	0.460244	0.0271142	0.423129	0.0442493	23	0.169988	0.293534	Spleen
5635	LOC107376994	-0.334408	0.11885	-0.383403	0.0709297	23	0.361315	0.350246	Spleen
5636	LOC107376995	0.0535053	0.808419	-0.022759	0.917904	23	0.920423	0.973369	Spleen
5637	LOC107377001	0.33639	0.116545	0.312647	0.146366	23	0.358131	0.461259	Spleen
5638	LOC107377002	0.333913	0.119431	0.338474	0.114157	23	0.362083	0.418887	Spleen
5639	LOC107377010	0.15903	0.468587	0.04499	0.838483	23	0.718156	0.941969	Spleen
5640	LOC107377012	0.229379	0.292416	0.199661	0.361039	23	0.569195	0.663249	Spleen
5641	LOC107377013	-0.458263	0.0278686	-0.505393	0.0138935	23	0.172042	0.20119	Spleen
5642	LOC107377016	0.23037	0.290278	0.194732	0.373257	23	0.567038	0.672832	Spleen
5643	LOC107377017	0.015358	0.944551	0.025349	0.908597	23	0.977742	0.970019	Spleen
5644	LOC107377018	-0.389895	0.065892	-0.333412	0.12002	23	0.266242	0.4261	Spleen
5645	LOC107377019	0.0252664	0.908894	-0.00758317	0.972606	23	0.964948	0.991383	Spleen
5646	LOC107377020	0.185782	0.396038	0.0548598	0.80366	23	0.65904	0.927612	Spleen
5647	LOC107377022	0.294774	0.172121	0.10904	0.620419	23	0.435802	0.836892	Spleen
5648	LOC107377023	-0.48452	0.0191289	-0.546186	0.00701143	23	0.143955	0.159615	Spleen
5649	LOC107377026	-0.246223	0.257408	-0.285339	0.186914	23	0.53401	0.506799	Spleen
5650	LOC107377027	-0.329454	0.124755	-0.333345	0.120099	23	0.36948	0.426151	Spleen
5651	LOC107377030	0.163984	0.454662	0.194066	0.374926	23	0.707709	0.673803	Spleen
5652	LOC107377033	0.294279	0.172877	0.306371	0.155076	23	0.436979	0.472056	Spleen
5653	LOC107377035	-0.464208	0.0256544	-0.441436	0.0349715	23	0.165353	0.27541	Spleen
5654	LOC107377039	0.222939	0.306547	0.238107	0.273923	23	0.582567	0.590977	Spleen
5655	LOC107377047	0.396831	0.0608167	0.434172	0.0384484	23	0.255091	0.279996	Spleen
5656	LOC107377051	-0.0549915	0.803198	0.0493581	0.823031	23	0.917702	0.935448	Spleen
5657	LOC107377053	0.664357	0.000545271	0.12149	0.580806	23	0.0368449	0.811547	Spleen
5658	LOC107377054	0.480061	0.0204315	0.40235	0.0569965	23	0.147963	0.322022	Spleen
5659	LOC107377055	0.317564	0.139787	0.116072	0.597912	23	0.392343	0.82267	Spleen
5660	LOC107377056	0.609861	0.00200336	0.320113	0.13646	23	0.0593326	0.448071	Spleen
5661	LOC107377058	0.16002	0.465785	0.0461887	0.834236	23	0.715919	0.940913	Spleen
5662	LOC107377059	0.168443	0.442317	0.100203	0.649178	23	0.69716	0.851053	Spleen
5663	LOC107377062	-0.420611	0.0456628	-0.393318	0.0633484	23	0.220007	0.333733	Spleen
5664	LOC107377064	0.636614	0.00109041	0.533685	0.00872281	23	0.0476724	0.174404	Spleen
5665	LOC107377074	-0.392867	0.0636787	-0.328996	0.125311	23	0.261649	0.43327	Spleen
5666	LOC107377077	0.543475	0.00735661	0.277296	0.200193	23	0.0974162	0.521582	Spleen
5667	LOC107377085	0.671293	0.000453485	0.439213	0.0360082	23	0.0348572	0.277366	Spleen
5668	LOC107377091	-0.691605	0.000256942	-0.671428	0.000451837	23	0.0288859	0.0788881	Spleen
5669	LOC107377100	-0.535548	0.00844773	-0.466724	0.0247606	23	0.101755	0.247959	Spleen
5670	LOC107377101	-0.343821	0.108193	-0.370176	0.0820913	23	0.343648	0.373216	Spleen
5671	LOC107377109	0.015358	0.944551	0.0459044	0.835243	23	0.977742	0.94097	Spleen
5672	LOC107377113	0.48997	0.0176289	-0.0122337	0.955819	23	0.139129	0.986132	Spleen
5673	LOC107377119	0.245233	0.259389	0.34615	0.105669	23	0.535833	0.408295	Spleen
5674	LOC107377123	-0.125836	0.567242	-0.0787406	0.721	23	0.785441	0.886825	Spleen
5675	LOC107377125	0.148626	0.498527	0.157164	0.473888	23	0.739689	0.743307	Spleen
5676	LOC107377127	0.378996	0.0745123	0.365071	0.0867347	23	0.282948	0.379803	Spleen
5677	LOC107377133	-0.250682	0.248613	-0.162848	0.457834	23	0.52573	0.731179	Spleen
5678	LOC107377134	0.278921	0.197461	0.241067	0.267824	23	0.466843	0.586311	Spleen
5679	LOC107377139	-0.192223	0.379567	-0.240564	0.268855	23	0.645542	0.586954	Spleen
5680	LOC107377144	-0.502355	0.0145728	-0.449142	0.0315594	23	0.127694	0.265489	Spleen
5681	LOC107377154	0.128314	0.559574	0.143107	0.514782	23	0.781107	0.768552	Spleen
5682	LOC107377156	0.318555	0.138487	0.220923	0.311055	23	0.39002	0.623338	Spleen
5683	LOC107377157	0.378005	0.0753363	0.344143	0.107841	23	0.284508	0.410735	Spleen
5684	LOC107377160	0.220462	0.312092	0.146799	0.50388	23	0.587764	0.761508	Spleen
5685	LOC107377161	0.205599	0.346634	0.196932	0.367776	23	0.618758	0.668779	Spleen
5686	LOC107377163	0.24771	0.254454	0.283473	0.189941	23	0.531956	0.510609	Spleen
5687	LOC107377168	-0.223434	0.305446	-0.146228	0.505557	23	0.581744	0.76286	Spleen
5688	LOC107377169	0.0668816	0.761734	0.108144	0.623311	23	0.894444	0.838148	Spleen
5689	LOC107377170	-0.44885	0.0316838	-0.396842	0.0608085	23	0.183851	0.330023	Spleen
5690	LOC107377171	0.487493	0.0182984	0.400876	0.0579983	23	0.141242	0.322936	Spleen
5691	LOC107377173	0.113451	0.60626	0.160433	0.464621	23	0.808641	0.735894	Spleen
5692	LOC107377177	-0.067377	0.760019	0.0538132	0.807337	23	0.89351	0.929306	Spleen
5693	LOC107377178	0.456777	0.0284453	0.295129	0.171582	23	0.1743	0.490152	Spleen
5694	LOC107377179	0.446373	0.0327538	0.271626	0.209929	23	0.18633	0.53223	Spleen
5695	LOC107377184	0.54397	0.0072925	0.461826	0.0265239	23	0.0971119	0.25224	Spleen
5696	LOC107377186	-0.300719	0.163229	-0.311849	0.147453	23	0.424071	0.462024	Spleen
5697	LOC107377187	0.353234	0.0982542	0.17011	0.437746	23	0.327435	0.717206	Spleen
5698	LOC107377188	-0.259104	0.232538	-0.191581	0.381191	23	0.508055	0.679785	Spleen
5699	LOC107377189	0.279912	0.195807	0.260236	0.230431	23	0.464395	0.55118	Spleen
5700	LOC107377190	-0.0604411	0.784122	-0.112472	0.609391	23	0.906816	0.829364	Spleen
5701	LOC107377192	0.0926434	0.674171	0.0688197	0.755031	23	0.84725	0.904505	Spleen
5702	LOC107377193	0.257123	0.236258	0.218217	0.317169	23	0.510912	0.628227	Spleen
5703	LOC107377194	0.176369	0.420815	0.12321	0.575422	23	0.680869	0.807951	Spleen
5704	LOC107377196	-0.296756	0.169121	-0.243116	0.263654	23	0.43211	0.582057	Spleen
5705	LOC107377199	-0.583108	0.00349677	-0.57532	0.00407666	23	0.0729641	0.13719	Spleen
5706	LOC107377204	0.144167	0.51164	0.311066	0.148527	23	0.748064	0.462993	Spleen
5707	LOC107377205	0.527621	0.00966948	0.459585	0.0273634	23	0.107175	0.254007	Spleen
5708	LOC107377206	0.186278	0.394757	0.174552	0.425692	23	0.657902	0.709295	Spleen
5709	LOC107377208	0.015358	0.944551	-0.0950405	0.666208	23	0.977742	0.858768	Spleen
5710	LOC107377215	-0.306665	0.154662	-0.274	0.205814	23	0.412648	0.527386	Spleen
5711	LOC107377216	0.057964	0.792779	0.0818238	0.710524	23	0.911786	0.881036	Spleen
5712	LOC107377219	-0.339362	0.11315	-0.326992	0.127767	23	0.352017	0.436528	Spleen
5713	LOC107377220	-0.410207	0.051881	-0.354315	0.0971573	23	0.235988	0.395613	Spleen
5714	LOC107377223	-0.0757991	0.73104	-0.103964	0.636877	23	0.879526	0.844415	Spleen
5715	LOC107377225	0.061432	0.780667	0.0979775	0.656499	23	0.905354	0.854391	Spleen
5716	LOC107377226	0.0371564	0.866334	0.0899466	0.68317	23	0.946519	0.868116	Spleen
5717	LOC107377230	-0.175874	0.422142	0.0296736	0.893084	23	0.681547	0.964007	Spleen
5718	LOC107377231	0.297747	0.167634	0.321721	0.134391	23	0.430374	0.446243	Spleen
5719	LOC107377233	-0.410703	0.0515707	-0.332958	0.120556	23	0.235041	0.426407	Spleen
5720	LOC107377235	0.314591	0.143738	0.154501	0.481503	23	0.398026	0.748003	Spleen
5721	LOC107377236	-0.237801	0.274559	-0.25209	0.245877	23	0.551521	0.565063	Spleen
5722	LOC107377237	0.347289	0.104449	0.387456	0.0677517	23	0.336871	0.343983	Spleen
5723	LOC107377239	0.0822396	0.709115	0.125286	0.568951	23	0.866201	0.803837	Spleen
5724	LOC107377242	0.367106	0.0848612	0.272806	0.207876	23	0.302245	0.529922	Spleen
5725	LOC107377245	0.375032	0.0778497	0.249185	0.251543	23	0.290089	0.569843	Spleen
5726	LOC107377246	0.405748	0.0547385	0.347552	0.104169	23	0.242327	0.406101	Spleen
5727	LOC107377248	-0.386427	0.0685478	-0.358725	0.0927775	23	0.272182	0.390138	Spleen
5728	LOC107377260	-0.116424	0.596795	-0.206154	0.345305	23	0.803735	0.649186	Spleen
5729	LOC107377263	-0.298738	0.166156	-0.135134	0.538707	23	0.427977	0.784513	Spleen
5730	LOC107377267	0.293784	0.173635	0.40567	0.0547897	23	0.437757	0.316866	Spleen
5731	LOC107377271	-0.354225	0.0972487	-0.296739	0.169147	23	0.325331	0.487075	Spleen
5732	LOC107377273	0.363638	0.0880732	0.245366	0.259121	23	0.308499	0.576793	Spleen
5733	LOC107377276	0.0956159	0.664301	0.0865204	0.694663	23	0.842213	0.874067	Spleen
5734	LOC107377277	0.559328	0.00552291	0.423368	0.044117	23	0.0878456	0.293479	Spleen
5735	LOC107377278	0.315087	0.143074	0.325912	0.129105	23	0.397319	0.437659	Spleen
5736	LOC107377281	0.495915	0.0161029	0.40294	0.0565994	23	0.13366	0.321749	Spleen
5737	LOC107377282	0.18925	0.38712	0.177662	0.417362	23	0.651084	0.703949	Spleen
5738	LOC107377285	0.419125	0.0465136	0.189196	0.387259	23	0.222549	0.684133	Spleen
5739	LOC107377288	0.557842	0.00567671	0.224868	0.302271	23	0.0884197	0.616987	Spleen
5740	LOC107377289	0.220957	0.310978	0.236262	0.27777	23	0.586736	0.594824	Spleen
5741	LOC107377290	0.300224	0.163957	0.192953	0.377724	23	0.425228	0.676375	Spleen
5742	LOC107377291	-0.055487	0.801459	0.029329	0.894319	23	0.916856	0.964595	Spleen
5743	LOC107377292	-0.268022	0.216279	-0.275139	0.20386	23	0.489085	0.525337	Spleen
5744	LOC107377293	0.598466	0.00255475	0.350271	0.101307	23	0.0653552	0.401403	Spleen
5745	LOC107377294	0.51375	0.012157	0.357879	0.0936064	23	0.117696	0.39096	Spleen
5746	LOC107377295	0.623733	0.00147147	0.352831	0.0986649	23	0.0523259	0.397941	Spleen
5747	LOC107377297	0.651972	0.000749273	0.188502	0.389035	23	0.0404657	0.685407	Spleen
5748	LOC107377299	-0.0951205	0.665942	0.107994	0.623797	23	0.843	0.838324	Spleen
5749	LOC107377304	0.668321	0.000491043	0.206005	0.345661	23	0.0357488	0.649358	Spleen
5750	LOC107377309	0.0515236	0.815394	0.0854878	0.69814	23	0.923465	0.875642	Spleen
5751	LOC107377314	-0.0104038	0.962423	-0.0860024	0.696406	23	0.984769	0.874795	Spleen
5752	LOC107377315	0.146644	0.504335	0.159003	0.468662	23	0.743434	0.739108	Spleen
5753	LOC107377322	0.222443	0.307651	0.285651	0.186413	23	0.583122	0.506161	Spleen
5754	LOC107377326	0.0475602	0.829383	0.0808112	0.713959	23	0.92994	0.882836	Spleen
5755	LOC107377329	0.394354	0.0625936	0.291901	0.176537	23	0.259579	0.494819	Spleen
5756	LOC107377335	0.24226	0.265391	0.259701	0.231427	23	0.542066	0.552354	Spleen
5757	LOC107377339	0.149121	0.49708	0.155008	0.48005	23	0.738471	0.746875	Spleen
5758	LOC107377342	0.153085	0.485582	0.135639	0.537176	23	0.729852	0.783934	Spleen
5759	LOC107377344	0.455786	0.0288351	0.419514	0.0462895	23	0.175388	0.297658	Spleen
5760	LOC107377345	0.32549	0.12963	0.300307	0.163835	23	0.377158	0.482196	Spleen
5761	LOC107377348	-0.252664	0.244768	-0.241823	0.266281	23	0.521469	0.584715	Spleen
5762	LOC107377349	-0.0891755	0.685751	0.132018	0.548197	23	0.854139	0.789794	Spleen
5763	LOC107377354	-0.262572	0.226123	-0.313747	0.144875	23	0.500992	0.459104	Spleen
5764	LOC107377359	0.424574	0.0434532	0.388845	0.0666874	23	0.214297	0.340885	Spleen
5765	LOC107377360	-0.0891755	0.685751	-0.00402488	0.985458	23	0.854139	0.99568	Spleen
5766	LOC107377364	0.329949	0.124155	0.326738	0.12808	23	0.36896	0.436762	Spleen
5767	LOC107377366	0.0807533	0.714155	-0.0141246	0.948999	23	0.869658	0.983643	Spleen
5768	LOC107377367	0.243251	0.263381	0.188125	0.390002	23	0.540296	0.685948	Spleen
5769	LOC107377368	0.00842213	0.969577	0.0526182	0.81154	23	0.988112	0.931196	Spleen
5770	LOC107377369	-0.417143	0.0476672	-0.40689	0.0539953	23	0.225587	0.31531	Spleen
5771	LOC107377370	0.459254	0.0274893	0.45821	0.0278888	23	0.171042	0.255058	Spleen
5772	LOC107377372	0.332426	0.121187	0.26317	0.225028	23	0.3642	0.545745	Spleen
5773	LOC107377379	0.130295	0.553474	0.166941	0.446453	23	0.777782	0.723123	Spleen
5774	LOC107377388	-0.00594503	0.978522	-0.0886078	0.687653	23	0.991238	0.870283	Spleen
5775	LOC107377393	-0.0411198	0.852222	-0.135923	0.536317	23	0.941243	0.783381	Spleen
5776	LOC107377399	0.030716	0.88935	0.0844245	0.701726	23	0.956302	0.877078	Spleen
5777	LOC107377402	-0.255141	0.240016	-0.194884	0.372877	23	0.515063	0.672505	Spleen
5778	LOC107377404	-0.355216	0.0962509	-0.426117	0.0426161	23	0.323236	0.289111	Spleen
5779	LOC107377406	0.398812	0.0594232	0.275896	0.202569	23	0.252061	0.52392	Spleen
5780	LOC107377409	-0.492942	0.0168519	-0.42646	0.0424317	23	0.136383	0.288927	Spleen
5781	LOC107377411	0.270994	0.211033	0.231937	0.286918	23	0.48297	0.602969	Spleen
5782	LOC107377414	0.241765	0.2664	0.233574	0.283433	23	0.543522	0.59967	Spleen
5783	LOC107377416	0.298242	0.166894	0.190081	0.385	23	0.429342	0.682802	Spleen
5784	LOC107377417	-0.18925	0.38712	-0.151455	0.490293	23	0.651084	0.753799	Spleen
5785	LOC107377420	-0.197672	0.365941	-0.0160739	0.941971	23	0.634446	0.981365	Spleen
5786	LOC107377421	0.0871938	0.692399	0.0593421	0.78796	23	0.8577	0.920205	Spleen
5787	LOC107377422	-0.0193213	0.930272	-0.121667	0.580251	23	0.973282	0.811183	Spleen
5788	LOC107377430	-0.341839	0.110376	-0.410884	0.0514576	23	0.347443	0.309232	Spleen
5789	LOC107377433	-0.534557	0.00859308	-0.440806	0.035263	23	0.102091	0.275923	Spleen
5790	LOC107377435	-0.0450831	0.838152	-0.162823	0.457905	23	0.933628	0.731179	Spleen
5791	LOC107377436	-0.300224	0.163957	-0.30227	0.160963	23	0.425228	0.478775	Spleen
5792	LOC107377437	-0.292793	0.175159	-0.037635	0.864628	23	0.43972	0.952895	Spleen
5793	LOC107377439	-0.350261	0.101317	-0.255941	0.238494	23	0.331425	0.557535	Spleen
5794	LOC107377441	-0.0589549	0.789313	-0.116075	0.5979	23	0.910271	0.82267	Spleen
5795	LOC107377446	0.0748083	0.734431	0.101879	0.643683	23	0.881232	0.848266	Spleen
5796	LOC107377447	-0.191232	0.382076	-0.166684	0.447166	23	0.647741	0.723204	Spleen
5797	LOC107377448	0.11246	0.609429	0.0297735	0.892726	23	0.810056	0.963883	Spleen
5798	LOC107377449	-0.197672	0.365941	-0.240265	0.269469	23	0.634446	0.587543	Spleen
5799	LOC107377452	-0.134754	0.53986	-0.0632905	0.774196	23	0.768849	0.914013	Spleen
5800	LOC107377456	0.130791	0.551954	0.00931496	0.966353	23	0.7769	0.989526	Spleen
5801	LOC107377458	-0.517218	0.0114907	-0.42335	0.0441267	23	0.114602	0.293479	Spleen
5802	LOC107377463	-0.374042	0.0787014	-0.295738	0.170658	23	0.291684	0.488531	Spleen
5803	LOC107377468	-0.318555	0.138487	-0.233294	0.284028	23	0.39002	0.600082	Spleen
5804	LOC107377470	-0.243251	0.263381	-0.210504	0.334993	23	0.540296	0.641493	Spleen
5805	LOC107377474	-0.231361	0.288151	-0.218111	0.31741	23	0.564684	0.628296	Spleen
5806	LOC107377481	-0.512759	0.0123531	-0.469359	0.0238519	23	0.118277	0.244673	Spleen
5807	LOC107377493	0.403767	0.0560468	0.338385	0.114258	23	0.245099	0.418914	Spleen
5808	LOC107377499	0.116424	0.596795	0.183521	0.401915	23	0.803735	0.694319	Spleen
5809	LOC107377500	0.224425	0.30325	0.283357	0.19013	23	0.579431	0.510653	Spleen
5810	LOC107377507	-0.105524	0.631799	0.101001	0.64656	23	0.822458	0.849677	Spleen
5811	LOC107377514	0.441419	0.0349794	0.234842	0.280752	23	0.192114	0.597234	Spleen
5812	LOC107377518	0.224425	0.30325	0.404142	0.055797	23	0.579431	0.319619	Spleen
5813	LOC107377522	0.355216	0.0962509	0.288922	0.181198	23	0.323236	0.500414	Spleen
5814	LOC107377523	0.624228	0.00145496	0.660861	0.000597305	23	0.052271	0.0820805	Spleen
5815	LOC107377543	-0.453309	0.029828	-0.43757	0.0367895	23	0.177635	0.278525	Spleen
5816	LOC107377547	-0.286848	0.184493	-0.173273	0.429146	23	0.451025	0.711554	Spleen
5817	LOC107377552	0.143176	0.514577	0.209739	0.336795	23	0.750167	0.643304	Spleen
5818	LOC107377553	0.225416	0.301063	0.26759	0.217049	23	0.576788	0.537686	Spleen
5819	LOC107377554	0.526135	0.00991403	0.458552	0.0277574	23	0.108331	0.25487	Spleen
5820	LOC107377558	-0.179837	0.41159	-0.140193	0.523468	23	0.673993	0.774589	Spleen
5821	LOC107377568	-0.293784	0.173635	-0.233091	0.28446	23	0.437757	0.600534	Spleen
5822	LOC107377572	-0.103047	0.639866	-0.156807	0.474905	23	0.828197	0.743771	Spleen
5823	LOC107377576	-0.098093	0.656118	-0.195981	0.370138	23	0.838268	0.670567	Spleen
5824	LOC107377578	0.135249	0.538357	0.0725294	0.742251	23	0.767304	0.897918	Spleen
5825	LOC107377579	0.0510282	0.81714	0.146924	0.503514	23	0.923859	0.761497	Spleen
5826	LOC107377583	0.534557	0.00859308	0.50451	0.0140882	23	0.102091	0.201927	Spleen
5827	LOC107377585	-0.533567	0.00874048	-0.466599	0.0248044	23	0.102735	0.247959	Spleen
5828	LOC107377588	0.232352	0.286033	0.225362	0.301183	23	0.562468	0.616588	Spleen
5829	LOC107377595	0.594503	0.00277441	0.578454	0.0038343	23	0.0673274	0.13719	Spleen
5830	LOC107377598	0.294279	0.172877	0.276835	0.200974	23	0.436979	0.522498	Spleen
5831	LOC107377610	-0.0544961	0.804937	-0.100382	0.648591	23	0.918483	0.850751	Spleen
5832	LOC107377637	-0.0852121	0.699069	-0.177345	0.418208	23	0.860737	0.703949	Spleen
5833	LOC107377638	-0.261581	0.227944	-0.226266	0.299194	23	0.502803	0.615138	Spleen
5834	LOC107377643	-0.108992	0.620573	-0.0426044	0.846946	23	0.816528	0.944251	Spleen
5835	LOC107377644	0.243251	0.263381	0.164694	0.452683	23	0.540296	0.726737	Spleen
5836	LOC107377651	-0.411693	0.0509546	-0.316847	0.140732	23	0.233391	0.454424	Spleen
5837	LOC107377652	0.126332	0.565705	0.0970729	0.659483	23	0.784891	0.855825	Spleen
5838	LOC107377653	0.510282	0.0128546	0.46436	0.0255995	23	0.120565	0.249829	Spleen
5839	LOC107377662	0.529108	0.00942993	0.444822	0.033438	23	0.105869	0.271546	Spleen
5840	LOC107377665	0.303692	0.158905	0.0897986	0.683665	23	0.417962	0.868294	Spleen
5841	LOC107377669	-0.236315	0.277659	-0.175555	0.422998	23	0.554378	0.707226	Spleen
5842	LOC107377670	0.326977	0.127786	0.334528	0.118709	23	0.374298	0.424378	Spleen
5843	LOC107377671	0.361656	0.0899489	0.449835	0.0312661	23	0.312158	0.265112	Spleen
5844	LOC107377672	-0.359179	0.0923353	-0.405446	0.0549363	23	0.316715	0.317034	Spleen
5845	LOC107377674	-0.0188259	0.932056	-0.035818	0.871109	23	0.973282	0.955589	Spleen
5846	LOC107377676	0.0653953	0.766884	0.124695	0.570791	23	0.897941	0.805077	Spleen
5847	LOC107377679	-0.0356702	0.871637	0.00364951	0.986814	23	0.948238	0.996042	Spleen
5848	LOC107377687	0.380482	0.0732891	0.342106	0.11008	23	0.28043	0.412884	Spleen
5849	LOC107377688	-0.040129	0.855746	-0.137648	0.531107	23	0.942615	0.779977	Spleen
5850	LOC107377690	0.3136	0.145073	0.328989	0.125319	23	0.399712	0.43327	Spleen
5851	LOC107377691	-0.700027	0.000200331	-0.676865	0.000389724	23	0.0260683	0.072366	Spleen
5852	LOC107377705	-0.0371564	0.866334	0.0174249	0.937102	23	0.946519	0.97934	Spleen
5853	LOC107377709	-0.0386427	0.861037	0.00817688	0.970462	23	0.945231	0.99051	Spleen
5854	LOC107377714	-0.189746	0.385856	-0.183104	0.403003	23	0.650347	0.694879	Spleen
5855	LOC107377721	-0.444391	0.0336302	-0.438143	0.0365156	23	0.188781	0.277835	Spleen
5856	LOC107377722	0.220957	0.310978	0.17098	0.435371	23	0.586736	0.716103	Spleen
5857	LOC107377724	0.142185	0.517521	-0.0316319	0.886072	23	0.751939	0.961094	Spleen
5858	LOC107377725	-0.338867	0.113711	-0.24	0.270013	23	0.353031	0.588064	Spleen
5859	LOC107377726	-0.323013	0.132745	-0.282955	0.190786	23	0.382185	0.510672	Spleen
5860	LOC107377727	0.329454	0.124755	0.202213	0.354807	23	0.36948	0.656696	Spleen
5861	LOC107377728	-0.204113	0.350207	-0.23381	0.282934	23	0.621712	0.599237	Spleen
5862	LOC107377742	0.104038	0.636634	0.186928	0.393079	23	0.82602	0.687908	Spleen
5863	LOC107377745	-0.139213	0.526403	-0.159452	0.467391	23	0.75884	0.73816	Spleen
5864	LOC107377751	-0.23582	0.278697	-0.259892	0.231071	23	0.555847	0.552042	Spleen
5865	LOC107377762	-0.792175	6.64570103742569e-06	-0.716453	0.000120282	23	0.00406766	0.0462275	Spleen
5866	LOC107377763	-0.501364	0.0148002	-0.461584	0.0266134	23	0.128325	0.25224	Spleen
5867	LOC107377764	0.15903	0.468587	0.0748741	0.734206	23	0.718156	0.89368	Spleen
5868	LOC107377765	-0.440923	0.0352084	-0.418284	0.0470005	23	0.192859	0.299433	Spleen
5869	LOC107377767	-0.423583	0.0439976	-0.343908	0.108098	23	0.215822	0.410768	Spleen
5870	LOC107377776	-0.190736	0.383333	-0.131018	0.551256	23	0.64841	0.79202	Spleen
5871	LOC107377777	-0.0678724	0.758305	-0.0924148	0.674932	23	0.892638	0.864274	Spleen
5872	LOC107377778	0.532576	0.00888997	0.426168	0.0425885	23	0.103389	0.289109	Spleen
5873	LOC107377780	0.0302206	0.891125	0.302447	0.160706	23	0.956902	0.478442	Spleen
5874	LOC107377793	0.393363	0.0633154	0.215011	0.324508	23	0.26074	0.633378	Spleen
5875	LOC107377794	0.552392	0.00627159	0.577364	0.00391719	23	0.0919647	0.13719	Spleen
5876	LOC107377795	-0.212535	0.330243	-0.183561	0.401811	23	0.604586	0.694232	Spleen
5877	LOC107377807	0.558833	0.00557378	0.654083	0.00071047	23	0.0882807	0.0836827	Spleen
5878	LOC107377808	-0.154571	0.481304	-0.299493	0.165037	23	0.726595	0.483655	Spleen
5879	LOC107377812	0.175874	0.422142	0.234566	0.281335	23	0.681547	0.597756	Spleen
5880	LOC107377813	0.0866984	0.694064	0.208058	0.340769	23	0.858284	0.645845	Spleen
5881	LOC107377820	-0.215012	0.324504	-0.196379	0.369149	23	0.598856	0.670148	Spleen
5882	LOC107377823	-0.297252	0.168376	-0.00139068	0.994975	23	0.431542	0.998341	Spleen
5883	LOC107377824	0.427051	0.0421153	0.280204	0.195321	23	0.210908	0.515964	Spleen
5884	LOC107377826	0.329454	0.124755	0.313845	0.144742	23	0.36948	0.458942	Spleen
5885	LOC107377839	-0.255141	0.240016	-0.387172	0.0679706	23	0.515063	0.344777	Spleen
5886	LOC107377841	0.151598	0.489878	0.140902	0.521346	23	0.733242	0.773408	Spleen
5887	LOC107377852	0.189746	0.385856	0.230383	0.29025	23	0.650347	0.607096	Spleen
5888	LOC107377854	-0.0802579	0.715838	-0.0939787	0.669731	23	0.870553	0.861149	Spleen
5889	LOC107377859	0.210058	0.336043	0.0961279	0.662607	23	0.61	0.857398	Spleen
5890	LOC107377863	-0.0653953	0.766884	-0.0435817	0.843477	23	0.897941	0.94311	Spleen
5891	LOC107377865	-0.367601	0.0844096	-0.363111	0.0885686	23	0.301221	0.382463	Spleen
5892	LOC107377866	0.265049	0.221612	0.344262	0.107711	23	0.496457	0.410525	Spleen
5893	LOC107377868	0.0158534	0.942765	-0.0101042	0.963504	23	0.977742	0.988409	Spleen
5894	LOC107377869	0.00148626	0.99463	-0.113909	0.604797	23	0.997164	0.826433	Spleen
5895	LOC107377875	0.365619	0.0862269	0.440751	0.0352884	23	0.305201	0.275923	Spleen
5896	LOC107377879	0.147635	0.501427	0.124369	0.571805	23	0.741794	0.805654	Spleen
5897	LOC107377887	-0.0449367	0.846635	-0.121486	0.599877	21	0.938294	0.823731	Spleen
5898	LOC107377889	0.0589549	0.789313	0.102776	0.640751	23	0.910271	0.846515	Spleen
5899	LOC107377892	0.229379	0.292416	0.296232	0.16991	23	0.569195	0.487995	Spleen
5900	LOC107377894	-0.000495419	0.99821	0.0187386	0.932371	23	0.998693	0.978091	Spleen
5901	LOC107377897	0.583108	0.00349677	0.602694	0.00233685	23	0.0729641	0.119706	Spleen
5902	LOC107377899	-0.273967	0.205872	-0.271014	0.210998	23	0.476437	0.532887	Spleen
5903	LOC107377900	0.373051	0.0795601	0.30301	0.15989	23	0.292961	0.477818	Spleen
5904	LOC107377903	0.322518	0.133374	0.315092	0.143067	23	0.38313	0.458092	Spleen
5905	LOC107377904	0.412245	0.0633055	0.267279	0.241484	21	0.26074	0.560816	Spleen
5906	LOC107377906	0.0242755	0.912453	0.0165548	0.940238	23	0.966244	0.980882	Spleen
5907	LOC107377907	0.378005	0.0753363	0.298196	0.166963	23	0.284508	0.485353	Spleen
5908	LOC107377908	-0.0322022	0.884031	0.096024	0.66295	23	0.954432	0.857398	Spleen
5909	LOC107377914	-0.377509	0.0757509	-0.380138	0.0735706	23	0.285422	0.355058	Spleen
5910	LOC107377923	0.0896709	0.684092	0.0862417	0.695601	23	0.853359	0.874346	Spleen
5911	LOC107377926	0.0277435	0.900004	-0.0439457	0.842186	23	0.960694	0.942504	Spleen
5912	LOC107377927	-0.114937	0.60152	-0.0617927	0.779409	23	0.806222	0.916672	Spleen
5913	LOC107377929	-0.347784	0.103922	-0.35831	0.0931834	23	0.336287	0.390751	Spleen
5914	LOC107377930	-0.266536	0.218935	-0.321348	0.134869	23	0.492261	0.446651	Spleen
5915	LOC107377931	-0.429033	0.0410684	-0.31438	0.144022	23	0.208189	0.458602	Spleen
5916	LOC107377932	-0.434483	0.0382943	-0.400447	0.0582927	23	0.200969	0.323075	Spleen
5917	LOC107377933	-0.362151	0.0894772	-0.450298	0.0310712	23	0.311044	0.264174	Spleen
5918	LOC107377934	-0.154075	0.482728	-0.0623546	0.777452	23	0.727482	0.91573	Spleen
5919	LOC107377938	0.554374	0.00604953	0.514772	0.0119574	23	0.0909687	0.190742	Spleen
5920	LOC107377939	-0.315582	0.142412	-0.259601	0.231611	23	0.396213	0.552404	Spleen
5921	LOC107377945	-0.165965	0.449153	-0.209023	0.338482	23	0.703841	0.644242	Spleen
5922	LOC107377946	0.0515236	0.815394	0.0769484	0.727112	23	0.923465	0.8895	Spleen
5923	LOC107377947	0.0648999	0.768604	-0.0846294	0.701034	23	0.898744	0.876688	Spleen
5924	LOC107377948	0.170424	0.436887	0.243429	0.26302	23	0.693098	0.581058	Spleen
5925	LOC107377949	-0.248205	0.253475	-0.080031	0.716609	23	0.530916	0.884596	Spleen
5926	LOC107377950	-0.143176	0.514577	-0.0155798	0.943752	23	0.750167	0.981708	Spleen
5927	LOC107377951	0.108992	0.620573	0.314895	0.143331	23	0.816528	0.458092	Spleen
5928	LOC107377956	-0.335399	0.117693	-0.317068	0.14044	23	0.359519	0.454013	Spleen
5929	LOC107377957	-0.185287	0.397321	-0.129317	0.556483	23	0.660245	0.795952	Spleen
5930	LOC107377958	0.386922	0.0681634	0.356239	0.0952282	23	0.271373	0.392454	Spleen
5931	LOC107377959	-0.170424	0.436887	-0.214283	0.326187	23	0.693098	0.634857	Spleen
5932	LOC107377960	-0.0521005	0.822534	-0.115291	0.618735	21	0.926346	0.835804	Spleen
5933	LOC107377961	-0.222443	0.307651	-0.225412	0.301072	23	0.583122	0.616588	Spleen
5934	LOC107377964	-0.0351748	0.873406	0.00389313	0.985934	23	0.949162	0.995695	Spleen
5935	LOC107377966	0.417143	0.0476672	0.355735	0.0957305	23	0.225587	0.393445	Spleen
5936	LOC107377967	0.210553	0.334878	0.306061	0.155517	23	0.608755	0.472486	Spleen
5937	LOC107377972	0.139708	0.524918	-0.0543398	0.805486	23	0.757161	0.928406	Spleen
5938	LOC107377991	0.49641	0.0159807	0.361608	0.0899949	23	0.13366	0.384768	Spleen
5939	LOC107378002	0.296756	0.169121	0.144517	0.510605	23	0.43211	0.766574	Spleen
5940	LOC107378006	-0.727275	8.42995146772649e-05	-0.654091	0.00071033	23	0.0175134	0.0836827	Spleen
5941	LOC107378012	0.40228	0.0570438	0.219903	0.313351	23	0.24782	0.624568	Spleen
5942	LOC107378019	-0.0232847	0.916014	-0.137747	0.530811	23	0.967473	0.779868	Spleen
5943	LOC107378020	-0.181323	0.407671	-0.195605	0.371077	23	0.670499	0.671458	Spleen
5944	LOC107378022	0.00297252	0.98926	-0.0833722	0.705281	23	0.995343	0.878422	Spleen
5945	LOC107378023	0.294774	0.172121	0.300799	0.163112	23	0.435802	0.481518	Spleen
5946	LOC107378024	0.125836	0.567242	0.166565	0.447494	23	0.785441	0.72353	Spleen
5947	LOC107378025	0.235324	0.279738	0.257477	0.23559	23	0.556244	0.555242	Spleen
5948	LOC107378027	0.45529	0.0290315	0.361383	0.0902095	23	0.17589	0.385019	Spleen
5949	LOC107378030	-0.111469	0.612605	-0.142861	0.515511	23	0.811926	0.769158	Spleen
5950	LOC107378032	0.135249	0.538357	0.082572	0.707989	23	0.767304	0.879848	Spleen
5951	LOC107378033	0.0639091	0.772045	-0.0427965	0.846264	23	0.900983	0.944064	Spleen
5952	LOC107378035	0.154571	0.481304	0.203363	0.352018	23	0.726595	0.654247	Spleen
5953	LOC107378042	-0.0663862	0.763449	-0.0192056	0.930689	23	0.895759	0.977615	Spleen
5954	LOC107378046	0.332922	0.120599	0.150511	0.493032	23	0.363957	0.755724	Spleen
5955	LOC107378049	-0.246719	0.256421	-0.272989	0.20756	23	0.53357	0.529669	Spleen
5956	LOC107378050	0.137727	0.530871	0.0652331	0.767447	23	0.76262	0.911189	Spleen
5957	LOC107378051	0.621751	0.00153914	0.672394	0.000440222	23	0.0534111	0.0782269	Spleen
5958	LOC107378058	-0.236315	0.277659	-0.209004	0.338529	23	0.554378	0.644242	Spleen
5959	LOC107378071	-0.220462	0.312092	-0.104997	0.633514	23	0.587764	0.843328	Spleen
5960	LOC107378072	-0.451327	0.0306419	-0.383697	0.0706947	23	0.179697	0.349896	Spleen
5961	LOC107378074	0.111965	0.611016	-0.0617263	0.779641	23	0.811317	0.91677	Spleen
5962	LOC107378075	-0.139213	0.526403	-0.166458	0.447791	23	0.75884	0.723593	Spleen
5963	LOC107378077	-0.48997	0.0176289	-0.410196	0.0518877	23	0.139129	0.310535	Spleen
5964	LOC107378087	-0.212535	0.330243	-0.16428	0.453836	23	0.604586	0.727458	Spleen
5965	LOC107378094	-0.182314	0.40507	-0.144361	0.511068	23	0.668483	0.766799	Spleen
5966	LOC107378095	-0.12435	0.571865	-0.0380072	0.863302	23	0.78821	0.952276	Spleen
5967	LOC107378096	0.49096	0.0173667	0.458439	0.027801	23	0.138315	0.25487	Spleen
5968	LOC107378099	0.153085	0.485582	0.177109	0.418838	23	0.729852	0.704157	Spleen
5969	LOC107378101	-0.285857	0.186081	-0.255531	0.239273	23	0.453098	0.558451	Spleen
5970	LOC107378103	0.421602	0.0451024	0.295016	0.171754	23	0.218709	0.490295	Spleen
5971	LOC107378104	-0.0916526	0.677472	-0.0542164	0.80592	23	0.849204	0.928598	Spleen
5972	LOC107378105	0.248205	0.253475	0.216067	0.322078	23	0.530916	0.631022	Spleen
5973	LOC107378107	0.0339752	0.880687	0.134389	0.551	22	0.953063	0.791847	Spleen
5974	LOC107378120	0.20114	0.357419	0.147735	0.501134	23	0.628172	0.760211	Spleen
5975	LOC107378121	-0.492942	0.0168519	-0.43491	0.0380835	23	0.136383	0.279346	Spleen
5976	LOC107378124	-0.385436	0.0693213	-0.325554	0.12955	23	0.272763	0.438539	Spleen
5977	LOC107378125	-0.405748	0.0547385	-0.371884	0.0805804	23	0.242327	0.37117	Spleen
5978	LOC107378134	0.446868	0.0325375	0.471973	0.0229767	23	0.185675	0.240875	Spleen
5979	LOC107378141	-0.302206	0.161056	-0.269177	0.21423	23	0.421476	0.535025	Spleen
5980	LOC107378147	-0.108497	0.622172	-0.0942304	0.668895	23	0.817395	0.860631	Spleen
5981	LOC107378149	0.00941297	0.965999	0.0036659	0.986755	23	0.986474	0.996042	Spleen
5982	LOC107378150	-0.219966	0.313208	-0.265916	0.220049	23	0.588659	0.540726	Spleen
5983	LOC107378151	-0.216994	0.319957	-0.260596	0.229764	23	0.594714	0.550301	Spleen
5984	LOC107378159	0.242755	0.264385	0.202299	0.354597	23	0.541617	0.656517	Spleen
5985	LOC107378160	-0.348775	0.102874	-0.240997	0.267968	23	0.334336	0.586359	Spleen
5986	LOC107378166	-0.305674	0.156067	-0.0899655	0.683106	23	0.414523	0.868116	Spleen
5987	LOC107378176	-0.181701	0.430541	-0.0945788	0.683427	21	0.68885	0.868236	Spleen
5988	LOC107378177	0.131286	0.550435	0.0765187	0.72858	23	0.775754	0.890405	Spleen
5989	LOC107378183	-0.10602	0.63019	0.0828731	0.70697	23	0.821789	0.879397	Spleen
5990	LOC107378192	0.130791	0.551954	0.106192	0.629633	23	0.7769	0.841302	Spleen
5991	LOC107378194	0.185287	0.397321	0.202443	0.354247	23	0.660245	0.656236	Spleen
5992	LOC107378197	-0.0331931	0.880487	0.0455458	0.836513	23	0.952909	0.941319	Spleen
5993	LOC107378198	-0.0287343	0.896451	-0.0109427	0.960478	23	0.958697	0.987453	Spleen
5994	LOC107378200	0.0956159	0.664301	0.157594	0.472663	23	0.842213	0.742348	Spleen
5995	LOC107378203	-0.00891755	0.967788	0.0778195	0.724139	23	0.987446	0.888028	Spleen
5996	LOC107378210	-0.14714	0.50288	-0.221778	0.309138	23	0.742481	0.622195	Spleen
5997	LOC107378211	-0.190736	0.383333	-0.188525	0.388976	23	0.64841	0.685384	Spleen
5998	LOC107378213	0.0232847	0.916014	0.115723	0.599021	23	0.967473	0.82315	Spleen
5999	LOC107378218	0.237306	0.27559	0.247342	0.255183	23	0.551981	0.572904	Spleen
6000	LOC107378221	-0.406244	0.0544151	-0.385072	0.0696075	23	0.241803	0.347136	Spleen
6001	LOC107378226	0.474116	0.0222788	0.524946	0.0101134	23	0.154373	0.181856	Spleen
6002	LOC107378228	0.357693	0.0937895	0.309347	0.150902	23	0.319383	0.466757	Spleen
6003	LOC107378240	-0.305674	0.156067	-0.355752	0.0957142	23	0.414523	0.393445	Spleen
6004	LOC107378241	0.169433	0.439598	0.267512	0.217189	23	0.694996	0.537686	Spleen
6005	LOC107378243	-0.101066	0.646348	-0.103277	0.639114	23	0.832545	0.845705	Spleen
6006	LOC107378249	-0.114442	0.603098	-0.0821725	0.709342	23	0.807355	0.880408	Spleen
6007	LOC107378252	-0.243251	0.263381	-0.157837	0.471971	23	0.540296	0.741849	Spleen
6008	LOC107378254	0.51375	0.012157	0.490812	0.0174057	23	0.117696	0.219533	Spleen
6009	LOC107378261	-0.471144	0.0232515	-0.492345	0.0170058	23	0.156839	0.217859	Spleen
6010	LOC107378273	-0.0242755	0.912453	-0.0216865	0.921761	23	0.966244	0.974453	Spleen
6011	LOC107378276	-0.0703495	0.749753	-0.0397009	0.857269	23	0.888393	0.949079	Spleen
6012	LOC107378280	-0.381968	0.0720811	-0.367313	0.0846716	23	0.278256	0.377059	Spleen
6013	LOC107378285	0.424574	0.0434532	0.501635	0.0147377	23	0.214297	0.205832	Spleen
6014	LOC107378286	-0.162993	0.45743	-0.195434	0.371503	23	0.709278	0.671726	Spleen
6015	LOC107378288	-0.113451	0.60626	-0.20548	0.346918	23	0.808641	0.650077	Spleen
6016	LOC107378289	0.0847167	0.70074	0.163497	0.456022	23	0.861703	0.729404	Spleen
6017	LOC107378290	-0.175874	0.422142	-0.121461	0.580898	23	0.681547	0.811559	Spleen
6018	LOC107378291	-0.403767	0.0560468	-0.455398	0.0289886	23	0.245099	0.257317	Spleen
6019	LOC107378292	-0.216003	0.322226	-0.247238	0.255389	23	0.596784	0.573133	Spleen
6020	LOC107378294	-0.0178351	0.935625	-0.0595676	0.787172	23	0.974668	0.920131	Spleen
6021	LOC107378295	-0.0891755	0.685751	-0.32072	0.135677	23	0.854139	0.447004	Spleen
6022	LOC107378297	-0.209562	0.33721	-0.306851	0.154398	23	0.610911	0.471461	Spleen
6023	LOC107378298	0.341344	0.110927	0.35194	0.0995789	23	0.348446	0.399427	Spleen
6024	LOC107378299	-0.335894	0.117118	-0.328391	0.126049	23	0.359157	0.434248	Spleen
6025	LOC107378300	0.276939	0.200797	0.250173	0.249608	23	0.470557	0.568175	Spleen
6026	LOC107378301	0.472135	0.0229236	0.348457	0.10321	23	0.155707	0.404982	Spleen
6027	LOC107378304	0.00693587	0.974944	0.00675948	0.975581	23	0.990649	0.992151	Spleen
6028	LOC107378305	-0.0193213	0.930272	-0.0199903	0.927864	23	0.973282	0.976867	Spleen
6029	LOC107378306	-0.258113	0.234393	-0.214721	0.325174	23	0.50995	0.633996	Spleen
6030	LOC107378310	0.0708449	0.748046	0.0929714	0.673079	23	0.887643	0.863169	Spleen
6031	LOC107378311	-0.0822396	0.709115	-0.087743	0.690554	23	0.866201	0.872018	Spleen
6032	LOC107378312	0.54942	0.00661737	0.636677	0.00108878	23	0.0935488	0.0937143	Spleen
6033	LOC107378313	-0.398317	0.0597693	-0.408172	0.0531703	23	0.252879	0.313595	Spleen
6034	LOC107378314	0.219966	0.313208	0.225717	0.300401	23	0.588659	0.616162	Spleen
6035	LOC107378317	-0.231361	0.288151	-0.173445	0.42868	23	0.564684	0.711193	Spleen
6036	LOC107378318	-0.412189	0.0506487	-0.312489	0.146581	23	0.232894	0.461468	Spleen
6037	LOC107378319	-0.173397	0.428811	0.0490494	0.824121	23	0.687345	0.936171	Spleen
6038	LOC107378322	0.586081	0.00329458	0.561751	0.00527963	23	0.0710787	0.147633	Spleen
6039	LOC107378323	0.0876892	0.690735	0.0830359	0.706419	23	0.856602	0.879153	Spleen
6040	LOC107378324	0.142185	0.517521	0.147668	0.50133	23	0.751939	0.760313	Spleen
6041	LOC107378326	-0.0629182	0.775491	-0.072981	0.740699	23	0.903472	0.897222	Spleen
6042	LOC107378329	0.534557	0.00859308	0.595576	0.00271343	23	0.102091	0.124909	Spleen
6043	LOC107378331	-0.50186	0.0146861	-0.443356	0.0340951	23	0.127806	0.273117	Spleen
6044	LOC107378340	0.0762946	0.729346	0.0326288	0.882505	23	0.878703	0.960002	Spleen
6045	LOC107378341	-0.0510282	0.81714	0.075529	0.731964	23	0.923859	0.892402	Spleen
6046	LOC107378342	-0.0376519	0.864568	0.0147861	0.946613	23	0.946341	0.983017	Spleen
6047	LOC107378343	0.369583	0.0826212	0.417525	0.047443	23	0.298578	0.300089	Spleen
6048	LOC107378344	-0.33639	0.116545	-0.181687	0.406716	23	0.358131	0.697333	Spleen
6049	LOC107378346	0.0173397	0.937409	-0.0493638	0.823011	23	0.975298	0.935448	Spleen
6050	LOC107378348	-0.545952	0.00704067	-0.479026	0.020744	23	0.0957648	0.233574	Spleen
6051	LOC107378354	0.634137	0.00115629	0.2608	0.229386	23	0.0487472	0.549913	Spleen
6052	LOC107378355	0.55586	0.00588733	0.394479	0.0625025	23	0.0901705	0.332233	Spleen
6053	LOC107378356	-0.200645	0.358629	-0.297364	0.168207	23	0.629028	0.486249	Spleen
6054	LOC107378357	0.115433	0.599943	-0.0309182	0.888627	23	0.804957	0.962573	Spleen
6055	LOC107378366	0.327472	0.127175	0.326179	0.128773	23	0.37337	0.43741	Spleen
6056	LOC107378370	-0.203909	0.362714	0.21606	0.334181	22	0.632768	0.640978	Spleen
6057	LOC107378371	-0.207581	0.341902	-0.102271	0.642403	23	0.614896	0.847463	Spleen
6058	LOC107378372	-0.517713	0.011398	-0.434464	0.0383034	23	0.113953	0.279634	Spleen
6059	LOC107378373	-0.378005	0.0753363	-0.358034	0.0934538	23	0.284508	0.390921	Spleen
6060	LOC107378374	-0.522172	0.0105912	-0.459589	0.0273619	23	0.111201	0.254007	Spleen
6061	LOC107378375	-0.158596	0.480847	0.0437726	0.84663	22	0.726595	0.944174	Spleen
6062	LOC107378378	-0.507309	0.0134784	-0.41878	0.0467129	23	0.123403	0.2991	Spleen
6063	LOC107378381	-0.510777	0.012753	-0.395823	0.061535	23	0.119952	0.33094	Spleen
6064	LOC107378386	0.158039	0.471398	-0.0511959	0.816549	23	0.72006	0.933023	Spleen
6065	LOC107378392	-0.23582	0.278697	-0.185043	0.397954	23	0.555847	0.690962	Spleen
6066	LOC107378404	-0.263068	0.225216	-0.268344	0.215707	23	0.500527	0.536944	Spleen
6067	LOC107378416	-0.0396335	0.857509	0.0088474	0.968041	23	0.943551	0.990132	Spleen
6068	LOC107378417	0.0609366	0.782394	0.311256	0.148265	23	0.906022	0.462894	Spleen
6069	LOC107378433	-0.207581	0.341902	-0.0867866	0.693768	23	0.614896	0.873779	Spleen
6070	LOC107378435	-0.229379	0.292416	-0.0958375	0.663568	23	0.569195	0.857398	Spleen
6071	LOC107378439	-0.0237801	0.914233	-0.0257451	0.907175	23	0.966952	0.970019	Spleen
6072	LOC107378441	-0.135249	0.538357	-0.100119	0.649454	23	0.767304	0.851156	Spleen
6073	LOC107378442	0.109488	0.618976	-0.0103445	0.962637	23	0.815921	0.987993	Spleen
6074	LOC107378447	0.0341839	0.876945	0.0529925	0.810223	23	0.950882	0.930903	Spleen
6075	LOC107378449	-0.0312114	0.887577	-0.0317772	0.885551	23	0.956012	0.960845	Spleen
6076	LOC107378456	0.293784	0.173635	0.352401	0.0991056	23	0.437757	0.398302	Spleen
6077	LOC107378459	0.53753	0.00816315	0.520913	0.0108141	23	0.100675	0.183906	Spleen
6078	LOC107378469	0.291802	0.176691	0.308735	0.151754	23	0.441688	0.467714	Spleen
6079	LOC107378470	0.0470648	0.831136	0.130857	0.551751	23	0.930516	0.792276	Spleen
6080	LOC107378475	-0.0108992	0.960635	0.1397	0.524942	23	0.98428	0.776001	Spleen
6081	LOC107378477	0.399803	0.0587357	0.357286	0.0941904	23	0.250754	0.391134	Spleen
6082	LOC107378478	0.422593	0.0445473	0.380125	0.0735812	23	0.217101	0.355058	Spleen
6083	LOC107378480	0.424574	0.0434532	0.217738	0.318258	23	0.214297	0.628547	Spleen
6084	LOC107378486	0.304683	0.157481	0.373741	0.0789613	23	0.416739	0.368284	Spleen
6085	LOC107378491	-0.24226	0.265391	-0.196886	0.36789	23	0.542066	0.668913	Spleen
6086	LOC107378492	-0.123359	0.574956	-0.0638898	0.772112	23	0.790361	0.913174	Spleen
6087	LOC107378494	-0.157048	0.474218	-0.0599079	0.785984	23	0.722431	0.919702	Spleen
6088	LOC107378496	0.373051	0.0795601	0.165582	0.450215	23	0.292961	0.725163	Spleen
6089	LOC107378497	0.057964	0.792779	-0.0512102	0.816498	23	0.911786	0.933023	Spleen
6090	LOC107378498	0.0772854	0.725961	0.0488293	0.824898	23	0.877055	0.936475	Spleen
6091	LOC107378499	0.399803	0.0587357	0.362215	0.0894169	23	0.250754	0.384118	Spleen
6092	LOC107378500	-0.269013	0.214521	-0.233458	0.283679	23	0.486774	0.599833	Spleen
6093	LOC107378502	0.258609	0.233465	0.403376	0.0563075	23	0.509069	0.321163	Spleen
6094	LOC107378503	-0.223929	0.304346	-0.137685	0.530996	23	0.580654	0.779977	Spleen
6095	LOC107378504	0.0698541	0.751461	0.179734	0.411862	23	0.889015	0.700538	Spleen
6096	LOC107378505	-0.0985884	0.654486	-0.103103	0.639684	23	0.837284	0.84593	Spleen
6097	LOC107378506	0.169433	0.439598	0.180525	0.409774	23	0.694996	0.699073	Spleen
6098	LOC107378507	-0.030716	0.88935	0.0423458	0.847865	23	0.956302	0.94457	Spleen
6099	LOC107378508	-0.293288	0.174396	-0.16199	0.460239	23	0.438871	0.733078	Spleen
6100	LOC107378509	-0.105524	0.631799	-0.093919	0.669929	23	0.822458	0.861161	Spleen
6101	LOC107378510	0.309637	0.150499	0.337519	0.115246	23	0.407062	0.420062	Spleen
6102	LOC107378513	0.172406	0.431494	0.148308	0.499456	23	0.689373	0.759472	Spleen
6103	LOC107378518	-0.503346	0.0143483	-0.466564	0.0248169	23	0.126938	0.247959	Spleen
6104	LOC107378523	0.729753	7.7532457705053e-05	0.704209	0.000176496	23	0.017084	0.0550334	Spleen
6105	LOC107378524	0.362647	0.0890074	0.306852	0.154397	23	0.310128	0.471461	Spleen
6106	LOC107378527	-0.420116	0.0459451	-0.365991	0.0858838	23	0.220595	0.378865	Spleen
6107	LOC107378528	-0.560815	0.0053726	-0.521946	0.010631	23	0.0873034	0.183602	Spleen
6108	LOC107378530	-0.0564778	0.797984	-0.117879	0.592182	23	0.914971	0.818877	Spleen
6109	LOC107378536	-0.154571	0.481304	-0.10231	0.642274	23	0.726595	0.847454	Spleen
6110	LOC107378548	0.147635	0.501427	0.143853	0.512569	23	0.741794	0.76714	Spleen
6111	LOC107378552	-0.130295	0.553474	-0.165198	0.451282	23	0.777782	0.725857	Spleen
6112	LOC107378559	0.0941297	0.669229	0.116394	0.596887	23	0.845025	0.822013	Spleen
6113	LOC107378561	0.296261	0.169867	0.310059	0.149914	23	0.433415	0.465252	Spleen
6114	LOC107378563	0.0024771	0.99105	0.0234263	0.915505	23	0.995689	0.972342	Spleen
6115	LOC107378564	0.0931388	0.672522	0.0742643	0.736296	23	0.846401	0.894451	Spleen
6116	LOC107378566	-0.0282389	0.898227	0.0639713	0.771829	23	0.959479	0.913133	Spleen
6117	LOC107378567	0.267526	0.217162	0.132143	0.547815	23	0.490075	0.789568	Spleen
6118	LOC107378569	-0.258609	0.233465	-0.28303	0.190664	23	0.509069	0.510672	Spleen
6119	LOC107378571	-0.11246	0.609429	-0.134951	0.539263	23	0.810056	0.78477	Spleen
6120	LOC107378574	0.00198168	0.99284	0.0410964	0.852305	23	0.996518	0.946735	Spleen
6121	LOC107378576	-0.0312114	0.887577	0.111493	0.612529	23	0.956012	0.831566	Spleen
6122	LOC107378580	-0.0891755	0.685751	0.080062	0.716504	23	0.854139	0.884596	Spleen
6123	LOC107378581	-0.604907	0.00222921	-0.620033	0.00159992	23	0.0618119	0.108914	Spleen
6124	LOC107378586	-0.350261	0.101317	-0.299224	0.165434	23	0.331425	0.483655	Spleen
6125	LOC107378589	0.274462	0.20502	0.276516	0.201514	23	0.475331	0.52276	Spleen
6126	LOC107378590	-0.149121	0.49708	-0.114942	0.601504	23	0.738471	0.825028	Spleen
6127	LOC107378592	-0.123855	0.573409	-0.0980141	0.656378	23	0.789483	0.854391	Spleen
6128	LOC107378595	0.297747	0.167634	0.381203	0.0727013	23	0.430374	0.353475	Spleen
6129	LOC107378613	0.0797625	0.717522	0.155676	0.478135	23	0.871446	0.745932	Spleen
6130	LOC107378614	-0.0292297	0.894675	0.0536172	0.808026	23	0.957851	0.929826	Spleen
6131	LOC107378621	0.0639091	0.772045	-0.0218264	0.921258	23	0.900983	0.974453	Spleen
6132	LOC107378622	-0.0445877	0.839909	-0.288599	0.181709	23	0.934451	0.500932	Spleen
6133	LOC107378626	-0.365124	0.0866857	-0.323532	0.132088	23	0.305712	0.443045	Spleen
6134	LOC107378631	0.0847167	0.70074	0.0355667	0.872007	23	0.861703	0.95569	Spleen
6135	LOC107378632	-0.261581	0.227944	-0.365737	0.0861184	23	0.502803	0.378865	Spleen
6136	LOC107378633	-0.439437	0.0359025	-0.477362	0.0212544	23	0.194596	0.23557	Spleen
6137	LOC107378634	-0.168443	0.442317	-0.0641391	0.771246	23	0.69716	0.913009	Spleen
6138	LOC107378636	0.0668816	0.761734	-0.0271342	0.902189	23	0.894444	0.968264	Spleen
6139	LOC107378639	-0.492447	0.0169794	-0.384504	0.0700551	23	0.137013	0.34823	Spleen
6140	LOC107378640	-0.493933	0.0165991	-0.256803	0.236861	23	0.135265	0.556176	Spleen
6141	LOC107378641	-0.385436	0.0693213	-0.251214	0.247578	23	0.272763	0.566137	Spleen
6142	LOC107378642	-0.134259	0.541365	-0.059397	0.787768	23	0.769997	0.920205	Spleen
6143	LOC107378643	-0.150112	0.494193	-0.300733	0.163209	23	0.736698	0.481518	Spleen
6144	LOC107378644	-0.14813	0.499976	-0.313009	0.145873	23	0.740708	0.460496	Spleen
6145	LOC107378645	-0.175874	0.422142	-0.087173	0.692468	23	0.681547	0.872968	Spleen
6146	LOC107378646	-0.144167	0.51164	-0.122659	0.577144	23	0.748064	0.809037	Spleen
6147	LOC107378647	0.0889018	0.694004	0.0972953	0.666656	22	0.858284	0.858837	Spleen
6148	LOC107378648	-0.368096	0.0839598	-0.315354	0.142717	23	0.300329	0.457437	Spleen
6149	LOC107378649	-0.204113	0.350207	-0.166179	0.44856	23	0.621712	0.724109	Spleen
6150	LOC107378650	-0.132772	0.545892	-0.0799185	0.716991	23	0.772645	0.884704	Spleen
6151	LOC107378651	-0.219966	0.313208	-0.16578	0.449667	23	0.588659	0.724641	Spleen
6152	LOC107378652	-0.542979	0.00742119	-0.479745	0.0205266	23	0.0975677	0.232553	Spleen
6153	LOC107378653	-0.420116	0.0459451	-0.332271	0.121371	23	0.220595	0.427093	Spleen
6154	LOC107378659	0.489474	0.0177612	0.438388	0.0363988	23	0.139374	0.277593	Spleen
6155	LOC107378660	-0.0946251	0.667585	-0.18765	0.391222	23	0.84411	0.686835	Spleen
6156	LOC107378661	0.1947	0.373338	0.154528	0.481428	23	0.64095	0.747972	Spleen
6157	LOC107378663	-0.190241	0.384593	-0.0781595	0.72298	23	0.649478	0.887534	Spleen
6158	LOC107378666	-0.108001	0.623772	-0.0824291	0.708473	23	0.818197	0.880066	Spleen
6159	LOC107378668	-0.186773	0.393479	-0.247574	0.254723	23	0.656698	0.572673	Spleen
6160	LOC107378669	0.125836	0.567242	0.184733	0.398759	23	0.785441	0.691272	Spleen
6161	LOC107378670	-0.439437	0.0359025	-0.382804	0.0714082	23	0.194596	0.351113	Spleen
6162	LOC107378672	0.163488	0.456045	0.200454	0.359095	23	0.70866	0.661436	Spleen
6163	LOC107378673	0.244242	0.26138	0.30399	0.158475	23	0.537995	0.475427	Spleen
6164	LOC107378674	0.612834	0.00187742	0.399045	0.0592616	23	0.0581015	0.324894	Spleen
6165	LOC107378675	0.309637	0.150499	0.240117	0.269772	23	0.407062	0.58785	Spleen
6166	LOC107378676	0.0470648	0.831136	0.0154514	0.944215	23	0.930516	0.981782	Spleen
6167	LOC107378678	0.452813	0.0300299	0.377997	0.0753432	23	0.178259	0.359094	Spleen
6168	LOC107378679	0.267031	0.218047	0.380162	0.0735508	23	0.491134	0.355058	Spleen
6169	LOC107378688	0.0926434	0.674171	0.108856	0.621014	23	0.84725	0.837009	Spleen
6170	LOC107378692	-0.237306	0.27559	-0.167126	0.445943	23	0.551981	0.722811	Spleen
6171	LOC107378696	-0.381473	0.0724821	-0.412956	0.0501775	23	0.278956	0.306849	Spleen
6172	LOC107378698	-0.0876892	0.690735	-0.0410121	0.852605	23	0.856602	0.946914	Spleen
6173	LOC107378702	-0.558833	0.00557378	-0.507968	0.013338	23	0.0882807	0.198224	Spleen
6174	LOC107378703	0.0123855	0.955272	-0.089269	0.685437	23	0.981951	0.869488	Spleen
6175	LOC107378715	-0.378005	0.0753363	-0.389467	0.0662152	23	0.284508	0.33972	Spleen
6176	LOC107378722	0.215012	0.324504	0.115849	0.598619	23	0.598856	0.822982	Spleen
6177	LOC107378725	0.529108	0.00942993	0.349338	0.102282	23	0.105869	0.402978	Spleen
6178	LOC107378730	0.132772	0.545892	0.113042	0.607568	23	0.772645	0.827959	Spleen
6179	LOC107378732	0.186278	0.394757	0.28169	0.192863	23	0.657902	0.512757	Spleen
6180	LOC107378734	0.107011	0.626978	0.150362	0.493467	23	0.820448	0.756216	Spleen
6181	LOC107378739	0.49096	0.0173667	0.474302	0.022219	23	0.138315	0.239524	Spleen
6182	LOC107378741	0.118405	0.59052	0.155273	0.479289	23	0.799322	0.746434	Spleen
6183	LOC107378745	-0.0208076	0.924923	-0.0363158	0.869333	23	0.970555	0.955022	Spleen
6184	LOC107378746	0.316573	0.141095	0.24136	0.267227	23	0.394608	0.585624	Spleen
6185	LOC107378749	-0.46718	0.0246013	-0.418006	0.0471622	23	0.161783	0.30002	Spleen
6186	LOC107378754	-0.0123855	0.955272	0.0108797	0.960705	23	0.981951	0.987453	Spleen
6187	LOC107378757	-0.123359	0.574956	-0.0696253	0.75225	23	0.790361	0.903245	Spleen
6188	LOC107378759	0.205599	0.346634	0.215655	0.323024	23	0.618758	0.6321	Spleen
6189	LOC107378760	0.0356702	0.871637	0.0332623	0.88024	23	0.948238	0.958957	Spleen
6190	LOC107378761	-0.0242755	0.912453	0.120775	0.583053	23	0.966244	0.813331	Spleen
6191	LOC107378763	-0.250682	0.248613	-0.285084	0.187327	23	0.52573	0.507353	Spleen
6192	LOC107378771	-0.253655	0.24286	-0.251314	0.247384	23	0.518875	0.56612	Spleen
6193	LOC107378774	-0.280903	0.194162	-0.294837	0.172027	23	0.462953	0.490295	Spleen
6194	LOC107378775	-0.400299	0.0583943	-0.341892	0.110318	23	0.250331	0.413122	Spleen
6195	LOC107378780	-0.385619	0.076325	-0.277706	0.21082	22	0.28641	0.532887	Spleen
6196	LOC107378784	-0.107011	0.626978	-0.0236967	0.914533	23	0.820448	0.971822	Spleen
6197	LOC107378787	-0.292793	0.175159	-0.324234	0.131204	23	0.43972	0.441244	Spleen
6198	LOC107378789	0.0104038	0.962423	0.135693	0.537013	23	0.984769	0.783934	Spleen
6199	LOC107378794	0.2487	0.252498	0.178968	0.413892	23	0.530146	0.70207	Spleen
6200	LOC107378795	0.0941297	0.669229	0.163534	0.455917	23	0.845025	0.729379	Spleen
6201	LOC107378797	0.461235	0.0267432	0.449147	0.0315574	23	0.169203	0.265489	Spleen
6202	LOC107378801	0.0272481	0.901781	-0.0406166	0.854011	23	0.961721	0.94761	Spleen
6203	LOC107378802	0.433987	0.0385403	0.430266	0.0404273	23	0.201683	0.283334	Spleen
6204	LOC107378805	-0.427547	0.0418516	-0.463004	0.0260909	23	0.210161	0.251164	Spleen
6205	LOC107378816	-0.47263	0.022761	-0.450846	0.0308419	23	0.155626	0.263778	Spleen
6206	LOC107378819	0.457272	0.028252	0.335658	0.117392	23	0.173437	0.422294	Spleen
6207	LOC107378822	0.358684	0.0928181	0.191217	0.382113	23	0.317909	0.680694	Spleen
6208	LOC107378831	-0.136736	0.53386	-0.137619	0.531195	23	0.764189	0.779977	Spleen
6209	LOC107378840	0.0391381	0.859273	0.0188416	0.932	23	0.944297	0.977963	Spleen
6210	LOC107378851	-0.418629	0.0468	-0.399436	0.0589898	23	0.223531	0.324307	Spleen
6211	LOC107378854	0.177856	0.416848	0.072719	0.741599	23	0.677368	0.897598	Spleen
6212	LOC107378858	0.223434	0.305446	0.197199	0.367113	23	0.581744	0.668376	Spleen
6213	LOC107378860	0.0802579	0.715838	0.0675814	0.759312	23	0.870553	0.906873	Spleen
6214	LOC107378871	-0.220957	0.310978	-0.20373	0.351131	23	0.586736	0.653473	Spleen
6215	LOC107378872	-0.0282389	0.898227	-0.074743	0.734655	23	0.959479	0.893937	Spleen
6216	LOC107378875	-0.333417	0.120014	-0.333552	0.119855	23	0.362786	0.425965	Spleen
6217	LOC107378877	-0.0361656	0.869869	0.00865814	0.968725	23	0.947374	0.990236	Spleen
6218	LOC107378885	-0.119891	0.585832	-0.0590952	0.788823	23	0.796933	0.920811	Spleen
6219	LOC107378887	0.3136	0.145073	0.425863	0.0427529	23	0.399712	0.289801	Spleen
6220	LOC107378893	0.0852121	0.699069	0.187742	0.390983	23	0.860737	0.686578	Spleen
6221	LOC107378896	0.280903	0.194162	0.358005	0.0934828	23	0.462953	0.390921	Spleen
6222	LOC107378903	-0.0847167	0.70074	-0.0456588	0.836113	23	0.861703	0.941246	Spleen
6223	LOC107378917	0.200645	0.358629	0.214748	0.325113	23	0.629028	0.63396	Spleen
6224	LOC107378918	0.505823	0.0137994	0.38204	0.0720233	23	0.124685	0.352389	Spleen
6225	LOC107378920	-0.417143	0.0476672	-0.394956	0.0621577	23	0.225587	0.331923	Spleen
6226	LOC107378924	0.368592	0.0835118	0.372508	0.0800336	23	0.299634	0.370104	Spleen
6227	LOC107378927	0.256627	0.237193	0.357093	0.0943809	23	0.512266	0.391134	Spleen
6228	LOC107378930	0.122369	0.578054	0.129807	0.554975	23	0.791394	0.794897	Spleen
6229	LOC107378932	0.207085	0.343082	0.270218	0.212394	23	0.615677	0.533599	Spleen
6230	LOC107378934	0.163984	0.454662	0.118138	0.591363	23	0.707709	0.818656	Spleen
6231	LOC107378935	0.217984	0.317698	0.321852	0.134223	23	0.592514	0.446214	Spleen
6232	LOC107378939	-0.132772	0.545892	-0.24112	0.267717	23	0.772645	0.586232	Spleen
6233	LOC107378945	0.265049	0.221612	0.217676	0.3184	23	0.496457	0.628547	Spleen
6234	LOC107378951	-0.0188259	0.932056	-0.00677273	0.975533	23	0.973282	0.992151	Spleen
6235	LOC107378962	0.0396335	0.857509	0.078782	0.720859	23	0.943551	0.886773	Spleen
6236	LOC107378963	0.407235	0.0537728	0.336325	0.116619	23	0.239851	0.421363	Spleen
6237	LOC107378965	0.343821	0.108193	0.243922	0.262025	23	0.343648	0.579916	Spleen
6238	LOC107378969	-0.385932	0.0689337	-0.331123	0.122743	23	0.272405	0.429099	Spleen
6239	LOC107378970	0.399308	0.0590787	0.34715	0.104597	23	0.251503	0.40705	Spleen
6240	LOC107378973	-0.562796	0.00517751	-0.387096	0.068029	23	0.0855636	0.344967	Spleen
6241	LOC107378978	0.352243	0.0992674	0.305095	0.156892	23	0.328954	0.473831	Spleen
6242	LOC107378986	-0.369087	0.0830656	-0.354657	0.0968125	23	0.299333	0.395135	Spleen
6243	LOC107378994	0.41417	0.0494392	0.243132	0.263621	23	0.23002	0.582057	Spleen
6244	LOC107379005	-0.282389	0.191713	-0.236414	0.277451	23	0.460234	0.594625	Spleen
6245	LOC107379007	-0.123359	0.574956	-0.0738269	0.737795	23	0.790361	0.895477	Spleen
6246	LOC107379008	0.133763	0.542872	0.235704	0.278939	23	0.770946	0.596185	Spleen
6247	LOC107379012	-0.385932	0.0689337	-0.20691	0.343499	23	0.272405	0.647647	Spleen
6248	LOC107379013	0.510777	0.012753	0.4714	0.0231664	23	0.119952	0.24185	Spleen
6249	LOC107379014	-0.357197	0.094278	-0.301264	0.16243	23	0.320057	0.480967	Spleen
6250	LOC107379015	0.614815	0.00179725	0.56791	0.0047013	23	0.0571179	0.14247	Spleen
6251	LOC107379016	-0.241269	0.267411	-0.289409	0.180431	23	0.544509	0.499415	Spleen
6252	LOC107379017	0.155066	0.479883	0.258399	0.233857	23	0.726041	0.553369	Spleen
6253	LOC107379026	0.219471	0.314327	0.170309	0.437202	23	0.589622	0.717146	Spleen
6254	LOC107379027	-0.661385	0.000589255	-0.717378	0.000116756	23	0.037454	0.0459407	Spleen
6255	LOC107379031	-0.344812	0.107114	-0.25755	0.235452	23	0.341861	0.55507	Spleen
6256	LOC107379035	0.41417	0.0494392	0.462125	0.0264133	23	0.23002	0.251751	Spleen
6257	LOC107379038	-0.303197	0.15962	-0.274927	0.204224	23	0.419243	0.525797	Spleen
6258	LOC107379041	0.128314	0.559574	0.224791	0.302441	23	0.781107	0.617053	Spleen
6259	LOC107379050	0.546447	0.00697886	0.386253	0.0686832	23	0.095474	0.345423	Spleen
6260	LOC107379055	-0.270003	0.212772	-0.332028	0.121661	23	0.484936	0.427105	Spleen
6261	LOC107379057	-0.134259	0.541365	-0.104581	0.634867	23	0.769997	0.8438	Spleen
6262	LOC107379058	0.483034	0.0195554	0.307424	0.153591	23	0.145181	0.470655	Spleen
6263	LOC107379061	0.30716	0.153962	0.292568	0.175505	23	0.411712	0.493434	Spleen
6264	LOC107379064	-0.251178	0.247648	-0.231205	0.288485	23	0.524697	0.605229	Spleen
6265	LOC107379065	-0.137231	0.532364	-0.0788525	0.720619	23	0.763371	0.886547	Spleen
6266	LOC107379067	-0.0376519	0.864568	0.026273	0.90528	23	0.946341	0.969141	Spleen
6267	LOC107379070	0.347289	0.104449	0.245063	0.259729	23	0.336871	0.577067	Spleen
6268	LOC107379074	0.541493	0.00761776	0.609628	0.00201354	23	0.0982756	0.114913	Spleen
6269	LOC107379077	0.443896	0.0338521	0.431744	0.0396691	23	0.189577	0.282514	Spleen
6270	LOC107379078	0.115928	0.598368	0.0249841	0.909908	23	0.804215	0.970019	Spleen
6271	LOC107379079	-0.473621	0.0224386	-0.465419	0.0252211	23	0.15496	0.249434	Spleen
6272	LOC107379082	0.140699	0.521953	0.242837	0.264219	23	0.754795	0.582276	Spleen
6273	LOC107379097	-0.436464	0.037323	-0.313252	0.145544	23	0.198456	0.459897	Spleen
6274	LOC107379104	0.0931388	0.672522	0.117733	0.592647	23	0.846401	0.81904	Spleen
6275	LOC107379108	0.293288	0.174396	0.257239	0.236038	23	0.438871	0.555497	Spleen
6276	LOC107379113	0.426556	0.0423803	0.312945	0.145961	23	0.211466	0.460509	Spleen
6277	LOC107379116	0.118901	0.588955	-0.11006	0.617134	23	0.798578	0.834937	Spleen
6278	LOC107379117	-0.0158534	0.942765	-0.0281453	0.898563	23	0.977742	0.966396	Spleen
6279	LOC107379118	-0.0985884	0.654486	-0.0497895	0.821508	23	0.837284	0.934973	Spleen
6280	LOC107379120	0.511273	0.012652	0.336621	0.116279	23	0.119752	0.421363	Spleen
6281	LOC107379125	-0.0683679	0.756592	-0.00767308	0.972281	23	0.891766	0.991243	Spleen
6282	LOC107379128	0.56131	0.00532326	0.525678	0.00999026	23	0.087015	0.181155	Spleen
6283	LOC107379130	0.0450831	0.838152	0.0299936	0.891938	23	0.933628	0.963724	Spleen
6284	LOC107379131	0.363142	0.0885394	0.414258	0.0493865	23	0.309084	0.304879	Spleen
6285	LOC107379133	-0.294279	0.172877	-0.257863	0.234863	23	0.436979	0.554557	Spleen
6286	LOC107379134	-0.135249	0.538357	-0.122388	0.577994	23	0.767304	0.809554	Spleen
6287	LOC107379136	0.390886	0.0651478	0.197493	0.366384	23	0.264854	0.66757	Spleen
6288	LOC107379137	0.335399	0.117693	0.259382	0.23202	23	0.359519	0.552502	Spleen
6289	LOC107379138	-0.00891755	0.967788	0.00775784	0.971975	23	0.987446	0.991219	Spleen
6290	LOC107379149	0.538521	0.00802386	0.267234	0.217685	23	0.100304	0.538039	Spleen
6291	LOC107379151	0.278921	0.197461	0.291562	0.177063	23	0.466843	0.495325	Spleen
6292	LOC107379152	0.0133763	0.951697	0.000886239	0.996798	23	0.980778	0.998853	Spleen
6293	LOC107379155	0.0232847	0.916014	0.0808553	0.713809	23	0.967473	0.882766	Spleen
6294	LOC107379156	0.07679	0.727653	0.0143782	0.948084	23	0.877943	0.983288	Spleen
6295	LOC107379158	0.20659	0.344263	0.301977	0.161389	23	0.616659	0.479284	Spleen
6296	LOC107379159	0.185287	0.397321	0.248041	0.253798	23	0.660245	0.571883	Spleen
6297	LOC107379160	-0.144662	0.510175	-0.152331	0.487757	23	0.747774	0.752028	Spleen
6298	LOC107379163	0.217984	0.317698	0.192033	0.380047	23	0.592514	0.678844	Spleen
6299	LOC107379165	-0.239662	0.295391	-0.31281	0.16739	21	0.572437	0.485655	Spleen
6300	LOC107379168	0.278426	0.198291	0.180344	0.410252	23	0.467869	0.699449	Spleen
6301	LOC107379169	0.216994	0.319957	0.112989	0.607738	23	0.594714	0.828124	Spleen
6302	LOC107379171	0.176369	0.420815	0.204688	0.348822	23	0.680869	0.651235	Spleen
6303	LOC107379172	0.130791	0.551954	0.150038	0.494408	23	0.7769	0.756535	Spleen
6304	LOC107379173	0.0782762	0.722582	0.0596568	0.786861	23	0.875147	0.919962	Spleen
6305	LOC107379174	-0.0842213	0.702412	0.0288467	0.896048	23	0.862732	0.965325	Spleen
6306	LOC107379175	0.164479	0.453282	0.108704	0.621502	23	0.707159	0.83705	Spleen
6307	LOC107379176	-0.510777	0.012753	-0.513553	0.0121957	23	0.119952	0.191402	Spleen
6308	LOC107379177	0.0450831	0.838152	0.0461047	0.834534	23	0.933628	0.940913	Spleen
6309	LOC107379178	-0.375528	0.0774265	-0.376837	0.076316	23	0.289164	0.361478	Spleen
6310	LOC107379182	0.736688	6.10427342749686e-05	0.593057	0.00285843	23	0.0157624	0.127423	Spleen
6311	LOC107379195	0.151598	0.489878	0.0170651	0.938399	23	0.733242	0.980215	Spleen
6312	LOC107379198	-0.515236	0.0118677	-0.56704	0.00477963	23	0.116602	0.143248	Spleen
6313	LOC107379201	0.24226	0.265391	0.222357	0.307843	23	0.542066	0.62163	Spleen
6314	LOC107379202	0.610852	0.00196061	0.511794	0.0125464	23	0.058804	0.194323	Spleen
6315	LOC107379206	0.536044	0.00837583	0.359872	0.0916625	23	0.101629	0.387297	Spleen
6316	LOC107379212	-0.479566	0.0205806	-0.438393	0.0363963	23	0.148327	0.277593	Spleen
6317	LOC107379214	-0.481547	0.0199896	-0.413032	0.0501311	23	0.146821	0.306726	Spleen
6318	LOC107379218	0.345307	0.106577	0.217227	0.319425	23	0.340872	0.629621	Spleen
6319	LOC107379219	0.121178	0.591139	-0.0991116	0.660791	22	0.800096	0.856382	Spleen
6320	LOC107379220	0.274958	0.204171	0.281471	0.193224	23	0.47436	0.513375	Spleen
6321	LOC107379223	0.539512	0.00788655	0.378572	0.0748637	23	0.0997956	0.358192	Spleen
6322	LOC107379225	0.543475	0.00735661	0.370974	0.0813827	23	0.0974162	0.372144	Spleen
6323	LOC107379226	0.224425	0.30325	0.084621	0.701063	23	0.579431	0.876688	Spleen
6324	LOC107379227	-0.247214	0.255436	-0.228825	0.293616	23	0.532796	0.609666	Spleen
6325	LOC107379238	-0.180828	0.408975	0.0185498	0.93305	23	0.671641	0.978167	Spleen
6326	LOC107379239	0.0762946	0.729346	0.135365	0.538006	23	0.878703	0.784513	Spleen
6327	LOC107379244	0.284371	0.188481	0.278578	0.198035	23	0.456185	0.519617	Spleen
6328	LOC107379252	0.204495	0.373907	-0.0134766	0.953766	21	0.641548	0.985343	Spleen
6329	LOC107379256	0.489809	0.0206727	0.489345	0.0208118	22	0.148694	0.233811	Spleen
6330	LOC107379258	0.263563	0.224311	0.297727	0.167664	23	0.499726	0.486024	Spleen
6331	LOC107379259	-0.730248	7.62375214118307e-05	-0.770893	1.67096975045268e-05	23	0.017084	0.0157124	Spleen
6332	LOC107379260	-0.0584595	0.791045	-0.079971	0.716813	23	0.910998	0.884704	Spleen
6333	LOC107379273	0.459254	0.0274893	0.416543	0.0480207	23	0.171042	0.301492	Spleen
6334	LOC107379274	0.327472	0.127175	0.306804	0.154464	23	0.37337	0.471461	Spleen
6335	LOC107379275	0.359674	0.0918543	0.291472	0.177204	23	0.315918	0.495512	Spleen
6336	LOC107379290	-0.272481	0.208441	-0.258112	0.234396	23	0.479497	0.554067	Spleen
6337	LOC107379293	-0.030716	0.88935	-0.113175	0.607142	23	0.956302	0.827653	Spleen
6338	LOC107379295	-0.24226	0.265391	-0.236756	0.276737	23	0.542066	0.593711	Spleen
6339	LOC107379296	0.681201	0.000345603	0.380762	0.0730599	23	0.0308726	0.354142	Spleen
6340	LOC107379298	0.262572	0.226123	0.0736997	0.738232	23	0.500992	0.895809	Spleen
6341	LOC107379299	-0.00644045	0.976733	-0.0457942	0.835633	23	0.990883	0.94097	Spleen
6342	LOC107379301	-0.644045	0.000911666	-0.586582	0.00326146	23	0.0433219	0.13139	Spleen
6343	LOC107379304	0.157543	0.472807	-0.17769	0.417289	23	0.721545	0.703949	Spleen
6344	LOC107379305	0.280903	0.194162	0.145501	0.507701	23	0.462953	0.764905	Spleen
6345	LOC107379308	0.480061	0.0204315	0.278095	0.198847	23	0.147963	0.519878	Spleen
6346	LOC107379313	-0.39039	0.0655191	-0.35987	0.0916652	23	0.26584	0.387297	Spleen
6347	LOC107379315	0.339362	0.11315	0.30414	0.158261	23	0.352017	0.475195	Spleen
6348	LOC107379316	0.350261	0.101317	0.297486	0.168024	23	0.331425	0.486215	Spleen
6349	LOC107379318	0.472135	0.0229236	0.418416	0.0469234	23	0.155707	0.299404	Spleen
6350	LOC107379320	-0.252168	0.245726	-0.267212	0.217723	23	0.522364	0.538039	Spleen
6351	LOC107379322	0.485015	0.0189884	0.465994	0.0250174	23	0.14342	0.248619	Spleen
6352	LOC107379323	0.061432	0.780667	0.0245588	0.911436	23	0.905354	0.970903	Spleen
6353	LOC107379324	0.260591	0.229774	0.344488	0.107465	23	0.504685	0.410404	Spleen
6354	LOC107379326	-0.378996	0.0745123	-0.414547	0.0492117	23	0.282948	0.304255	Spleen
6355	LOC107379331	-0.0802579	0.715838	-0.0855461	0.697943	23	0.870553	0.875538	Spleen
6356	LOC107379332	0.0822396	0.709115	0.198231	0.364561	23	0.866201	0.665633	Spleen
6357	LOC107379339	-0.331435	0.122368	-0.315649	0.142323	23	0.366284	0.457059	Spleen
6358	LOC107379340	0.125041	0.589162	0.130074	0.574136	21	0.798793	0.806992	Spleen
6359	LOC107379341	0.385932	0.0689337	0.335859	0.117159	23	0.272405	0.422099	Spleen
6360	LOC107379342	0.131782	0.548919	0.240783	0.268405	23	0.774939	0.58666	Spleen
6361	LOC107379353	0.107506	0.625375	0.201506	0.356527	23	0.819258	0.658983	Spleen
6362	LOC107379354	0.179342	0.412901	0.191049	0.382538	23	0.674469	0.680898	Spleen
6363	LOC107379362	0.482538	0.0196993	0.386448	0.0685317	23	0.145595	0.345341	Spleen
6364	LOC107379369	0.427051	0.0421153	0.416724	0.047914	23	0.210908	0.301478	Spleen
6365	LOC107379383	-0.08868	0.68741	-0.113526	0.60602	23	0.854853	0.826873	Spleen
6366	LOC107379384	-0.272976	0.207583	-0.238982	0.272112	23	0.478386	0.589838	Spleen
6367	LOC107379385	-0.24771	0.254454	-0.153963	0.48305	23	0.531956	0.7491	Spleen
6368	LOC107379386	0.528612	0.00950923	0.305726	0.155992	23	0.106182	0.472527	Spleen
6369	LOC107379392	0.187268	0.392202	0.270328	0.212201	23	0.655826	0.533528	Spleen
6370	LOC107379395	-0.0331931	0.880487	0.0511926	0.81656	23	0.952909	0.933023	Spleen
6371	LOC107379396	-0.427051	0.0421153	-0.391901	0.0643921	23	0.210908	0.335798	Spleen
6372	LOC107379397	-0.237801	0.274559	-0.192466	0.378952	23	0.551521	0.677912	Spleen
6373	LOC107379403	0.325039	0.162013	0.190723	0.420559	20	0.422906	0.705528	Spleen
6374	LOC107379411	0.657421	0.000652626	0.383957	0.0704881	23	0.0390772	0.349396	Spleen
6375	LOC107379412	0.146149	0.505792	0.154536	0.481403	23	0.744453	0.747972	Spleen
6376	LOC107379413	0.181323	0.407671	0.172517	0.431194	23	0.670499	0.713447	Spleen
6377	LOC107379417	0.304683	0.157481	0.320731	0.135662	23	0.416739	0.447004	Spleen
6378	LOC107379418	0.288334	0.182128	0.259272	0.232226	23	0.447961	0.552592	Spleen
6379	LOC107379419	0.341839	0.110376	0.33765	0.115096	23	0.347443	0.419679	Spleen
6380	LOC107379421	0.368592	0.0835118	0.350041	0.101547	23	0.299634	0.401768	Spleen
6381	LOC107379423	0.327968	0.126567	0.236225	0.277847	23	0.372246	0.594824	Spleen
6382	LOC107379424	0.0361656	0.869869	-0.00951539	0.96563	23	0.947374	0.989145	Spleen
6383	LOC107379425	0.409712	0.0521926	0.347037	0.104718	23	0.235988	0.40705	Spleen
6384	LOC107379427	0.164975	0.451903	0.128918	0.557712	23	0.706142	0.796743	Spleen
6385	LOC107379435	0.658908	0.000628208	0.655918	0.000678145	23	0.0383752	0.0836827	Spleen
6386	LOC107379463	0.371564	0.0808614	0.36909	0.0830635	23	0.29558	0.374239	Spleen
6387	LOC107379469	-0.229875	0.291346	-0.0651176	0.767848	23	0.568317	0.911533	Spleen
6388	LOC107379480	0.120387	0.584272	0.113095	0.607399	23	0.795492	0.827866	Spleen
6389	LOC107379481	0.00644045	0.976733	0.0970295	0.659627	23	0.990883	0.855825	Spleen
6390	LOC107379486	-0.137231	0.532364	-0.181922	0.406099	23	0.763371	0.696976	Spleen
6391	LOC107379487	0.615806	0.00175826	0.599915	0.00247821	23	0.0566415	0.120021	Spleen
6392	LOC107379488	0.240278	0.269441	-0.00667803	0.975875	23	0.546421	0.992257	Spleen
6393	LOC107379492	-0.339362	0.11315	-0.445825	0.0329942	23	0.352017	0.270066	Spleen
6394	LOC107379499	-0.216498	0.32109	-0.189005	0.387746	23	0.595816	0.684145	Spleen
6395	LOC107379501	-0.0619274	0.77894	-0.0522954	0.812676	23	0.904622	0.931591	Spleen
6396	LOC107379502	0.577659	0.00389461	0.60999	0.00199778	23	0.0764397	0.114913	Spleen
6397	LOC107379506	-0.551897	0.00632815	-0.525635	0.00999746	23	0.0923027	0.181155	Spleen
6398	LOC107379513	0.1947	0.373338	0.243682	0.262509	23	0.64095	0.580612	Spleen
6399	LOC107379516	0.08868	0.68741	0.0630286	0.775106	23	0.854853	0.91437	Spleen
6400	LOC107379522	0.261086	0.228858	0.198544	0.363788	23	0.503743	0.665561	Spleen
6401	LOC107379524	0.0728266	0.741229	0.0161418	0.941726	23	0.884828	0.981365	Spleen
6402	LOC107379525	0.403767	0.0560468	0.203411	0.351903	23	0.245099	0.654247	Spleen
6403	LOC107379526	-0.441914	0.0347516	-0.434133	0.038468	23	0.191691	0.279996	Spleen
6404	LOC107379529	-0.00792671	0.971366	0.0355023	0.872237	23	0.988716	0.95569	Spleen
6405	LOC107379530	0.203122	0.352601	0.307031	0.154144	23	0.623952	0.470864	Spleen
6406	LOC107379532	-0.304683	0.157481	-0.274534	0.204897	23	0.416739	0.526205	Spleen
6407	LOC107379533	0.0495419	0.822382	0.110572	0.615487	23	0.926238	0.834047	Spleen
6408	LOC107379537	-0.466189	0.0249484	-0.467807	0.024384	23	0.162578	0.247829	Spleen
6409	LOC107379538	0.539016	0.00795496	0.382461	0.0716839	23	0.100125	0.351841	Spleen
6410	LOC107379539	-0.269013	0.214521	-0.13627	0.535267	23	0.486774	0.782684	Spleen
6411	LOC107379542	0.403767	0.0560468	0.259386	0.232013	23	0.245099	0.552502	Spleen
6412	LOC107379544	-0.105524	0.631799	-0.169328	0.439887	23	0.822458	0.718764	Spleen
6413	LOC107379545	0.111469	0.612605	0.0982768	0.655512	23	0.811926	0.854391	Spleen
6414	LOC107379549	-0.128809	0.558047	-0.109245	0.619759	23	0.780425	0.836435	Spleen
6415	LOC107379555	0.345803	0.106042	0.343725	0.108298	23	0.339885	0.411028	Spleen
6416	LOC107379562	0.208571	0.339551	0.237443	0.275304	23	0.612802	0.592403	Spleen
6417	LOC107379563	-0.439437	0.0359025	-0.381668	0.072324	23	0.194596	0.352855	Spleen
6418	LOC107379565	-0.24771	0.254454	-0.23111	0.288689	23	0.531956	0.605356	Spleen
6419	LOC107379566	0.571714	0.00437131	0.544858	0.00717873	23	0.0799118	0.16119	Spleen
6420	LOC107379568	0.046074	0.834643	0.0971123	0.659353	23	0.93198	0.855825	Spleen
6421	LOC107379569	0.398812	0.0594232	0.31827	0.13886	23	0.252061	0.451465	Spleen
6422	LOC107379574	0.0966067	0.661023	0.0925223	0.674574	23	0.840831	0.863986	Spleen
6423	LOC107379577	-0.184296	0.399895	-0.030909	0.888659	23	0.662988	0.962573	Spleen
6424	LOC107379579	-0.024771	0.910673	-0.0434172	0.844061	23	0.965906	0.943134	Spleen
6425	LOC107379581	0.403767	0.0560468	0.345471	0.1064	23	0.245099	0.408865	Spleen
6426	LOC107379582	0.241269	0.267411	0.126124	0.566351	23	0.544509	0.801891	Spleen
6427	LOC107379583	-0.581127	0.00363728	-0.516573	0.0116122	23	0.0738448	0.189067	Spleen
6428	LOC107379584	0.412684	0.0503442	0.335573	0.117491	23	0.23201	0.422337	Spleen
6429	LOC107379585	0.33094	0.122962	0.360896	0.0906765	23	0.367595	0.385327	Spleen
6430	LOC107379586	0.160516	0.464387	0.309943	0.150075	23	0.714302	0.465316	Spleen
6431	LOC107379597	-0.120882	0.582715	0.0889904	0.686371	23	0.794682	0.869926	Spleen
6432	LOC107379600	-0.22492	0.302155	-0.244964	0.259928	23	0.578142	0.577067	Spleen
6433	LOC107379601	0.362647	0.0890074	0.343843	0.108169	23	0.310128	0.410847	Spleen
6434	LOC107379603	0.108001	0.623772	0.17402	0.427128	23	0.818197	0.710278	Spleen
6435	LOC107379605	-0.133763	0.542872	-0.259291	0.23219	23	0.770946	0.552589	Spleen
6436	LOC107379609	-0.0678724	0.758305	-0.0468926	0.831745	23	0.892638	0.940757	Spleen
6437	LOC107379611	0.0297252	0.8929	0.0928277	0.673557	23	0.957626	0.863219	Spleen
6438	LOC107379614	-0.257123	0.236258	-0.216603	0.320851	23	0.510912	0.630287	Spleen
6439	LOC107379616	0.256132	0.238132	0.344413	0.107547	23	0.513086	0.410404	Spleen
6440	LOC107379617	0.195195	0.372099	0.279031	0.197277	23	0.64002	0.518563	Spleen
6441	LOC107379618	0.340353	0.112034	0.239179	0.271706	23	0.350195	0.589498	Spleen
6442	LOC107379620	-0.136736	0.53386	-0.107578	0.625143	23	0.764189	0.838905	Spleen
6443	LOC107379621	0.230865	0.289213	0.2357	0.278948	23	0.566028	0.596185	Spleen
6444	LOC107379623	-0.420611	0.0456628	-0.371689	0.0807517	23	0.220007	0.371573	Spleen
6445	LOC107379625	0.204608	0.349013	0.21621	0.321751	23	0.620393	0.631022	Spleen
6446	LOC107379636	0.12435	0.571865	0.0596802	0.786779	23	0.78821	0.919931	Spleen
6447	LOC107379637	-0.394354	0.0625936	-0.314817	0.143435	23	0.259579	0.458092	Spleen
6448	LOC107379640	0.258609	0.233465	0.251489	0.247042	23	0.509069	0.566006	Spleen
6449	LOC107379641	0.0257618	0.907115	0.140158	0.523572	23	0.964547	0.774589	Spleen
6450	LOC107379642	-0.598962	0.00252836	-0.541541	0.00761134	23	0.0651852	0.166603	Spleen
6451	LOC107379645	0.248205	0.253475	0.278961	0.197394	23	0.530916	0.518692	Spleen
6452	LOC107379646	0.695569	0.000228778	0.661397	0.000589061	23	0.0282086	0.0820805	Spleen
6453	LOC107379649	-0.195691	0.370863	-0.178575	0.414936	23	0.639224	0.702585	Spleen
6454	LOC107379656	0.532576	0.00888997	0.344313	0.107656	23	0.103389	0.410504	Spleen
6455	LOC107379659	0.517713	0.011398	0.278704	0.197825	23	0.113953	0.51934	Spleen
6456	LOC107379661	-0.449345	0.0314732	-0.376478	0.0766194	23	0.18295	0.362292	Spleen
6457	LOC107379664	0.546447	0.00697886	0.386452	0.0685282	23	0.095474	0.345341	Spleen
6458	LOC107379668	0.116919	0.595223	0.185491	0.396793	23	0.802796	0.690271	Spleen
6459	LOC107379670	-0.0331931	0.880487	-0.0441192	0.84157	23	0.952909	0.942391	Spleen
6460	LOC107379678	-0.103047	0.639866	-0.305049	0.156957	23	0.828197	0.473936	Spleen
6461	LOC107379679	-0.0926434	0.674171	-0.291023	0.177903	23	0.84725	0.495996	Spleen
6462	LOC107379680	-0.0941297	0.669229	-0.281054	0.193912	23	0.845025	0.514132	Spleen
6463	LOC107379681	-0.0896709	0.684092	-0.304418	0.157861	23	0.853359	0.475096	Spleen
6464	LOC107379685	0.36661	0.0853146	0.31103	0.148575	23	0.303271	0.462993	Spleen
6465	LOC107379686	0.494924	0.0163495	0.561522	0.00530222	23	0.134357	0.148014	Spleen
6466	LOC107379689	0.00396335	0.985681	0.0808869	0.713702	23	0.99392	0.8827	Spleen
6467	LOC107379690	0.122369	0.578054	0.143817	0.512678	23	0.791394	0.76714	Spleen
6468	LOC107379692	-0.17191	0.432839	-0.0594016	0.787752	23	0.689921	0.920205	Spleen
6469	LOC107379694	-0.515731	0.0117725	-0.505833	0.0137973	23	0.116151	0.200464	Spleen
6470	LOC107379697	-0.11246	0.609429	-0.141254	0.520298	23	0.810056	0.772824	Spleen
6471	LOC107379698	-0.538521	0.00802386	-0.604985	0.00222547	23	0.100304	0.117583	Spleen
6472	LOC107379699	-0.348775	0.102874	-0.388855	0.0666796	23	0.334336	0.340885	Spleen
6473	LOC107379700	-0.310132	0.149813	-0.273933	0.205929	23	0.406404	0.527545	Spleen
6474	LOC107379702	0.52564	0.00999667	0.430879	0.0401118	23	0.108331	0.283036	Spleen
6475	LOC107379718	0.298242	0.166894	0.317528	0.139835	23	0.429342	0.452523	Spleen
6476	LOC107379723	-0.0668816	0.761734	-0.0835702	0.704612	23	0.894444	0.877991	Spleen
6477	LOC107379725	0.120387	0.584272	0.113429	0.606331	23	0.795492	0.827161	Spleen
6478	LOC107379733	-0.0312114	0.887577	-0.0363146	0.869337	23	0.956012	0.955022	Spleen
6479	LOC107379738	0.216498	0.32109	0.146124	0.505864	23	0.595816	0.763114	Spleen
6480	LOC107379742	0.0782762	0.722582	0.216998	0.319946	23	0.875147	0.62982	Spleen
6481	LOC107379744	-0.240774	0.268425	-0.170583	0.436454	23	0.545498	0.71704	Spleen
6482	LOC107379746	-0.498392	0.0154996	-0.394099	0.0627782	23	0.131357	0.332555	Spleen
6483	LOC107379750	0.250682	0.248613	0.352275	0.099235	23	0.52573	0.398689	Spleen
6484	LOC107379766	-0.0341839	0.876945	0.0884765	0.688093	23	0.950882	0.870346	Spleen
6485	LOC107379767	0.506318	0.0136917	0.303643	0.158976	23	0.124529	0.47618	Spleen
6486	LOC107379771	0.239783	0.27046	0.238089	0.273961	23	0.547144	0.590977	Spleen
6487	LOC107379773	0.382959	0.0712842	0.312077	0.147141	23	0.277056	0.462024	Spleen
6488	LOC107379774	0.650485	0.000777672	0.581343	0.00362172	23	0.0411917	0.135426	Spleen
6489	LOC107379775	0.203122	0.352601	0.382055	0.0720108	23	0.623952	0.352389	Spleen
6490	LOC107379776	-0.436464	0.037323	-0.339609	0.112872	23	0.198456	0.41711	Spleen
6491	LOC107379778	-0.0505328	0.818886	-0.112698	0.608667	23	0.924695	0.828917	Spleen
6492	LOC107379780	-0.326481	0.128398	-0.410788	0.0515175	23	0.375161	0.309437	Spleen
6493	LOC107379789	0.178846	0.414215	0.169585	0.439183	23	0.674814	0.718607	Spleen
6494	LOC107379790	0.0297252	0.8929	0.102924	0.64027	23	0.957626	0.846082	Spleen
6495	LOC107379791	0.427547	0.0418516	0.373326	0.0793206	23	0.210161	0.368676	Spleen
6496	LOC107379796	0.607384	0.00211373	0.622279	0.00152087	23	0.0606638	0.10787	Spleen
6497	LOC107379797	-0.290811	0.178233	-0.147651	0.501381	23	0.44353	0.760313	Spleen
6498	LOC107379819	-0.42507	0.043183	-0.235411	0.279554	23	0.213729	0.596316	Spleen
6499	LOC107379820	-0.0203122	0.926706	0.0340914	0.877276	23	0.971254	0.958151	Spleen
6500	LOC107379821	0.113451	0.60626	0.14899	0.497464	23	0.808641	0.758592	Spleen
6501	LOC107379822	-0.1947	0.373338	-0.170303	0.437219	23	0.64095	0.717146	Spleen
6502	LOC107379826	-0.00346793	0.98747	0.0588129	0.78981	23	0.994996	0.921113	Spleen
6503	LOC107379827	0.209562	0.33721	0.251344	0.247325	23	0.610911	0.56612	Spleen
6504	LOC107379828	-0.494924	0.0163495	-0.46434	0.0256066	23	0.134357	0.249829	Spleen
6505	LOC107379830	0.469162	0.0239188	0.429616	0.0407646	23	0.159259	0.284016	Spleen
6506	LOC107379835	-0.0217984	0.921358	-0.0425585	0.847109	23	0.96977	0.944369	Spleen
6507	LOC107379837	-0.0450831	0.838152	-0.0546362	0.804445	23	0.933628	0.927981	Spleen
6508	LOC107379840	0.651972	0.000749273	0.439916	0.0356777	23	0.0404657	0.276415	Spleen
6509	LOC107379844	0.404758	0.0553897	0.394262	0.0626604	23	0.243709	0.332323	Spleen
6510	LOC107379845	0.40129	0.057716	0.15583	0.477695	23	0.248908	0.745558	Spleen
6511	LOC107379846	-0.10057	0.647972	-0.0719331	0.7443	23	0.833273	0.898883	Spleen
6512	LOC107379848	0.216003	0.322226	0.0258468	0.90681	23	0.596784	0.969901	Spleen
6513	LOC107379849	-0.0158534	0.942765	-0.12386	0.573395	23	0.977742	0.806516	Spleen
6514	LOC107379850	0.0193213	0.930272	0.0253068	0.908749	23	0.973282	0.970019	Spleen
6515	LOC107379851	0.137231	0.532364	0.0262187	0.905475	23	0.763371	0.969149	Spleen
6516	LOC107379853	-0.156552	0.475631	-0.168664	0.441708	23	0.723516	0.719463	Spleen
6517	LOC107379855	0.474116	0.0222788	0.452037	0.0303481	23	0.154373	0.261079	Spleen
6518	LOC107379858	-0.416152	0.0482523	-0.292452	0.175685	23	0.227055	0.493601	Spleen
6519	LOC107379861	-0.308646	0.151878	-0.210474	0.335064	23	0.40885	0.641493	Spleen
6520	LOC107379863	-0.08868	0.68741	-0.213864	0.327157	23	0.854853	0.635656	Spleen
6521	LOC107379864	0.559328	0.00552291	0.313303	0.145475	23	0.0878456	0.459856	Spleen
6522	LOC107379868	0.454299	0.0294276	0.392811	0.0637202	23	0.177102	0.335043	Spleen
6523	LOC107379872	0.610852	0.00196061	0.564566	0.00500835	23	0.058804	0.144226	Spleen
6524	LOC107379873	0.102552	0.641484	0.222384	0.307783	23	0.828669	0.62163	Spleen
6525	LOC107379874	0.0862029	0.695731	0.131881	0.548613	23	0.859381	0.790168	Spleen
6526	LOC107379876	0.377509	0.0757509	0.214661	0.325314	23	0.285422	0.633996	Spleen
6527	LOC107379877	0.38395	0.0704941	0.238194	0.273743	23	0.275215	0.590977	Spleen
6528	LOC107379882	0.382464	0.0716818	0.362006	0.0896154	23	0.278013	0.384576	Spleen
6529	LOC107379883	0.275949	0.202479	0.364033	0.0877029	23	0.472022	0.381214	Spleen
6530	LOC107379890	-0.0143672	0.948124	-0.00762348	0.972461	23	0.979293	0.991296	Spleen
6531	LOC107379900	0.0549915	0.803198	0.018197	0.934321	23	0.917702	0.978553	Spleen
6532	LOC107379901	0.486006	0.0187099	0.517687	0.0114029	23	0.142226	0.187693	Spleen
6533	LOC107379902	-0.409216	0.0525058	-0.457676	0.0280951	23	0.23695	0.255454	Spleen
6534	LOC107379916	0.331435	0.122368	0.318961	0.137957	23	0.366284	0.449536	Spleen
6535	LOC107379919	0.502355	0.0145728	0.456795	0.0284381	23	0.127694	0.255826	Spleen
6536	LOC107379921	-0.295765	0.170616	-0.283271	0.190269	23	0.434186	0.510672	Spleen
6537	LOC107379930	0.276939	0.200797	0.264382	0.222822	23	0.470557	0.5436	Spleen
6538	LOC107379935	-0.28982	0.179784	-0.170701	0.436131	23	0.445244	0.716914	Spleen
6539	LOC107379940	0.237801	0.274559	0.121686	0.580192	23	0.551521	0.811183	Spleen
6540	LOC107379944	-0.273471	0.206726	-0.328098	0.126408	23	0.477211	0.434613	Spleen
6541	LOC107379946	-0.109983	0.617381	-0.0343746	0.876264	23	0.814663	0.957698	Spleen
6542	LOC107379950	0.15903	0.468587	0.216584	0.320894	23	0.718156	0.630287	Spleen
6543	LOC107379958	-0.152094	0.488444	-0.121479	0.580841	23	0.732289	0.811547	Spleen
6544	LOC107379961	0.303692	0.158905	0.329038	0.12526	23	0.417962	0.433246	Spleen
6545	LOC107379962	-0.108497	0.622172	-0.252016	0.246021	23	0.817395	0.565289	Spleen
6546	LOC107379967	0.319545	0.137196	0.306559	0.154811	23	0.388104	0.471594	Spleen
6547	LOC107379975	0.293784	0.173635	0.2789	0.197495	23	0.437757	0.518692	Spleen
6548	LOC107379976	-0.309637	0.150499	-0.254457	0.241322	23	0.407062	0.560597	Spleen
6549	LOC107379977	0.0470648	0.831136	0.0132549	0.952135	23	0.930516	0.984859	Spleen
6550	LOC107379978	-0.00644045	0.976733	-0.00725857	0.973778	23	0.990883	0.99166	Spleen
6551	LOC107379993	0.0455786	0.836397	0.160908	0.463283	23	0.933056	0.734902	Spleen
6552	LOC107379994	-0.108497	0.622172	0.054212	0.805935	23	0.817395	0.928598	Spleen
6553	LOC107379995	0.198663	0.363494	0.106135	0.629815	23	0.63326	0.841349	Spleen
6554	LOC107379996	-0.263068	0.225216	-0.0615183	0.780366	23	0.500527	0.916844	Spleen
6555	LOC107380003	0.384445	0.0701015	0.256815	0.236839	23	0.27459	0.556176	Spleen
6556	LOC107380007	0.518209	0.011306	0.398399	0.0597117	23	0.113859	0.326213	Spleen
6557	LOC107380011	-0.454795	0.029229	-0.435296	0.0378935	23	0.176485	0.278819	Spleen
6558	LOC107380016	-0.344812	0.107114	-0.353565	0.0979173	23	0.341861	0.397175	Spleen
6559	LOC107380017	-0.306909	0.16474	-0.343299	0.117771	22	0.42639	0.422337	Spleen
6560	LOC107380018	-0.0985281	0.662673	-0.203278	0.364234	22	0.841633	0.665561	Spleen
6561	LOC107380019	-0.283875	0.189285	-0.285704	0.186327	23	0.456928	0.506161	Spleen
6562	LOC107380020	0.0500373	0.820634	0.0515835	0.815183	23	0.925467	0.932706	Spleen
6563	LOC107380021	-0.420116	0.0459451	-0.307227	0.153868	23	0.220595	0.470864	Spleen
6564	LOC107380026	-0.300719	0.163229	-0.218213	0.317178	23	0.424071	0.628227	Spleen
6565	LOC107380027	-0.486502	0.0185719	-0.520617	0.010867	23	0.142093	0.184005	Spleen
6566	LOC107380028	0.0515236	0.815394	0.154937	0.480255	23	0.923465	0.747011	Spleen
6567	LOC107380029	-0.450831	0.030848	-0.3867	0.0683355	23	0.180522	0.345247	Spleen
6568	LOC107380030	-0.12435	0.571865	-0.136697	0.533978	23	0.78821	0.781968	Spleen
6569	LOC107380031	0.34828	0.103397	0.244149	0.261567	23	0.335048	0.579445	Spleen
6570	LOC107380041	-0.509786	0.0129569	-0.520392	0.0109075	23	0.121112	0.184139	Spleen
6571	LOC107380051	-0.201636	0.356211	-0.192254	0.379489	23	0.627383	0.678492	Spleen
6572	LOC107380073	0.546943	0.0069175	0.298438	0.166603	23	0.0951861	0.484817	Spleen
6573	LOC107380077	-0.388409	0.0670204	-0.289591	0.180145	23	0.26883	0.499174	Spleen
6574	LOC107380079	-0.21303	0.329091	-0.0503982	0.819361	23	0.603144	0.933707	Spleen
6575	LOC107380081	0.00792671	0.971366	-0.0116758	0.957832	23	0.988716	0.986427	Spleen
6576	LOC107380084	-0.193213	0.377069	-0.206957	0.343388	23	0.643743	0.647602	Spleen
6577	LOC107380091	-0.392867	0.0636787	-0.347039	0.104716	23	0.261649	0.40705	Spleen
6578	LOC107380106	-0.484025	0.0192702	-0.449579	0.0313742	23	0.144361	0.265146	Spleen
6579	LOC107380111	0.600448	0.00245056	0.588745	0.00312182	23	0.0642825	0.128746	Spleen
6580	LOC107380113	0.437455	0.0368447	0.281336	0.193446	23	0.197374	0.513557	Spleen
6581	LOC107380114	0.0024771	0.99105	-0.00959634	0.965337	23	0.995689	0.988976	Spleen
6582	LOC107380116	0.0807533	0.714155	0.101085	0.646283	23	0.869658	0.849612	Spleen
6583	LOC107380117	-0.403271	0.0563777	-0.313965	0.14458	23	0.24596	0.458942	Spleen
6584	LOC107380144	0.000495419	0.99821	-0.0613505	0.780951	23	0.998693	0.917009	Spleen
6585	LOC107380145	-0.214021	0.326793	-0.0913443	0.6785	23	0.600865	0.866031	Spleen
6586	LOC107380150	0.0163488	0.94098	-0.00965915	0.965111	23	0.97729	0.988889	Spleen
6587	LOC107380176	-0.618283	0.00166394	-0.621579	0.00154514	23	0.0551068	0.108618	Spleen
6588	LOC107380192	0.131782	0.548919	0.109805	0.617954	23	0.774939	0.835295	Spleen
6589	LOC107380195	0.0118901	0.957059	-0.0581632	0.792082	23	0.982749	0.922477	Spleen
6590	LOC107380201	0.0812488	0.712474	0.0519423	0.813919	23	0.868378	0.932199	Spleen
6591	LOC107380208	-0.408225	0.0531364	-0.365356	0.0864701	23	0.238041	0.379269	Spleen
6592	LOC107380221	0.0495419	0.822382	0.211448	0.33278	23	0.926238	0.639999	Spleen
6593	LOC107380222	-0.122369	0.578054	-0.153678	0.483871	23	0.791394	0.7498	Spleen
6594	LOC107380224	-0.120387	0.584272	-0.126864	0.564057	23	0.795492	0.800237	Spleen
6595	LOC107380226	0.220462	0.312092	0.399723	0.0587913	23	0.587764	0.323893	Spleen
6596	LOC107380228	0.108001	0.623772	0.107217	0.62631	23	0.818197	0.839194	Spleen
6597	LOC107380229	-0.567255	0.00476014	-0.591927	0.00292555	23	0.0824592	0.127423	Spleen
6598	LOC107380231	0.332922	0.120599	0.412313	0.0505723	23	0.363957	0.307264	Spleen
6599	LOC107380232	0.0317068	0.885803	0.0471264	0.830918	23	0.955472	0.940337	Spleen
6600	LOC107380233	0.115433	0.599943	0.19306	0.377454	23	0.804957	0.676209	Spleen
6601	LOC107380234	0.125836	0.567242	0.209806	0.336635	23	0.785441	0.643198	Spleen
6602	LOC107380235	0.20659	0.344263	0.277179	0.200392	23	0.616659	0.52177	Spleen
6603	LOC107380239	-0.288829	0.181344	-0.288967	0.181126	23	0.447365	0.500384	Spleen
6604	LOC107380240	-0.238297	0.273531	-0.232746	0.285193	23	0.550324	0.601545	Spleen
6605	LOC107380242	-0.229875	0.291346	-0.193772	0.375664	23	0.568317	0.674513	Spleen
6606	LOC107380243	0.217489	0.318826	0.068196	0.757186	23	0.593547	0.905694	Spleen
6607	LOC107380254	0.0926434	0.674171	0.210646	0.334661	23	0.84725	0.641493	Spleen
6608	LOC107380261	0.363142	0.0885394	0.31839	0.138702	23	0.309084	0.451042	Spleen
6609	LOC107380264	0.0287343	0.896451	0.0270682	0.902426	23	0.958697	0.96827	Spleen
6610	LOC107380265	0.494924	0.0163495	0.50906	0.0131081	23	0.134357	0.196396	Spleen
6611	LOC107380266	-0.49641	0.0159807	-0.502706	0.0144929	23	0.13366	0.204534	Spleen
6612	LOC107380274	-0.327968	0.126567	-0.325957	0.129049	23	0.372246	0.437559	Spleen
6613	LOC107380275	0.144395	0.521451	0.152553	0.497928	22	0.754795	0.758691	Spleen
6614	LOC107380278	0.155562	0.478463	0.237926	0.2743	23	0.725288	0.591197	Spleen
6615	LOC107380284	-0.296756	0.169121	-0.408245	0.0531239	23	0.43211	0.313515	Spleen
6616	LOC107380286	-0.266536	0.218935	-0.308707	0.151792	23	0.492261	0.467746	Spleen
6617	LOC107380287	-0.396831	0.0608167	-0.315191	0.142935	23	0.255091	0.458046	Spleen
6618	LOC107380288	0.0470648	0.831136	-0.103851	0.637242	23	0.930516	0.844444	Spleen
6619	LOC107380290	-0.630416	0.00218757	-0.601239	0.00394106	21	0.0613658	0.13719	Spleen
6620	LOC107380292	-0.11791	0.592086	-0.137971	0.530136	23	0.80059	0.779312	Spleen
6621	LOC107380296	0.518704	0.0112145	0.500528	0.0149942	23	0.113352	0.20666	Spleen
6622	LOC107380297	-0.503346	0.0143483	-0.464419	0.0255784	23	0.126938	0.249829	Spleen
6623	LOC107380298	-0.0272481	0.901781	-0.0543764	0.805358	23	0.961721	0.928406	Spleen
6624	LOC107380303	0.0312114	0.887577	0.0115118	0.958424	23	0.956012	0.986427	Spleen
6625	LOC107380304	-0.149617	0.495636	-0.163732	0.455364	23	0.73785	0.729161	Spleen
6626	LOC107380309	0.595494	0.00271806	0.429598	0.0407738	23	0.0667438	0.284016	Spleen
6627	LOC107380313	-0.0589549	0.789313	-0.0496316	0.822065	23	0.910271	0.935133	Spleen
6628	LOC107380316	0.692596	0.000249634	0.414133	0.0494622	23	0.0286675	0.305004	Spleen
6629	LOC107380318	0.64355	0.000922746	0.432588	0.0392415	23	0.0433219	0.281892	Spleen
6630	LOC107380320	-0.343821	0.108193	-0.332323	0.12131	23	0.343648	0.427093	Spleen
6631	LOC107380329	-0.191232	0.382076	-0.275477	0.203283	23	0.647741	0.524679	Spleen
6632	LOC107380332	-0.324004	0.131492	-0.351355	0.100182	23	0.379836	0.400561	Spleen
6633	LOC107380338	0.346793	0.104978	0.280099	0.195495	23	0.338181	0.51626	Spleen
6634	LOC107380340	-0.0198168	0.928489	-0.0105646	0.961843	23	0.972445	0.987477	Spleen
6635	LOC107380342	-0.121378	0.58116	-0.0412255	0.851846	23	0.793674	0.946666	Spleen
6636	LOC107380343	-0.352243	0.0992674	-0.403359	0.0563192	23	0.328954	0.321163	Spleen
6637	LOC107380351	-0.390886	0.0651478	-0.299344	0.165257	23	0.264854	0.483655	Spleen
6638	LOC107380361	-0.0515236	0.815394	0.00545811	0.980281	23	0.923465	0.993995	Spleen
6639	LOC107380362	0.199654	0.361057	0.18447	0.399442	23	0.631009	0.69202	Spleen
6640	LOC107380366	0.000990838	0.99642	0.0342722	0.87663	23	0.997809	0.957767	Spleen
6641	LOC107380370	0.258113	0.234393	0.272263	0.208819	23	0.50995	0.531077	Spleen
6642	LOC107380372	0.542979	0.00742119	0.353458	0.0980257	23	0.0975677	0.397175	Spleen
6643	LOC107380373	0.593017	0.0028608	0.563104	0.00514771	23	0.0679275	0.14617	Spleen
6644	LOC107380379	-0.485015	0.0189884	-0.47041	0.0234969	23	0.14342	0.243131	Spleen
6645	LOC107380383	-0.421106	0.0453819	-0.427119	0.0420794	23	0.21955	0.287872	Spleen
6646	LOC107380388	-0.282389	0.191713	-0.344018	0.107978	23	0.460234	0.410767	Spleen
6647	LOC107380389	0.400299	0.0583943	0.457896	0.02801	23	0.250331	0.255454	Spleen
6648	LOC107380401	0.587567	0.00319724	0.596827	0.00264374	23	0.0699836	0.122367	Spleen
6649	LOC107380402	0.0941297	0.669229	0.20967	0.336955	23	0.845025	0.643388	Spleen
6650	LOC107380403	-0.223929	0.304346	-0.187592	0.39137	23	0.580654	0.686929	Spleen
6651	LOC107380415	0.486006	0.0187099	0.418899	0.0466442	23	0.142226	0.298911	Spleen
6652	LOC107380416	0.237306	0.27559	0.209779	0.3367	23	0.551981	0.643198	Spleen
6653	LOC107380419	0.0951205	0.665942	0.10059	0.647908	23	0.843	0.850395	Spleen
6654	LOC107380420	0.305178	0.156773	0.11928	0.587759	23	0.415797	0.816176	Spleen
6655	LOC107380423	-0.545952	0.00704067	-0.5531	0.00619155	23	0.0957648	0.155328	Spleen
6656	LOC107380425	0.0713404	0.74634	-0.0425098	0.847282	23	0.887339	0.944429	Spleen
6657	LOC107380442	-0.0356702	0.871637	0.0246126	0.911242	23	0.948238	0.970864	Spleen
6658	LOC107380447	0.527621	0.00966948	0.537169	0.00821438	23	0.107175	0.171186	Spleen
6659	LOC107380448	0.306665	0.154662	0.229985	0.291107	23	0.412648	0.607582	Spleen
6660	LOC107380458	0.563787	0.00508221	0.511408	0.0126246	23	0.0850949	0.194985	Spleen
6661	LOC107380461	0.221948	0.308758	0.158304	0.470644	23	0.584415	0.740679	Spleen
6662	LOC107380463	-0.347784	0.103922	-0.282878	0.190913	23	0.336287	0.510672	Spleen
6663	LOC107380464	-0.232352	0.286033	-0.224896	0.302209	23	0.562468	0.616961	Spleen
6664	LOC107380465	-0.137231	0.532364	-0.128477	0.559069	23	0.763371	0.797526	Spleen
6665	LOC107380468	0.470557	0.0270937	0.37417	0.0862484	22	0.169988	0.378979	Spleen
6666	LOC107380474	-0.31261	0.146416	-0.281388	0.19336	23	0.401739	0.513446	Spleen
6667	LOC107380478	0.237801	0.274559	0.0403775	0.854862	23	0.551521	0.947896	Spleen
6668	LOC107380482	-0.198168	0.364716	-0.211479	0.332707	23	0.634119	0.639989	Spleen
6669	LOC107380510	-0.36661	0.0853146	-0.430698	0.0402045	23	0.303271	0.283036	Spleen
6670	LOC107380513	-0.291307	0.177461	-0.293918	0.17343	23	0.442875	0.492018	Spleen
6671	LOC107380518	-0.441914	0.0347516	-0.395985	0.0614188	23	0.191691	0.330652	Spleen
6672	LOC107380522	0.156057	0.477046	0.201946	0.355455	23	0.723936	0.657515	Spleen
6673	LOC107380523	0.0133763	0.951697	0.0980776	0.656169	23	0.980778	0.854391	Spleen
6674	LOC107380526	0.411693	0.0509546	0.344008	0.107988	23	0.233391	0.410767	Spleen
6675	LOC107380535	0.390886	0.0651478	0.322776	0.133046	23	0.264854	0.444592	Spleen
6676	LOC107380540	0.201636	0.356211	0.207469	0.342168	23	0.627383	0.646988	Spleen
6677	LOC107380542	0.231361	0.288151	0.296141	0.170048	23	0.564684	0.488069	Spleen
6678	LOC107380548	0.582613	0.00353146	0.502504	0.0145388	23	0.0730424	0.204833	Spleen
6679	LOC107380578	-0.438941	0.0361362	-0.323742	0.131824	23	0.195415	0.442338	Spleen
6680	LOC107380586	-0.299233	0.165421	-0.36444	0.0873222	23	0.427215	0.380461	Spleen
6681	LOC107380604	0.51375	0.012157	0.457181	0.0282876	23	0.117696	0.255454	Spleen
6682	LOC107380614	-0.210553	0.334878	-0.211003	0.333823	23	0.608755	0.640887	Spleen
6683	LOC107380623	0.0168443	0.939194	0.0842657	0.702262	23	0.976663	0.877387	Spleen
6684	LOC107380625	0.429528	0.0408099	0.277563	0.199742	23	0.207196	0.521002	Spleen
6685	LOC107380662	0.136736	0.53386	0.104757	0.634295	23	0.764189	0.843641	Spleen
6686	LOC107380663	0.586576	0.00326186	0.530175	0.00926094	23	0.070557	0.177609	Spleen
6687	LOC107380669	-0.146149	0.505792	-0.135126	0.538733	23	0.744453	0.784513	Spleen
6688	LOC107380671	-0.0629182	0.775491	-0.110496	0.615732	23	0.903472	0.834064	Spleen
6689	LOC107380680	-0.129304	0.55652	-0.0721639	0.743507	23	0.779214	0.898515	Spleen
6690	LOC107380681	-0.0128809	0.953484	0.0184582	0.93338	23	0.981273	0.97825	Spleen
6691	LOC107380682	0.197672	0.365941	0.0749012	0.734113	23	0.634446	0.893633	Spleen
6692	LOC107380689	0.417143	0.0476672	0.315014	0.143172	23	0.225587	0.458092	Spleen
6693	LOC107380691	0.354225	0.0972487	0.365186	0.0866278	23	0.325331	0.379637	Spleen
6694	LOC107380692	0.0946251	0.667585	0.0300202	0.891842	23	0.84411	0.963684	Spleen
6695	LOC107380693	0.116082	0.606947	0.0584243	0.796207	22	0.809492	0.923961	Spleen
6696	LOC107380695	0.422593	0.0445473	0.515352	0.0118453	23	0.217101	0.189886	Spleen
6697	LOC107380699	0.15903	0.468587	0.106021	0.630187	23	0.718156	0.841709	Spleen
6698	LOC107380700	0.313105	0.145743	0.238581	0.27294	23	0.400825	0.590781	Spleen
6699	LOC107380708	-0.459254	0.0274893	-0.42404	0.0437459	23	0.171042	0.292684	Spleen
6700	LOC107380711	0.255636	0.239073	-0.168123	0.443197	23	0.514308	0.720609	Spleen
6701	LOC107380722	0.305674	0.156067	0.25947	0.231856	23	0.414523	0.552502	Spleen
6702	LOC107380732	0.0777808	0.724271	0.179413	0.412714	23	0.875973	0.701396	Spleen
6703	LOC107380736	0.326481	0.128398	0.366923	0.085028	23	0.375161	0.377288	Spleen
6704	LOC107380741	0.0302206	0.891125	-0.124007	0.572934	23	0.956902	0.806294	Spleen
6705	LOC107380742	-0.040129	0.855746	-0.0434666	0.843885	23	0.942615	0.943134	Spleen
6706	LOC107380748	0.416152	0.0482523	0.426167	0.0425891	23	0.227055	0.289109	Spleen
6707	LOC107380749	-0.584595	0.00339441	-0.547032	0.00690648	23	0.0720102	0.158965	Spleen
6708	LOC107380751	0.00445877	0.983891	0.0701365	0.750487	23	0.993146	0.902203	Spleen
6709	LOC107380752	0.280407	0.194983	0.26836	0.215679	23	0.463706	0.536944	Spleen
6710	LOC107380756	0.0104038	0.962423	-0.00377184	0.986373	23	0.984769	0.995894	Spleen
6711	LOC107380757	-0.31261	0.146416	-0.235403	0.279573	23	0.401739	0.596316	Spleen
6712	LOC107380762	-0.0817442	0.710794	-0.0445026	0.840211	23	0.867482	0.942144	Spleen
6713	LOC107380766	-0.18925	0.38712	-0.145679	0.507174	23	0.651084	0.764462	Spleen
6714	LOC107380767	0.564283	0.00503512	0.339711	0.112756	23	0.084822	0.41711	Spleen
6715	LOC107380771	-0.385436	0.0693213	-0.281943	0.192447	23	0.272763	0.512385	Spleen
6716	LOC107380774	0.517713	0.011398	0.455277	0.0290367	23	0.113953	0.257317	Spleen
6717	LOC107380776	0.505823	0.0137994	0.429352	0.0409018	23	0.124685	0.284591	Spleen
6718	LOC107380777	-0.399803	0.0587357	-0.361159	0.0904237	23	0.250754	0.385327	Spleen
6719	LOC107380782	0.653458	0.00072177	0.405519	0.0548884	23	0.0404657	0.316941	Spleen
6720	LOC107380786	-0.140204	0.523435	-0.112495	0.609316	23	0.755813	0.829364	Spleen
6721	LOC107380795	0.0926434	0.674171	0.0557438	0.800558	23	0.84725	0.925844	Spleen
6722	LOC107380797	-0.167947	0.44368	-0.190713	0.383393	23	0.69811	0.681722	Spleen
6723	LOC107380804	0.668321	0.000491043	0.631723	0.00122374	23	0.0357488	0.100465	Spleen
6724	LOC107380805	-0.195195	0.372099	-0.181462	0.407308	23	0.64002	0.697333	Spleen
6725	LOC107380809	-0.122369	0.578054	-0.191066	0.382496	23	0.791394	0.680898	Spleen
6726	LOC107380816	-0.162498	0.458817	-0.16456	0.453056	23	0.70983	0.727125	Spleen
6727	LOC107380820	-0.114442	0.603098	-0.052053	0.813529	23	0.807355	0.932151	Spleen
6728	LOC107380822	0.322518	0.133374	0.295846	0.170494	23	0.38313	0.488399	Spleen
6729	LOC107380823	0.0515236	0.815394	0.173096	0.429625	23	0.923465	0.711988	Spleen
6730	LOC107380824	-0.250187	0.249581	-0.201141	0.357416	23	0.526631	0.659723	Spleen
6731	LOC107380827	0.272481	0.208441	0.207421	0.342283	23	0.479497	0.646993	Spleen
6732	LOC107380828	-0.0331931	0.880487	-0.0339787	0.877679	23	0.952909	0.958174	Spleen
6733	LOC107380841	-0.0604411	0.784122	0.00943445	0.965922	23	0.906816	0.989258	Spleen
6734	LOC107380844	-0.553383	0.00615973	-0.482685	0.0196567	23	0.0912147	0.229736	Spleen
6735	LOC107380845	-0.0629182	0.775491	-0.0267161	0.903689	23	0.903472	0.968924	Spleen
6736	LOC107380847	-0.299233	0.165421	-0.293627	0.173876	23	0.427215	0.492292	Spleen
6737	LOC107380848	0.125836	0.567242	0.144531	0.510565	23	0.785441	0.766574	Spleen
6738	LOC107380852	0.234829	0.280781	0.208217	0.340391	23	0.557379	0.645761	Spleen
6739	LOC107380855	-0.274958	0.204171	-0.22173	0.309246	23	0.47436	0.622195	Spleen
6740	LOC107380857	-0.274462	0.20502	-0.230857	0.289232	23	0.475331	0.60585	Spleen
6741	LOC107380858	-0.0911571	0.679125	-0.0513392	0.816044	23	0.850501	0.93285	Spleen
6742	LOC107380859	-0.0852121	0.699069	-0.127946	0.560708	23	0.860737	0.79799	Spleen
6743	LOC107380860	0.114442	0.603098	0.0637725	0.77252	23	0.807355	0.913174	Spleen
6744	LOC107380861	0.260591	0.229774	0.26273	0.225833	23	0.504685	0.546678	Spleen
6745	LOC107380862	-0.181819	0.406369	-0.23728	0.275644	23	0.669224	0.59252	Spleen
6746	LOC107380863	0.531585	0.00904157	0.519156	0.0111315	23	0.103981	0.185493	Spleen
6747	LOC107380865	0.228388	0.294563	0.0609714	0.782272	23	0.57149	0.917713	Spleen
6748	LOC107380866	0.534557	0.00859308	0.334383	0.118879	23	0.102091	0.424411	Spleen
6749	LOC107380868	-0.391381	0.0647781	-0.386158	0.0687568	23	0.264392	0.345604	Spleen
6750	LOC107380869	0.521181	0.0107663	0.36808	0.0839751	23	0.111621	0.376907	Spleen
6751	LOC107380874	0.31905	0.137841	0.145295	0.508307	23	0.389061	0.765402	Spleen
6752	LOC107380881	0.179837	0.41159	0.143775	0.5128	23	0.673993	0.76714	Spleen
6753	LOC107380883	0.108497	0.622172	0.125322	0.568841	23	0.817395	0.803751	Spleen
6754	LOC107380885	-0.0931388	0.672522	-0.0384893	0.861584	23	0.846401	0.951251	Spleen
6755	LOC107380890	-0.350757	0.100802	-0.335328	0.117775	23	0.331116	0.422337	Spleen
6756	LOC107380902	0.408225	0.0531364	0.42163	0.0450865	23	0.238041	0.294622	Spleen
6757	LOC107380904	0.0634137	0.773767	0.0257693	0.907088	23	0.90261	0.970019	Spleen
6758	LOC107380905	0.0624228	0.777215	0.173385	0.428842	23	0.904511	0.711193	Spleen
6759	LOC107380907	-0.532576	0.00888997	-0.510051	0.0129023	23	0.103389	0.196396	Spleen
6760	LOC107380909	0.326481	0.128398	0.322082	0.13393	23	0.375161	0.445742	Spleen
6761	LOC107380910	-0.154571	0.481304	-0.106328	0.629189	23	0.726595	0.841125	Spleen
6762	LOC107380911	-0.185782	0.396038	-0.199831	0.360621	23	0.65904	0.663235	Spleen
6763	LOC107380914	-0.286352	0.185286	-0.256929	0.236623	23	0.452161	0.555933	Spleen
6764	LOC107380917	0.491951	0.0171077	0.523615	0.0103403	23	0.137444	0.182568	Spleen
6765	LOC107380918	-0.408721	0.0528203	-0.352041	0.0994746	23	0.237526	0.399203	Spleen
6766	LOC107380919	-0.29527	0.171368	-0.373972	0.0787618	23	0.43516	0.368111	Spleen
6767	LOC107380920	0.0450831	0.838152	0.0756839	0.731434	23	0.933628	0.892145	Spleen
6768	LOC107380921	-0.245233	0.259389	-0.266436	0.219113	23	0.535833	0.539652	Spleen
6769	LOC107380922	-0.175378	0.423471	-0.166542	0.447557	23	0.682693	0.72353	Spleen
6770	LOC107380925	-0.334903	0.11827	-0.364299	0.0874538	23	0.360682	0.380523	Spleen
6771	LOC107380927	0.675752	0.0004018	0.577297	0.00392234	23	0.0332007	0.13719	Spleen
6772	LOC107380942	-0.0634137	0.773767	-0.145996	0.506241	23	0.90261	0.763613	Spleen
6773	LOC107380952	-0.249196	0.251523	-0.301953	0.161424	23	0.52904	0.479284	Spleen
6774	LOC107380953	0.0738175	0.737828	0.0586415	0.790409	23	0.883192	0.921243	Spleen
6775	LOC107380954	0.235324	0.279738	0.167265	0.44556	23	0.556244	0.722603	Spleen
6776	LOC107380956	-0.0975976	0.657751	-0.0587007	0.790202	23	0.838929	0.921243	Spleen
6777	LOC107380958	-0.194204	0.374579	-0.00825581	0.970177	23	0.641548	0.99051	Spleen
6778	LOC107380962	0.328463	0.125961	0.327181	0.127533	23	0.371455	0.436458	Spleen
6779	LOC107380965	0.125341	0.568781	0.207303	0.342563	23	0.786518	0.646993	Spleen
6780	LOC107380968	0.317564	0.139787	0.280363	0.195056	23	0.392343	0.51543	Spleen
6781	LOC107380969	-0.377014	0.0761672	-0.298982	0.165794	23	0.285882	0.483726	Spleen
6782	LOC107380970	-0.56775	0.00471555	-0.489847	0.0176616	23	0.0823777	0.220942	Spleen
6783	LOC107380971	-0.538025	0.00809325	-0.454531	0.0293348	23	0.100488	0.257729	Spleen
6784	LOC107380972	-0.429528	0.0408099	-0.460073	0.0271789	23	0.207196	0.254007	Spleen
6785	LOC107380973	-0.154571	0.481304	-0.220767	0.311406	23	0.726595	0.623541	Spleen
6786	LOC107380974	-0.345307	0.106577	-0.26746	0.217281	23	0.340872	0.537686	Spleen
6787	LOC107380975	-0.384941	0.0697106	-0.395704	0.0616204	23	0.273773	0.331167	Spleen
6788	LOC107380976	-0.251178	0.247648	-0.174564	0.425661	23	0.524697	0.709295	Spleen
6789	LOC107380979	-0.195195	0.372099	-0.259205	0.23235	23	0.64002	0.552599	Spleen
6790	LOC107380980	0.274958	0.204171	0.274791	0.204456	23	0.47436	0.525971	Spleen
6791	LOC107380981	0.0703495	0.749753	0.137617	0.531202	23	0.888393	0.779977	Spleen
6792	LOC107380983	0.189746	0.385856	0.240235	0.26953	23	0.650347	0.587543	Spleen
6793	LOC107380984	0.0292297	0.894675	0.102011	0.643251	23	0.957851	0.848089	Spleen
6794	LOC107380988	-0.00594503	0.978522	6.58762275325008e-05	0.999762	23	0.991238	0.999883	Spleen
6795	LOC107380992	0.531089	0.00911816	0.576461	0.00398699	23	0.104065	0.13719	Spleen
6796	LOC107380999	0.464208	0.0256544	0.355229	0.0962374	23	0.165353	0.394438	Spleen
6797	LOC107381000	-0.146644	0.504335	-0.161837	0.460671	23	0.743434	0.733247	Spleen
6798	LOC107381008	-0.467676	0.0244293	-0.44119	0.0350851	23	0.161229	0.275709	Spleen
6799	LOC107381012	-0.263068	0.225216	-0.294367	0.172743	23	0.500527	0.491183	Spleen
6800	LOC107381013	0.506318	0.0136917	0.537732	0.00813454	23	0.124529	0.170985	Spleen
6801	LOC107381018	0.28338	0.190092	0.183914	0.400889	23	0.458341	0.693262	Spleen
6802	LOC107381019	0.0356702	0.871637	-0.0659565	0.764939	23	0.948238	0.910011	Spleen
6803	LOC107381022	-0.0386427	0.861037	0.0329049	0.881517	23	0.945231	0.959555	Spleen
6804	LOC107381024	-0.438446	0.0363712	-0.438203	0.0364869	23	0.195916	0.277744	Spleen
6805	LOC107381028	-0.0510282	0.81714	0.0781986	0.722846	23	0.923859	0.887534	Spleen
6806	LOC107381029	0.465461	0.0290347	0.371527	0.0886706	22	0.17589	0.382603	Spleen
6807	LOC107381037	0.432501	0.0392855	0.328464	0.125959	23	0.203393	0.434088	Spleen
6808	LOC107381041	-0.226407	0.298887	-0.132565	0.546525	23	0.575018	0.789105	Spleen
6809	LOC107381048	-0.052019	0.813649	0.00151572	0.994524	23	0.922817	0.998269	Spleen
6810	LOC107381049	0.299233	0.165421	0.246126	0.257601	23	0.427215	0.575479	Spleen
6811	LOC107381051	-0.412684	0.0503442	-0.347223	0.10452	23	0.23201	0.406996	Spleen
6812	LOC107381052	-0.015358	0.944551	-0.044726	0.839418	23	0.977742	0.941969	Spleen
6813	LOC107381060	0.124846	0.570322	0.0697346	0.751873	23	0.787858	0.90317	Spleen
6814	LOC107381070	0.0178351	0.935625	0.00692011	0.975001	23	0.974668	0.99198	Spleen
6815	LOC107381078	0.328463	0.125961	0.233807	0.282939	23	0.371455	0.599237	Spleen
6816	LOC107381079	-0.702009	0.000188708	-0.574039	0.00417934	23	0.0257735	0.137201	Spleen
6817	LOC107381080	-0.486502	0.0185719	-0.395179	0.0619969	23	0.142093	0.331923	Spleen
6818	LOC107381091	-0.318555	0.138487	-0.272754	0.207967	23	0.39002	0.52997	Spleen
6819	LOC107381097	0.175874	0.422142	0.288087	0.18252	23	0.681547	0.501842	Spleen
6820	LOC107381102	0.405748	0.0547385	0.398805	0.0594284	23	0.242327	0.325203	Spleen
6821	LOC107381103	0.302701	0.160337	0.211381	0.332936	23	0.420192	0.640226	Spleen
6822	LOC107381104	0.399308	0.0590787	0.389116	0.0664812	23	0.251503	0.340461	Spleen
6823	LOC107381107	0.33094	0.122962	0.356018	0.0954481	23	0.367595	0.39283	Spleen
6824	LOC107381114	0.442409	0.034525	0.422128	0.0448067	23	0.191207	0.294059	Spleen
6825	LOC107381115	0.260095	0.230693	0.213178	0.328748	23	0.505293	0.636797	Spleen
6826	LOC107381117	0.466189	0.0249484	0.554921	0.00598946	23	0.162578	0.153868	Spleen
6827	LOC107381118	-0.258113	0.234393	-0.312324	0.146805	23	0.50995	0.461761	Spleen
6828	LOC107381124	0.295765	0.170616	0.205488	0.3469	23	0.434186	0.650077	Spleen
6829	LOC107381125	0.0475653	0.833514	0.0469811	0.835532	22	0.93198	0.94097	Spleen
6830	LOC107381127	-0.113451	0.60626	-0.172208	0.43203	23	0.808641	0.713831	Spleen
6831	LOC107381132	0.21848	0.316572	0.129828	0.554911	23	0.591549	0.794874	Spleen
6832	LOC107381147	-0.110974	0.614195	-0.15059	0.492803	23	0.812795	0.75548	Spleen
6833	LOC107381148	-0.410703	0.0515707	-0.383898	0.0705355	23	0.235041	0.349421	Spleen
6834	LOC107381149	0.0485511	0.825881	0.197355	0.366726	23	0.928407	0.667911	Spleen
6835	LOC107381152	0.286352	0.185286	0.224291	0.303547	23	0.452161	0.618089	Spleen
6836	LOC107381153	0.181819	0.406369	0.246536	0.256785	23	0.669224	0.574784	Spleen
6837	LOC107381159	0.30716	0.153962	0.297706	0.167695	23	0.411712	0.486026	Spleen
6838	LOC107381165	0.0336885	0.878716	0.010763	0.961127	23	0.952302	0.987477	Spleen
6839	LOC107381169	0.104038	0.636634	0.0930386	0.672855	23	0.82602	0.862988	Spleen
6840	LOC107381173	0.291307	0.177461	0.268042	0.216243	23	0.442875	0.537418	Spleen
6841	LOC107381177	0.0416152	0.850461	-0.0225676	0.918592	23	0.94024	0.97341	Spleen
6842	LOC107381178	0.650485	0.000777672	0.467818	0.0243799	23	0.0411917	0.247829	Spleen
6843	LOC107381186	-0.0361656	0.869869	-0.101251	0.645741	23	0.947374	0.849102	Spleen
6844	LOC107381196	-0.401785	0.0573792	-0.481183	0.0200972	23	0.248232	0.231439	Spleen
6845	LOC107381200	0.328463	0.125961	0.399387	0.0590241	23	0.371455	0.324338	Spleen
6846	LOC107381202	-0.345803	0.106042	-0.335318	0.117787	23	0.339885	0.422337	Spleen
6847	LOC107381209	0.0743129	0.736129	0.0557388	0.800575	23	0.882309	0.925844	Spleen
6848	LOC107381211	-0.465199	0.0252994	-0.494505	0.0164546	23	0.164089	0.214117	Spleen
6849	LOC107381213	-0.413675	0.0497395	-0.405038	0.0552046	23	0.230315	0.317827	Spleen
6850	LOC107381217	0.14714	0.50288	0.24472	0.260418	23	0.742481	0.577895	Spleen
6851	LOC107381218	0.0341839	0.876945	0.0602589	0.784758	23	0.950882	0.919427	Spleen
6852	LOC107381229	0.0782762	0.722582	0.100202	0.649182	23	0.875147	0.851053	Spleen
6853	LOC107381233	0.625144	0.00186498	0.402659	0.0631779	22	0.0581015	0.333465	Spleen
6854	LOC107381236	0.473125	0.0225993	0.267137	0.217858	23	0.155356	0.538084	Spleen
6855	LOC107381240	0.122369	0.578054	0.0527171	0.811192	23	0.791394	0.931109	Spleen
6856	LOC107381247	0.258609	0.233465	0.288796	0.181397	23	0.509069	0.500603	Spleen
6857	LOC107381266	0.542484	0.00748624	0.528852	0.00947086	23	0.0975691	0.178264	Spleen
6858	LOC107381272	-0.0619274	0.77894	0.0350246	0.873942	23	0.904622	0.956425	Spleen
6859	LOC107381274	0.07679	0.727653	-0.0657784	0.765556	23	0.877943	0.91024	Spleen
6860	LOC107381276	0.269508	0.213645	0.251893	0.246259	23	0.486122	0.565314	Spleen
6861	LOC107381277	-0.339362	0.11315	-0.346655	0.105126	23	0.352017	0.407628	Spleen
6862	LOC107381281	-0.0906617	0.680779	-0.111549	0.61235	23	0.851541	0.831566	Spleen
6863	LOC107381287	-0.240774	0.268425	-0.244391	0.26108	23	0.545498	0.578908	Spleen
6864	LOC107381299	-0.194204	0.374579	-0.162664	0.458352	23	0.641548	0.731405	Spleen
6865	LOC107381301	-0.1298	0.554996	-0.25229	0.245489	23	0.778795	0.564486	Spleen
6866	LOC107381304	0.211544	0.332556	0.178408	0.415379	23	0.606602	0.70295	Spleen
6867	LOC107381309	0.373546	0.0791299	0.364366	0.0873914	23	0.292485	0.380523	Spleen
6868	LOC107381310	0.68566	0.00030481	0.584978	0.00336839	23	0.0297013	0.133373	Spleen
6869	LOC107381316	-0.612338	0.00189793	-0.534572	0.00859085	23	0.0581915	0.174122	Spleen
6870	LOC107381317	-0.0782762	0.722582	-0.0560214	0.799584	23	0.875147	0.925844	Spleen
6871	LOC107381322	0.545457	0.00710294	0.44139	0.0349925	23	0.0959013	0.27541	Spleen
6872	LOC107381323	-0.150607	0.492753	-0.0726228	0.741929	23	0.73548	0.897765	Spleen
6873	LOC107381326	0.149121	0.49708	0.216462	0.321172	23	0.738471	0.630592	Spleen
6874	LOC107381327	0.48997	0.0176289	0.405296	0.0550353	23	0.139129	0.317294	Spleen
6875	LOC107381330	0.446868	0.0325375	0.336985	0.115859	23	0.185675	0.421174	Spleen
6876	LOC107381331	0.0663862	0.763449	0.0316415	0.886037	23	0.895759	0.961094	Spleen
6877	LOC107381334	-0.1947	0.373338	-0.267534	0.217149	23	0.64095	0.537686	Spleen
6878	LOC107381336	0.349271	0.102353	0.262457	0.226333	23	0.333693	0.547448	Spleen
6879	LOC107381343	-0.428042	0.0415893	-0.437448	0.036848	23	0.20948	0.278525	Spleen
6880	LOC107381345	-0.0559824	0.799721	-0.0867079	0.694032	23	0.915946	0.873779	Spleen
6881	LOC107381349	0.495915	0.0161029	0.568656	0.00463496	23	0.13366	0.141201	Spleen
6882	LOC107381353	0.103047	0.639866	0.133568	0.543466	23	0.828197	0.786593	Spleen
6883	LOC107381360	-0.0173397	0.937409	-0.0524472	0.812141	23	0.975298	0.931398	Spleen
6884	LOC107381377	-0.186773	0.393479	-0.0445806	0.839934	23	0.656698	0.942026	Spleen
6885	LOC107381385	-0.303692	0.158905	-0.29503	0.171732	23	0.417962	0.490295	Spleen
6886	LOC107381391	-0.00644045	0.976733	0.028178	0.898445	23	0.990883	0.966341	Spleen
6887	LOC107381395	0.228884	0.293488	0.214064	0.326693	23	0.570677	0.635092	Spleen
6888	LOC107381396	-0.264554	0.22251	-0.289934	0.179605	23	0.497456	0.498289	Spleen
6889	LOC107381403	-0.571714	0.00437131	-0.575245	0.00408262	23	0.0799118	0.13719	Spleen
6890	LOC107381404	-0.558337	0.00562505	-0.458914	0.0276189	23	0.0882807	0.25487	Spleen
6891	LOC107381422	-0.503841	0.0142371	-0.497792	0.015644	23	0.126837	0.209535	Spleen
6892	LOC107381441	-0.226902	0.297802	-0.18742	0.391812	23	0.574335	0.687266	Spleen
6893	LOC107381442	0.0440923	0.841665	0.141586	0.519305	23	0.935964	0.772044	Spleen
6894	LOC107381450	0.34828	0.103397	0.171276	0.434565	23	0.335048	0.715542	Spleen
6895	LOC107381452	0.627201	0.00135915	0.258888	0.232942	23	0.0505886	0.552771	Spleen
6896	LOC107381453	0.265049	0.221612	0.171618	0.433635	23	0.496457	0.714696	Spleen
6897	LOC107381454	0.69111	0.000260665	0.250941	0.248109	23	0.0289111	0.566615	Spleen
6898	LOC107381456	0.0282389	0.898227	0.149889	0.494844	23	0.959479	0.756712	Spleen
6899	LOC107381462	0.315582	0.142412	0.0690243	0.754325	23	0.396213	0.904314	Spleen
6900	LOC107381469	0.133763	0.542872	0.00941945	0.965976	23	0.770946	0.989258	Spleen
6901	LOC107381472	-0.154075	0.482728	-0.198425	0.364082	23	0.727482	0.665561	Spleen
6902	LOC107381474	0.342335	0.109827	0.28979	0.179832	23	0.346574	0.498726	Spleen
6903	LOC107381480	-0.103047	0.639866	-0.156836	0.474821	23	0.828197	0.743711	Spleen
6904	LOC107381481	-0.0217984	0.921358	0.0448039	0.839142	23	0.96977	0.941969	Spleen
6905	LOC107381483	-0.350757	0.100802	-0.289497	0.180293	23	0.331116	0.499309	Spleen
6906	LOC107381484	-0.00544961	0.980312	-0.14379	0.512758	23	0.991653	0.76714	Spleen
6907	LOC107381485	-0.18925	0.38712	-0.138876	0.527415	23	0.651084	0.777408	Spleen
6908	LOC107381487	-0.253655	0.24286	-0.307688	0.153219	23	0.518875	0.469865	Spleen
6909	LOC107381488	0.0624228	0.777215	0.132816	0.545757	23	0.904511	0.788653	Spleen
6910	LOC107381489	-0.284866	0.187679	-0.218196	0.317216	23	0.454776	0.628227	Spleen
6911	LOC107381497	0.127323	0.562636	0.00751766	0.972843	23	0.782472	0.991385	Spleen
6912	LOC107381498	-0.150607	0.492753	-0.0959078	0.663335	23	0.73548	0.857398	Spleen
6913	LOC107381502	0.446868	0.0325375	0.430661	0.0402234	23	0.185675	0.283036	Spleen
6914	LOC107381521	-0.124846	0.570322	-0.304376	0.157921	23	0.787858	0.475096	Spleen
6915	LOC107381523	0.226407	0.298887	0.194325	0.374277	23	0.575018	0.673393	Spleen
6916	LOC107381525	-0.430519	0.0402967	-0.345297	0.106588	23	0.205919	0.408978	Spleen
6917	LOC107381526	-0.606889	0.00213641	-0.563458	0.00511373	23	0.0606638	0.145679	Spleen
6918	LOC107381527	0.113946	0.604678	0.106616	0.628255	23	0.808423	0.840689	Spleen
6919	LOC107381528	0.015358	0.944551	0.148595	0.498618	23	0.977742	0.759342	Spleen
6920	LOC107381539	0.171415	0.434186	0.0272237	0.901868	23	0.691535	0.968157	Spleen
6921	LOC107381544	0.0242755	0.912453	-0.130523	0.552775	23	0.966244	0.793052	Spleen
6922	LOC107381545	-0.135249	0.538357	-0.150279	0.493708	23	0.767304	0.756297	Spleen
6923	LOC107381547	-0.151598	0.489878	-0.284548	0.188193	23	0.733242	0.5082	Spleen
6924	LOC107381549	0.389895	0.065892	0.373279	0.0793617	23	0.266242	0.368676	Spleen
6925	LOC107381553	-0.257123	0.236258	-0.239773	0.27048	23	0.510912	0.588616	Spleen
6926	LOC107381554	0.291802	0.176691	0.204897	0.34832	23	0.441688	0.651021	Spleen
6927	LOC107381558	-0.116424	0.596795	-0.0757735	0.731127	23	0.803735	0.892101	Spleen
6928	LOC107381559	0.157048	0.474218	-0.0624123	0.777252	23	0.722431	0.915687	Spleen
6929	LOC107381561	-0.560319	0.00542231	-0.497587	0.0156936	23	0.087509	0.209535	Spleen
6930	LOC107381576	0.10602	0.63019	0.0782529	0.722661	23	0.821789	0.887534	Spleen
6931	LOC107381578	-0.0881846	0.689072	-0.289382	0.180474	23	0.855889	0.499415	Spleen
6932	LOC107381580	0.292297	0.175924	0.369551	0.0826496	23	0.44077	0.373783	Spleen
6933	LOC107381587	0.331435	0.122368	0.274585	0.204809	23	0.366284	0.526062	Spleen
6934	LOC107381597	-0.208571	0.339551	-0.129043	0.557325	23	0.612802	0.796657	Spleen
6935	LOC107381606	-0.0718358	0.744635	-0.0214372	0.922658	23	0.886397	0.974801	Spleen
6936	LOC107381613	0.234333	0.281826	0.18742	0.391813	23	0.558114	0.687266	Spleen
6937	LOC107381616	-0.061432	0.780667	-0.0503138	0.819659	23	0.905354	0.933727	Spleen
6938	LOC107381617	-0.122864	0.576504	-0.120952	0.582497	23	0.790582	0.812986	Spleen
6939	LOC107381621	0.403271	0.0563777	0.459993	0.0272091	23	0.24596	0.254007	Spleen
6940	LOC107381633	-0.193213	0.377069	-0.169014	0.440747	23	0.643743	0.719014	Spleen
6941	LOC107381634	-0.232847	0.284978	-0.286288	0.185389	23	0.561328	0.505263	Spleen
6942	LOC107381637	0.268517	0.215399	0.321202	0.135056	23	0.488163	0.446651	Spleen
6943	LOC107381639	0.574191	0.00416706	0.446195	0.0328317	23	0.0789734	0.269268	Spleen
6944	LOC107381651	0.3785	0.0749234	0.292345	0.17585	23	0.283922	0.493898	Spleen
6945	LOC107381657	-0.21848	0.316572	-0.0579144	0.792952	23	0.591549	0.922796	Spleen
6946	LOC107381659	0.322518	0.133374	0.174707	0.425277	23	0.38313	0.709198	Spleen
6947	LOC107381661	-0.305674	0.156067	-0.204178	0.35005	23	0.414523	0.652558	Spleen
6948	LOC107381663	0.373546	0.0791299	0.347513	0.104211	23	0.292485	0.406101	Spleen
6949	LOC107381668	0.08868	0.68741	-0.0358882	0.870859	23	0.854853	0.955505	Spleen
6950	LOC107381672	0.618283	0.00166394	0.349082	0.102552	23	0.0551068	0.40342	Spleen
6951	LOC107381676	-0.189746	0.385856	-0.223925	0.304356	23	0.650347	0.618559	Spleen
6952	LOC107381678	-0.264554	0.22251	-0.24263	0.264638	23	0.497456	0.582889	Spleen
6953	LOC107381682	0.599457	0.0025022	0.417431	0.0474981	23	0.0650178	0.300089	Spleen
6954	LOC107381689	0.426556	0.0423803	0.369911	0.082328	23	0.211466	0.373303	Spleen
6955	LOC107381691	-0.450336	0.0310553	-0.463318	0.0259767	23	0.181222	0.251081	Spleen
6956	LOC107381696	-0.129304	0.55652	-0.115105	0.600986	23	0.779214	0.824771	Spleen
6957	LOC107381699	0.0772854	0.725961	0.140655	0.522086	23	0.877055	0.77367	Spleen
6958	LOC107381705	-0.0549915	0.803198	0.0232956	0.915975	23	0.917702	0.972528	Spleen
6959	LOC107381707	-0.14813	0.499976	-0.187508	0.391585	23	0.740708	0.687124	Spleen
6960	LOC107381708	0.0505328	0.818886	0.0979674	0.656532	23	0.924695	0.854391	Spleen
6961	LOC107381710	-0.438941	0.0361362	-0.353504	0.0979794	23	0.195415	0.397175	Spleen
6962	LOC107381711	-0.225416	0.301063	-0.185756	0.396105	23	0.576788	0.690073	Spleen
6963	LOC107381719	0.179837	0.41159	0.122497	0.577652	23	0.673993	0.809239	Spleen
6964	LOC107381728	-0.313105	0.145743	-0.358118	0.0933713	23	0.400825	0.390921	Spleen
6965	LOC107381735	-0.419125	0.0465136	-0.31766	0.13966	23	0.222549	0.452377	Spleen
6966	LOC107381736	-0.0158534	0.942765	-0.141409	0.519834	23	0.977742	0.772683	Spleen
6967	LOC107381737	-0.0208076	0.924923	-0.00132946	0.995197	23	0.970555	0.998354	Spleen
6968	LOC107381738	-0.144662	0.510175	-0.194252	0.37446	23	0.747774	0.67345	Spleen
6969	LOC107381739	0.444391	0.0336302	0.499979	0.0151228	23	0.188781	0.206716	Spleen
6970	LOC107381742	-0.0217984	0.921358	0.0230512	0.916853	23	0.96977	0.973023	Spleen
6971	LOC107381743	-0.34283	0.109281	-0.294302	0.172842	23	0.345905	0.491279	Spleen
6972	LOC107381744	0.216994	0.319957	0.210455	0.335109	23	0.594714	0.641493	Spleen
6973	LOC107381749	-0.130791	0.551954	-0.0218413	0.921204	23	0.7769	0.974453	Spleen
6974	LOC107381755	-0.463712	0.0258333	-0.397782	0.0601447	23	0.165988	0.327604	Spleen
6975	LOC107381757	-0.0822396	0.709115	-0.151013	0.491575	23	0.866201	0.754647	Spleen
6976	LOC107381758	-0.153085	0.485582	-0.0374001	0.865466	23	0.729852	0.953108	Spleen
6977	LOC107381770	-0.173892	0.427472	-0.206011	0.345646	23	0.686465	0.649358	Spleen
6978	LOC107381771	-0.109983	0.617381	-0.106184	0.629657	23	0.814663	0.841302	Spleen
6979	LOC107381776	-0.248205	0.253475	-0.32583	0.129207	23	0.530916	0.437915	Spleen
6980	LOC107381785	-0.29527	0.171368	-0.211927	0.33166	23	0.43516	0.639185	Spleen
6981	LOC107381787	0.137727	0.530871	0.123207	0.575432	23	0.76262	0.807951	Spleen
6982	LOC107381790	-0.115433	0.599943	-0.031003	0.888323	23	0.804957	0.962506	Spleen
6983	LOC107381795	0.23582	0.278697	0.279099	0.197163	23	0.555847	0.518385	Spleen
6984	LOC107381811	0.015358	0.944551	0.0465104	0.833098	23	0.977742	0.940913	Spleen
6985	LOC107381816	-0.539512	0.00788655	-0.480779	0.0202172	23	0.0997956	0.23186	Spleen
6986	LOC107381819	-0.420611	0.0456628	-0.224188	0.303773	23	0.220007	0.618321	Spleen
6987	LOC107381820	-0.377014	0.0761672	-0.207138	0.342955	23	0.285882	0.647291	Spleen
6988	LOC107381835	-0.113946	0.604678	0.0292498	0.894603	23	0.808423	0.964657	Spleen
6989	LOC107381839	-0.178846	0.414215	-0.178256	0.415782	23	0.674814	0.70295	Spleen
6990	LOC107381845	0.188259	0.389657	0.140968	0.521151	23	0.653487	0.773188	Spleen
6991	LOC107381850	-0.116919	0.595223	-0.107107	0.626666	23	0.802796	0.839381	Spleen
6992	LOC107381854	0.181819	0.406369	0.157007	0.474335	23	0.669224	0.743683	Spleen
6993	LOC107381863	-0.380977	0.0728847	-0.419863	0.0460893	23	0.279789	0.296997	Spleen
6994	LOC107381866	0.558833	0.00557378	0.455221	0.0290591	23	0.0882807	0.257317	Spleen
6995	LOC107381870	-0.227893	0.29564	-0.179878	0.411483	23	0.572437	0.700305	Spleen
6996	LOC107381875	0.267031	0.218047	0.276733	0.201146	23	0.491134	0.522745	Spleen
6997	LOC107381879	-0.117414	0.593654	0.0519731	0.813811	23	0.801595	0.932199	Spleen
6998	LOC107381884	0.186773	0.393479	0.148248	0.499631	23	0.656698	0.759528	Spleen
6999	LOC107381889	0.454795	0.029229	0.336521	0.116394	23	0.176485	0.421363	Spleen
7000	LOC107381891	0.257618	0.235324	0.110162	0.616805	23	0.510912	0.83469	Spleen
7001	LOC107381906	0.302701	0.160337	0.347051	0.104703	23	0.420192	0.40705	Spleen
7002	LOC107381911	0.0599457	0.785852	-0.0401583	0.855642	23	0.907736	0.948371	Spleen
7003	LOC107381917	0.450336	0.0310553	0.210867	0.334142	23	0.181222	0.640978	Spleen
7004	LOC107381921	0.126827	0.564169	0.220215	0.312648	23	0.783879	0.624239	Spleen
7005	LOC107381926	0.0564778	0.797984	0.0854551	0.69825	23	0.914971	0.875647	Spleen
7006	LOC107381927	0.293288	0.174396	0.32993	0.124178	23	0.438871	0.431581	Spleen
7007	LOC107381931	0.030716	0.88935	0.0213084	0.923121	23	0.956302	0.974934	Spleen
7008	LOC107381932	0.107011	0.626978	0.190208	0.384677	23	0.820448	0.682696	Spleen
7009	LOC107381935	0.208076	0.340726	0.31052	0.149278	23	0.613849	0.464239	Spleen
7010	LOC107381936	-0.433987	0.0385403	-0.335136	0.118	23	0.201683	0.422754	Spleen
7011	LOC107381940	0.0871938	0.692399	0.0580102	0.792617	23	0.8577	0.922645	Spleen
7012	LOC107381941	-0.599457	0.0025022	-0.590736	0.00299779	23	0.0650178	0.127423	Spleen
7013	LOC107381942	-0.290316	0.179007	-0.166673	0.447194	23	0.444586	0.723204	Spleen
7014	LOC107381943	0.0951205	0.665942	-0.00311158	0.988758	23	0.843	0.996173	Spleen
7015	LOC107381952	-0.0208076	0.924923	-0.0302315	0.891085	23	0.970555	0.963266	Spleen
7016	LOC107381954	0.261086	0.228858	0.2206	0.311781	23	0.503743	0.623743	Spleen
7017	LOC107381963	0.200645	0.358629	0.278889	0.197515	23	0.629028	0.518692	Spleen
7018	LOC107381964	-0.24226	0.265391	-0.299965	0.164339	23	0.542066	0.482713	Spleen
7019	LOC107381991	-0.350757	0.100802	-0.334478	0.118767	23	0.331116	0.424378	Spleen
7020	LOC107382000	-0.0113946	0.958847	0.00508489	0.981629	23	0.98324	0.994995	Spleen
7021	LOC107382004	-0.44885	0.0316838	-0.331972	0.121727	23	0.183851	0.427105	Spleen
7022	LOC107382005	-0.318555	0.138487	-0.26218	0.226842	23	0.39002	0.547667	Spleen
7023	LOC107382025	0.245233	0.259389	0.19298	0.377656	23	0.535833	0.676375	Spleen
7024	LOC107382039	-0.370574	0.0817377	-0.233922	0.282696	23	0.297009	0.599237	Spleen
7025	LOC107382040	-0.113451	0.60626	-0.15023	0.493851	23	0.808641	0.756312	Spleen
7026	LOC107382042	0.169433	0.439598	-0.0398016	0.856911	23	0.694996	0.948955	Spleen
7027	LOC107382043	0.277435	0.199959	0.161734	0.46096	23	0.47006	0.733387	Spleen
7028	LOC107382044	0.144167	0.51164	0.0898224	0.683585	23	0.748064	0.868294	Spleen
7029	LOC107382045	-0.258113	0.234393	-0.204098	0.350242	23	0.50995	0.652768	Spleen
7030	LOC107382046	-0.0961113	0.662662	-0.00154298	0.994425	23	0.841633	0.99823	Spleen
7031	LOC107382049	-0.153085	0.485582	-0.102939	0.640218	23	0.729852	0.846082	Spleen
7032	LOC107382050	-0.0500373	0.820634	-0.114082	0.604246	23	0.925467	0.826363	Spleen
7033	LOC107382058	0.411693	0.0509546	0.172123	0.432262	23	0.233391	0.713927	Spleen
7034	LOC107382062	-0.528881	0.011382	-0.326769	0.137726	22	0.113953	0.449536	Spleen
7035	LOC107382066	0.385932	0.0689337	0.430989	0.0400554	23	0.272405	0.283036	Spleen
7036	LOC107382076	0.08868	0.68741	0.0253171	0.908712	23	0.854853	0.970019	Spleen
7037	LOC107382077	0.241765	0.2664	0.268254	0.215866	23	0.543522	0.537097	Spleen
7038	LOC107382082	-0.116919	0.595223	0.0768819	0.727339	23	0.802796	0.889646	Spleen
7039	LOC107382087	0.0242755	0.912453	0.0990049	0.653115	23	0.966244	0.853154	Spleen
7040	LOC107382088	0.227893	0.29564	0.0948657	0.666787	23	0.572437	0.858846	Spleen
7041	LOC107382090	-0.122369	0.578054	-0.159605	0.466958	23	0.791394	0.737687	Spleen
7042	LOC107382097	0.441419	0.0349794	0.535803	0.00841065	23	0.192114	0.172484	Spleen
7043	LOC107382100	0.551897	0.00632815	0.508067	0.0133171	23	0.0923027	0.198091	Spleen
7044	LOC107382103	-0.533567	0.00874048	-0.482058	0.0198397	23	0.102735	0.230201	Spleen
7045	LOC107382104	-0.0589549	0.789313	-0.0417529	0.849971	23	0.910271	0.945391	Spleen
7046	LOC107382106	-0.245233	0.259389	-0.163811	0.455145	23	0.535833	0.72899	Spleen
7047	LOC107382107	0.222443	0.307651	0.216076	0.322059	23	0.583122	0.631022	Spleen
7048	LOC107382113	-0.725294	9.00788291082458e-05	-0.682078	0.000337233	23	0.0175134	0.0688039	Spleen
7049	LOC107382114	-0.515236	0.0118677	-0.547236	0.00688135	23	0.116602	0.158863	Spleen
7050	LOC107382115	-0.324995	0.130248	-0.249228	0.25146	23	0.377695	0.569732	Spleen
7051	LOC107382132	0.0312114	0.887577	-0.0176064	0.936449	23	0.956012	0.97934	Spleen
7052	LOC107382136	-0.386922	0.0681634	-0.321522	0.134647	23	0.271373	0.446373	Spleen
7053	LOC107382139	-0.559328	0.00552291	-0.505746	0.0138163	23	0.0878456	0.200464	Spleen
7054	LOC107382141	0.285361	0.186879	0.178157	0.416047	23	0.454036	0.703054	Spleen
7055	LOC107382150	-0.131286	0.550435	-0.0749131	0.734073	23	0.775754	0.893633	Spleen
7056	LOC107382155	0.366115	0.0857698	0.262282	0.226656	23	0.304105	0.547476	Spleen
7057	LOC107382156	-0.0730467	0.746656	0.0508744	0.822105	22	0.887643	0.935133	Spleen
7058	LOC107382158	0.338371	0.114274	0.279485	0.196519	23	0.354113	0.517592	Spleen
7059	LOC107382160	-0.256627	0.237193	-0.274587	0.204806	23	0.512266	0.526062	Spleen
7060	LOC107382165	0.737184	5.99922579379346e-05	0.551207	0.00640759	23	0.0157624	0.156244	Spleen
7061	LOC107382166	0.698046	0.000212571	0.56517	0.00495169	23	0.0268164	0.144226	Spleen
7062	LOC107382172	0.0622879	0.783032	0.00388868	0.986297	22	0.906698	0.995894	Spleen
7063	LOC107382177	-0.12435	0.571865	-0.0318052	0.885451	23	0.78821	0.960799	Spleen
7064	LOC107382181	-0.0198168	0.928489	-0.078159	0.722981	23	0.972445	0.887534	Spleen
7065	LOC107382182	0.257123	0.236258	0.198077	0.36494	23	0.510912	0.665674	Spleen
7066	LOC107382188	-0.179342	0.412901	-0.192208	0.379604	23	0.674469	0.678492	Spleen
7067	LOC107382190	-0.280407	0.194983	-0.268175	0.216007	23	0.463706	0.537355	Spleen
7068	LOC107382192	0.17736	0.418168	0.253697	0.242777	23	0.678446	0.561761	Spleen
7069	LOC107382195	0.0237801	0.914233	-0.0569005	0.796503	23	0.966952	0.924114	Spleen
7070	LOC107382202	-0.320041	0.136554	-0.287918	0.182788	23	0.387547	0.501952	Spleen
7071	LOC107382204	-0.2487	0.252498	-0.20286	0.353236	23	0.530146	0.655244	Spleen
7072	LOC107382207	0.557842	0.00567671	0.454802	0.0292262	23	0.0884197	0.257411	Spleen
7073	LOC107382208	-0.500869	0.0149149	-0.43752	0.0368136	23	0.128511	0.278525	Spleen
7074	LOC107382211	-0.615806	0.00175826	-0.479587	0.0205741	23	0.0566415	0.23287	Spleen
7075	LOC107382215	0.275949	0.202479	0.208361	0.34005	23	0.472022	0.645576	Spleen
7076	LOC107382220	0.568246	0.00467132	0.49171	0.0171706	23	0.0821258	0.218446	Spleen
7077	LOC107382222	-0.541493	0.00761776	-0.490858	0.0173938	23	0.0982756	0.219533	Spleen
7078	LOC107382226	-0.192223	0.379567	-0.0202747	0.92684	23	0.645542	0.976411	Spleen
7079	LOC107382227	-0.132772	0.545892	-0.246505	0.256847	23	0.772645	0.574844	Spleen
7080	LOC107382232	0.257123	0.236258	0.232479	0.285762	23	0.510912	0.601977	Spleen
7081	LOC107382233	0.18925	0.38712	0.146192	0.505664	23	0.651084	0.762951	Spleen
7082	LOC107382234	0.0728266	0.741229	-0.0962518	0.662197	23	0.884828	0.857398	Spleen
7083	LOC107382235	0.349379	0.110987	0.316461	0.151323	22	0.34857	0.466997	Spleen
7084	LOC107382236	0.0658908	0.765166	0.104073	0.636521	23	0.897009	0.844415	Spleen
7085	LOC107382237	-0.0267526	0.903558	-0.114936	0.601523	23	0.962933	0.825028	Spleen
7086	LOC107382245	-0.488483	0.0180282	-0.512699	0.0123651	23	0.140336	0.192779	Spleen
7087	LOC107382246	-0.334408	0.11885	-0.30214	0.161153	23	0.361315	0.478994	Spleen
7088	LOC107382248	-0.600448	0.00245056	-0.577957	0.00387192	23	0.0642825	0.13719	Spleen
7089	LOC107382249	0.262572	0.226123	0.123596	0.574215	23	0.500992	0.806992	Spleen
7090	LOC107382256	0.220462	0.312092	0.129679	0.555367	23	0.587764	0.794899	Spleen
7091	LOC107382258	-0.464208	0.0256544	-0.423749	0.0439061	23	0.165353	0.29305	Spleen
7092	LOC107382262	-0.612338	0.00189793	-0.486086	0.0186877	23	0.0581915	0.225588	Spleen
7093	LOC107382263	-0.240774	0.268425	-0.232879	0.28491	23	0.545498	0.601177	Spleen
7094	LOC107382264	-0.534062	0.00866652	-0.448414	0.0318699	23	0.102669	0.26677	Spleen
7095	LOC107382267	-0.176369	0.420815	-0.280519	0.194797	23	0.680869	0.51524	Spleen
7096	LOC107382269	-0.202626	0.353802	-0.210663	0.33462	23	0.625006	0.641493	Spleen
7097	LOC107382270	-0.052019	0.813649	0.00489952	0.982299	23	0.922817	0.995056	Spleen
7098	LOC107382281	0.181323	0.407671	0.189395	0.38675	23	0.670499	0.683941	Spleen
7099	LOC107382284	-0.260095	0.230693	-0.201158	0.357375	23	0.505293	0.659723	Spleen
7100	LOC107382285	0.258609	0.233465	0.27645	0.201626	23	0.509069	0.52276	Spleen
7101	LOC107382286	-0.0584595	0.791045	-0.0429637	0.845671	23	0.910998	0.943849	Spleen
7102	LOC107382287	-0.0505328	0.818886	0.0421299	0.848632	23	0.924695	0.9447	Spleen
7103	LOC107382288	0.499878	0.0151466	0.226033	0.299706	23	0.129227	0.61561	Spleen
7104	LOC107382290	-0.334903	0.11827	-0.332544	0.121047	23	0.360682	0.427093	Spleen
7105	LOC107382294	0.566264	0.00485037	0.320879	0.135472	23	0.0831506	0.447004	Spleen
7106	LOC107382301	0.07679	0.727653	0.123847	0.573434	23	0.877943	0.806516	Spleen
7107	LOC107382303	0.637109	0.00107763	0.641367	0.000972944	23	0.0476724	0.0895574	Spleen
7108	LOC107382308	-0.340848	0.11148	-0.366088	0.0857946	23	0.349651	0.378865	Spleen
7109	LOC107382312	0.175874	0.422142	0.179468	0.412567	23	0.681547	0.701304	Spleen
7110	LOC107382314	-0.0792671	0.719207	-0.156496	0.475791	23	0.87298	0.744375	Spleen
7111	LOC107382319	-0.507805	0.0133727	-0.458304	0.0278528	23	0.122845	0.25487	Spleen
7112	LOC107382320	0.467676	0.0244293	0.473037	0.022628	23	0.161229	0.240793	Spleen
7113	LOC107382326	0.4434	0.0340753	0.326506	0.128368	23	0.190246	0.437316	Spleen
7114	LOC107382328	0.348775	0.102874	0.231813	0.287183	23	0.334336	0.603354	Spleen
7115	LOC107382330	0.442409	0.034525	0.15128	0.490801	23	0.191207	0.754018	Spleen
7116	LOC107382331	0.0847167	0.70074	0.0818225	0.710528	23	0.861703	0.881036	Spleen
7117	LOC107382332	0.0515236	0.815394	0.157938	0.471686	23	0.923465	0.741752	Spleen
7118	LOC107382334	-0.310628	0.149129	-0.253798	0.242584	23	0.405214	0.561696	Spleen
7119	LOC107382341	-0.536044	0.00837583	-0.518239	0.0113003	23	0.101629	0.186693	Spleen
7120	LOC107382345	-0.371564	0.0808614	-0.37907	0.0744507	23	0.29558	0.357504	Spleen
7121	LOC107382346	0.318059	0.139136	0.161114	0.462703	23	0.391114	0.734405	Spleen
7122	LOC107382349	0.309637	0.150499	0.251251	0.247505	23	0.407062	0.566132	Spleen
7123	LOC107382350	0.228388	0.294563	0.25767	0.235227	23	0.57149	0.554819	Spleen
7124	LOC107382353	0.370078	0.0821786	0.256034	0.238317	23	0.297825	0.557396	Spleen
7125	LOC107382354	-0.0193213	0.930272	-0.0591133	0.78876	23	0.973282	0.920811	Spleen
7126	LOC107382355	-0.234829	0.280781	-0.134911	0.539385	23	0.557379	0.784793	Spleen
7127	LOC107382357	0.527621	0.00966948	0.509331	0.0130514	23	0.107175	0.196396	Spleen
7128	LOC107382358	0.50186	0.0146861	0.406016	0.0545634	23	0.127806	0.31663	Spleen
7129	LOC107382359	0.0777808	0.724271	0.113874	0.604909	23	0.875973	0.826448	Spleen
7130	LOC107382360	-0.052019	0.813649	-0.0229727	0.917136	23	0.922817	0.973062	Spleen
7131	LOC107382362	-0.289325	0.180563	-0.0360852	0.870156	23	0.446304	0.955104	Spleen
7132	LOC107382363	0.0331931	0.880487	0.00917914	0.966844	23	0.952909	0.989745	Spleen
7133	LOC107382365	-0.0698541	0.751461	-0.00659469	0.976176	23	0.889015	0.992322	Spleen
7134	LOC107382367	0.623237	0.00148815	0.589661	0.00306426	23	0.0523259	0.127879	Spleen
7135	LOC107382368	0	1	-0.0901629	0.682446	23	1	0.867742	Spleen
7136	LOC107382371	-0.0173397	0.937409	-0.0672559	0.760438	23	0.975298	0.907453	Spleen
7137	LOC107382375	0.132772	0.545892	0.0375357	0.864982	23	0.772645	0.953056	Spleen
7138	LOC107382378	-0.267526	0.217162	-0.313644	0.145014	23	0.490075	0.459104	Spleen
7139	LOC107382384	0.155066	0.479883	0.185597	0.396517	23	0.726041	0.690271	Spleen
7140	LOC107382391	-0.174883	0.424803	-0.0322489	0.883864	23	0.683772	0.960527	Spleen
7141	LOC107382397	0.17092	0.435536	0.113702	0.605458	23	0.691883	0.826448	Spleen
7142	LOC107382398	0.333417	0.120014	0.305356	0.156519	23	0.362786	0.473483	Spleen
7143	LOC107382399	0.420611	0.0456628	0.311824	0.147487	23	0.220007	0.462024	Spleen
7144	LOC107382400	0.557842	0.00567671	0.553921	0.00609972	23	0.0884197	0.155322	Spleen
7145	LOC107382401	-0.14813	0.499976	-0.115501	0.599725	23	0.740708	0.823724	Spleen
7146	LOC107382402	0.582118	0.00356644	0.578944	0.00379749	23	0.0732161	0.13719	Spleen
7147	LOC107382408	-0.109488	0.618976	0.0155464	0.943872	23	0.815921	0.981712	Spleen
7148	LOC107382409	-0.185782	0.396038	-0.145719	0.507058	23	0.65904	0.764357	Spleen
7149	LOC107382410	0.216003	0.322226	0.237372	0.275451	23	0.596784	0.592403	Spleen
7150	LOC107382412	-0.421602	0.0451024	-0.436622	0.0372467	23	0.218709	0.278525	Spleen
7151	LOC107382413	0.199159	0.362274	0.198395	0.364154	23	0.632134	0.665561	Spleen
7152	LOC107382419	0.410703	0.0515707	0.42693	0.0421802	23	0.235041	0.288045	Spleen
7153	LOC107382420	0.488979	0.0178943	0.354447	0.0970242	23	0.139623	0.3954	Spleen
7154	LOC107382421	0.428538	0.0413282	0.240638	0.268703	23	0.20861	0.586902	Spleen
7155	LOC107382422	0.23681	0.276623	0.146158	0.505765	23	0.553514	0.763034	Spleen
7156	LOC107382424	0.220957	0.310978	0.177454	0.417917	23	0.586736	0.703949	Spleen
7157	LOC107382435	0.173892	0.427472	0.117401	0.593697	23	0.686465	0.819814	Spleen
7158	LOC107382441	0.0163488	0.94098	-0.00240532	0.991309	23	0.97729	0.996813	Spleen
7159	LOC107382468	-0.203122	0.352601	-0.208477	0.339775	23	0.623952	0.645342	Spleen
7160	LOC107382470	-0.424574	0.0434532	-0.545614	0.00708314	23	0.214297	0.160164	Spleen
7161	LOC107382471	0.0644045	0.770324	-0.0223571	0.919349	23	0.899927	0.973703	Spleen
7162	LOC107382492	-0.276444	0.201637	-0.248574	0.252746	23	0.471655	0.57069	Spleen
7163	LOC107382495	0.27149	0.210167	0.174676	0.425359	23	0.481922	0.70926	Spleen
7164	LOC107382503	0.0336885	0.878716	0.0887334	0.687232	23	0.952302	0.870118	Spleen
7165	LOC107382504	0.261086	0.228858	0.361548	0.0900522	23	0.503743	0.384768	Spleen
7166	LOC107382511	0.322518	0.133374	0.319147	0.137714	23	0.38313	0.449536	Spleen
7167	LOC107382518	0.162002	0.460206	0.128163	0.560038	23	0.711114	0.797829	Spleen
7168	LOC107382520	-0.464208	0.0256544	-0.39987	0.0586897	23	0.165353	0.323838	Spleen
7169	LOC107382522	0.381473	0.0724821	0.341899	0.11031	23	0.278956	0.413122	Spleen
7170	LOC107382523	0.0698541	0.751461	0.0216431	0.921917	23	0.889015	0.974453	Spleen
7171	LOC107382527	0.221948	0.308758	0.185132	0.397722	23	0.584415	0.690921	Spleen
7172	LOC107382529	0.469162	0.0239188	0.549065	0.00665965	23	0.159259	0.157225	Spleen
7173	LOC107382530	0.0322022	0.884031	0.0632516	0.774331	23	0.954432	0.914107	Spleen
7174	LOC107382535	0.355216	0.0962509	0.314642	0.14367	23	0.323236	0.458092	Spleen
7175	LOC107382540	-0.429033	0.0410684	-0.332002	0.121692	23	0.208189	0.427105	Spleen
7176	LOC107382542	0.332426	0.121187	0.422467	0.0446175	23	0.3642	0.293749	Spleen
7177	LOC107382549	0.417143	0.0476672	0.405888	0.0546474	23	0.225587	0.316767	Spleen
7178	LOC107382553	0.60887	0.00204691	0.430988	0.0400558	23	0.0599773	0.283036	Spleen
7179	LOC107382555	0.389895	0.065892	0.437249	0.036944	23	0.266242	0.278525	Spleen
7180	LOC107382569	0.304187	0.158192	0.299531	0.16498	23	0.417616	0.483655	Spleen
7181	LOC107382589	0.223434	0.305446	0.197336	0.366773	23	0.581744	0.667911	Spleen
7182	LOC107382593	0.593512	0.00283176	0.442643	0.0344186	23	0.067921	0.273649	Spleen
7183	LOC107382594	0.778304	1.22590815988439e-05	0.617288	0.00170129	23	0.00653528	0.112566	Spleen
7184	LOC107382596	-0.442905	0.0342996	-0.415787	0.0484691	23	0.190982	0.302722	Spleen
7185	LOC107382602	0.281894	0.192527	0.348372	0.1033	23	0.460516	0.405014	Spleen
7186	LOC107382607	0.158039	0.471398	0.0817157	0.71089	23	0.72006	0.88118	Spleen
7187	LOC107382608	-0.0698541	0.751461	0.133938	0.542341	23	0.889015	0.786135	Spleen
7188	LOC107382626	-0.478575	0.0208813	-0.506138	0.0137308	23	0.149581	0.200356	Spleen
7189	LOC107382628	-0.213526	0.32794	-0.245511	0.258831	23	0.602305	0.576396	Spleen
7190	LOC107382636	-0.118405	0.59052	0.109163	0.620023	23	0.799322	0.836722	Spleen
7191	LOC107382639	0.0862029	0.695731	0.198398	0.364148	23	0.859381	0.665561	Spleen
7192	LOC107382642	-0.0966067	0.661023	-0.122035	0.579099	23	0.840831	0.810347	Spleen
7193	LOC107382645	0.0782762	0.722582	-0.0700661	0.75073	23	0.875147	0.90223	Spleen
7194	LOC107382648	-0.193213	0.377069	-0.121252	0.581553	23	0.643743	0.812225	Spleen
7195	LOC107382654	-0.0663862	0.763449	-0.119211	0.587975	23	0.895759	0.816338	Spleen
7196	LOC107382657	0.386427	0.0685478	0.367242	0.0847367	23	0.272182	0.377059	Spleen
7197	LOC107382658	0.3136	0.145073	0.376805	0.0763438	23	0.399712	0.361506	Spleen
7198	LOC107382661	0	1	-0.0559801	0.799729	23	1	0.925844	Spleen
7199	LOC107382662	-0.413675	0.0497395	-0.331989	0.121707	23	0.230315	0.427105	Spleen
7200	LOC107382674	-0.283875	0.189285	-0.314706	0.143585	23	0.456928	0.458092	Spleen
7201	LOC107382675	-0.227397	0.29672	-0.273272	0.20707	23	0.57285	0.529128	Spleen
7202	LOC107382684	-0.415161	0.048843	-0.29837	0.166704	23	0.228598	0.48494	Spleen
7203	LOC107382688	-0.311619	0.147768	-0.297964	0.167309	23	0.40364	0.485627	Spleen
7204	LOC107382689	-0.119891	0.585832	-0.107207	0.626343	23	0.796933	0.839194	Spleen
7205	LOC107382692	0.23582	0.278697	0.287953	0.182733	23	0.555847	0.501952	Spleen
7206	LOC107382703	0.509786	0.0129569	0.309093	0.151255	23	0.121112	0.466962	Spleen
7207	LOC107382710	0.0688633	0.754881	0.0927734	0.673738	23	0.890956	0.863316	Spleen
7208	LOC107382712	0.242755	0.264385	0.327979	0.126554	23	0.541617	0.434807	Spleen
7209	LOC107382722	-0.477584	0.0211856	-0.450294	0.031073	23	0.150781	0.264174	Spleen
7210	LOC107382733	0.0881846	0.689072	0.0701359	0.750489	23	0.855889	0.902203	Spleen
7211	LOC107382734	0.426556	0.0423803	0.449587	0.031371	23	0.211466	0.265146	Spleen
7212	LOC107382736	0.427051	0.0421153	0.375694	0.077285	23	0.210908	0.364172	Spleen
7213	LOC107382739	0.057964	0.792779	0.129656	0.555439	23	0.911786	0.794899	Spleen
7214	LOC107382741	-0.117414	0.593654	-0.115711	0.599057	23	0.801595	0.82315	Spleen
7215	LOC107382742	0.209067	0.338379	0.151587	0.489911	23	0.612359	0.753658	Spleen
7216	LOC107382745	-0.585586	0.00332758	-0.530891	0.00914895	23	0.071325	0.17725	Spleen
7217	LOC107382747	-0.420611	0.0456628	-0.344564	0.107383	23	0.220007	0.410404	Spleen
7218	LOC107382751	-0.223434	0.305446	-0.213739	0.327445	23	0.581744	0.635656	Spleen
7219	LOC107382757	-0.0625946	0.793195	-0.128059	0.590545	20	0.912202	0.818303	Spleen
7220	LOC107382759	0.189746	0.385856	0.267078	0.217964	23	0.650347	0.538204	Spleen
7221	LOC107382760	0.193709	0.375823	0.327754	0.126829	23	0.642479	0.435462	Spleen
7222	LOC107382761	0.252168	0.245726	0.182904	0.403525	23	0.522364	0.694879	Spleen
7223	LOC107382762	0.264058	0.223409	0.187747	0.390971	23	0.498658	0.686578	Spleen
7224	LOC107382763	-0.547438	0.00685658	-0.518977	0.0111643	23	0.0949011	0.185575	Spleen
7225	LOC107382774	0.105029	0.633409	0.130071	0.554163	23	0.823452	0.794147	Spleen
7226	LOC107382793	0.125341	0.568781	0.159844	0.466285	23	0.786518	0.737046	Spleen
7227	LOC107382794	0.197056	0.379408	0.187522	0.403344	22	0.645542	0.694879	Spleen
7228	LOC107382796	0.165965	0.449153	0.103069	0.639793	23	0.703841	0.84593	Spleen
7229	LOC107382807	0.291307	0.177461	0.400441	0.0582966	23	0.442875	0.323075	Spleen
7230	LOC107382809	0.0361656	0.869869	0.0688346	0.75498	23	0.947374	0.904505	Spleen
7231	LOC107382810	-0.14813	0.499976	-0.224986	0.30201	23	0.740708	0.616961	Spleen
7232	LOC107382811	0.0475602	0.829383	-0.00265012	0.990425	23	0.92994	0.996473	Spleen
7233	LOC107382812	-0.230865	0.289213	-0.25544	0.239445	23	0.566028	0.558672	Spleen
7234	LOC107382814	-0.0753037	0.732735	-0.310071	0.149899	23	0.880155	0.465252	Spleen
7235	LOC107382817	-0.228388	0.294563	-0.200481	0.359029	23	0.57149	0.661389	Spleen
7236	LOC107382820	0.346298	0.105509	0.232883	0.284902	23	0.339032	0.601177	Spleen
7237	LOC107382822	0.379987	0.0736951	0.403249	0.0563927	23	0.281332	0.321472	Spleen
7238	LOC107382835	-0.305674	0.156067	-0.26883	0.214844	23	0.414523	0.535927	Spleen
7239	LOC107382841	-0.173892	0.427472	-0.0287866	0.896263	23	0.686465	0.965325	Spleen
7240	LOC107382844	0.46718	0.0246013	0.314152	0.144329	23	0.161783	0.458864	Spleen
7241	LOC107382845	0.417143	0.0476672	0.350836	0.100719	23	0.225587	0.400683	Spleen
7242	LOC107382846	0.304683	0.157481	0.248943	0.252019	23	0.416739	0.569996	Spleen
7243	LOC107382866	0.268022	0.216279	0.307613	0.153324	23	0.489085	0.4701	Spleen
7244	LOC107382894	-0.154571	0.481304	-0.0463031	0.833831	23	0.726595	0.940913	Spleen
7245	LOC107382922	-0.269013	0.214521	-0.117767	0.592536	23	0.486774	0.819024	Spleen
7246	LOC107382926	-0.430024	0.0405526	-0.456055	0.0287287	23	0.206716	0.256958	Spleen
7247	LOC107382942	0.62076	0.00157396	0.424315	0.0435953	23	0.0534111	0.29206	Spleen
7248	LOC107382943	-0.523658	0.0103329	-0.444399	0.0336264	23	0.109674	0.272239	Spleen
7249	LOC107382948	0.362151	0.0894772	0.160303	0.464989	23	0.311044	0.735991	Spleen
7250	LOC107382953	-0.298738	0.166156	-0.338906	0.113667	23	0.427977	0.418085	Spleen
7251	LOC107382962	-0.100075	0.649598	-0.0209676	0.924347	23	0.834001	0.975464	Spleen
7252	LOC107382969	-0.300719	0.163229	-0.169865	0.438416	23	0.424071	0.717779	Spleen
7253	LOC107382977	-0.497896	0.0156188	-0.529811	0.00931836	23	0.131961	0.177824	Spleen
7254	LOC107382978	0.100302	0.673941	0.102909	0.66593	20	0.84725	0.858768	Spleen
7255	LOC107382981	-0.533567	0.00874048	-0.428274	0.0414667	23	0.102735	0.286249	Spleen
7256	LOC107382995	0.487493	0.0182984	0.386647	0.0683768	23	0.141242	0.345247	Spleen
7257	LOC107382997	-0.286352	0.185286	-0.316687	0.140944	23	0.452161	0.454972	Spleen
7258	LOC107382998	0.391877	0.06441	0.418654	0.0467858	23	0.26341	0.299219	Spleen
7259	LOC107383000	0.359674	0.0918543	0.204138	0.350146	23	0.315918	0.652662	Spleen
7260	LOC107383002	0.107506	0.625375	-0.000550557	0.998011	23	0.819258	0.999207	Spleen
7261	LOC107383011	0.755019	3.12786436734214e-05	0.552634	0.00624413	23	0.0111815	0.155407	Spleen
7262	LOC107383013	-0.181819	0.406369	-0.169998	0.438053	23	0.669224	0.717398	Spleen
7263	LOC107383014	0.352738	0.0987598	0.32598	0.129021	23	0.328193	0.437553	Spleen
7264	LOC107383016	-0.0723312	0.742932	-0.123952	0.573106	23	0.885261	0.806398	Spleen
7265	LOC107383017	-0.166956	0.446412	-0.058024	0.792569	23	0.701274	0.922645	Spleen
7266	LOC107383020	-0.0406244	0.853983	0.0702119	0.750227	23	0.94193	0.902203	Spleen
7267	LOC107383022	-0.061432	0.780667	-0.0472082	0.830628	23	0.905354	0.940167	Spleen
7268	LOC107383025	-0.0975976	0.657751	-0.0594692	0.787516	23	0.838929	0.920205	Spleen
7269	LOC107383032	0.339858	0.112591	0.237758	0.27465	23	0.351337	0.591537	Spleen
7270	LOC107383034	0.523163	0.0104184	0.499211	0.0153043	23	0.110157	0.208451	Spleen
7271	LOC107383045	-0.208076	0.340726	0.00779112	0.971855	23	0.613849	0.991219	Spleen
7272	LOC107383046	0.237306	0.27559	0.2396	0.270837	23	0.551981	0.588622	Spleen
7273	LOC107383048	-0.243251	0.263381	-0.166059	0.448894	23	0.540296	0.724288	Spleen
7274	LOC107383050	0.2596	0.231615	0.248292	0.253303	23	0.506774	0.571324	Spleen
7275	LOC107383058	0.0896709	0.684092	0.082271	0.709008	23	0.853359	0.880255	Spleen
7276	LOC107383061	0.197672	0.365941	0.17641	0.420706	23	0.634446	0.705631	Spleen
7277	LOC107383062	-0.204113	0.350207	-0.186643	0.393813	23	0.621712	0.688514	Spleen
7278	LOC107383076	0.417638	0.0473768	0.472593	0.022773	23	0.22505	0.240875	Spleen
7279	LOC107383077	-0.332426	0.121187	-0.370917	0.0814332	23	0.3642	0.37217	Spleen
7280	LOC107383079	0.457767	0.0280598	0.422583	0.0445525	23	0.172899	0.293749	Spleen
7281	LOC107383080	0.239783	0.27046	0.283006	0.190703	23	0.547144	0.510672	Spleen
7282	LOC107383085	0.182314	0.40507	0.145407	0.507978	23	0.668483	0.765046	Spleen
7283	LOC107383105	0.394354	0.0625936	0.343686	0.108341	23	0.259579	0.411028	Spleen
7284	LOC107383106	0.471144	0.0232515	0.521939	0.0106322	23	0.156839	0.183602	Spleen
7285	LOC107383107	-0.116919	0.595223	-0.16827	0.442791	23	0.802796	0.720516	Spleen
7286	LOC107383108	0.247214	0.255436	0.363378	0.0883177	23	0.532796	0.382242	Spleen
7287	LOC107383109	-0.34828	0.103397	-0.3903	0.0655866	23	0.335048	0.338141	Spleen
7288	LOC107383112	-0.284371	0.188481	-0.266442	0.219102	23	0.456185	0.539652	Spleen
7289	LOC107383114	0.351252	0.100288	0.386683	0.068349	23	0.330415	0.345247	Spleen
7290	LOC107383115	-0.117414	0.593654	-0.0201207	0.927395	23	0.801595	0.976746	Spleen
7291	LOC107383116	-0.42507	0.043183	-0.329485	0.124717	23	0.213729	0.432313	Spleen
7292	LOC107383127	-0.167947	0.44368	-0.250753	0.248475	23	0.69811	0.566855	Spleen
7293	LOC107383128	0.17092	0.435536	0.117185	0.594379	23	0.691883	0.820207	Spleen
7294	LOC107383129	0.381968	0.0720811	0.285085	0.187325	23	0.278256	0.507353	Spleen
7295	LOC107383133	-0.176369	0.420815	-0.0194073	0.929963	23	0.680869	0.977395	Spleen
7296	LOC107383139	0.0708449	0.748046	0.0656815	0.765892	23	0.887643	0.910254	Spleen
7297	LOC107383140	0.0297252	0.8929	0.11039	0.616073	23	0.957626	0.834288	Spleen
7298	LOC107383143	0.175378	0.423471	0.255283	0.239745	23	0.682693	0.558898	Spleen
7299	LOC107383147	-0.192718	0.378317	-0.0513733	0.815923	23	0.644211	0.93285	Spleen
7300	LOC107383149	0.21848	0.316572	0.349795	0.101803	23	0.591549	0.402199	Spleen
7301	LOC107383153	0.491456	0.0172368	0.407144	0.0538314	23	0.137811	0.314774	Spleen
7302	LOC107383155	0.250682	0.248613	0.221667	0.309386	23	0.52573	0.622297	Spleen
7303	LOC107383163	0.661385	0.000589255	0.531188	0.00910295	23	0.037454	0.177191	Spleen
7304	LOC107383167	0.0272481	0.901781	-0.0425072	0.847291	23	0.961721	0.944429	Spleen
7305	LOC107383168	0.432006	0.0395364	0.451458	0.0305874	23	0.204117	0.262591	Spleen
7306	LOC107383169	-0.373051	0.0795601	-0.325221	0.129966	23	0.292961	0.439268	Spleen
7307	LOC107383176	-0.0361656	0.869869	-0.045937	0.835127	23	0.947374	0.94097	Spleen
7308	LOC107383178	-0.0475602	0.829383	-0.0277606	0.899942	23	0.92994	0.967143	Spleen
7309	LOC107383184	-0.234829	0.280781	-0.140447	0.522708	23	0.557379	0.774246	Spleen
7310	LOC107383187	0.614815	0.00179725	0.543782	0.0073168	23	0.0571179	0.162742	Spleen
7311	LOC107383188	-0.476098	0.0216487	-0.437629	0.036761	23	0.15237	0.278525	Spleen
7312	LOC107383189	-0.0812488	0.712474	0.00940397	0.966032	23	0.868378	0.989258	Spleen
7313	LOC107383191	0.53208	0.0089655	0.402002	0.0572322	23	0.103684	0.322113	Spleen
7314	LOC107383192	0.0653953	0.766884	0.048546	0.825899	23	0.897941	0.937096	Spleen
7315	LOC107383193	0.453309	0.029828	0.3865	0.068491	23	0.177635	0.345341	Spleen
7316	LOC107383196	0.337876	0.114838	0.294286	0.172866	23	0.355131	0.491279	Spleen
7317	LOC107383201	0.550906	0.00644254	0.531198	0.00910141	23	0.0929053	0.177191	Spleen
7318	LOC107383203	0.636614	0.00109041	0.333332	0.120114	23	0.0476724	0.426151	Spleen
7319	LOC107383204	0.036661	0.868101	0.113951	0.604663	23	0.947374	0.826433	Spleen
7320	LOC107383208	0.474612	0.0221199	0.423072	0.0442805	23	0.154047	0.293534	Spleen
7321	LOC107383217	0.20114	0.357419	0.148856	0.497855	23	0.628172	0.758649	Spleen
7322	LOC107383223	0.0757991	0.73104	0.21896	0.315482	23	0.879526	0.626966	Spleen
7323	LOC107383229	-0.0753037	0.732735	-0.024688	0.910971	23	0.880155	0.970708	Spleen
7324	LOC107383230	0.134754	0.53986	0.173074	0.429685	23	0.768849	0.711988	Spleen
7325	LOC107383234	0.290811	0.178233	0.407876	0.0533601	23	0.44353	0.31394	Spleen
7326	LOC107383245	0.64454	0.000900701	0.666761	0.000511805	23	0.0432703	0.0813278	Spleen
7327	LOC107383248	-0.381968	0.0720811	-0.337832	0.114889	23	0.278256	0.419679	Spleen
7328	LOC107383251	-0.104038	0.636634	0.0204038	0.926376	23	0.82602	0.976249	Spleen
7329	LOC107383253	0.158534	0.469992	0.135271	0.538291	23	0.719841	0.784513	Spleen
7330	LOC107383256	-0.583604	0.00346236	-0.491613	0.0171959	23	0.0727977	0.218599	Spleen
7331	LOC107383262	-0.537034	0.00823354	-0.462971	0.0261029	23	0.10094	0.251164	Spleen
7332	LOC107383264	0.403271	0.0563777	0.357668	0.0938137	23	0.24596	0.39112	Spleen
7333	LOC107383266	0.611347	0.00193952	0.470545	0.0234515	23	0.058804	0.243131	Spleen
7334	LOC107383269	-0.487493	0.0182984	-0.464367	0.0255972	23	0.141242	0.249829	Spleen
7335	LOC107383270	0.0510282	0.81714	0.0567442	0.79705	23	0.923859	0.924549	Spleen
7336	LOC107383275	-0.00743129	0.973155	-0.061569	0.780189	23	0.990049	0.916844	Spleen
7337	LOC107383278	-0.127323	0.562636	-0.0722884	0.743079	23	0.782472	0.898075	Spleen
7338	LOC107383282	-0.801588	4.27139122728485e-06	-0.748461	3.99872546138177e-05	23	0.00380485	0.0264332	Spleen
7339	LOC107383289	-0.547934	0.00679611	-0.431887	0.0395968	23	0.0946188	0.282514	Spleen
7340	LOC107383297	0.246719	0.256421	0.243479	0.26292	23	0.53357	0.581058	Spleen
7341	LOC107383303	-0.243251	0.263381	-0.320665	0.135748	23	0.540296	0.447047	Spleen
7342	LOC107383304	-0.0713404	0.74634	0.0840154	0.703108	23	0.887339	0.87761	Spleen
7343	LOC107383312	0.50186	0.0146861	0.461387	0.0266866	23	0.127806	0.25224	Spleen
7344	LOC107383313	0.196154	0.407196	0.177015	0.455312	20	0.670451	0.729161	Spleen
7345	LOC107383314	0.415657	0.0485469	0.31913	0.137736	23	0.227664	0.449536	Spleen
7346	LOC107383315	-0.108992	0.620573	-0.187076	0.392698	23	0.816528	0.68769	Spleen
7347	LOC107383316	0.265049	0.221612	0.13491	0.539388	23	0.496457	0.784793	Spleen
7348	LOC107383317	-0.326977	0.127786	-0.310263	0.149633	23	0.374298	0.465107	Spleen
7349	LOC107383322	-0.0232847	0.916014	-0.0548553	0.803676	23	0.967473	0.927612	Spleen
7350	LOC107383333	0.1947	0.373338	0.15326	0.485076	23	0.64095	0.750299	Spleen
7351	LOC107383337	0.0396335	0.857509	0.104586	0.634849	23	0.943551	0.8438	Spleen
7352	LOC107383341	0.423583	0.0439976	0.420437	0.0457618	23	0.215822	0.296427	Spleen
7353	LOC107383345	-0.34828	0.103397	-0.297404	0.168148	23	0.335048	0.486245	Spleen
7354	LOC107383346	0.556356	0.00583407	0.548705	0.00670283	23	0.089604	0.157626	Spleen
7355	LOC107383347	-0.0876892	0.690735	-0.0857215	0.697352	23	0.856602	0.875331	Spleen
7356	LOC107383354	-0.216994	0.319957	-0.261965	0.227237	23	0.594714	0.547942	Spleen
7357	LOC107383364	-0.126332	0.565705	0.0155923	0.943707	23	0.784891	0.981708	Spleen
7358	LOC107383369	-0.222939	0.306547	-0.157904	0.47178	23	0.582567	0.74176	Spleen
7359	LOC107383378	0.226902	0.297802	0.282849	0.19096	23	0.574335	0.510672	Spleen
7360	LOC107383386	-0.494428	0.0164739	-0.350055	0.101532	23	0.13471	0.401768	Spleen
7361	LOC107383389	0.340353	0.112034	0.396398	0.0611244	23	0.350195	0.330423	Spleen
7362	LOC107383391	-0.155066	0.479883	-0.107942	0.623965	23	0.726041	0.838473	Spleen
7363	LOC107383394	0.585586	0.00332758	0.623049	0.00149454	23	0.071325	0.107177	Spleen
7364	LOC107383398	0.17191	0.432839	0.220853	0.311211	23	0.689921	0.623404	Spleen
7365	LOC107383400	0.149121	0.49708	0.256224	0.237956	23	0.738471	0.557086	Spleen
7366	LOC107383404	-0.293784	0.173635	-0.356763	0.0947073	23	0.437757	0.391479	Spleen
7367	LOC107383411	0.606889	0.00213641	0.426543	0.0423874	23	0.0606638	0.288744	Spleen
7368	LOC107383415	-0.308646	0.151878	-0.345726	0.106124	23	0.40885	0.408695	Spleen
7369	LOC107383419	-0.055487	0.801459	0.00830051	0.970016	23	0.916856	0.99051	Spleen
7370	LOC107383425	0.334408	0.11885	0.314696	0.143598	23	0.361315	0.458092	Spleen
7371	LOC107383427	-0.216498	0.32109	-0.0980368	0.656303	23	0.595816	0.854391	Spleen
7372	LOC107383432	0.316573	0.141095	0.338626	0.113984	23	0.394608	0.418614	Spleen
7373	LOC107383434	-0.63166	0.00122555	-0.642446	0.000947838	23	0.0495193	0.0894217	Spleen
7374	LOC107383435	0.0941297	0.669229	-0.148355	0.499318	23	0.845025	0.759472	Spleen
7375	LOC107383436	-0.127323	0.562636	-0.219527	0.3142	23	0.782472	0.625598	Spleen
7376	LOC107383437	0.057964	0.792779	0.00845495	0.969458	23	0.911786	0.990496	Spleen
7377	LOC107383439	0.0515236	0.815394	0.0146454	0.947121	23	0.923465	0.983043	Spleen
7378	LOC107383440	0.512759	0.0123531	0.519275	0.0111099	23	0.118277	0.18549	Spleen
7379	LOC107383441	0.329454	0.124755	0.249462	0.251001	23	0.36948	0.569473	Spleen
7380	LOC107383442	-0.343326	0.108736	-0.300919	0.162935	23	0.344841	0.481518	Spleen
7381	LOC107383443	-0.474116	0.0222788	-0.400682	0.058131	23	0.154373	0.322936	Spleen
7382	LOC107383444	0.0322022	0.884031	0.144904	0.509462	23	0.954432	0.76609	Spleen
7383	LOC107383450	-0.0708449	0.748046	-0.0652684	0.767325	23	0.887643	0.911189	Spleen
7384	LOC107383453	0.401785	0.0573792	0.289073	0.18096	23	0.248232	0.500176	Spleen
7385	LOC107383454	0.144167	0.51164	0.194727	0.373271	23	0.748064	0.672832	Spleen
7386	LOC107383460	0.365124	0.0866857	0.205886	0.345945	23	0.305712	0.649669	Spleen
7387	LOC107383464	-0.388409	0.0670204	-0.353772	0.0977076	23	0.26883	0.397072	Spleen
7388	LOC107383466	-0.262077	0.227032	-0.227222	0.297102	23	0.501595	0.612912	Spleen
7389	LOC107383467	-0.120387	0.584272	-0.0538289	0.807282	23	0.795492	0.929306	Spleen
7390	LOC107383469	0.370574	0.0817377	0.181455	0.407325	23	0.297009	0.697333	Spleen
7391	LOC107383472	0.35472	0.0967489	0.406822	0.0540397	23	0.324381	0.315403	Spleen
7392	LOC107383473	0.185287	0.397321	0.172328	0.431707	23	0.660245	0.713652	Spleen
7393	LOC107383474	-0.634137	0.00115629	-0.623225	0.00148856	23	0.0487472	0.107177	Spleen
7394	LOC107383475	0.21848	0.316572	0.207002	0.343279	23	0.591549	0.647533	Spleen
7395	LOC107383476	-0.00891755	0.967788	-0.131389	0.550121	23	0.987446	0.791243	Spleen
7396	LOC107383477	-0.0624228	0.777215	0.01214	0.956157	23	0.904511	0.986165	Spleen
7397	LOC107383478	-0.311619	0.147768	-0.138955	0.527178	23	0.40364	0.777408	Spleen
7398	LOC107383483	0.21303	0.329091	0.110917	0.614379	23	0.603144	0.833051	Spleen
7399	LOC107383489	0.597971	0.00258138	0.477741	0.0211372	23	0.0653552	0.235265	Spleen
7400	LOC107383491	-0.00941297	0.965999	-0.0118124	0.957339	23	0.986474	0.986284	Spleen
7401	LOC107383492	0.161011	0.462991	0.0928723	0.673409	23	0.712885	0.8632	Spleen
7402	LOC107383494	0.332426	0.121187	0.208756	0.339115	23	0.3642	0.64483	Spleen
7403	LOC107383497	0.460244	0.0271142	0.424795	0.0433329	23	0.169988	0.291817	Spleen
7404	LOC107383500	0.413675	0.0497395	0.418538	0.0468529	23	0.230315	0.299301	Spleen
7405	LOC107383503	0.488979	0.0178943	0.466908	0.0246962	23	0.139623	0.247959	Spleen
7406	LOC107383511	0.219966	0.313208	0.207303	0.342562	23	0.588659	0.646993	Spleen
7407	LOC107383518	-0.663366	0.000559607	-0.59843	0.00255668	23	0.0368449	0.120021	Spleen
7408	LOC107383528	0.358188	0.0933029	0.36476	0.0870236	23	0.318382	0.380162	Spleen
7409	LOC107383530	-0.0450831	0.838152	-0.0192323	0.930593	23	0.933628	0.977615	Spleen
7410	LOC107383534	-0.0852121	0.699069	-0.0351459	0.873509	23	0.860737	0.956286	Spleen
7411	LOC107383541	-0.200149	0.359842	-0.205195	0.347604	23	0.629818	0.6505	Spleen
7412	LOC107383545	0.197177	0.367168	0.226803	0.298018	23	0.635973	0.613648	Spleen
7413	LOC107383547	0.0232847	0.916014	0.00171958	0.993787	23	0.967473	0.998015	Spleen
7414	LOC107383549	-0.457767	0.0280598	-0.418879	0.0466556	23	0.172899	0.298911	Spleen
7415	LOC107383550	-0.109488	0.618976	0.0413139	0.851532	23	0.815921	0.94649	Spleen
7416	LOC107383557	-0.151103	0.491314	-0.0737916	0.737917	23	0.734195	0.895492	Spleen
7417	LOC107383558	0.275949	0.202479	0.229218	0.292764	23	0.472022	0.608886	Spleen
7418	LOC107383559	0.215507	0.323364	0.107085	0.626737	23	0.598154	0.839408	Spleen
7419	LOC107383561	-0.174388	0.426136	-0.160844	0.463463	23	0.685385	0.735047	Spleen
7420	LOC107383562	-0.141194	0.520474	-0.308351	0.15229	23	0.753645	0.468652	Spleen
7421	LOC107383565	0.341839	0.110376	0.193886	0.375377	23	0.347443	0.674143	Spleen
7422	LOC107383573	0.233342	0.283925	0.131388	0.550124	23	0.560255	0.791243	Spleen
7423	LOC107383575	-0.22794	0.320343	-0.180561	0.433486	21	0.595366	0.714602	Spleen
7424	LOC107383584	0.0217984	0.921358	-0.105565	0.631667	23	0.96977	0.842461	Spleen
7425	LOC107383585	0.275949	0.202479	0.166828	0.446766	23	0.472022	0.723204	Spleen
7426	LOC107383587	-0.445877	0.0329711	-0.429096	0.0410357	23	0.187116	0.284939	Spleen
7427	LOC107383590	-0.125341	0.568781	-0.125227	0.569137	23	0.786518	0.804031	Spleen
7428	LOC107383591	0.462226	0.0263762	0.216977	0.319996	23	0.167845	0.62982	Spleen
7429	LOC107383592	0.136736	0.53386	0.16938	0.439745	23	0.764189	0.718674	Spleen
7430	LOC107383596	-0.200149	0.359842	-0.218551	0.31641	23	0.629818	0.62773	Spleen
7431	LOC107383601	-0.306665	0.154662	-0.25613	0.238135	23	0.412648	0.557396	Spleen
7432	LOC107383602	0.0411198	0.852222	0.019421	0.929914	23	0.941243	0.977395	Spleen
7433	LOC107383605	-0.395345	0.0618781	-0.383364	0.0709608	23	0.257906	0.350246	Spleen
7434	LOC107383610	-0.127818	0.561104	-0.113258	0.606879	23	0.782119	0.827535	Spleen
7435	LOC107383613	-0.00544961	0.980312	-0.238649	0.272801	23	0.991653	0.590652	Spleen
7436	LOC107383619	0.0292297	0.894675	0.0141794	0.948801	23	0.957851	0.983626	Spleen
7437	LOC107383628	0.315087	0.143074	0.221401	0.309981	23	0.397319	0.622407	Spleen
7438	LOC107383630	-0.0282389	0.898227	-0.000662125	0.997608	23	0.959479	0.998994	Spleen
7439	LOC107383636	0.1296	0.575544	0.183418	0.426121	21	0.790582	0.709457	Spleen
7440	LOC107383638	0.145158	0.508712	0.117839	0.592311	23	0.746358	0.818918	Spleen
7441	LOC107383641	-0.293288	0.174396	-0.25493	0.240419	23	0.438871	0.559946	Spleen
7442	LOC107383647	-0.161507	0.461598	-0.173706	0.427975	23	0.712199	0.710873	Spleen
7443	LOC107383648	-0.499878	0.0151466	-0.472551	0.0227867	23	0.129227	0.240875	Spleen
7444	LOC107383671	0.229379	0.292416	0.17604	0.421697	23	0.569195	0.706147	Spleen
7445	LOC107383674	-0.162216	0.482353	-0.22095	0.335805	21	0.727482	0.642155	Spleen
7446	LOC107383682	-0.140204	0.523435	-0.214432	0.325843	23	0.755813	0.634411	Spleen
7447	LOC107383683	0.125836	0.567242	0.0537749	0.807471	23	0.785441	0.929396	Spleen
7448	LOC107383689	0.148626	0.498527	0.170157	0.437618	23	0.739689	0.717163	Spleen
7449	LOC107383692	-0.284866	0.187679	-0.182595	0.404335	23	0.454776	0.695322	Spleen
7450	LOC107383694	-0.0782762	0.722582	-0.038206	0.862593	23	0.875147	0.951807	Spleen
7451	LOC107383695	-0.416648	0.0479591	-0.404864	0.0553196	23	0.226514	0.317979	Spleen
7452	LOC107383699	-0.253159	0.243813	-0.249137	0.251638	23	0.520037	0.569843	Spleen
7453	LOC107383700	-0.284866	0.187679	-0.337966	0.114736	23	0.454776	0.419679	Spleen
7454	LOC107383703	0.274958	0.204171	0.334983	0.118177	23	0.47436	0.423185	Spleen
7455	LOC107383705	-0.126827	0.564169	-0.0817545	0.710758	23	0.783879	0.88117	Spleen
7456	LOC107383706	0.0178351	0.935625	0.159672	0.466769	23	0.974668	0.737498	Spleen
7457	LOC107383710	-0.301215	0.162502	-0.186058	0.395325	23	0.423582	0.689616	Spleen
7458	LOC107383711	-0.294774	0.172121	-0.254147	0.241916	23	0.435802	0.560976	Spleen
7459	LOC107383714	-0.166461	0.447781	-0.209378	0.337646	23	0.702357	0.643814	Spleen
7460	LOC107383715	-0.0906617	0.680779	0.0107018	0.961347	23	0.851541	0.987477	Spleen
7461	LOC107383716	0.0024771	0.99105	0.150111	0.494197	23	0.995689	0.756423	Spleen
7462	LOC107383717	-0.259104	0.232538	-0.250335	0.249291	23	0.508055	0.567711	Spleen
7463	LOC107383718	0.0995793	0.651226	0.182008	0.405873	23	0.834988	0.696806	Spleen
7464	LOC107383719	-0.315087	0.143074	-0.398631	0.0595499	23	0.397319	0.32576	Spleen
7465	LOC107383723	0.20659	0.344263	0.130503	0.552837	23	0.616659	0.793072	Spleen
7466	LOC107383725	-0.146644	0.504335	-0.128205	0.559909	23	0.743434	0.797829	Spleen
7467	LOC107383729	-0.206094	0.345447	-0.108006	0.623757	23	0.617708	0.838324	Spleen
7468	LOC107383734	-0.00495419	0.982101	0.0332574	0.880257	23	0.992552	0.958957	Spleen
7469	LOC107383735	0.575677	0.0040484	0.545525	0.00709427	23	0.0777951	0.160164	Spleen
7470	LOC107383736	-0.227397	0.29672	-0.123577	0.574278	23	0.57285	0.806992	Spleen
7471	LOC107383737	0.248205	0.253475	0.150977	0.491681	23	0.530916	0.754738	Spleen
7472	LOC107383738	0.0589549	0.789313	0.0152475	0.94495	23	0.910271	0.982092	Spleen
7473	LOC107383740	0.293288	0.174396	0.144367	0.511047	23	0.438871	0.766799	Spleen
7474	LOC107383741	-0.20114	0.357419	-0.0915303	0.67788	23	0.628172	0.865938	Spleen
7475	LOC107383742	0.355216	0.0962509	0.210603	0.33476	23	0.323236	0.641493	Spleen
7476	LOC107383745	-0.179502	0.424105	-0.218962	0.327569	22	0.683648	0.63575	Spleen
7477	LOC107383746	-0.3245	0.130869	-0.3406	0.111758	23	0.378433	0.415729	Spleen
7478	LOC107383748	0.222443	0.307651	0.222299	0.307972	23	0.583122	0.621664	Spleen
7479	LOC107383749	-0.141194	0.520474	-0.0868392	0.693591	23	0.753645	0.873779	Spleen
7480	LOC107383752	0.248205	0.253475	0.263431	0.224552	23	0.530916	0.545453	Spleen
7481	LOC107383753	-0.132277	0.547404	-0.182214	0.405333	23	0.773726	0.696386	Spleen
7482	LOC107383756	0.2487	0.252498	0.245957	0.257939	23	0.530146	0.575479	Spleen
7483	LOC107383760	0.564283	0.00503512	0.472608	0.0227682	23	0.084822	0.240875	Spleen
7484	LOC107383762	-0.228388	0.294563	-0.19318	0.377154	23	0.57149	0.676086	Spleen
7485	LOC107383764	-0.0208076	0.924923	0.0811024	0.71297	23	0.970555	0.882195	Spleen
7486	LOC107383765	0.344316	0.107652	0.293059	0.174749	23	0.34272	0.493012	Spleen
7487	LOC107383768	-0.241765	0.2664	-0.267624	0.216987	23	0.543522	0.537686	Spleen
7488	LOC107383775	-0.0584595	0.791045	-0.114703	0.602265	23	0.910998	0.825519	Spleen
7489	LOC107383776	-0.416648	0.0479591	-0.440447	0.0354295	23	0.226514	0.275923	Spleen
7490	LOC107383778	-0.300224	0.163957	-0.263243	0.224895	23	0.425228	0.545678	Spleen
7491	LOC107383779	-0.782762	1.01172968811002e-05	-0.650127	0.000784655	23	0.00576546	0.0857318	Spleen
7492	LOC107383780	0.642559	0.000945253	0.603863	0.00227943	23	0.0438799	0.118087	Spleen
7493	LOC107383781	-0.69755	0.00021573	-0.687336	0.000290595	23	0.0270087	0.0663579	Spleen
7494	LOC107383782	0.522667	0.0105045	0.240476	0.269036	23	0.110572	0.587084	Spleen
7495	LOC107383783	-0.180828	0.408975	-0.185143	0.397696	23	0.671641	0.690921	Spleen
7496	LOC107383785	0.4434	0.0340753	0.345538	0.106327	23	0.190246	0.408865	Spleen
7497	LOC107383792	0.101066	0.646348	0.101956	0.643431	23	0.832545	0.848089	Spleen
7498	LOC107383800	0.507805	0.0133727	0.283229	0.190339	23	0.122845	0.510672	Spleen
7499	LOC107383801	0.222443	0.307651	0.152271	0.487932	23	0.583122	0.752028	Spleen
7500	LOC107383802	-0.43696	0.0370832	-0.418714	0.0467509	23	0.198265	0.299122	Spleen
7501	LOC107383803	0.209562	0.33721	0.259161	0.232433	23	0.610911	0.55264	Spleen
7502	LOC107383804	-0.0292297	0.894675	-0.019802	0.928542	23	0.957851	0.976896	Spleen
7503	LOC107383805	-0.241765	0.2664	-0.0343791	0.876248	23	0.543522	0.957698	Spleen
7504	LOC107383806	-0.169929	0.438241	-0.149489	0.496008	23	0.69418	0.757511	Spleen
7505	LOC107383808	0.528612	0.00950923	0.47114	0.0232528	23	0.106182	0.242292	Spleen
7506	LOC107383810	0.0341839	0.876945	0.187127	0.392566	23	0.950882	0.68769	Spleen
7507	LOC107383813	0.0619274	0.77894	0.176114	0.421499	23	0.904622	0.705953	Spleen
7508	LOC107383819	0.151103	0.491314	0.151151	0.491174	23	0.734195	0.754311	Spleen
7509	LOC107383820	0.432996	0.0390358	0.293471	0.174115	23	0.202991	0.492456	Spleen
7510	LOC107383823	0.198168	0.364716	0.267055	0.218004	23	0.634119	0.538204	Spleen
7511	LOC107383826	-0.113451	0.60626	-0.127756	0.561297	23	0.808641	0.79831	Spleen
7512	LOC107383828	0.272976	0.207583	0.185501	0.396765	23	0.478386	0.690271	Spleen
7513	LOC107383832	-0.143176	0.514577	-0.188645	0.388667	23	0.750167	0.684986	Spleen
7514	LOC107383844	-0.363638	0.0880732	-0.280773	0.194378	23	0.308499	0.514707	Spleen
7515	LOC107383858	0.0876892	0.690735	0.0622489	0.777821	23	0.856602	0.915807	Spleen
7516	LOC107383861	-0.102552	0.641484	-0.184559	0.399211	23	0.828669	0.691692	Spleen
7517	LOC107383862	-0.215012	0.324504	-0.259212	0.232337	23	0.598856	0.552599	Spleen
7518	LOC107383869	-0.378996	0.0745123	-0.408942	0.0526797	23	0.282948	0.311926	Spleen
7519	LOC107383886	0.132277	0.547404	0.0883558	0.688498	23	0.773726	0.870465	Spleen
7520	LOC107383887	-0.420116	0.0459451	-0.342399	0.109757	23	0.220595	0.412884	Spleen
7521	LOC107383889	-0.145158	0.508712	-0.189126	0.387438	23	0.746358	0.684133	Spleen
7522	LOC107383890	-0.240278	0.269441	-0.137093	0.532781	23	0.546421	0.781046	Spleen
7523	LOC107383893	0.00297252	0.98926	0.0353494	0.872782	23	0.995343	0.95611	Spleen
7524	LOC107383895	-0.559328	0.00552291	-0.521402	0.0107271	23	0.0878456	0.183809	Spleen
7525	LOC107383903	-0.21461	0.337513	-0.342672	0.118487	22	0.611326	0.424203	Spleen
7526	LOC107383906	0.460244	0.0271142	0.526431	0.00986495	23	0.169988	0.180941	Spleen
7527	LOC107383908	-0.3785	0.0749234	-0.443097	0.0342124	23	0.283922	0.273117	Spleen
7528	LOC107383910	-0.208076	0.340726	-0.148504	0.498883	23	0.613849	0.759403	Spleen
7529	LOC107383912	0.140997	0.5314	0.139784	0.534974	22	0.763312	0.782665	Spleen
7530	LOC107383913	0.282884	0.190902	0.239039	0.271995	23	0.459287	0.589816	Spleen
7531	LOC107383917	0.153085	0.485582	0.149452	0.496116	23	0.729852	0.757536	Spleen
7532	LOC107383920	0.107011	0.626978	0.171061	0.435151	23	0.820448	0.71606	Spleen
7533	LOC107383924	-0.343326	0.108736	-0.287081	0.18412	23	0.344841	0.503207	Spleen
7534	LOC107383925	0.015358	0.944551	-0.0954569	0.664828	23	0.977742	0.858154	Spleen
7535	LOC107383926	-0.238297	0.273531	-0.181719	0.406631	23	0.550324	0.697333	Spleen
7536	LOC107383928	0.516722	0.011584	0.301968	0.161403	23	0.114977	0.479284	Spleen
7537	LOC107383943	-0.210553	0.334878	-0.271604	0.209968	23	0.608755	0.53223	Spleen
7538	LOC107383946	-0.25415	0.241909	-0.123308	0.575117	23	0.517782	0.807715	Spleen
7539	LOC107383947	0.285857	0.186081	0.144638	0.510249	23	0.453098	0.766467	Spleen
7540	LOC107383948	0.473621	0.0224386	0.378938	0.0745602	23	0.15496	0.357605	Spleen
7541	LOC107383949	-0.247214	0.255436	-0.128175	0.560003	23	0.532796	0.797829	Spleen
7542	LOC107383950	-0.055487	0.801459	-0.0581676	0.792066	23	0.916856	0.922477	Spleen
7543	LOC107383951	0.324995	0.130248	0.0686708	0.755546	23	0.377695	0.904597	Spleen
7544	LOC107383953	0.567255	0.00476014	0.405983	0.0545854	23	0.0824592	0.31663	Spleen
7545	LOC107383959	0.607879	0.00209125	0.411212	0.0512533	23	0.0604197	0.308396	Spleen
7546	LOC107383961	-0.0569732	0.796248	-0.102415	0.641932	23	0.913932	0.847195	Spleen
7547	LOC107383968	0.270499	0.211901	0.41559	0.0485869	23	0.484153	0.303127	Spleen
7548	LOC107383970	-0.0946251	0.667585	0.0642036	0.771022	23	0.84411	0.912809	Spleen
7549	LOC107383973	0.433987	0.0385403	0.258542	0.233589	23	0.201683	0.553209	Spleen
7550	LOC107383976	-0.137231	0.532364	-0.18176	0.406523	23	0.763371	0.697333	Spleen
7551	LOC107383977	-0.309637	0.150499	-0.332841	0.120695	23	0.407062	0.426407	Spleen
7552	LOC107383978	0.578154	0.00385693	0.581578	0.00360489	23	0.0761526	0.135426	Spleen
7553	LOC107383982	0.574686	0.00412718	0.59008	0.00303817	23	0.0787596	0.127639	Spleen
7554	LOC107383983	0.0475602	0.829383	0.0200055	0.927809	23	0.92994	0.976867	Spleen
7555	LOC107383986	0.458758	0.0276784	0.537389	0.00818316	23	0.171766	0.170985	Spleen
7556	LOC107383995	0.191232	0.382076	0.199716	0.360904	23	0.647741	0.663235	Spleen
7557	LOC107383999	0.352243	0.0992674	0.322684	0.133163	23	0.328954	0.444664	Spleen
7558	LOC107384001	-0.261581	0.227944	-0.263494	0.224437	23	0.502803	0.545287	Spleen
7559	LOC107384002	-0.375032	0.0778497	-0.326458	0.128427	23	0.290089	0.437316	Spleen
7560	LOC107384006	-0.00198168	0.99284	0.0723394	0.742904	23	0.996518	0.89807	Spleen
7561	LOC107384008	-0.307655	0.153265	-0.342149	0.110032	23	0.410712	0.412884	Spleen
7562	LOC107384009	0.191727	0.38082	0.272621	0.208198	23	0.646675	0.530302	Spleen
7563	LOC107384010	-0.123359	0.574956	-0.212097	0.331264	23	0.790361	0.638719	Spleen
7564	LOC107384012	-0.0302206	0.891125	0.0572323	0.79534	23	0.956902	0.923542	Spleen
7565	LOC107384014	0.205599	0.346634	0.270327	0.212204	23	0.618758	0.533528	Spleen
7566	LOC107384016	-0.359179	0.0923353	-0.278436	0.198274	23	0.316715	0.519617	Spleen
7567	LOC107384017	-0.256132	0.238132	-0.171533	0.433866	23	0.513086	0.715004	Spleen
7568	LOC107384018	-0.794652	5.92888340135335e-06	-0.805453	3.53838421877543e-06	23	0.00391923	0.00584753	Spleen
7569	LOC107384019	-0.0658908	0.765166	-0.0441611	0.841422	23	0.897009	0.942391	Spleen
7570	LOC107384020	-0.21008	0.348051	-0.0574526	0.79953	22	0.61995	0.925844	Spleen
7571	LOC107384026	0.155562	0.478463	0.21476	0.325084	23	0.725288	0.63396	Spleen
7572	LOC107384027	-0.349271	0.102353	-0.210519	0.334958	23	0.333693	0.641493	Spleen
7573	LOC107384029	-0.144961	0.519801	0.0780782	0.729816	22	0.753645	0.891224	Spleen
7574	LOC107384031	0.0336885	0.878716	0.0209509	0.924407	23	0.952302	0.975465	Spleen
7575	LOC107384033	-0.43696	0.0370832	-0.38443	0.0701136	23	0.198265	0.34823	Spleen
7576	LOC107384034	0.0971022	0.659387	0.113679	0.60553	23	0.839977	0.826448	Spleen
7577	LOC107384035	-0.524649	0.0101637	-0.437602	0.0367742	23	0.10921	0.278525	Spleen
7578	LOC107384037	-0.369583	0.0826212	-0.444553	0.0335578	23	0.298578	0.271984	Spleen
7579	LOC107384038	0.0356702	0.871637	-0.0174553	0.936993	23	0.948238	0.97934	Spleen
7580	LOC107384039	0.115433	0.599943	0.144873	0.509552	23	0.804957	0.76609	Spleen
7581	LOC107384042	-0.211049	0.333716	-0.207358	0.342432	23	0.607913	0.646993	Spleen
7582	LOC107384044	0.154571	0.481304	0.189707	0.385953	23	0.726595	0.68311	Spleen
7583	LOC107384046	-0.114937	0.60152	-0.0520469	0.813551	23	0.806222	0.932151	Spleen
7584	LOC107384048	-0.34828	0.103397	-0.245716	0.25842	23	0.335048	0.575793	Spleen
7585	LOC107384049	0.650981	0.000768105	0.667178	0.000506179	23	0.0411917	0.0813278	Spleen
7586	LOC107384050	-0.149121	0.49708	-0.148141	0.499946	23	0.738471	0.759734	Spleen
7587	LOC107384052	-0.00198168	0.99284	-0.0188501	0.931969	23	0.996518	0.977963	Spleen
7588	LOC107384056	-0.364629	0.0871464	-0.336653	0.116241	23	0.306487	0.421363	Spleen
7589	LOC107384063	0.168443	0.442317	0.0163243	0.941068	23	0.69716	0.98136	Spleen
7590	LOC107384071	0.408721	0.0528203	0.337225	0.115584	23	0.237526	0.420679	Spleen
7591	LOC107384072	-0.188259	0.389657	-0.106718	0.627925	23	0.653487	0.840467	Spleen
7592	LOC107384074	-0.271985	0.209303	-0.314998	0.143193	23	0.480542	0.458092	Spleen
7593	LOC107384075	-0.277435	0.199959	-0.226183	0.299377	23	0.47006	0.615397	Spleen
7594	LOC107384081	-0.153085	0.485582	-0.214976	0.324587	23	0.729852	0.633459	Spleen
7595	LOC107384082	-0.521676	0.0106784	-0.534317	0.00862865	23	0.111409	0.174122	Spleen
7596	LOC107384083	-0.537034	0.00823354	-0.48571	0.0187928	23	0.10094	0.225588	Spleen
7597	LOC107384088	-0.502355	0.0145728	-0.4765	0.0215227	23	0.127694	0.236107	Spleen
7598	LOC107384089	-0.33738	0.115405	-0.348652	0.103004	23	0.356151	0.404693	Spleen
7599	LOC107384091	0.424574	0.0434532	0.386328	0.0686251	23	0.214297	0.345341	Spleen
7600	LOC107384093	-0.605402	0.00220569	-0.609812	0.00200551	23	0.0613658	0.114913	Spleen
7601	LOC107384098	0.321032	0.135276	0.298887	0.165935	23	0.385908	0.483726	Spleen
7602	LOC107384102	-0.108001	0.623772	-0.0129684	0.953169	23	0.818197	0.985305	Spleen
7603	LOC107384108	0.0500373	0.820634	-0.0114763	0.958552	23	0.925467	0.986427	Spleen
7604	LOC107384110	-0.30171	0.161778	-0.291277	0.177507	23	0.422361	0.49595	Spleen
7605	LOC107384113	-0.186278	0.394757	-0.167383	0.445233	23	0.657902	0.722215	Spleen
7606	LOC107384114	-0.10602	0.63019	0.0338427	0.878165	23	0.821789	0.958262	Spleen
7607	LOC107384115	-0.408721	0.0528203	-0.370255	0.0820209	23	0.237526	0.373101	Spleen
7608	LOC107384117	-0.185782	0.396038	-0.134572	0.540413	23	0.65904	0.785245	Spleen
7609	LOC107384119	0.044734	0.843302	0.0308013	0.891766	22	0.936973	0.963684	Spleen
7610	LOC107384121	-0.154571	0.481304	-0.0863954	0.695084	23	0.726595	0.874268	Spleen
7611	LOC107384124	-0.00693587	0.974944	0.0801184	0.716312	23	0.990649	0.884538	Spleen
7612	LOC107384127	0.055487	0.801459	-0.0384931	0.86157	23	0.916856	0.951251	Spleen
7613	LOC107384131	-0.280407	0.194983	-0.215984	0.322269	23	0.463706	0.631171	Spleen
7614	LOC107384132	-0.512263	0.0124521	-0.473636	0.0224335	23	0.11895	0.240394	Spleen
7615	LOC107384134	0.389895	0.065892	0.357208	0.0942678	23	0.266242	0.391134	Spleen
7616	LOC107384135	0.256132	0.238132	0.254515	0.241211	23	0.513086	0.560531	Spleen
7617	LOC107384138	-0.133268	0.544381	-0.117818	0.592375	23	0.771696	0.818923	Spleen
7618	LOC107384142	-0.270994	0.211033	-0.238258	0.27361	23	0.48297	0.590977	Spleen
7619	LOC107384143	0.0227893	0.917795	0.0464376	0.833355	23	0.968425	0.940913	Spleen
7620	LOC107384144	0.132772	0.545892	0.21934	0.314622	23	0.772645	0.626062	Spleen
7621	LOC107384145	-0.410703	0.0515707	-0.339067	0.113484	23	0.235041	0.417891	Spleen
7622	LOC107384146	-0.560815	0.0053726	-0.435835	0.0376292	23	0.0873034	0.278692	Spleen
7623	LOC107384147	0.211049	0.333716	0.14015	0.523595	23	0.607913	0.774589	Spleen
7624	LOC107384150	-0.00941297	0.965999	0.0176555	0.936272	23	0.986474	0.979269	Spleen
7625	LOC107384162	-0.267526	0.217162	-0.289382	0.180474	23	0.490075	0.499415	Spleen
7626	LOC107384164	0.0361656	0.869869	0.144827	0.509688	23	0.947374	0.766176	Spleen
7627	LOC107384165	0.00594503	0.978522	0.0507595	0.818087	23	0.991238	0.933645	Spleen
7628	LOC107384172	-0.278426	0.198291	-0.309336	0.150916	23	0.467869	0.466757	Spleen
7629	LOC107384176	-0.629182	0.00129831	-0.600461	0.00244992	23	0.0502481	0.120021	Spleen
7630	LOC107384182	-0.0188259	0.932056	0.137898	0.530356	23	0.973282	0.779566	Spleen
7631	LOC107384186	-0.257618	0.235324	-0.143538	0.513503	23	0.510912	0.767371	Spleen
7632	LOC107384189	0.269508	0.213645	0.364407	0.087353	23	0.486122	0.380494	Spleen
7633	LOC107384193	0.107011	0.626978	0.184157	0.400257	23	0.820448	0.69279	Spleen
7634	LOC107384198	-0.268022	0.216279	-0.27756	0.199748	23	0.489085	0.521002	Spleen
7635	LOC107384200	-0.422593	0.0445473	-0.375816	0.0771808	23	0.217101	0.363906	Spleen
7636	LOC107384202	-0.0762946	0.729346	0.013479	0.951327	23	0.878703	0.984593	Spleen
7637	LOC107384204	0.173397	0.428811	0.199399	0.361683	23	0.687345	0.663947	Spleen
7638	LOC107384206	0.331931	0.121776	0.31119	0.148356	23	0.365241	0.462894	Spleen
7639	LOC107384213	-0.0639091	0.772045	-0.139055	0.526877	23	0.900983	0.777408	Spleen
7640	LOC107384215	-0.245233	0.259389	-0.209932	0.336339	23	0.535833	0.642881	Spleen
7641	LOC107384216	-0.296756	0.169121	-0.235419	0.279537	23	0.43211	0.596316	Spleen
7642	LOC107384220	-0.264058	0.223409	-0.247366	0.255136	23	0.498658	0.572904	Spleen
7643	LOC107384221	0.160516	0.464387	0.131549	0.549629	23	0.714302	0.791079	Spleen
7644	LOC107384224	-0.166461	0.447781	-0.170104	0.437762	23	0.702357	0.717206	Spleen
7645	LOC107384227	-0.3245	0.130869	-0.281509	0.193161	23	0.378433	0.513294	Spleen
7646	LOC107384228	0.0693587	0.75317	0.115797	0.598786	23	0.890208	0.822982	Spleen
7647	LOC107384236	0.308151	0.15257	0.211576	0.332482	23	0.410047	0.639799	Spleen
7648	LOC107384239	0.214021	0.326793	0.257148	0.23621	23	0.600865	0.555497	Spleen
7649	LOC107384241	0.158039	0.471398	0.122703	0.577008	23	0.72006	0.809037	Spleen
7650	LOC107384247	0.713899	0.000130506	0.647941	0.000828444	23	0.0203466	0.0872641	Spleen
7651	LOC107384249	-0.313105	0.145743	-0.267168	0.217802	23	0.400825	0.538039	Spleen
7652	LOC107384252	0.216994	0.319957	0.274626	0.20474	23	0.594714	0.526062	Spleen
7653	LOC107384253	-0.595989	0.00269024	-0.554645	0.00601969	23	0.0664558	0.153868	Spleen
7654	LOC107384257	-0.448354	0.0318956	-0.360761	0.0908057	23	0.183981	0.385673	Spleen
7655	LOC107384259	-0.298242	0.166894	-0.277559	0.19975	23	0.429342	0.521002	Spleen
7656	LOC107384260	0.235324	0.279738	0.247976	0.253928	23	0.556244	0.571971	Spleen
7657	LOC107384261	0.24771	0.254454	0.138612	0.528209	23	0.531956	0.778002	Spleen
7658	LOC107384262	0.07679	0.727653	0.0146016	0.947278	23	0.877943	0.983043	Spleen
7659	LOC107384263	-0.400299	0.0583943	-0.370529	0.0817775	23	0.250331	0.372302	Spleen
7660	LOC107384264	-0.33639	0.116545	-0.147309	0.502383	23	0.358131	0.760779	Spleen
7661	LOC107384265	-0.184791	0.398607	-0.209106	0.338287	23	0.661251	0.644144	Spleen
7662	LOC107384267	0.0257618	0.907115	-0.054368	0.805387	23	0.964547	0.928406	Spleen
7663	LOC107384268	-0.0193213	0.930272	-0.0241336	0.912963	23	0.973282	0.97107	Spleen
7664	LOC107384270	0.180333	0.410282	0.149943	0.494684	23	0.673185	0.756654	Spleen
7665	LOC107384273	-0.303692	0.158905	-0.275592	0.203087	23	0.417962	0.524359	Spleen
7666	LOC107384277	-0.0847167	0.70074	-0.0064443	0.976719	23	0.861703	0.992575	Spleen
7667	LOC107384282	-0.0777808	0.724271	0.00350341	0.987342	23	0.875973	0.996173	Spleen
7668	LOC107384285	-0.43151	0.0397885	-0.348158	0.103526	23	0.204715	0.405228	Spleen
7669	LOC107384286	-0.752542	3.43494950093787e-05	-0.681171	0.000345898	23	0.0113396	0.0697111	Spleen
7670	LOC107384290	0.483529	0.0194124	0.438832	0.0361879	23	0.1449	0.277478	Spleen
7671	LOC107384292	-0.040129	0.855746	-0.0202978	0.926757	23	0.942615	0.976386	Spleen
7672	LOC107384293	0.521676	0.0106784	0.305228	0.156702	23	0.111409	0.473764	Spleen
7673	LOC107384297	0.0361656	0.869869	0.09479	0.667038	23	0.947374	0.858927	Spleen
7674	LOC107384298	-0.0440923	0.841665	0.0158269	0.942861	23	0.935964	0.981654	Spleen
7675	LOC107384299	0.0480557	0.827632	0.0250837	0.90955	23	0.929048	0.970019	Spleen
7676	LOC107384300	-0.527621	0.00966948	-0.565646	0.00490734	23	0.107175	0.144226	Spleen
7677	LOC107384301	-0.145158	0.508712	-0.0406893	0.853753	23	0.746358	0.947556	Spleen
7678	LOC107384302	0.504832	0.0140168	0.570555	0.00446975	23	0.125551	0.139723	Spleen
7679	LOC107384305	-0.0842213	0.702412	-0.029829	0.892527	23	0.862732	0.9638	Spleen
7680	LOC107384307	-0.036661	0.868101	-0.092948	0.673157	23	0.947374	0.863174	Spleen
7681	LOC107384310	0.748578	3.98141248069908e-05	0.77031	1.71137783720902e-05	23	0.0124145	0.0157124	Spleen
7682	LOC107384311	0.148626	0.498527	0.310105	0.14985	23	0.739689	0.465252	Spleen
7683	LOC107384312	0.292297	0.175924	0.305841	0.155829	23	0.44077	0.472527	Spleen
7684	LOC107384313	0.370574	0.0817377	0.491287	0.017281	23	0.297009	0.21891	Spleen
7685	LOC107384315	-0.205104	0.347822	-0.144301	0.511243	23	0.619609	0.766799	Spleen
7686	LOC107384316	0.262572	0.226123	0.403815	0.0560149	23	0.500992	0.320202	Spleen
7687	LOC107384317	0.143176	0.514577	0.113909	0.604798	23	0.750167	0.826433	Spleen
7688	LOC107384318	0.0971022	0.659387	0.0781832	0.722899	23	0.839977	0.887534	Spleen
7689	LOC107384321	0.067377	0.760019	0.139059	0.526864	23	0.89351	0.777408	Spleen
7690	LOC107384324	0.10602	0.63019	0.0621366	0.778212	23	0.821789	0.915872	Spleen
7691	LOC107384325	0.598466	0.00255475	0.572449	0.00430982	23	0.0653552	0.138793	Spleen
7692	LOC107384328	-0.10057	0.647972	-0.0336787	0.878751	23	0.833273	0.958551	Spleen
7693	LOC107384330	-0.0317068	0.885803	-0.0359719	0.87056	23	0.955472	0.955366	Spleen
7694	LOC107384334	-0.418629	0.0468	-0.222952	0.306518	23	0.223531	0.620955	Spleen
7695	LOC107384335	-0.308151	0.15257	-0.324683	0.13064	23	0.410047	0.440423	Spleen
7696	LOC107384338	-0.0480557	0.827632	0.0253381	0.908637	23	0.929048	0.970019	Spleen
7697	LOC107384339	0.385932	0.0689337	0.34058	0.11178	23	0.272405	0.415729	Spleen
7698	LOC107384342	0.284866	0.187679	0.246944	0.255974	23	0.454776	0.573623	Spleen
7699	LOC107384348	-0.562796	0.00517751	-0.438953	0.0361308	23	0.0855636	0.277478	Spleen
7700	LOC107384353	0.371069	0.0812987	0.455455	0.0289661	23	0.296	0.257317	Spleen
7701	LOC107384354	0.284371	0.188481	0.143314	0.514168	23	0.456185	0.76793	Spleen
7702	LOC107384356	-0.179342	0.412901	-0.147026	0.503214	23	0.674469	0.76134	Spleen
7703	LOC107384359	0	1	-0.00694569	0.974908	23	1	0.99198	Spleen
7704	LOC107384361	-0.0302206	0.891125	-0.0274365	0.901105	23	0.956902	0.967682	Spleen
7705	LOC107384363	-0.64999	0.000787341	-0.60352	0.00229615	23	0.0414382	0.118582	Spleen
7706	LOC107384366	0.228388	0.294563	0.141277	0.520229	23	0.57149	0.772824	Spleen
7707	LOC107384368	-0.222939	0.306547	-0.261473	0.228143	23	0.582567	0.548823	Spleen
7708	LOC107384370	0.163984	0.454662	0.126536	0.565071	23	0.707709	0.800998	Spleen
7709	LOC107384372	0.244242	0.26138	0.232983	0.284688	23	0.537995	0.600939	Spleen
7710	LOC107384374	-0.195691	0.370863	-0.239966	0.270084	23	0.639224	0.588064	Spleen
7711	LOC107384377	0.347289	0.104449	0.392255	0.0641302	23	0.336871	0.335781	Spleen
7712	LOC107384381	0.162002	0.460206	0.162992	0.457431	23	0.711114	0.730952	Spleen
7713	LOC107384382	0.757991	2.79136647564735e-05	0.64288	0.000937899	23	0.0102511	0.0894217	Spleen
7714	LOC107384383	0.518704	0.0112145	0.346288	0.10552	23	0.113352	0.408158	Spleen
7715	LOC107384390	0.162498	0.458817	0.211181	0.333405	23	0.70983	0.640591	Spleen
7716	LOC107384392	-0.0346793	0.875175	-0.0624054	0.777276	23	0.950397	0.915687	Spleen
7717	LOC107384393	0.495419	0.0162258	0.435322	0.0378808	23	0.134208	0.278819	Spleen
7718	LOC107384400	-0.292793	0.175159	-0.20336	0.352025	23	0.43972	0.654247	Spleen
7719	LOC107384403	-0.0966067	0.661023	-0.104969	0.633603	23	0.840831	0.843328	Spleen
7720	LOC107384404	0.0876892	0.690735	0.0295535	0.893514	23	0.856602	0.964184	Spleen
7721	LOC107384405	0.331931	0.121776	0.266347	0.219273	23	0.365241	0.539728	Spleen
7722	LOC107384406	-0.172406	0.431494	-0.0503686	0.819465	23	0.689373	0.933707	Spleen
7723	LOC107384407	-0.073322	0.739528	-0.107791	0.624452	23	0.884586	0.838584	Spleen
7724	LOC107384409	0.461731	0.0265592	0.378864	0.0746215	23	0.16849	0.357605	Spleen
7725	LOC107384410	-0.339362	0.11315	-0.370036	0.0822158	23	0.352017	0.373303	Spleen
7726	LOC107384413	-0.0232847	0.916014	-0.0534356	0.808664	23	0.967473	0.930057	Spleen
7727	LOC107384414	0.000990838	0.99642	0.0541538	0.80614	23	0.997809	0.928769	Spleen
7728	LOC107384416	-0.0852121	0.699069	-0.0526094	0.811571	23	0.860737	0.931196	Spleen
7729	LOC107384417	0.489474	0.0177612	0.477454	0.0212258	23	0.139374	0.23557	Spleen
7730	LOC107384418	-0.0772854	0.725961	0.0284889	0.89733	23	0.877055	0.965761	Spleen
7731	LOC107384419	-0.255141	0.240016	-0.188696	0.388538	23	0.515063	0.684978	Spleen
7732	LOC107384420	0.368592	0.0835118	0.352973	0.0985205	23	0.299634	0.397692	Spleen
7733	LOC107384422	0.31905	0.137841	0.309538	0.150636	23	0.389061	0.466369	Spleen
7734	LOC107384431	-0.200149	0.359842	-0.13147	0.549872	23	0.629818	0.791153	Spleen
7735	LOC107384441	-0.208571	0.339551	-0.246426	0.257004	23	0.612802	0.575041	Spleen
7736	LOC107384443	-0.163984	0.454662	-0.0645087	0.769962	23	0.707709	0.912404	Spleen
7737	LOC107384448	-0.194204	0.374579	-0.12438	0.571772	23	0.641548	0.805654	Spleen
7738	LOC107384451	-0.291054	0.188797	-0.244219	0.27338	22	0.456884	0.590976	Spleen
7739	LOC107384456	-0.142185	0.517521	0.00954583	0.96552	23	0.751939	0.989101	Spleen
7740	LOC107384457	-0.47907	0.0207305	-0.422439	0.0446329	23	0.148694	0.293749	Spleen
7741	LOC107384458	-0.507309	0.0134784	-0.563376	0.00512161	23	0.123403	0.145679	Spleen
7742	LOC107384459	-0.132772	0.545892	-0.28285	0.190958	23	0.772645	0.510672	Spleen
7743	LOC107384460	-0.23037	0.290278	-0.216067	0.322078	23	0.567038	0.631022	Spleen
7744	LOC107384463	0.272481	0.208441	0.278061	0.198903	23	0.479497	0.519941	Spleen
7745	LOC107384468	0.103358	0.664556	-0.0699214	0.769582	20	0.842471	0.912215	Spleen
7746	LOC107384469	0.205599	0.346634	0.130961	0.55143	23	0.618758	0.79202	Spleen
7747	LOC107384470	-0.103047	0.639866	-0.0419885	0.849134	23	0.828197	0.945033	Spleen
7748	LOC107384477	-0.3785	0.0749234	-0.343133	0.108948	23	0.283922	0.41137	Spleen
7749	LOC107384478	0.544466	0.00722885	0.53146	0.00906085	23	0.0968889	0.177191	Spleen
7750	LOC107384481	-0.353729	0.0977505	-0.349689	0.101915	23	0.326546	0.402352	Spleen
7751	LOC107384482	-0.327968	0.126567	-0.361643	0.0899616	23	0.372246	0.384768	Spleen
7752	LOC107384483	0.00693587	0.974944	0.0395058	0.857964	23	0.990649	0.949361	Spleen
7753	LOC107384484	0.484147	0.0224187	0.565005	0.00614609	22	0.15496	0.155328	Spleen
7754	LOC107384489	0.539074	0.00962969	0.445934	0.0375142	22	0.107175	0.278682	Spleen
7755	LOC107384496	-0.328463	0.125961	-0.311028	0.148579	23	0.371455	0.462993	Spleen
7756	LOC107384499	0.178846	0.414215	0.149525	0.495904	23	0.674814	0.757492	Spleen
7757	LOC107384500	0.0708449	0.748046	0.0634533	0.773629	23	0.887643	0.913765	Spleen
7758	LOC107384504	0.055487	0.801459	0.00109417	0.996047	23	0.916856	0.99853	Spleen
7759	LOC107384508	-0.249691	0.250551	-0.219311	0.314688	23	0.527734	0.626117	Spleen
7760	LOC107384516	-0.332426	0.121187	-0.26503	0.221647	23	0.3642	0.541695	Spleen
7761	LOC107384523	0.623237	0.00148815	0.487412	0.0183206	23	0.0523259	0.224186	Spleen
7762	LOC107384526	0.145158	0.508712	0.144027	0.512055	23	0.746358	0.766853	Spleen
7763	LOC107384527	0.425565	0.0429141	0.473258	0.0225563	23	0.212973	0.240394	Spleen
7764	LOC107384536	0.41417	0.0494392	0.431751	0.0396658	23	0.23002	0.282514	Spleen
7765	LOC107384539	-0.204608	0.349013	-0.218334	0.316903	23	0.620393	0.628029	Spleen
7766	LOC107384544	0.234995	0.29247	0.18215	0.417187	22	0.569233	0.703944	Spleen
7767	LOC107384547	-0.771368	1.63871380639275e-05	-0.670641	0.000461501	23	0.00773754	0.0788881	Spleen
7768	LOC107384557	-0.328463	0.125961	-0.269127	0.214319	23	0.371455	0.535101	Spleen
7769	LOC107384560	0.328463	0.125961	0.25839	0.233875	23	0.371455	0.553369	Spleen
7770	LOC107384561	-0.14813	0.499976	-0.164799	0.452391	23	0.740708	0.72661	Spleen
7771	LOC107384564	-0.212039	0.331398	-0.157945	0.471665	23	0.605427	0.741752	Spleen
7772	LOC107384566	0.290316	0.179007	0.234372	0.281745	23	0.444586	0.598295	Spleen
7773	LOC107384568	0.320041	0.136554	0.48125	0.0200775	23	0.387547	0.231439	Spleen
7774	LOC107384569	0.537034	0.00823354	0.391023	0.0650453	23	0.10094	0.337376	Spleen
7775	LOC107384571	-0.662871	0.000566896	-0.677147	0.000386709	23	0.0371767	0.072366	Spleen
7776	LOC107384572	0.191727	0.38082	0.272851	0.207798	23	0.646675	0.529922	Spleen
7777	LOC107384574	-0.163488	0.456045	-0.0560381	0.799526	23	0.70866	0.925844	Spleen
7778	LOC107384578	0.131782	0.548919	-0.168482	0.44221	23	0.774939	0.719712	Spleen
7779	LOC107384584	-0.635127	0.00112954	-0.672778	0.000435674	23	0.0487472	0.0782269	Spleen
7780	LOC107384586	0.302701	0.160337	0.238023	0.274098	23	0.420192	0.591039	Spleen
7781	LOC107384591	-0.190241	0.384593	-0.050683	0.818356	23	0.649478	0.933645	Spleen
7782	LOC107384596	0.575182	0.00408763	0.487623	0.0182628	23	0.0781854	0.223904	Spleen
7783	LOC107384602	0.29527	0.171368	0.27832	0.198468	23	0.43516	0.519617	Spleen
7784	LOC107384607	0.319545	0.137196	0.265233	0.22128	23	0.388104	0.541599	Spleen
7785	LOC107384615	-0.0118901	0.957059	0.145014	0.509135	23	0.982749	0.76609	Spleen
7786	LOC107384616	0.123855	0.573409	0.189037	0.387666	23	0.789483	0.684145	Spleen
7787	LOC107384617	0.204113	0.350207	0.435218	0.0379318	23	0.621712	0.278896	Spleen
7788	LOC107384620	-0.257123	0.236258	-0.200259	0.359573	23	0.510912	0.661947	Spleen
7789	LOC107384621	0.10057	0.647972	0.0330182	0.881112	23	0.833273	0.95924	Spleen
7790	LOC107384623	0.141194	0.520474	0.0964097	0.661675	23	0.753645	0.857164	Spleen
7791	LOC107384626	-0.489474	0.0177612	-0.391123	0.0649705	23	0.139374	0.337376	Spleen
7792	LOC107384627	0.681697	0.000340849	0.726463	8.6628383489276e-05	23	0.0308726	0.0421065	Spleen
7793	LOC107384629	-0.0961113	0.662662	0.0739058	0.737525	23	0.841633	0.89528	Spleen
7794	LOC107384631	0.633146	0.00118358	0.445747	0.0330283	23	0.0487778	0.270211	Spleen
7795	LOC107384633	0.191727	0.38082	0.157515	0.472887	23	0.646675	0.74244	Spleen
7796	LOC107384634	-0.14714	0.50288	-0.153166	0.485347	23	0.742481	0.750432	Spleen
7797	LOC107384635	0.542979	0.00742119	0.191026	0.382598	23	0.0975677	0.680898	Spleen
7798	LOC107384639	-0.438446	0.0363712	-0.403075	0.0565089	23	0.195916	0.32169	Spleen
7799	LOC107384640	0.591035	0.0029795	0.6277	0.00134359	23	0.0685784	0.104245	Spleen
7800	LOC107384645	-0.126275	0.575509	-0.0680951	0.763338	22	0.790582	0.909184	Spleen
7801	LOC107384646	0.177856	0.416848	0.164712	0.452633	23	0.677368	0.726728	Spleen
7802	LOC107384648	-0.269013	0.214521	-0.319539	0.137204	23	0.486774	0.449199	Spleen
7803	LOC107384663	-0.341839	0.110376	-0.260841	0.229311	23	0.347443	0.549913	Spleen
7804	LOC107384669	-0.270994	0.211033	-0.300968	0.162864	23	0.48297	0.481483	Spleen
7805	LOC107384670	-0.394849	0.0622351	-0.400774	0.058068	23	0.258611	0.322936	Spleen
7806	LOC107384672	-0.347784	0.103922	-0.364446	0.0873162	23	0.336287	0.380461	Spleen
7807	LOC107384673	0.307655	0.153265	0.243138	0.26361	23	0.410712	0.582057	Spleen
7808	LOC107384676	-0.304187	0.158192	-0.238421	0.273272	23	0.417616	0.590976	Spleen
7809	LOC107384689	0.260095	0.230693	0.301796	0.161653	23	0.505293	0.479793	Spleen
7810	LOC107384692	-0.587072	0.00322942	-0.586277	0.00328163	23	0.0704081	0.131602	Spleen
7811	LOC107384698	0.024771	0.910673	0.166927	0.446493	23	0.965906	0.723123	Spleen
7812	LOC107384700	0.113451	0.60626	0.157552	0.472783	23	0.808641	0.742348	Spleen
7813	LOC107384701	-0.0971022	0.659387	-0.129685	0.555348	23	0.839977	0.794899	Spleen
7814	LOC107384705	-0.290811	0.178233	-0.0981843	0.655817	23	0.44353	0.854391	Spleen
7815	LOC107384706	-0.354225	0.0972487	-0.300893	0.162973	23	0.325331	0.481518	Spleen
7816	LOC107384709	-0.114937	0.60152	-0.111407	0.612804	23	0.806222	0.831695	Spleen
7817	LOC107384710	-0.421106	0.0453819	-0.0955962	0.664366	23	0.21955	0.858015	Spleen
7818	LOC107384712	-0.172406	0.431494	0.00461268	0.983335	23	0.689373	0.995316	Spleen
7819	LOC107384713	0.318059	0.139136	0.366284	0.0856145	23	0.391114	0.37877	Spleen
7820	LOC107384715	0.371564	0.0808614	0.306139	0.155407	23	0.29558	0.47242	Spleen
7821	LOC107384716	0.381968	0.0720811	0.248355	0.253179	23	0.278256	0.571121	Spleen
7822	LOC107384717	0.316077	0.141753	0.372398	0.0801294	23	0.395777	0.370302	Spleen
7823	LOC107384718	-0.194204	0.374579	-0.174709	0.42527	23	0.641548	0.709198	Spleen
7824	LOC107384719	0.30171	0.161778	0.33715	0.11567	23	0.422361	0.420693	Spleen
7825	LOC107384722	0.0128809	0.953484	0.0945475	0.667842	23	0.981273	0.859628	Spleen
7826	LOC107384723	0.388904	0.0666426	0.290853	0.178168	23	0.2679	0.496204	Spleen
7827	LOC107384724	-0.151598	0.489878	-0.118265	0.590964	23	0.733242	0.818357	Spleen
7828	LOC107384725	-0.404262	0.0557175	-0.394337	0.0626054	23	0.244565	0.332323	Spleen
7829	LOC107384726	-0.627201	0.00135915	-0.645162	0.000887109	23	0.0505886	0.0875985	Spleen
7830	LOC107384727	0.0619274	0.77894	0.238466	0.27318	23	0.904622	0.590976	Spleen
7831	LOC107384728	0.482538	0.0196993	0.454355	0.0294051	23	0.145595	0.257791	Spleen
7832	LOC107384730	0.480061	0.0204315	0.392493	0.0639545	23	0.147963	0.335741	Spleen
7833	LOC107384733	-0.477089	0.021339	-0.39599	0.0614153	23	0.151157	0.330652	Spleen
7834	LOC107384739	-0.47907	0.0207305	-0.506683	0.0136128	23	0.148694	0.200325	Spleen
7835	LOC107384740	-0.0718358	0.744635	0.018969	0.931541	23	0.886397	0.977748	Spleen
7836	LOC107384742	-0.203617	0.351403	-0.105355	0.632349	23	0.622765	0.842794	Spleen
7837	LOC107384747	0.212039	0.331398	0.136253	0.535319	23	0.605427	0.782684	Spleen
7838	LOC107384756	-0.168443	0.442317	-0.216099	0.322005	23	0.69716	0.631022	Spleen
7839	LOC107384761	0.240774	0.268425	0.257997	0.234611	23	0.545498	0.554067	Spleen
7840	LOC107384763	0.208571	0.339551	0.161799	0.460775	23	0.612802	0.733247	Spleen
7841	LOC107384764	0.330445	0.123557	0.245274	0.259307	23	0.367978	0.576834	Spleen
7842	LOC107384765	0.0762946	0.729346	0.134235	0.541438	23	0.878703	0.785722	Spleen
7843	LOC107384768	-0.0599457	0.785852	-0.00667987	0.975868	23	0.907736	0.992257	Spleen
7844	LOC107384771	-0.226407	0.298887	-0.310875	0.14879	23	0.575018	0.463177	Spleen
7845	LOC107384778	0.433492	0.0387874	0.31202	0.14722	23	0.202336	0.462024	Spleen
7846	LOC107384779	0.0926434	0.674171	0.0224656	0.918959	23	0.84725	0.97357	Spleen
7847	LOC107384780	-0.040129	0.855746	-0.196271	0.369418	23	0.942615	0.670148	Spleen
7848	LOC107384781	0.249196	0.251523	0.125076	0.569604	23	0.52904	0.804235	Spleen
7849	LOC107384785	-0.0891755	0.685751	-0.0705108	0.749197	23	0.854139	0.901613	Spleen
7850	LOC107384787	0.393363	0.0633154	0.316985	0.14055	23	0.26074	0.454271	Spleen
7851	LOC107384788	0.629182	0.00129831	0.525888	0.00995524	23	0.0502481	0.181155	Spleen
7852	LOC107384789	0.127323	0.562636	0.234775	0.280895	23	0.782472	0.597357	Spleen
7853	LOC107384790	-0.444886	0.0334093	-0.458916	0.0276179	23	0.188567	0.25487	Spleen
7854	LOC107384792	0.436464	0.037323	0.374867	0.0779914	23	0.198456	0.366161	Spleen
7855	LOC107384794	-0.333052	0.129876	-0.404443	0.0619086	22	0.377695	0.331853	Spleen
7856	LOC107384796	-0.63166	0.00122555	-0.601124	0.00241586	23	0.0495193	0.120021	Spleen
7857	LOC107384799	-0.398317	0.0597693	-0.392142	0.0642139	23	0.252879	0.335781	Spleen
7858	LOC107384805	0.604411	0.00225293	0.511702	0.012565	23	0.0620533	0.194428	Spleen
7859	LOC107384807	0.0956969	0.671834	0.0726757	0.747902	22	0.846401	0.901164	Spleen
7860	LOC107384812	-0.374537	0.0782747	-0.249962	0.250021	23	0.291016	0.568419	Spleen
7861	LOC107384816	-0.575182	0.00408763	-0.520263	0.0109307	23	0.0781854	0.184139	Spleen
7862	LOC107384825	0.202626	0.353802	0.178748	0.414475	23	0.625006	0.702385	Spleen
7863	LOC107384828	-0.111965	0.611016	-0.182856	0.403652	23	0.811317	0.694879	Spleen
7864	LOC107384829	-0.292793	0.175159	-0.29764	0.167794	23	0.43972	0.486128	Spleen
7865	LOC107384830	0.159525	0.467185	0.228651	0.293992	23	0.717337	0.60983	Spleen
7866	LOC107384832	0.444886	0.0334093	0.329046	0.12525	23	0.188567	0.433246	Spleen
7867	LOC107384842	-0.391381	0.0647781	-0.392068	0.0642681	23	0.264392	0.335781	Spleen
7868	LOC107384843	0.0817442	0.710794	0.144822	0.509703	23	0.867482	0.766176	Spleen
7869	LOC107384852	0.0361656	0.869869	-0.0276258	0.900426	23	0.947374	0.967473	Spleen
7870	LOC107384853	0.391877	0.06441	0.276827	0.200987	23	0.26341	0.522498	Spleen
7871	LOC107384857	-0.104533	0.635021	-0.0431053	0.845168	23	0.824445	0.94367	Spleen
7872	LOC107384860	0.337876	0.114838	0.285023	0.187425	23	0.355131	0.507353	Spleen
7873	LOC107384862	-0.33738	0.115405	-0.176615	0.420159	23	0.356151	0.705215	Spleen
7874	LOC107384867	-0.105524	0.631799	0.046225	0.834108	23	0.822458	0.940913	Spleen
7875	LOC107384868	0.300719	0.163229	0.32605	0.128933	23	0.424071	0.437463	Spleen
7876	LOC107384870	0.0490465	0.824131	0.0696363	0.752212	23	0.927449	0.903245	Spleen
7877	LOC107384872	-0.00544961	0.980312	0.041851	0.849622	23	0.991653	0.945291	Spleen
7878	LOC107384874	-0.472135	0.0229236	-0.404639	0.055468	23	0.155707	0.318286	Spleen
7879	LOC107384878	-0.0530099	0.810162	-0.0886397	0.687546	23	0.921454	0.870281	Spleen
7880	LOC107384880	0.555365	0.00594099	0.447676	0.0321873	23	0.0904059	0.267569	Spleen
7881	LOC107384897	0.0322022	0.884031	0.013884	0.949866	23	0.954432	0.98386	Spleen
7882	LOC107384900	-0.260591	0.229774	-0.148418	0.499134	23	0.504685	0.759472	Spleen
7883	LOC107384901	0.00990838	0.964211	0.0436091	0.84338	23	0.985744	0.943074	Spleen
7884	LOC107384910	0.429528	0.0408099	0.435939	0.0375786	23	0.207196	0.278692	Spleen
7885	LOC107384911	0.409216	0.0525058	0.367078	0.0848863	23	0.23695	0.377206	Spleen
7886	LOC107384913	0.0708449	0.748046	0.10146	0.645056	23	0.887643	0.84881	Spleen
7887	LOC107384918	-0.308151	0.15257	-0.293087	0.174706	23	0.410047	0.493012	Spleen
7888	LOC107384919	0.391877	0.06441	0.424993	0.0432247	23	0.26341	0.291475	Spleen
7889	LOC107384924	0.346793	0.104978	0.378143	0.0752208	23	0.338181	0.358862	Spleen
7890	LOC107384926	0.07679	0.727653	0.0566363	0.797428	23	0.877943	0.924728	Spleen
7891	LOC107384927	-0.493933	0.0165991	-0.523859	0.0102984	23	0.135265	0.182568	Spleen
7892	LOC107384928	0.159525	0.467185	0.15758	0.472702	23	0.717337	0.742348	Spleen
7893	LOC107384930	0.0658908	0.765166	0.144426	0.510875	23	0.897009	0.766799	Spleen
7894	LOC107384932	-0.262572	0.226123	-0.248845	0.252212	23	0.500992	0.570066	Spleen
7895	LOC107384933	0.381968	0.0720811	0.277383	0.200047	23	0.278256	0.521472	Spleen
7896	LOC107384934	0.103543	0.638249	-0.102562	0.641451	23	0.827141	0.846927	Spleen
7897	LOC107384935	-0.0292297	0.894675	0.0587905	0.789888	23	0.957851	0.921113	Spleen
7898	LOC107384936	0.386427	0.0685478	0.318642	0.138373	23	0.272182	0.450237	Spleen
7899	LOC107384938	0.181819	0.406369	0.200945	0.357895	23	0.669224	0.660035	Spleen
7900	LOC107384941	-0.240774	0.268425	-0.28879	0.181407	23	0.545498	0.500603	Spleen
7901	LOC107384942	-0.332426	0.121187	-0.32096	0.135368	23	0.3642	0.447004	Spleen
7902	LOC107384943	-0.203122	0.352601	-0.0632096	0.774477	23	0.623952	0.914215	Spleen
7903	LOC107384947	0.133268	0.544381	0.103539	0.63826	23	0.771696	0.845048	Spleen
7904	LOC107384950	0.105524	0.631799	0.168149	0.443123	23	0.822458	0.720609	Spleen
7905	LOC107384956	-0.186773	0.393479	-0.134306	0.54122	23	0.656698	0.785587	Spleen
7906	LOC107384959	0.604411	0.00225293	0.469048	0.0239576	23	0.0620533	0.245002	Spleen
7907	LOC107384960	0.224425	0.30325	0.275853	0.202642	23	0.579431	0.523943	Spleen
7908	LOC107384961	-0.0336885	0.878716	-0.0797768	0.717473	23	0.952302	0.884815	Spleen
7909	LOC107384962	0.304683	0.157481	0.183417	0.402187	23	0.416739	0.694364	Spleen
7910	LOC107384963	-0.3894	0.0662665	-0.302818	0.160167	23	0.267298	0.478098	Spleen
7911	LOC107384965	-0.00644045	0.976733	0.00784325	0.971667	23	0.990883	0.991219	Spleen
7912	LOC107384970	-0.40129	0.057716	-0.331106	0.122763	23	0.248908	0.429099	Spleen
7913	LOC107384972	-0.445382	0.0331897	-0.329931	0.124177	23	0.188033	0.431581	Spleen
7914	LOC107384973	-0.0490465	0.824131	-0.0714209	0.746063	23	0.927449	0.900221	Spleen
7915	LOC107384975	-0.227397	0.29672	-0.261469	0.228151	23	0.57285	0.548823	Spleen
7916	LOC107384976	-0.0584595	0.791045	-0.106399	0.628959	23	0.910998	0.841125	Spleen
7917	LOC107384985	-0.643534	0.00220282	-0.618479	0.00365068	20	0.0613658	0.135426	Spleen
7918	LOC107384987	0.0936342	0.670875	0.100482	0.648262	23	0.845617	0.850683	Spleen
7919	LOC107384988	0.108497	0.622172	0.109045	0.620402	23	0.817395	0.836892	Spleen
7920	LOC107385000	-0.139708	0.524918	-0.229759	0.291595	23	0.757161	0.60791	Spleen
7921	LOC107385006	-0.685165	0.000309126	-0.569596	0.00455251	23	0.0297013	0.140889	Spleen
7922	LOC107385009	0.0302206	0.891125	-0.217949	0.317779	23	0.956902	0.628392	Spleen
7923	LOC107385010	0.0396335	0.857509	-0.153155	0.485379	23	0.943551	0.750432	Spleen
7924	LOC107385012	0.205104	0.347822	0.19266	0.378464	23	0.619609	0.677269	Spleen
7925	LOC107385013	0.597971	0.00258138	0.646464	0.000859191	23	0.0653552	0.0872641	Spleen
7926	LOC107385014	0.0708449	0.748046	0.0110462	0.960104	23	0.887643	0.987247	Spleen
7927	LOC107385015	-0.235324	0.279738	-0.221748	0.309205	23	0.556244	0.622195	Spleen
7928	LOC107385018	-0.208571	0.339551	-0.29064	0.178501	23	0.612802	0.496701	Spleen
7929	LOC107385030	0.00445877	0.983891	-0.0051277	0.981475	23	0.993146	0.9949	Spleen
7930	LOC107385031	-0.271985	0.209303	-0.0762102	0.729634	23	0.480542	0.891068	Spleen
7931	LOC107385032	-0.195691	0.370863	-0.15474	0.480818	23	0.639224	0.747508	Spleen
7932	LOC107385033	-0.129304	0.55652	-0.119848	0.585968	23	0.779214	0.815209	Spleen
7933	LOC107385034	-0.645531	0.000879108	-0.635146	0.00112904	23	0.0432385	0.0956846	Spleen
7934	LOC107385041	0.205104	0.347822	0.31116	0.148397	23	0.619609	0.462894	Spleen
7935	LOC107385042	-0.0272481	0.901781	0.00635932	0.977026	23	0.961721	0.992704	Spleen
7936	LOC107385047	-0.328958	0.125357	-0.230179	0.29069	23	0.370533	0.607249	Spleen
7937	LOC107385048	-0.0341839	0.876945	-0.0706881	0.748586	23	0.950882	0.901489	Spleen
7938	LOC107385055	0.465199	0.0252994	0.478093	0.0210289	23	0.164089	0.235131	Spleen
7939	LOC107385057	0.4434	0.0340753	0.46577	0.0250965	23	0.190246	0.249033	Spleen
7940	LOC107385060	-0.134754	0.53986	0.210557	0.33487	23	0.768849	0.641493	Spleen
7941	LOC107385061	0.441419	0.0349794	0.365267	0.0865526	23	0.192114	0.379408	Spleen
7942	LOC107385062	-0.672779	0.000435655	-0.574496	0.00414244	23	0.0346136	0.13719	Spleen
7943	LOC107385063	-0.140204	0.523435	-0.0248198	0.910498	23	0.755813	0.970329	Spleen
7944	LOC107385064	0.265545	0.220718	0.197101	0.367357	23	0.495258	0.668376	Spleen
7945	LOC107385065	0.0663862	0.763449	0.128049	0.560392	23	0.895759	0.797884	Spleen
7946	LOC107385067	0.362151	0.0894772	0.328796	0.125554	23	0.311044	0.433639	Spleen
7947	LOC107385068	0.162993	0.45743	0.0981983	0.655771	23	0.709278	0.854391	Spleen
7948	LOC107385070	0.375528	0.0774265	0.330359	0.123661	23	0.289164	0.430763	Spleen
7949	LOC107385072	0.338867	0.113711	0.232613	0.285475	23	0.353031	0.601746	Spleen
7950	LOC107385077	0.727771	8.29063069443726e-05	0.523524	0.010356	23	0.0175134	0.182649	Spleen
7951	LOC107385082	-0.476098	0.0216487	-0.444112	0.033755	23	0.15237	0.272626	Spleen
7952	LOC107385094	0.36661	0.0853146	0.292038	0.176325	23	0.303271	0.494477	Spleen
7953	LOC107385099	-0.0723312	0.742932	0.0130799	0.952766	23	0.885261	0.985038	Spleen
7954	LOC107385100	0.275453	0.203324	0.26528	0.221195	23	0.47339	0.541564	Spleen
7955	LOC107385104	-0.204113	0.350207	-0.135134	0.538708	23	0.621712	0.784513	Spleen
7956	LOC107385109	-0.0713404	0.74634	-0.0655921	0.766202	23	0.887339	0.91043	Spleen
7957	LOC107385110	0.432006	0.0395364	0.327987	0.126543	23	0.204117	0.434807	Spleen
7958	LOC107385112	0.715881	0.000122511	0.722219	9.97312429313498e-05	23	0.0202461	0.0422605	Spleen
7959	LOC107385113	-0.0297252	0.8929	-0.0239512	0.913619	23	0.957626	0.971212	Spleen
7960	LOC107385119	0.512263	0.0124521	0.464309	0.0256179	23	0.11895	0.249829	Spleen
7961	LOC107385123	-0.253655	0.24286	-0.218727	0.31601	23	0.518875	0.627537	Spleen
7962	LOC107385127	0.119396	0.587392	0.163646	0.455605	23	0.797375	0.729161	Spleen
7963	LOC107385132	0.326481	0.128398	0.327726	0.126864	23	0.375161	0.435462	Spleen
7964	LOC107385133	0.523658	0.0103329	0.472312	0.0228652	23	0.109674	0.240875	Spleen
7965	LOC107385134	0.0123855	0.955272	-0.0236156	0.914825	23	0.981951	0.972002	Spleen
7966	LOC107385136	-0.156057	0.477046	-0.00128075	0.995373	23	0.723936	0.998426	Spleen
7967	LOC107385139	-0.0535053	0.808419	-0.091328	0.678554	23	0.920423	0.866031	Spleen
7968	LOC107385140	0.432501	0.0392855	0.325359	0.129793	23	0.203393	0.439182	Spleen
7969	LOC107385141	-0.489474	0.0177612	-0.538941	0.00796531	23	0.139374	0.169372	Spleen
7970	LOC107385145	-0.275453	0.203324	-0.247572	0.254727	23	0.47339	0.572673	Spleen
7971	LOC107385149	0.336885	0.115974	0.303494	0.15919	23	0.357306	0.476589	Spleen
7972	LOC107385154	0.220462	0.312092	0.274599	0.204786	23	0.587764	0.526062	Spleen
7973	LOC107385160	-0.146149	0.505792	-0.313978	0.144563	23	0.744453	0.458942	Spleen
7974	LOC107385161	-0.0832304	0.705761	-0.105418	0.632143	23	0.864788	0.842768	Spleen
7975	LOC107385163	-0.164975	0.451903	-0.178965	0.4139	23	0.706142	0.70207	Spleen
7976	LOC107385166	-0.116424	0.596795	-0.191629	0.381068	23	0.803735	0.679639	Spleen
7977	LOC107385167	-0.267526	0.217162	-0.2784	0.198335	23	0.490075	0.519617	Spleen
7978	LOC107385168	0.495915	0.0161029	0.407675	0.0534891	23	0.13366	0.314241	Spleen
7979	LOC107385170	0.550906	0.00644254	0.616711	0.0017233	23	0.0929053	0.112566	Spleen
7980	LOC107385178	-0.523163	0.0104184	-0.483259	0.0194904	23	0.110157	0.228846	Spleen
7981	LOC107385180	-0.217489	0.318826	-0.206535	0.344395	23	0.593547	0.648305	Spleen
7982	LOC107385183	0.543475	0.00735661	0.435673	0.0377085	23	0.0974162	0.278692	Spleen
7983	LOC107385184	-0.140204	0.523435	-0.0861552	0.695892	23	0.755813	0.874443	Spleen
7984	LOC107385189	-0.292187	0.187004	-0.246629	0.268524	22	0.454274	0.586755	Spleen
7985	LOC107385190	-0.376519	0.0765852	-0.254479	0.241279	23	0.286995	0.560575	Spleen
7986	LOC107385192	-0.356206	0.0952607	-0.305885	0.155766	23	0.321609	0.472527	Spleen
7987	LOC107385195	-0.444391	0.0336302	-0.402087	0.0571749	23	0.188781	0.322042	Spleen
7988	LOC107385196	0.295765	0.170616	0.155823	0.477715	23	0.434186	0.745558	Spleen
7989	LOC107385198	-0.328958	0.125357	-0.309017	0.151361	23	0.370533	0.467027	Spleen
7990	LOC107385199	0.0619274	0.77894	0.136974	0.533141	23	0.904622	0.781228	Spleen
7991	LOC107385200	0.428538	0.0413282	0.324584	0.130763	23	0.20861	0.44057	Spleen
7992	LOC107385202	-0.212039	0.331398	-0.169521	0.439359	23	0.605427	0.718627	Spleen
7993	LOC107385207	0.474612	0.0221199	0.46647	0.0248499	23	0.154047	0.248139	Spleen
7994	LOC107385208	0.364133	0.0876089	0.212884	0.329431	23	0.307263	0.637193	Spleen
7995	LOC107385211	-0.238297	0.273531	-0.28354	0.189832	23	0.550324	0.510609	Spleen
7996	LOC107385213	0.290811	0.178233	0.290243	0.179122	23	0.44353	0.497507	Spleen
7997	LOC107385215	-0.453309	0.029828	-0.386684	0.0683481	23	0.177635	0.345247	Spleen
7998	LOC107385217	-0.279416	0.196632	-0.302897	0.160053	23	0.465818	0.478098	Spleen
7999	LOC107385218	0.0644045	0.770324	0.0464549	0.833294	23	0.899927	0.940913	Spleen
8000	LOC107385219	-0.277435	0.199959	-0.340317	0.112075	23	0.47006	0.416026	Spleen
8001	LOC107385220	-0.182314	0.40507	-0.147982	0.50041	23	0.668483	0.759879	Spleen
8002	LOC107385226	0.030716	0.88935	0.0359561	0.870617	23	0.956302	0.955366	Spleen
8003	LOC107385227	0.485511	0.0188488	0.499034	0.0153462	23	0.142887	0.208451	Spleen
8004	LOC107385240	0.115928	0.598368	0.18658	0.393976	23	0.804215	0.688615	Spleen
8005	LOC107385241	-0.16547	0.450527	-0.120191	0.58489	23	0.705191	0.814546	Spleen
8006	LOC107385242	-0.181819	0.406369	-0.0124171	0.955158	23	0.669224	0.985839	Spleen
8007	LOC107385244	-0.235324	0.279738	-0.171031	0.435232	23	0.556244	0.71606	Spleen
8008	LOC107385246	-0.0728266	0.741229	-0.0865454	0.694579	23	0.884828	0.874067	Spleen
8009	LOC107385247	0.293784	0.173635	0.199515	0.361397	23	0.437757	0.663752	Spleen
8010	LOC107385249	-0.210553	0.334878	-0.210913	0.334034	23	0.608755	0.640978	Spleen
8011	LOC107385251	0.433492	0.0387874	0.435538	0.0377748	23	0.202336	0.278692	Spleen
8012	LOC107385256	0.436464	0.037323	0.38012	0.0735855	23	0.198456	0.355058	Spleen
8013	LOC107385261	-0.148626	0.498527	-0.152794	0.48642	23	0.739689	0.751129	Spleen
8014	LOC107385264	0.571218	0.00441315	0.374268	0.0785063	23	0.080233	0.367801	Spleen
8015	LOC107385269	-0.0322022	0.884031	-0.0659231	0.765054	23	0.954432	0.910011	Spleen
8016	LOC107385273	-0.326481	0.128398	-0.403926	0.0559408	23	0.375161	0.320005	Spleen
8017	LOC107385277	-0.624228	0.00145496	-0.599539	0.0024979	23	0.052271	0.120021	Spleen
8018	LOC107385279	0.148626	0.498527	0.126632	0.564776	23	0.739689	0.800745	Spleen
8019	LOC107385281	0.291307	0.177461	0.27633	0.201831	23	0.442875	0.522881	Spleen
8020	LOC107385295	-0.0371564	0.866334	0.0226883	0.918158	23	0.946519	0.973369	Spleen
8021	LOC107385302	0.526631	0.00983195	0.485167	0.0189457	23	0.108106	0.226077	Spleen
8022	LOC107385303	-0.27793	0.199124	-0.254423	0.241387	23	0.469031	0.560669	Spleen
8023	LOC107385304	0.0832304	0.705761	0.0423834	0.847731	23	0.864788	0.944532	Spleen
8024	LOC107385312	0.475107	0.0219619	0.412612	0.0503887	23	0.153529	0.306987	Spleen
8025	LOC107385315	-0.0842213	0.702412	-0.00547014	0.980238	23	0.862732	0.993995	Spleen
8026	LOC107385319	0.666834	0.000510807	0.531367	0.00907512	23	0.0363862	0.177191	Spleen
8027	LOC107385321	-0.212039	0.331398	-0.0960288	0.662935	23	0.605427	0.857398	Spleen
8028	LOC107385326	-0.304683	0.157481	-0.310183	0.149743	23	0.416739	0.465252	Spleen
8029	LOC107385334	-0.60243	0.00234999	-0.472061	0.0229479	23	0.0632507	0.240875	Spleen
8030	LOC107385350	-0.398317	0.0597693	-0.344174	0.107807	23	0.252879	0.410701	Spleen
8031	LOC107385351	0.0445877	0.839909	0.083915	0.703447	23	0.934451	0.877688	Spleen
8032	LOC107385352	0.116919	0.595223	0.177263	0.418427	23	0.802796	0.704024	Spleen
8033	LOC107385357	0.225911	0.299974	0.107701	0.624745	23	0.575902	0.838736	Spleen
8034	LOC107385369	-0.323509	0.132118	-0.313704	0.144933	23	0.380711	0.459104	Spleen
8035	LOC107385371	0.401785	0.0573792	0.332044	0.121642	23	0.248232	0.427105	Spleen
8036	LOC107385382	-0.21303	0.329091	-0.118815	0.589224	23	0.603144	0.817509	Spleen
8037	LOC107385386	-0.105524	0.631799	-0.287307	0.18376	23	0.822458	0.503096	Spleen
8038	LOC107385387	-0.0584595	0.791045	-0.293242	0.174467	23	0.910998	0.492657	Spleen
8039	LOC107385395	0.451327	0.0306419	0.319054	0.137835	23	0.179697	0.449536	Spleen
8040	LOC107385396	0.170424	0.436887	0.203324	0.352112	23	0.693098	0.654336	Spleen
8041	LOC107385397	-0.218975	0.315448	-0.161879	0.460552	23	0.590652	0.733247	Spleen
8042	LOC107385401	0.0540007	0.806678	-0.0362477	0.869576	23	0.919327	0.955022	Spleen
8043	LOC107385402	-0.340353	0.112034	-0.350586	0.100979	23	0.350195	0.400774	Spleen
8044	LOC107385403	-0.226407	0.298887	-0.063939	0.771941	23	0.575018	0.913133	Spleen
8045	LOC107385404	-0.198168	0.364716	-0.186136	0.395123	23	0.634119	0.689531	Spleen
8046	LOC107385406	0.210553	0.334878	0.20152	0.356494	23	0.608755	0.658983	Spleen
8047	LOC107385407	-0.160516	0.464387	-0.00440041	0.984102	23	0.714302	0.995316	Spleen
8048	LOC107385415	0.122864	0.576504	0.241967	0.265987	23	0.790582	0.584557	Spleen
8049	LOC107385417	-0.169929	0.438241	-0.224057	0.304064	23	0.69418	0.618559	Spleen
8050	LOC107385419	0.280407	0.194983	0.248497	0.252898	23	0.463706	0.570878	Spleen
8051	LOC107385420	0.205599	0.346634	0.216342	0.321447	23	0.618758	0.631022	Spleen
8052	LOC107385422	0.610356	0.00198189	0.564747	0.00499133	23	0.0590139	0.144226	Spleen
8053	LOC107385425	0.48452	0.0191289	0.440611	0.0353532	23	0.143955	0.275923	Spleen
8054	LOC107385428	-0.29527	0.171368	-0.231135	0.288635	23	0.43516	0.605356	Spleen
8055	LOC107385433	-0.000566254	0.998005	-0.0141846	0.950045	22	0.998693	0.983947	Spleen
8056	LOC107385437	-0.358684	0.0928181	-0.35925	0.0922663	23	0.317909	0.388809	Spleen
8057	LOC107385463	0.105524	0.631799	0.194546	0.373722	23	0.822458	0.672995	Spleen
8058	LOC107385466	0.250187	0.249581	0.296885	0.168926	23	0.526631	0.487016	Spleen
8059	LOC107385469	0.559328	0.00552291	0.533886	0.00869269	23	0.0878456	0.174404	Spleen
8060	LOC107385470	-0.086095	0.703234	-0.347609	0.112931	22	0.863633	0.417197	Spleen
8061	LOC107385482	0.197672	0.365941	0.134455	0.540768	23	0.634446	0.785434	Spleen
8062	LOC107385485	0.43151	0.0397885	0.313888	0.144685	23	0.204715	0.458942	Spleen
8063	LOC107385489	-0.0148626	0.946337	0.100689	0.647583	23	0.97861	0.850239	Spleen
8064	LOC107385491	-0.239287	0.271481	-0.244705	0.260448	23	0.547935	0.577895	Spleen
8065	LOC107385493	-0.295765	0.170616	-0.338345	0.114303	23	0.434186	0.418914	Spleen
8066	LOC107385497	0.0163488	0.94098	0.00067797	0.99755	23	0.97729	0.998994	Spleen
8067	LOC107385500	-0.538521	0.00802386	-0.470618	0.0234272	23	0.100304	0.243131	Spleen
8068	LOC107385501	-0.17191	0.432839	0.0423725	0.84777	23	0.689921	0.944532	Spleen
8069	LOC107385502	-0.430024	0.0405526	-0.369437	0.0827521	23	0.206716	0.373957	Spleen
8070	LOC107385505	0.00941297	0.965999	-0.00309393	0.988822	23	0.986474	0.996173	Spleen
8071	LOC107385506	-0.247214	0.255436	-0.176549	0.420336	23	0.532796	0.705362	Spleen
8072	LOC107385509	0.47263	0.022761	0.497386	0.0157423	23	0.155626	0.209535	Spleen
8073	LOC107385512	-0.0683679	0.756592	-0.0518043	0.814405	23	0.891766	0.932312	Spleen
8074	LOC107385516	-0.270994	0.211033	-0.242183	0.265548	23	0.48297	0.583959	Spleen
8075	LOC107385520	0.459254	0.0274893	0.40345	0.0562579	23	0.171042	0.321035	Spleen
8076	LOC107385521	-0.27149	0.210167	-0.347845	0.103857	23	0.481922	0.405756	Spleen
8077	LOC107385522	0.0743129	0.736129	0.134098	0.541853	23	0.882309	0.785904	Spleen
8078	LOC107385524	-0.263068	0.225216	-0.250852	0.248282	23	0.500527	0.566796	Spleen
8079	LOC107385525	-0.386427	0.0685478	-0.24309	0.263706	23	0.272182	0.582057	Spleen
8080	LOC107385526	-0.38395	0.0704941	-0.161674	0.461129	23	0.275215	0.733406	Spleen
8081	LOC107385528	-0.277435	0.199959	-0.263978	0.223555	23	0.47006	0.544265	Spleen
8082	LOC107385529	0.0688633	0.754881	0.182599	0.404323	23	0.890956	0.695322	Spleen
8083	LOC107385533	0.567255	0.00476014	0.567314	0.00475482	23	0.0824592	0.143114	Spleen
8084	LOC107385534	0.495915	0.0161029	0.482247	0.0197844	23	0.13366	0.230201	Spleen
8085	LOC107385536	-0.257618	0.235324	-0.262443	0.22636	23	0.510912	0.547448	Spleen
8086	LOC107385537	-0.316077	0.141753	-0.213291	0.328484	23	0.395777	0.63658	Spleen
8087	LOC107385539	0.276939	0.200797	0.126497	0.565193	23	0.470557	0.801043	Spleen
8088	LOC107385540	-0.678724	0.000370242	-0.649687	0.000793302	23	0.0323736	0.0857318	Spleen
8089	LOC107385545	0.52564	0.00999667	0.560376	0.00541659	23	0.108331	0.148943	Spleen
8090	LOC107385549	0.334903	0.11827	0.245698	0.258458	23	0.360682	0.575799	Spleen
8091	LOC107385551	-0.28338	0.190092	-0.339039	0.113516	23	0.458341	0.417891	Spleen
8092	LOC107385556	0.1947	0.373338	0.101807	0.643919	23	0.64095	0.848309	Spleen
8093	LOC107385560	-0.0629182	0.775491	-0.151422	0.490388	23	0.903472	0.753805	Spleen
8094	LOC107385561	-0.28338	0.190092	-0.122615	0.577282	23	0.458341	0.809037	Spleen
8095	LOC107385564	-0.204608	0.349013	-0.190636	0.38359	23	0.620393	0.681722	Spleen
8096	LOC107385565	0.248205	0.253475	0.217863	0.317974	23	0.530916	0.628392	Spleen
8097	LOC107385566	-0.434483	0.0382943	-0.309162	0.151158	23	0.200969	0.466837	Spleen
8098	LOC107385569	0.0128809	0.953484	0.0788518	0.720621	23	0.981273	0.886547	Spleen
8099	LOC107385572	-0.0203122	0.926706	-0.187438	0.391766	23	0.971254	0.687266	Spleen
8100	LOC107385578	-0.562301	0.00522572	-0.490582	0.0174664	23	0.0860162	0.219672	Spleen
8101	LOC107385580	-0.0544961	0.804937	-0.032361	0.883463	23	0.918483	0.96028	Spleen
8102	LOC107385584	-0.226407	0.298887	-0.343548	0.108492	23	0.575018	0.411043	Spleen
8103	LOC107385598	-0.185782	0.396038	-0.118516	0.59017	23	0.65904	0.818228	Spleen
8104	LOC107385606	-0.205599	0.346634	-0.013062	0.952831	23	0.618758	0.985038	Spleen
8105	LOC107385609	0.645036	0.000889848	0.713253	0.000133208	23	0.0432518	0.0469206	Spleen
8106	LOC107385610	0.269508	0.213645	0.261876	0.227402	23	0.486122	0.548139	Spleen
8107	LOC107385614	0.161011	0.462991	0.200061	0.360059	23	0.712885	0.662695	Spleen
8108	LOC107385615	0.489474	0.0177612	0.390491	0.0654436	23	0.139374	0.33801	Spleen
8109	LOC107385621	-0.560319	0.00542231	-0.552944	0.00620914	23	0.087509	0.155328	Spleen
8110	LOC107385632	0.233838	0.282874	0.256117	0.238159	23	0.559184	0.557396	Spleen
8111	LOC107385633	0.275949	0.202479	0.270968	0.211078	23	0.472022	0.532887	Spleen
8112	LOC107385634	0.325986	0.129013	0.207065	0.343131	23	0.376092	0.647458	Spleen
8113	LOC107385636	-0.142185	0.517521	-0.0482816	0.826833	23	0.751939	0.937706	Spleen
8114	LOC107385638	-0.549915	0.00655866	-0.502001	0.0146538	23	0.0933578	0.205576	Spleen
8115	LOC107385640	-0.172406	0.431494	-0.0553748	0.801852	23	0.689373	0.926607	Spleen
8116	LOC107385642	0.0262572	0.905336	0.149121	0.497081	23	0.963399	0.758239	Spleen
8117	LOC107385643	0.70944	0.000150175	0.68727	0.000291142	23	0.0229795	0.0663579	Spleen
8118	LOC107385644	-0.057964	0.792779	-0.0361453	0.869941	23	0.911786	0.955069	Spleen
8119	LOC107385645	0.168443	0.442317	0.165831	0.449526	23	0.69716	0.724582	Spleen
8120	LOC107385646	-0.444391	0.0336302	-0.441308	0.0350304	23	0.188781	0.27541	Spleen
8121	LOC107385657	-0.149121	0.49708	-0.161569	0.461423	23	0.738471	0.733557	Spleen
8122	LOC107385662	-0.449841	0.0312637	-0.391912	0.0643835	23	0.182181	0.335798	Spleen
8123	LOC107385664	0.172901	0.430151	0.0556901	0.800746	23	0.688292	0.925977	Spleen
8124	LOC107385666	-0.186278	0.394757	-0.178381	0.415451	23	0.657902	0.70295	Spleen
8125	LOC107385667	0.298738	0.166156	0.250205	0.249546	23	0.427977	0.568121	Spleen
8126	LOC107385668	-0.111469	0.612605	-0.107417	0.625662	23	0.811926	0.839036	Spleen
8127	LOC107385672	-0.390886	0.0651478	-0.38329	0.0710199	23	0.264854	0.350246	Spleen
8128	LOC107385677	0.557347	0.00572877	0.44566	0.0330668	23	0.088812	0.270258	Spleen
8129	LOC107385678	0.484025	0.0192702	0.276152	0.202132	23	0.144361	0.523252	Spleen
8130	LOC107385679	0.332922	0.120599	0.32845	0.125976	23	0.363957	0.434088	Spleen
8131	LOC107385685	0.166956	0.446412	0.0434287	0.84402	23	0.701274	0.943134	Spleen
8132	LOC107385693	0.223434	0.305446	0.00890636	0.967828	23	0.581744	0.990116	Spleen
8133	LOC107385694	-0.367106	0.0848612	-0.383315	0.071	23	0.302245	0.350246	Spleen
8134	LOC107385699	-0.0356702	0.871637	0.00260115	0.990602	23	0.948238	0.996511	Spleen
8135	LOC107385700	-0.140204	0.523435	0.0351378	0.873538	23	0.755813	0.956286	Spleen
8136	LOC107385704	0.299548	0.175629	0.429126	0.0462698	22	0.44077	0.297658	Spleen
8137	LOC107385712	-0.482043	0.019844	-0.346756	0.105018	23	0.146207	0.407466	Spleen
8138	LOC107385713	0.28982	0.179784	0.352794	0.0987029	23	0.445244	0.397942	Spleen
8139	LOC107385715	0.135249	0.538357	0.144084	0.511887	23	0.767304	0.766799	Spleen
8140	LOC107385717	-0.241765	0.2664	0.00422567	0.984733	23	0.543522	0.995516	Spleen
8141	LOC107385718	-0.394849	0.0622351	-0.377338	0.0758952	23	0.258611	0.360726	Spleen
8142	LOC107385719	0.0113946	0.958847	0.0426722	0.846705	23	0.98324	0.944174	Spleen
8143	LOC107385720	-0.14714	0.50288	-0.0580605	0.792441	23	0.742481	0.92257	Spleen
8144	LOC107385726	-0.223929	0.304346	-0.0937706	0.670422	23	0.580654	0.861204	Spleen
8145	LOC107385727	0.113451	0.60626	-0.148353	0.499323	23	0.808641	0.759472	Spleen
8146	LOC107385728	-0.0381473	0.862802	-0.0315327	0.886427	23	0.945912	0.961344	Spleen
8147	LOC107385731	-0.461235	0.0267432	-0.34047	0.111903	23	0.169203	0.415761	Spleen
8148	LOC107385733	0.339858	0.112591	0.371224	0.0811614	23	0.351337	0.372044	Spleen
8149	LOC107385734	-0.390886	0.0651478	-0.415066	0.0489002	23	0.264854	0.303303	Spleen
8150	LOC107385744	0.344812	0.107114	0.166736	0.44702	23	0.341861	0.723204	Spleen
8151	LOC107385747	0.128809	0.558047	0.0971705	0.659161	23	0.780425	0.855825	Spleen
8152	LOC107385751	0.144167	0.51164	0.0872616	0.692171	23	0.748064	0.872811	Spleen
8153	LOC107385756	-0.0163488	0.94098	0.0406161	0.854013	23	0.97729	0.94761	Spleen
8154	LOC107385758	0.535548	0.00844773	0.396889	0.0607754	23	0.101755	0.330023	Spleen
8155	LOC107385760	0.427051	0.0421153	0.251729	0.246576	23	0.210908	0.565528	Spleen
8156	LOC107385762	0.103543	0.638249	0.105063	0.633297	23	0.827141	0.843328	Spleen
8157	LOC107385764	0.540502	0.00775119	0.34581	0.106034	23	0.0992224	0.408695	Spleen
8158	LOC107385772	0.377014	0.0761672	0.323173	0.132542	23	0.285882	0.443759	Spleen
8159	LOC107385786	0.324004	0.131492	0.27631	0.201864	23	0.379836	0.522884	Spleen
8160	LOC107385787	-0.0693587	0.75317	-0.124848	0.570315	23	0.890208	0.804801	Spleen
8161	LOC107385790	-0.073322	0.739528	-0.0557608	0.800498	23	0.884586	0.925844	Spleen
8162	LOC107385791	0.451327	0.0306419	0.355632	0.0958335	23	0.179697	0.393672	Spleen
8163	LOC107385792	0.387913	0.0673998	0.28336	0.190125	23	0.269697	0.510653	Spleen
8164	LOC107385794	0.098093	0.656118	0.111211	0.613435	23	0.838268	0.83225	Spleen
8165	LOC107385798	0.764927	2.12686118125846e-05	0.401982	0.0572458	23	0.00901244	0.322113	Spleen
8166	LOC107385799	-0.428538	0.0413282	-0.407863	0.0533686	23	0.20861	0.31394	Spleen
8167	LOC107385804	-0.10057	0.647972	-0.0255696	0.907805	23	0.833273	0.970019	Spleen
8168	LOC107385805	0.113451	0.60626	0.234951	0.280524	23	0.808641	0.597234	Spleen
8169	LOC107385807	-0.163488	0.456045	-0.138824	0.527571	23	0.70866	0.777408	Spleen
8170	LOC107385809	-0.0381473	0.862802	0.00876673	0.968333	23	0.945912	0.990146	Spleen
8171	LOC107385810	0.270003	0.212772	0.257032	0.236429	23	0.484936	0.555687	Spleen
8172	LOC107385819	0.164975	0.451903	0.157333	0.473405	23	0.706142	0.742849	Spleen
8173	LOC107385820	0.334408	0.11885	0.272703	0.208055	23	0.361315	0.530031	Spleen
8174	LOC107385828	-0.578154	0.00385693	-0.559605	0.00549468	23	0.0761526	0.149196	Spleen
8175	LOC107385831	0.40129	0.057716	0.405158	0.0551255	23	0.248908	0.317534	Spleen
8176	LOC107385837	-0.184791	0.398607	-0.211017	0.333789	23	0.661251	0.640887	Spleen
8177	LOC107385838	-0.0956159	0.664301	-0.0974842	0.658126	23	0.842213	0.855517	Spleen
8178	LOC107385839	0.250682	0.248613	0.245154	0.259547	23	0.52573	0.577067	Spleen
8179	LOC107385840	0.155562	0.478463	0.203762	0.351053	23	0.725288	0.653473	Spleen
8180	LOC107385841	-0.246223	0.257408	-0.266967	0.218163	23	0.53401	0.538515	Spleen
8181	LOC107385842	-0.243746	0.262379	-0.21819	0.317231	23	0.539246	0.628227	Spleen
8182	LOC107385848	0.477584	0.0211856	0.251404	0.247208	23	0.150781	0.566073	Spleen
8183	LOC107385850	-0.439932	0.0356699	-0.427452	0.041902	23	0.194164	0.287452	Spleen
8184	LOC107385851	0.00198168	0.99284	-0.0198615	0.928328	23	0.996518	0.976867	Spleen
8185	LOC107385852	-0.162993	0.45743	-0.0842819	0.702208	23	0.709278	0.877387	Spleen
8186	LOC107385858	0.370574	0.0817377	0.207007	0.343269	23	0.297009	0.647533	Spleen
8187	LOC107385862	0.34828	0.103397	0.128207	0.559904	23	0.335048	0.797829	Spleen
8188	LOC107385863	0.33094	0.122962	0.334198	0.119096	23	0.367595	0.42468	Spleen
8189	LOC107385864	-0.424574	0.0434532	-0.312982	0.145911	23	0.214297	0.460509	Spleen
8190	LOC107385866	-0.345803	0.106042	-0.324154	0.131304	23	0.339885	0.441402	Spleen
8191	LOC107385867	0.588063	0.00316534	0.389668	0.0660633	23	0.0698403	0.339478	Spleen
8192	LOC107385871	-0.158039	0.471398	-0.103585	0.638112	23	0.72006	0.844987	Spleen
8193	LOC107385873	0.229379	0.292416	0.20954	0.337262	23	0.569195	0.643546	Spleen
8194	LOC107385876	0.54942	0.00661737	0.568928	0.00461101	23	0.0935488	0.141201	Spleen
8195	LOC107385880	0.623237	0.00148815	0.613408	0.00185386	23	0.0523259	0.114913	Spleen
8196	LOC107385881	0.548925	0.00667651	0.430636	0.0402367	23	0.0940631	0.283036	Spleen
8197	LOC107385896	0.115433	0.599943	0.132489	0.546757	23	0.804957	0.789169	Spleen
8198	LOC107385897	-0.503346	0.0143483	-0.46212	0.0264151	23	0.126938	0.251751	Spleen
8199	LOC107385909	-0.251178	0.247648	-0.0112724	0.959288	23	0.524697	0.987	Spleen
8200	LOC107385910	0.52564	0.00999667	0.468847	0.0240262	23	0.108331	0.245248	Spleen
8201	LOC107385911	0.494428	0.0164739	0.514638	0.0119833	23	0.13471	0.190833	Spleen
8202	LOC107385912	-0.216003	0.322226	-0.177532	0.41771	23	0.596784	0.703949	Spleen
8203	LOC107385918	-0.178351	0.41553	-0.198079	0.364934	23	0.67629	0.665674	Spleen
8204	LOC107385925	-0.200645	0.358629	-0.1191	0.588326	23	0.629028	0.816677	Spleen
8205	LOC107385926	-0.0663862	0.763449	-0.0863944	0.695087	23	0.895759	0.874268	Spleen
8206	LOC107385947	0.212039	0.331398	0.261973	0.227222	23	0.605427	0.547942	Spleen
8207	LOC107385968	0.0426061	0.84694	0.090061	0.682787	23	0.938294	0.867943	Spleen
8208	LOC107385969	-0.0916526	0.677472	-0.250332	0.249297	23	0.849204	0.567711	Spleen
8209	LOC107385971	0.0866171	0.708905	0.277899	0.222572	21	0.866201	0.543134	Spleen
8210	LOC107385975	-0.189746	0.385856	-0.284544	0.1882	23	0.650347	0.5082	Spleen
8211	LOC107385977	0.104533	0.635021	0.107489	0.62543	23	0.824445	0.839017	Spleen
8212	LOC107385978	-0.126332	0.565705	-0.18546	0.396873	23	0.784891	0.690271	Spleen
8213	LOC107385980	0.0941297	0.669229	0.0902296	0.682223	23	0.845025	0.867742	Spleen
8214	LOC107385983	-0.148626	0.498527	-0.192131	0.379798	23	0.739689	0.678545	Spleen
8215	LOC107385988	0.115928	0.598368	-0.0988877	0.653501	23	0.804215	0.85333	Spleen
8216	LOC107385992	0.405748	0.0547385	0.354862	0.0966065	23	0.242327	0.394787	Spleen
8217	LOC107385994	0.450336	0.0310553	0.334236	0.119051	23	0.181222	0.424658	Spleen
8218	LOC107386015	-0.568246	0.00467132	-0.531924	0.00898948	23	0.0821258	0.177191	Spleen
8219	LOC107386016	-0.22492	0.302155	-0.294368	0.172741	23	0.578142	0.491183	Spleen
8220	LOC107386018	-0.281894	0.192527	-0.303745	0.158829	23	0.460516	0.475939	Spleen
8221	LOC107386021	0.0663862	0.763449	0.0930631	0.672774	23	0.895759	0.862951	Spleen
8222	LOC107386022	0.052019	0.813649	0.022682	0.918181	23	0.922817	0.973369	Spleen
8223	LOC107386033	0.56676	0.00480507	0.60006	0.0024707	23	0.08289	0.120021	Spleen
8224	LOC107386034	-0.151598	0.489878	-0.200038	0.360115	23	0.733242	0.662724	Spleen
8225	LOC107386037	0.563292	0.00512968	0.560659	0.00538818	23	0.085543	0.148905	Spleen
8226	LOC107386038	0.220957	0.310978	0.194982	0.372631	23	0.586736	0.672505	Spleen
8227	LOC107386039	0.0292297	0.894675	0.0567013	0.797201	23	0.957851	0.924594	Spleen
8228	LOC107386040	-0.0777808	0.724271	0.0803606	0.715489	23	0.875973	0.883965	Spleen
8229	LOC107386041	-0.308151	0.15257	-0.162815	0.457927	23	0.410047	0.731179	Spleen
8230	LOC107386042	0.082735	0.707437	0.103011	0.639984	23	0.865687	0.846082	Spleen
8231	LOC107386043	-0.0431015	0.845181	0.0743393	0.736038	23	0.937854	0.894395	Spleen
8232	LOC107386044	0.538025	0.00809325	0.551157	0.00641347	23	0.100488	0.156244	Spleen
8233	LOC107386045	-0.274462	0.20502	-0.23381	0.282932	23	0.475331	0.599237	Spleen
8234	LOC107386046	0.0183305	0.93384	-0.188033	0.390238	23	0.974406	0.686017	Spleen
8235	LOC107386050	0.245728	0.258397	0.134899	0.53942	23	0.535189	0.784793	Spleen
8236	LOC107386054	0.327472	0.127175	0.240965	0.268033	23	0.37337	0.58638	Spleen
8237	LOC107386064	0.630669	0.00125423	0.439919	0.0356762	23	0.0497058	0.276415	Spleen
8238	LOC107386067	0.550906	0.00644254	0.132013	0.54821	23	0.0929053	0.789794	Spleen
8239	LOC107386068	0.500869	0.0149149	0.428347	0.0414285	23	0.128511	0.286105	Spleen
8240	LOC107386077	-0.0876892	0.690735	-0.096122	0.662626	23	0.856602	0.857398	Spleen
8241	LOC107386087	-0.352738	0.0987598	-0.330768	0.123168	23	0.328193	0.429697	Spleen
8242	LOC107386093	0.0376519	0.864568	0.110006	0.617308	23	0.946341	0.835036	Spleen
8243	LOC107386096	-0.0713404	0.74634	-0.13226	0.547457	23	0.887339	0.789328	Spleen
8244	LOC107386097	-0.185287	0.397321	-0.199356	0.361789	23	0.660245	0.66403	Spleen
8245	LOC107386102	0.274958	0.204171	0.243762	0.262347	23	0.47436	0.580394	Spleen
8246	LOC107386106	0.280407	0.194983	0.31471	0.143579	23	0.463706	0.458092	Spleen
8247	LOC107386107	0.308646	0.151878	0.238648	0.272804	23	0.40885	0.590652	Spleen
8248	LOC107386109	0.594008	0.00280296	0.254507	0.241226	23	0.067623	0.560531	Spleen
8249	LOC107386115	0.305178	0.156773	0.391337	0.064811	23	0.415797	0.337025	Spleen
8250	LOC107386118	0.526631	0.00983195	0.482024	0.0198497	23	0.108106	0.230201	Spleen
8251	LOC107386126	0.591531	0.00294944	0.570792	0.00444947	23	0.0684586	0.139723	Spleen
8252	LOC107386127	0.42507	0.043183	0.434442	0.0383144	23	0.213729	0.279634	Spleen
8253	LOC107386128	0.419125	0.0465136	0.427093	0.0420932	23	0.222549	0.287872	Spleen
8254	LOC107386131	0.275949	0.202479	0.109742	0.618155	23	0.472022	0.835402	Spleen
8255	LOC107386134	0.294279	0.172877	0.288439	0.181961	23	0.436979	0.501119	Spleen
8256	LOC107386135	0.0926434	0.674171	0.0120189	0.956594	23	0.84725	0.986165	Spleen
8257	LOC107386137	-0.256132	0.238132	-0.311751	0.147587	23	0.513086	0.462024	Spleen
8258	LOC107386140	-0.150112	0.494193	-0.160811	0.463555	23	0.736698	0.735052	Spleen
8259	LOC107386141	0.136736	0.53386	0.169142	0.440397	23	0.764189	0.718889	Spleen
8260	LOC107386143	0.015358	0.944551	0.00480132	0.982654	23	0.977742	0.995118	Spleen
8261	LOC107386144	-0.5732	0.00424778	-0.516231	0.0116771	23	0.0794104	0.189377	Spleen
8262	LOC107386146	-0.247214	0.255436	-0.187776	0.390898	23	0.532796	0.686578	Spleen
8263	LOC107386147	-0.193709	0.375823	-0.206535	0.344393	23	0.642479	0.648305	Spleen
8264	LOC107386155	0.522667	0.0105045	0.534313	0.0086292	23	0.110572	0.174122	Spleen
8265	LOC107386156	0.519695	0.0110334	0.506117	0.0137355	23	0.112554	0.200356	Spleen
8266	LOC107386157	0.0975976	0.657751	0.0554061	0.801743	23	0.838929	0.926545	Spleen
8267	LOC107386163	0.355216	0.0962509	0.277136	0.200464	23	0.323236	0.521795	Spleen
8268	LOC107386167	0.0599457	0.785852	0.0667288	0.762263	23	0.907736	0.908492	Spleen
8269	LOC107386168	-0.163984	0.454662	-0.329813	0.12432	23	0.707709	0.431689	Spleen
8270	LOC107386174	0.488979	0.0178943	0.556311	0.00583887	23	0.139623	0.151776	Spleen
8271	LOC107386175	0.262077	0.227032	0.128002	0.560538	23	0.501595	0.79792	Spleen
8272	LOC107386181	-0.167452	0.445045	-0.0595756	0.787144	23	0.699658	0.920131	Spleen
8273	LOC107386182	0.663366	0.000559607	0.378296	0.0750932	23	0.0368449	0.358769	Spleen
8274	LOC107386183	0.232352	0.286033	0.151333	0.490645	23	0.562468	0.753958	Spleen
8275	LOC107386184	0.48997	0.0176289	0.3656	0.0862447	23	0.139129	0.378979	Spleen
8276	LOC107386187	0.302701	0.160337	0.340944	0.111372	23	0.420192	0.415284	Spleen
8277	LOC107386188	0.0653953	0.766884	0.086742	0.693918	23	0.897941	0.873779	Spleen
8278	LOC107386189	0.394849	0.0622351	0.400654	0.0581508	23	0.258611	0.322936	Spleen
8279	LOC107386198	0.0723312	0.742932	0.0241868	0.912772	23	0.885261	0.97107	Spleen
8280	LOC107386201	-0.0203122	0.926706	-0.0858859	0.696798	23	0.971254	0.874956	Spleen
8281	LOC107386203	-0.331435	0.122368	-0.373228	0.0794058	23	0.366284	0.368676	Spleen
8282	LOC107386211	0.519695	0.0110334	0.367427	0.0845681	23	0.112554	0.377059	Spleen
8283	LOC107386215	-0.200645	0.358629	-0.205625	0.34657	23	0.629028	0.650003	Spleen
8284	LOC107386216	-0.205104	0.347822	-0.213048	0.329049	23	0.619609	0.636977	Spleen
8285	LOC107386217	0.121378	0.58116	0.0174126	0.937147	23	0.793674	0.97934	Spleen
8286	LOC107386219	0.231856	0.287091	0.186587	0.39396	23	0.563877	0.688615	Spleen
8287	LOC107386221	-0.31905	0.137841	-0.182574	0.404391	23	0.389061	0.695345	Spleen
8288	LOC107386223	-0.0748083	0.734431	-0.0393702	0.858446	23	0.881232	0.949433	Spleen
8289	LOC107386224	-0.341344	0.110927	-0.365985	0.0858892	23	0.348446	0.378865	Spleen
8290	LOC107386227	0.120387	0.584272	0.0908679	0.68009	23	0.795492	0.866636	Spleen
8291	LOC107386228	-0.0292297	0.894675	-0.0804576	0.715159	23	0.957851	0.883709	Spleen
8292	LOC107386229	-0.294279	0.172877	-0.271604	0.209966	23	0.436979	0.53223	Spleen
8293	LOC107386231	0.546943	0.0069175	0.46879	0.0240459	23	0.0951861	0.245298	Spleen
8294	LOC107386251	-0.385932	0.0689337	-0.328583	0.125815	23	0.272405	0.434078	Spleen
8295	LOC107386256	-0.0445877	0.839909	0.0950708	0.666107	23	0.934451	0.858768	Spleen
8296	LOC107386259	0.411693	0.0509546	0.349237	0.102388	23	0.233391	0.403258	Spleen
8297	LOC107386262	-0.0143672	0.948124	-0.288415	0.181999	23	0.979293	0.501119	Spleen
8298	LOC107386268	-0.439932	0.0356699	-0.40611	0.054502	23	0.194164	0.31663	Spleen
8299	LOC107386270	0.146149	0.505792	0.171412	0.434196	23	0.744453	0.715365	Spleen
8300	LOC107386273	-0.0470648	0.831136	0.0858127	0.697045	23	0.930516	0.875199	Spleen
8301	LOC107386274	0.371069	0.0812987	0.476155	0.0216307	23	0.296	0.236578	Spleen
8302	LOC107386278	-0.0480557	0.827632	-0.0129505	0.953233	23	0.929048	0.98531	Spleen
8303	LOC107386280	-0.127323	0.562636	-0.0576708	0.793805	23	0.782472	0.923117	Spleen
8304	LOC107386281	-0.118405	0.59052	0.0504537	0.819165	23	0.799322	0.933707	Spleen
8305	LOC107386289	0.400299	0.0583943	0.325102	0.130114	23	0.250331	0.439368	Spleen
8306	LOC107386291	-0.021303	0.92314	0.0407031	0.853703	23	0.969793	0.947556	Spleen
8307	LOC107386292	-0.246223	0.257408	-0.0959577	0.66317	23	0.53401	0.857398	Spleen
8308	LOC107386293	0.499878	0.0151466	0.445834	0.0329902	23	0.129227	0.270066	Spleen
8309	LOC107386295	0.0639091	0.772045	-0.044126	0.841546	23	0.900983	0.942391	Spleen
8310	LOC107386300	-0.238792	0.272505	-0.278277	0.19854	23	0.549129	0.519617	Spleen
8311	LOC107386301	-0.599457	0.0025022	-0.565015	0.00496611	23	0.0650178	0.144226	Spleen
8312	LOC107386302	0.222443	0.307651	0.251595	0.246838	23	0.583122	0.565778	Spleen
8313	LOC107386306	-0.136736	0.53386	-0.0800887	0.716413	23	0.764189	0.884596	Spleen
8314	LOC107386307	0.0267526	0.903558	0.0350048	0.874013	23	0.962933	0.956425	Spleen
8315	LOC107386308	0.0678724	0.758305	-0.0396588	0.857419	23	0.892638	0.949079	Spleen
8316	LOC107386320	-0.262077	0.227032	-0.209135	0.338218	23	0.501595	0.644144	Spleen
8317	LOC107386321	0.553383	0.00615973	0.435618	0.0377354	23	0.0912147	0.278692	Spleen
8318	LOC107386322	-0.133763	0.542872	-0.178794	0.414355	23	0.770946	0.702385	Spleen
8319	LOC107386324	0.163488	0.456045	0.0770943	0.726614	23	0.70866	0.889443	Spleen
8320	LOC107386331	-0.146644	0.504335	-0.129142	0.557021	23	0.743434	0.796309	Spleen
8321	LOC107386333	0.381473	0.0724821	0.394701	0.0623425	23	0.278956	0.331923	Spleen
8322	LOC107386335	0.0713404	0.74634	0.148353	0.499326	23	0.887339	0.759472	Spleen
8323	LOC107386338	-0.276444	0.201637	-0.292547	0.175538	23	0.471655	0.49344	Spleen
8324	LOC107386347	-0.351252	0.100288	-0.255308	0.239697	23	0.330415	0.558898	Spleen
8325	LOC107386352	-0.235324	0.279738	-0.331116	0.12275	23	0.556244	0.429099	Spleen
8326	LOC107386355	-0.423583	0.0439976	-0.465155	0.0253148	23	0.215822	0.249829	Spleen
8327	LOC107386361	-0.316077	0.141753	-0.301559	0.161999	23	0.395777	0.480559	Spleen
8328	LOC107386362	-0.138717	0.527891	-0.0921516	0.675808	23	0.760188	0.864583	Spleen
8329	LOC107386363	-0.614815	0.00179725	-0.520732	0.0108464	23	0.0571179	0.184005	Spleen
8330	LOC107386369	-0.0653953	0.766884	0.0507048	0.81828	23	0.897941	0.933645	Spleen
8331	LOC107386372	0.671788	0.000447473	0.465076	0.0253433	23	0.0348572	0.249829	Spleen
8332	LOC107386375	-0.0203122	0.926706	-0.0611822	0.781537	23	0.971254	0.917397	Spleen
8333	LOC107386381	-0.130791	0.551954	-0.292277	0.175956	23	0.7769	0.494027	Spleen
8334	LOC107386384	-0.0802579	0.715838	0.180255	0.410486	23	0.870553	0.699678	Spleen
8335	LOC107386385	-0.0391381	0.859273	-0.0861636	0.695864	23	0.944297	0.874443	Spleen
8336	LOC107386391	0.154075	0.482728	0.168243	0.442866	23	0.727482	0.720549	Spleen
8337	LOC107386392	-0.0812488	0.712474	-0.107577	0.625143	23	0.868378	0.838905	Spleen
8338	LOC107386393	-0.374042	0.0787014	-0.318172	0.138987	23	0.291684	0.451626	Spleen
8339	LOC107386395	0.127323	0.562636	0.174342	0.426259	23	0.782472	0.709505	Spleen
8340	LOC107386396	-0.523163	0.0104184	-0.500423	0.0150187	23	0.110157	0.20666	Spleen
8341	LOC107386405	0.11246	0.609429	-0.0920746	0.676065	23	0.810056	0.864756	Spleen
8342	LOC107386406	0.551402	0.00638513	0.409375	0.0524054	23	0.092562	0.311529	Spleen
8343	LOC107386409	0.476593	0.0214934	0.400037	0.0585746	23	0.15186	0.323737	Spleen
8344	LOC107386411	0.629182	0.00129831	0.405251	0.0550647	23	0.0502481	0.317294	Spleen
8345	LOC107386413	0.268022	0.216279	0.223105	0.306177	23	0.489085	0.620785	Spleen
8346	LOC107386414	-0.135745	0.536856	-0.215475	0.323438	23	0.766884	0.632461	Spleen
8347	LOC107386417	-0.163488	0.456045	-0.0757129	0.731335	23	0.70866	0.892138	Spleen
8348	LOC107386418	-0.466189	0.0249484	-0.33715	0.11567	23	0.162578	0.420693	Spleen
8349	LOC107386420	-0.00544961	0.980312	-0.124101	0.572641	23	0.991653	0.806094	Spleen
8350	LOC107386421	0.307655	0.153265	0.296616	0.169331	23	0.410712	0.487083	Spleen
8351	LOC107386429	-0.462722	0.0261942	-0.450819	0.0308534	23	0.167267	0.263778	Spleen
8352	LOC107386430	-0.0956159	0.664301	0.0836177	0.704451	23	0.842213	0.877991	Spleen
8353	LOC107386434	-0.761459	2.4393029900017e-05	-0.686682	0.000296073	23	0.00937487	0.0663579	Spleen
8354	LOC107386436	-0.294774	0.172121	-0.243935	0.261999	23	0.435802	0.579916	Spleen
8355	LOC107386440	-0.722321	9.93958014409948e-05	-0.6802	0.000355391	23	0.0188806	0.069919	Spleen
8356	LOC107386444	-0.271985	0.209303	-0.297322	0.168271	23	0.480542	0.486332	Spleen
8357	LOC107386446	0.021303	0.92314	0.0298114	0.892591	23	0.969793	0.9638	Spleen
8358	LOC107386448	0.0862029	0.695731	0.154986	0.480113	23	0.859381	0.746902	Spleen
8359	LOC107386450	-0.467676	0.0244293	-0.445267	0.0332403	23	0.161229	0.271006	Spleen
8360	LOC107386453	0.216994	0.319957	0.212362	0.330647	23	0.594714	0.638362	Spleen
8361	LOC107386454	-0.229875	0.291346	-0.340476	0.111897	23	0.568317	0.415761	Spleen
8362	LOC107386456	-0.120387	0.584272	-0.112211	0.610229	23	0.795492	0.829806	Spleen
8363	LOC107386458	-0.660394	0.000604579	-0.654867	0.000696501	23	0.0381346	0.0836827	Spleen
8364	LOC107386459	0.460244	0.0271142	0.337861	0.114856	23	0.169988	0.419679	Spleen
8365	LOC107386461	-0.273471	0.206726	-0.288533	0.181812	23	0.477211	0.501105	Spleen
8366	LOC107386467	0.0123855	0.955272	-0.0148682	0.946317	23	0.981951	0.982833	Spleen
8367	LOC107386469	-0.130295	0.553474	-0.216675	0.320685	23	0.777782	0.630274	Spleen
8368	LOC107386470	0.0753037	0.732735	0.149652	0.495532	23	0.880155	0.757273	Spleen
8369	LOC107386475	-0.0356702	0.871637	0.050429	0.819252	23	0.948238	0.933707	Spleen
8370	LOC107386476	-0.115928	0.598368	-0.0119272	0.956925	23	0.804215	0.986165	Spleen
8371	LOC107386477	-0.606889	0.00213641	-0.654852	0.000696758	23	0.0606638	0.0836827	Spleen
8372	LOC107386481	0.0222939	0.919576	-0.143588	0.513355	23	0.969129	0.76737	Spleen
8373	LOC107386483	-0.0748083	0.734431	-0.158623	0.46974	23	0.881232	0.73996	Spleen
8374	LOC107386489	-0.11791	0.592086	-0.107886	0.624147	23	0.80059	0.838521	Spleen
8375	LOC107386490	-0.172901	0.430151	-0.178396	0.41541	23	0.688292	0.70295	Spleen
8376	LOC107386491	0.0133763	0.951697	-0.00264996	0.990426	23	0.980778	0.996473	Spleen
8377	LOC107386492	-0.3245	0.130869	-0.150204	0.493925	23	0.378433	0.756312	Spleen
8378	LOC107386494	-0.692101	0.000253265	-0.661794	0.000583018	23	0.0286675	0.0820805	Spleen
8379	LOC107386498	-0.111469	0.612605	-0.0127929	0.953802	23	0.811926	0.985343	Spleen
8380	LOC107386502	-0.0728266	0.741229	-0.098029	0.656329	23	0.884828	0.854391	Spleen
8381	LOC107386512	0.261086	0.228858	0.271073	0.210895	23	0.503743	0.532887	Spleen
8382	LOC107386513	-0.141194	0.520474	0.0495402	0.822388	23	0.753645	0.935232	Spleen
8383	LOC107386514	-0.310628	0.149129	-0.358227	0.0932652	23	0.405214	0.390895	Spleen
8384	LOC107386516	0.359674	0.0918543	0.33833	0.11432	23	0.315918	0.418914	Spleen
8385	LOC107386517	-0.345803	0.106042	-0.392259	0.0641273	23	0.339885	0.335781	Spleen
8386	LOC107386521	-0.40773	0.0534538	-0.379962	0.0737151	23	0.238686	0.355476	Spleen
8387	LOC107386522	-0.311123	0.148448	-0.248602	0.252692	23	0.404426	0.57069	Spleen
8388	LOC107386526	-0.40773	0.0534538	-0.527498	0.00968954	23	0.238686	0.17917	Spleen
8389	LOC107386529	-0.352243	0.0992674	-0.415387	0.048708	23	0.328954	0.303219	Spleen
8390	LOC107386534	-0.154571	0.481304	-0.120277	0.584619	23	0.726595	0.814361	Spleen
8391	LOC107386535	0.4434	0.0340753	0.381395	0.0725455	23	0.190246	0.353215	Spleen
8392	LOC107386536	-0.320536	0.135914	-0.276486	0.201565	23	0.38666	0.52276	Spleen
8393	LOC107386538	-0.356702	0.0947684	-0.293329	0.174333	23	0.321128	0.492583	Spleen
8394	LOC107386539	0.18925	0.38712	0.190955	0.382779	23	0.651084	0.681146	Spleen
8395	LOC107386542	0.470648	0.0234169	0.297503	0.167999	23	0.157568	0.486215	Spleen
8396	LOC107386544	-0.321527	0.13464	-0.357186	0.0942888	23	0.384625	0.391134	Spleen
8397	LOC107386545	-0.142681	0.516048	-0.109956	0.617469	23	0.751053	0.835114	Spleen
8398	LOC107386552	-0.20659	0.344263	-0.161472	0.461696	23	0.616659	0.733724	Spleen
8399	LOC107386555	-0.388904	0.0666426	-0.396066	0.0613611	23	0.2679	0.330634	Spleen
8400	LOC107386556	-0.346298	0.105509	-0.315065	0.143103	23	0.339032	0.458092	Spleen
8401	LOC107386557	-0.150607	0.492753	-0.219702	0.313805	23	0.73548	0.62526	Spleen
8402	LOC107386559	-0.514741	0.0119635	-0.518797	0.0111974	23	0.117056	0.185791	Spleen
8403	LOC107386560	0.41318	0.0500411	0.379995	0.0736884	23	0.231323	0.355451	Spleen
8404	LOC107386565	-0.306169	0.155363	-0.455133	0.029094	23	0.413918	0.257317	Spleen
8405	LOC107386573	-0.143176	0.514577	-0.0174267	0.937096	23	0.750167	0.97934	Spleen
8406	LOC107386574	-0.190736	0.383333	-0.218861	0.315708	23	0.64841	0.627134	Spleen
8407	LOC107386575	0.134259	0.541365	0.171389	0.434258	23	0.769997	0.715365	Spleen
8408	LOC107386576	-0.410703	0.0515707	-0.219209	0.314919	23	0.235041	0.626422	Spleen
8409	LOC107386586	-0.197672	0.365941	-0.28609	0.185706	23	0.634446	0.505431	Spleen
8410	LOC107386588	-0.0871938	0.692399	-0.0895583	0.684469	23	0.8577	0.869115	Spleen
8411	LOC107386598	-0.410207	0.051881	-0.338433	0.114203	23	0.235988	0.418887	Spleen
8412	LOC107386599	0.0668816	0.761734	0.218661	0.316161	23	0.894444	0.627537	Spleen
8413	LOC107386602	-0.679715	0.00036021	-0.634402	0.00114908	23	0.031664	0.0968861	Spleen
8414	LOC107386604	-0.107506	0.625375	-0.111623	0.612112	23	0.819258	0.831477	Spleen
8415	LOC107386605	-0.236315	0.277659	-0.187109	0.392613	23	0.554378	0.68769	Spleen
8416	LOC107386607	-0.113946	0.604678	-0.0856515	0.697588	23	0.808423	0.875415	Spleen
8417	LOC107386611	-0.425565	0.0429141	-0.380745	0.0730742	23	0.212973	0.354142	Spleen
8418	LOC107386612	-0.374042	0.0787014	-0.304131	0.158273	23	0.291684	0.475195	Spleen
8419	LOC107386613	-0.486997	0.0184348	-0.464993	0.0253728	23	0.141567	0.249829	Spleen
8420	LOC107386614	-0.519199	0.0111237	-0.611684	0.0019253	23	0.113056	0.114913	Spleen
8421	LOC107386615	-0.279416	0.196632	-0.284817	0.187757	23	0.465818	0.507836	Spleen
8422	LOC107386616	-0.49641	0.0159807	-0.294112	0.173133	23	0.13366	0.491615	Spleen
8423	LOC107386618	-0.122369	0.578054	-0.0474635	0.829725	23	0.791394	0.939696	Spleen
8424	LOC107386623	0.143176	0.514577	0.140331	0.523055	23	0.750167	0.774438	Spleen
8425	LOC107386625	-0.433492	0.0387874	-0.382677	0.0715108	23	0.202336	0.351304	Spleen
8426	LOC107386634	-0.08868	0.68741	-0.113638	0.605662	23	0.854853	0.826521	Spleen
8427	LOC107386637	-0.176865	0.41949	-0.159735	0.466591	23	0.679457	0.737459	Spleen
8428	LOC107386646	0.149121	0.49708	0.175335	0.423588	23	0.738471	0.707818	Spleen
8429	LOC107386654	-0.0956159	0.664301	-0.125334	0.568804	23	0.842213	0.803751	Spleen
8430	LOC107386656	-0.0237801	0.914233	0.0495665	0.822295	23	0.966952	0.93523	Spleen
8431	LOC107386658	-0.414666	0.0491404	-0.311913	0.147366	23	0.228952	0.462024	Spleen
8432	LOC107386663	-0.180333	0.410282	-0.202751	0.3535	23	0.673185	0.655588	Spleen
8433	LOC107386672	-0.144662	0.510175	-0.0255327	0.907938	23	0.747774	0.970019	Spleen
8434	LOC107386682	-0.248205	0.253475	-0.30823	0.15246	23	0.530916	0.468764	Spleen
8435	LOC107386683	-0.108992	0.620573	-0.105293	0.63255	23	0.816528	0.842822	Spleen
8436	LOC107386688	0.235324	0.279738	0.164854	0.452238	23	0.556244	0.726589	Spleen
8437	LOC107386695	-0.00453003	0.984037	0.0498011	0.825802	22	0.993233	0.937096	Spleen
8438	LOC107386697	-0.00396335	0.985681	0.0717658	0.744876	23	0.99392	0.899249	Spleen
8439	LOC107386699	0.207581	0.341902	0.24617	0.257515	23	0.614896	0.575479	Spleen
8440	LOC107386701	-0.046074	0.834643	-0.0974095	0.658372	23	0.93198	0.855635	Spleen
8441	LOC107386702	-0.272481	0.208441	-0.286243	0.185461	23	0.479497	0.505263	Spleen
8442	LOC107386709	0.610852	0.00196061	0.486613	0.0185411	23	0.058804	0.224906	Spleen
8443	LOC107386719	0.00644045	0.976733	0.0281255	0.898633	23	0.990883	0.96641	Spleen
8444	LOC107386720	0.661385	0.000589255	0.581775	0.00359078	23	0.037454	0.135426	Spleen
8445	LOC107386721	-0.229875	0.291346	-0.241562	0.266813	23	0.568317	0.58526	Spleen
8446	LOC107386722	-0.0113946	0.958847	-0.113227	0.606975	23	0.98324	0.827535	Spleen
8447	LOC107386726	-0.553383	0.00615973	-0.470363	0.0235126	23	0.0912147	0.243131	Spleen
8448	LOC107386728	-0.141194	0.520474	-0.164754	0.452516	23	0.753645	0.72661	Spleen
8449	LOC107386729	-0.400794	0.0580544	-0.367581	0.0844282	23	0.249781	0.377059	Spleen
8450	LOC107386731	0.258113	0.234393	0.171873	0.43294	23	0.50995	0.714202	Spleen
8451	LOC107386732	0.572209	0.0043298	0.4275	0.0418765	23	0.0798598	0.287452	Spleen
8452	LOC107386733	0.0723312	0.742932	0.0157962	0.942972	23	0.885261	0.981654	Spleen
8453	LOC107386735	-0.494924	0.0163495	-0.492418	0.0169867	23	0.134357	0.217783	Spleen
8454	LOC107386739	-0.30716	0.153962	-0.18675	0.393538	23	0.411712	0.688252	Spleen
8455	LOC107386741	-0.0331931	0.880487	-0.0622112	0.777952	23	0.952909	0.915872	Spleen
8456	LOC107386744	0.143672	0.513108	0.122346	0.578126	23	0.749215	0.809609	Spleen
8457	LOC107386746	-0.589549	0.00307124	-0.532456	0.00890816	23	0.0691488	0.177191	Spleen
8458	LOC107386747	-0.334408	0.11885	-0.293503	0.174066	23	0.361315	0.492403	Spleen
8459	LOC107386751	-0.128809	0.558047	-0.179065	0.413636	23	0.780425	0.701987	Spleen
8460	LOC107386754	-0.0703495	0.749753	-0.0983585	0.655243	23	0.888393	0.854391	Spleen
8461	LOC107386756	-0.0690557	0.766138	0.0568625	0.806597	21	0.897941	0.928937	Spleen
8462	LOC107386759	0.394849	0.0622351	0.305416	0.156434	23	0.258611	0.473451	Spleen
8463	LOC107386763	-0.00792671	0.971366	-0.0279335	0.899322	23	0.988716	0.96671	Spleen
8464	LOC107386764	-0.0995793	0.651226	-0.193131	0.377275	23	0.834988	0.676176	Spleen
8465	LOC107386765	0.446373	0.0327538	0.520617	0.0108671	23	0.18633	0.184005	Spleen
8466	LOC107386772	-0.198168	0.364716	-0.242897	0.264097	23	0.634119	0.582276	Spleen
8467	LOC107386774	-0.616302	0.00173904	-0.601484	0.00239756	23	0.0566415	0.120021	Spleen
8468	LOC107386777	0.246719	0.256421	0.285821	0.186138	23	0.53357	0.506107	Spleen
8469	LOC107386778	0.144167	0.51164	0.169141	0.440399	23	0.748064	0.718889	Spleen
8470	LOC107386780	-0.754523	3.18727748847221e-05	-0.684649	0.000313678	23	0.0111815	0.0673226	Spleen
8471	LOC107386782	-0.177856	0.416848	-0.156777	0.474991	23	0.677368	0.743772	Spleen
8472	LOC107386790	-0.695073	0.000232146	-0.664077	0.000549296	23	0.0282086	0.0820805	Spleen
8473	LOC107386791	-0.462722	0.0261942	-0.41956	0.0462633	23	0.167267	0.297658	Spleen
8474	LOC107386796	-0.338867	0.113711	-0.236248	0.2778	23	0.353031	0.594824	Spleen
8475	LOC107386799	0.426556	0.0423803	0.290762	0.17831	23	0.211466	0.496503	Spleen
8476	LOC107386804	0.0490465	0.824131	0.188287	0.389586	23	0.927449	0.685819	Spleen
8477	LOC107386805	0.242755	0.264385	-0.132811	0.545775	23	0.541617	0.788653	Spleen
8478	LOC107386808	-0.0351748	0.873406	-0.055887	0.800055	23	0.949162	0.925844	Spleen
8479	LOC107386809	-0.310628	0.149129	-0.355101	0.0963664	23	0.405214	0.394489	Spleen
8480	LOC107386810	-0.557347	0.00572877	-0.357267	0.0942086	23	0.088812	0.391134	Spleen
8481	LOC107386823	0.206094	0.345447	-0.263919	0.223663	23	0.617708	0.544407	Spleen
8482	LOC107386824	0.519695	0.0110334	0.327382	0.127286	23	0.112554	0.436033	Spleen
8483	LOC107386825	0.387913	0.0673998	0.253912	0.242366	23	0.269697	0.561601	Spleen
8484	LOC107386827	-0.257123	0.236258	-0.192133	0.379795	23	0.510912	0.678545	Spleen
8485	LOC107386829	0.495915	0.0161029	0.441342	0.0350147	23	0.13366	0.27541	Spleen
8486	LOC107386843	-0.0073613	0.974063	-0.0306678	0.892233	22	0.990649	0.96378	Spleen
8487	LOC107386852	-0.185782	0.396038	-0.101561	0.644726	23	0.65904	0.848465	Spleen
8488	LOC107386855	-0.0530099	0.810162	-0.0723326	0.742927	23	0.921454	0.89807	Spleen
8489	LOC107386857	0.452318	0.0302328	0.336415	0.116516	23	0.178502	0.421363	Spleen
8490	LOC107386858	-0.395345	0.0618781	-0.394484	0.0624989	23	0.257906	0.332233	Spleen
8491	LOC107386859	-0.0336885	0.878716	0.0352777	0.873038	23	0.952302	0.956182	Spleen
8492	LOC107386860	-0.125341	0.568781	-0.0185203	0.933157	23	0.786518	0.978167	Spleen
8493	LOC107386861	-0.208571	0.339551	0.0325864	0.882656	23	0.612802	0.960002	Spleen
8494	LOC107386866	-0.244737	0.260383	-0.288015	0.182634	23	0.536947	0.501864	Spleen
8495	LOC107386879	0.664853	0.000538223	0.526752	0.009812	23	0.0368449	0.180578	Spleen
8496	LOC107386882	0.545952	0.00704067	0.466891	0.0247025	23	0.0957648	0.247959	Spleen
8497	LOC107386886	0.409712	0.0521926	0.345389	0.106488	23	0.235988	0.40888	Spleen
8498	LOC107386888	0.229379	0.292416	0.195415	0.371551	23	0.569195	0.671726	Spleen
8499	LOC107386889	-0.409712	0.0521926	-0.420672	0.0456282	23	0.235988	0.295931	Spleen
8500	LOC107386891	-0.120046	0.594637	-0.0519561	0.818383	22	0.802796	0.933645	Spleen
8501	LOC107386892	-0.0361656	0.869869	0.025726	0.907244	23	0.947374	0.970019	Spleen
8502	LOC107386896	0.483529	0.0194124	0.427868	0.0416813	23	0.1449	0.286958	Spleen
8503	LOC107386897	-0.0455786	0.836397	0.0629559	0.775359	23	0.933056	0.914538	Spleen
8504	LOC107386898	0.125836	0.567242	0.183104	0.403004	23	0.785441	0.694879	Spleen
8505	LOC107386900	-0.190736	0.383333	-0.182186	0.405407	23	0.64841	0.696403	Spleen
8506	LOC107386903	0.0495419	0.822382	0.053964	0.806807	23	0.926238	0.929019	Spleen
8507	LOC107386906	-0.459749	0.0273013	-0.448071	0.0320171	23	0.170643	0.267264	Spleen
8508	LOC107386907	-0.495915	0.0161029	-0.404774	0.0553789	23	0.13366	0.318107	Spleen
8509	LOC107386914	-0.122369	0.578054	0.0170077	0.938606	23	0.791394	0.980313	Spleen
8510	LOC107386915	-0.271985	0.209303	-0.199234	0.362088	23	0.480542	0.664142	Spleen
8511	LOC107386916	-0.030716	0.88935	0.0159852	0.94229	23	0.956302	0.981365	Spleen
8512	LOC107386929	0.191232	0.382076	0.0758265	0.730946	23	0.647741	0.892011	Spleen
8513	LOC107386935	0.0589549	0.789313	0.10023	0.649089	23	0.910271	0.851053	Spleen
8514	LOC107386941	-0.550411	0.00650039	-0.415518	0.0486296	23	0.093009	0.30315	Spleen
8515	LOC107386942	-0.061432	0.780667	-0.0345521	0.87563	23	0.905354	0.957371	Spleen
8516	LOC107386945	0.130295	0.553474	0.178916	0.41403	23	0.777782	0.70213	Spleen
8517	LOC107386946	-0.540998	0.00768423	-0.520931	0.0108108	23	0.0989016	0.183906	Spleen
8518	LOC107386955	0.572209	0.0043298	0.55964	0.00549107	23	0.0798598	0.149196	Spleen
8519	LOC107386956	-0.143672	0.513108	-0.275084	0.203954	23	0.749215	0.525482	Spleen
8520	LOC107386959	0.452318	0.0302328	0.280454	0.194907	23	0.178502	0.515406	Spleen
8521	LOC107386960	-0.140204	0.523435	-0.0196425	0.929116	23	0.755813	0.977251	Spleen
8522	LOC107386964	-0.453804	0.0296273	-0.411639	0.0509886	23	0.177635	0.307989	Spleen
8523	LOC107386966	0.280903	0.194162	0.211495	0.33267	23	0.462953	0.639989	Spleen
8524	LOC107386967	0.358188	0.0933029	0.255736	0.238883	23	0.318382	0.558068	Spleen
8525	LOC107386970	-0.476098	0.0216487	-0.451505	0.0305679	23	0.15237	0.262591	Spleen
8526	LOC107386971	0.154571	0.481304	0.0383662	0.862022	23	0.726595	0.951558	Spleen
8527	LOC107386975	0.506318	0.0136917	0.431275	0.0399087	23	0.124529	0.283036	Spleen
8528	LOC107386979	-0.125836	0.567242	-0.038913	0.860074	23	0.785441	0.950424	Spleen
8529	LOC107386982	0.189746	0.385856	0.284259	0.188661	23	0.650347	0.509031	Spleen
8530	LOC107386983	-0.279912	0.195807	-0.25056	0.248852	23	0.464395	0.567248	Spleen
8531	LOC107386984	0.0569732	0.796248	0.0428993	0.845899	23	0.913932	0.94385	Spleen
8532	LOC107386987	0.0510282	0.81714	0.0669606	0.76146	23	0.923859	0.90819	Spleen
8533	LOC107386989	0.00198168	0.99284	-0.00342986	0.987608	23	0.996518	0.996173	Spleen
8534	LOC107386992	0.411693	0.0509546	0.220418	0.312191	23	0.233391	0.623978	Spleen
8535	LOC107386996	-0.584595	0.00339441	-0.574812	0.00411712	23	0.0720102	0.13719	Spleen
8536	LOC107387002	-0.441419	0.0349794	-0.509303	0.0130573	23	0.192114	0.196396	Spleen
8537	LOC107387005	-0.282884	0.190902	-0.285444	0.186746	23	0.459287	0.506593	Spleen
8538	LOC107387006	-0.255636	0.239073	-0.322195	0.133786	23	0.514308	0.445599	Spleen
8539	LOC107387012	-0.209562	0.33721	-0.183341	0.402384	23	0.610911	0.694424	Spleen
8540	LOC107387013	-0.0946251	0.667585	-0.050329	0.819605	23	0.84411	0.933727	Spleen
8541	LOC107387014	0.220957	0.310978	0.123827	0.573495	23	0.586736	0.806534	Spleen
8542	LOC107387017	-0.180828	0.408975	-0.241195	0.267562	23	0.671641	0.586048	Spleen
8543	LOC107387018	0.355711	0.0957548	0.084203	0.702474	23	0.322816	0.877415	Spleen
8544	LOC107387021	0.113946	0.604678	0.113961	0.604631	23	0.808423	0.826433	Spleen
8545	LOC107387024	-0.562796	0.00517751	-0.589452	0.00307731	23	0.0855636	0.1281	Spleen
8546	LOC107387025	-0.603421	0.00230103	-0.604789	0.00223483	23	0.0624414	0.117583	Spleen
8547	LOC107387033	-0.17092	0.435536	-0.156211	0.476605	23	0.691883	0.744741	Spleen
8548	LOC107387039	-0.363142	0.0885394	-0.405633	0.0548142	23	0.309084	0.316866	Spleen
8549	LOC107387051	-0.372555	0.0799921	-0.370561	0.0817486	23	0.293636	0.372302	Spleen
8550	LOC107387059	0.549915	0.00655866	0.400792	0.0580559	23	0.0933578	0.322936	Spleen
8551	LOC107387061	0.248205	0.253475	0.225994	0.299791	23	0.530916	0.61561	Spleen
8552	LOC107387071	0.651972	0.000749273	0.400931	0.0579605	23	0.0404657	0.322936	Spleen
8553	LOC107387073	-0.447364	0.0323224	-0.380163	0.0735501	23	0.185344	0.355058	Spleen
8554	LOC107387077	-0.0302206	0.891125	-0.0244093	0.911973	23	0.956902	0.970961	Spleen
8555	LOC107387080	-0.290316	0.179007	-0.256598	0.23725	23	0.444586	0.556614	Spleen
8556	LOC107387081	-0.0589549	0.789313	0.0280288	0.89898	23	0.910271	0.966468	Spleen
8557	LOC107387082	-0.369087	0.0830656	-0.291203	0.177622	23	0.299333	0.495996	Spleen
8558	LOC107387085	-0.0133763	0.951697	-0.0712334	0.746708	23	0.980778	0.90062	Spleen
8559	LOC107387088	-0.675752	0.0004018	-0.637118	0.0010774	23	0.0332007	0.0932205	Spleen
8560	LOC107387091	-0.134259	0.541365	-0.143627	0.513238	23	0.769997	0.76737	Spleen
8561	LOC107387094	0.279912	0.195807	0.278498	0.198169	23	0.464395	0.519617	Spleen
8562	LOC107387097	-0.773349	1.50985251224777e-05	-0.765798	2.054165132215e-05	23	0.0076463	0.0177015	Spleen
8563	LOC107387103	-0.506318	0.0136917	-0.338045	0.114646	23	0.124529	0.419679	Spleen
8564	LOC107387104	-0.153085	0.485582	-0.168157	0.443102	23	0.729852	0.720609	Spleen
8565	LOC107387113	-0.623237	0.00148815	-0.597428	0.00261085	23	0.0523259	0.121199	Spleen
8566	LOC107387115	-0.169433	0.439598	-0.151574	0.489949	23	0.694996	0.753658	Spleen
8567	LOC107387116	-0.325986	0.129013	-0.275427	0.203368	23	0.376092	0.524786	Spleen
8568	LOC107387117	-0.420611	0.0456628	-0.311314	0.148187	23	0.220007	0.462848	Spleen
8569	LOC107387122	0.564778	0.00498839	0.327655	0.126951	23	0.0846387	0.43563	Spleen
8570	LOC107387124	-0.110478	0.615787	-0.0752274	0.732996	23	0.813469	0.892931	Spleen
8571	LOC107387127	0.0599457	0.785852	0.159664	0.466793	23	0.907736	0.737498	Spleen
8572	LOC107387128	0.217489	0.318826	0.228655	0.293985	23	0.593547	0.60983	Spleen
8573	LOC107387144	-0.167947	0.44368	-0.100752	0.647376	23	0.69811	0.850102	Spleen
8574	LOC107387145	0.329949	0.124155	0.363655	0.0880573	23	0.36896	0.381952	Spleen
8575	LOC107387155	0.504832	0.0140168	0.346663	0.105118	23	0.125551	0.407628	Spleen
8576	LOC107387159	-0.280407	0.194983	-0.160952	0.463157	23	0.463706	0.734844	Spleen
8577	LOC107387161	0.0485511	0.825881	0.074994	0.733795	23	0.928407	0.893565	Spleen
8578	LOC107387164	0.234829	0.280781	0.328707	0.125663	23	0.557379	0.433911	Spleen
8579	LOC107387165	-0.377509	0.0757509	-0.331591	0.122182	23	0.285422	0.428075	Spleen
8580	LOC107387167	0.105524	0.631799	0.125196	0.569232	23	0.822458	0.804096	Spleen
8581	LOC107387171	-0.335399	0.117693	-0.353381	0.0981042	23	0.359519	0.397175	Spleen
8582	LOC107387174	0.41962	0.0462287	0.332359	0.121267	23	0.221635	0.427093	Spleen
8583	LOC107387176	-0.0802579	0.715838	0.0686326	0.755677	23	0.870553	0.904689	Spleen
8584	LOC107387181	-0.110974	0.614195	-0.14346	0.513733	23	0.812795	0.767627	Spleen
8585	LOC107387182	0.330445	0.123557	0.311015	0.148597	23	0.367978	0.462993	Spleen
8586	LOC107387185	0.324995	0.130248	0.228084	0.295224	23	0.377695	0.611082	Spleen
8587	LOC107387186	0.137231	0.532364	0.313907	0.144658	23	0.763371	0.458942	Spleen
8588	LOC107387197	0.162498	0.458817	0.188487	0.389072	23	0.70983	0.685407	Spleen
8589	LOC107387198	0.353234	0.0982542	0.402043	0.0572046	23	0.327435	0.3221	Spleen
8590	LOC107387199	0.558337	0.00562505	0.515366	0.0118426	23	0.0882807	0.189886	Spleen
8591	LOC107387200	0.180828	0.408975	0.218041	0.31757	23	0.671641	0.628296	Spleen
8592	LOC107387201	0.134259	0.541365	0.135069	0.538903	23	0.769997	0.784662	Spleen
8593	LOC107387202	0.0421106	0.8487	0.122624	0.577254	23	0.939299	0.809037	Spleen
8594	LOC107387203	0.240774	0.268425	0.275191	0.203772	23	0.545498	0.525325	Spleen
8595	LOC107387208	-0.432501	0.0392855	-0.464043	0.0257137	23	0.203393	0.250316	Spleen
8596	LOC107387219	0.486997	0.0184348	0.436022	0.0375382	23	0.141567	0.278682	Spleen
8597	LOC107387220	-0.256132	0.238132	-0.143235	0.514403	23	0.513086	0.768211	Spleen
8598	LOC107387221	0.432501	0.0392855	0.398469	0.0596631	23	0.203393	0.326056	Spleen
8599	LOC107387228	-0.152094	0.488444	-0.147504	0.501811	23	0.732289	0.76042	Spleen
8600	LOC107387231	-0.265049	0.221612	-0.24632	0.257215	23	0.496457	0.575123	Spleen
8601	LOC107387232	0.0163488	0.94098	-0.0452397	0.837598	23	0.97729	0.941832	Spleen
8602	LOC107387233	-0.203122	0.352601	-0.209601	0.337119	23	0.623952	0.643546	Spleen
8603	LOC107387234	-0.197177	0.367168	-0.136986	0.533105	23	0.635973	0.781228	Spleen
8604	LOC107387235	-0.281894	0.192527	-0.262699	0.22589	23	0.460516	0.546727	Spleen
8605	LOC107387242	0.457767	0.0280598	0.282741	0.191136	23	0.172899	0.510952	Spleen
8606	LOC107387243	0.429033	0.0410684	0.364609	0.0871651	23	0.208189	0.38041	Spleen
8607	LOC107387244	0.254814	0.252443	0.270691	0.223054	22	0.530146	0.543783	Spleen
8608	LOC107387246	-0.435474	0.0378062	-0.46033	0.0270822	23	0.19974	0.253863	Spleen
8609	LOC107387252	-0.0322022	0.884031	-0.0831549	0.706016	23	0.954432	0.878785	Spleen
8610	LOC107387256	0.154571	0.481304	0.217639	0.318483	23	0.726595	0.628598	Spleen
8611	LOC107387257	-0.519695	0.0110334	-0.513308	0.0122441	23	0.112554	0.191458	Spleen
8612	LOC107387261	0.212535	0.330243	0.235184	0.280033	23	0.604586	0.596929	Spleen
8613	LOC107387262	-0.28982	0.179784	-0.347971	0.103724	23	0.445244	0.405617	Spleen
8614	LOC107387263	-0.485015	0.0189884	-0.43877	0.0362175	23	0.14342	0.277478	Spleen
8615	LOC107387265	-0.476593	0.0214934	-0.407054	0.0538894	23	0.15186	0.314914	Spleen
8616	LOC107387266	-0.310628	0.149129	-0.311583	0.147817	23	0.405214	0.462235	Spleen
8617	LOC107387276	0.523163	0.0104184	0.426981	0.0421526	23	0.110157	0.287995	Spleen
8618	LOC107387277	0.0351748	0.873406	0.119353	0.587529	23	0.949162	0.816094	Spleen
8619	LOC107387279	0.520686	0.0108547	0.573115	0.0042548	23	0.112116	0.138143	Spleen
8620	LOC107387285	-0.0658908	0.765166	-0.0707378	0.748415	23	0.897009	0.90148	Spleen
8621	LOC107387288	-0.319545	0.137196	-0.25373	0.242715	23	0.388104	0.561761	Spleen
8622	LOC107387289	-0.0148626	0.946337	-0.00260357	0.990593	23	0.97861	0.996511	Spleen
8623	LOC107387291	-0.190736	0.383333	-0.289214	0.180737	23	0.64841	0.499669	Spleen
8624	LOC107387293	0.440428	0.0354386	0.416217	0.0482136	23	0.19335	0.30181	Spleen
8625	LOC107387295	-0.143672	0.513108	-0.0446424	0.839715	23	0.749215	0.941974	Spleen
8626	LOC107387296	0.0495419	0.822382	0.10443	0.635357	23	0.926238	0.844153	Spleen
8627	LOC107387303	0.393858	0.0629537	0.222608	0.307283	23	0.260223	0.62143	Spleen
8628	LOC107387304	0.378005	0.0753363	0.339106	0.11344	23	0.284508	0.417891	Spleen
8629	LOC107387305	-0.104533	0.635021	-0.0873216	0.691969	23	0.824445	0.872804	Spleen
8630	LOC107387308	0.098093	0.656118	0.0349124	0.874343	23	0.838268	0.956566	Spleen
8631	LOC107387310	-0.376023	0.077005	-0.347591	0.104128	23	0.287915	0.406101	Spleen
8632	LOC107387352	-0.527621	0.00966948	-0.496788	0.015888	23	0.107175	0.210073	Spleen
8633	LOC107387353	0.389895	0.065892	0.368036	0.0840145	23	0.266242	0.376971	Spleen
8634	LOC107387356	-0.0485511	0.825881	0.0910272	0.679558	23	0.928407	0.866341	Spleen
8635	LOC107387361	-0.0678724	0.758305	-0.0973256	0.658649	23	0.892638	0.855684	Spleen
8636	LOC107387362	-0.17191	0.432839	-0.0916407	0.677512	23	0.689921	0.865782	Spleen
8637	LOC107387363	0.0668816	0.761734	0.0847411	0.700658	23	0.894444	0.876688	Spleen
8638	LOC107387371	-0.270994	0.211033	-0.0404457	0.854619	23	0.48297	0.94781	Spleen
8639	LOC107387374	-0.288334	0.182128	-0.270519	0.211866	23	0.447961	0.533409	Spleen
8640	LOC107387379	-0.321527	0.13464	-0.358568	0.0929305	23	0.384625	0.39026	Spleen
8641	LOC107387385	0.348775	0.102874	0.319125	0.137743	23	0.334336	0.449536	Spleen
8642	LOC107387390	-0.239287	0.271481	-0.167171	0.44582	23	0.547935	0.722741	Spleen
8643	LOC107387394	-0.539016	0.00795496	-0.485107	0.0189626	23	0.100125	0.226101	Spleen
8644	LOC107387398	-0.368096	0.0839598	-0.349117	0.102515	23	0.300329	0.403378	Spleen
8645	LOC107387407	0.423583	0.0439976	0.430522	0.0402954	23	0.215822	0.28313	Spleen
8646	LOC107387413	0.00396335	0.985681	0.0329984	0.881183	23	0.99392	0.959254	Spleen
8647	LOC107387414	-0.308646	0.151878	-0.351162	0.100381	23	0.40885	0.400683	Spleen
8648	LOC107387417	0.108497	0.622172	0.116159	0.597635	23	0.817395	0.822631	Spleen
8649	LOC107387422	0.588063	0.00316534	0.449614	0.0313593	23	0.0698403	0.265146	Spleen
8650	LOC107387425	-0.0475602	0.829383	-0.0558366	0.800232	23	0.92994	0.925844	Spleen
8651	LOC107387428	0.191727	0.38082	0.195558	0.371194	23	0.646675	0.67153	Spleen
8652	LOC107387434	0.236315	0.277659	0.0735872	0.738618	23	0.554378	0.89608	Spleen
8653	LOC107387467	-0.362647	0.0890074	-0.367189	0.0847847	23	0.310128	0.377059	Spleen
8654	LOC107387470	-0.179837	0.41159	-0.192133	0.379794	23	0.673993	0.678545	Spleen
8655	LOC107387472	-0.106515	0.628583	-0.114678	0.602345	23	0.821119	0.82554	Spleen
8656	LOC107387476	-0.319545	0.137196	-0.247723	0.254427	23	0.388104	0.572673	Spleen
8657	LOC107387480	0.178846	0.414215	0.109479	0.619005	23	0.674814	0.835962	Spleen
8658	LOC107387485	-0.0594503	0.787582	-0.0740901	0.736893	23	0.909227	0.894775	Spleen
8659	LOC107387496	0.63166	0.00122555	0.346965	0.104794	23	0.0495193	0.40705	Spleen
8660	LOC107387501	-0.0118901	0.957059	-0.029338	0.894287	23	0.982749	0.964595	Spleen
8661	LOC107387506	-0.257123	0.236258	-0.341772	0.110451	23	0.510912	0.413527	Spleen
8662	LOC107387515	-0.308646	0.151878	-0.159419	0.467485	23	0.40885	0.738237	Spleen
8663	LOC107387520	0.283875	0.189285	0.161161	0.46257	23	0.456928	0.734335	Spleen
8664	LOC107387538	0.134259	0.541365	0.248237	0.253412	23	0.769997	0.571414	Spleen
8665	LOC107387548	0.255636	0.239073	0.253353	0.24344	23	0.514308	0.562748	Spleen
8666	LOC107387550	0.435474	0.0378062	0.498154	0.0155566	23	0.19974	0.209185	Spleen
8667	LOC107387551	-0.0188259	0.932056	-0.0757956	0.731052	23	0.973282	0.892074	Spleen
8668	LOC107387556	0.169433	0.439598	0.124091	0.572673	23	0.694996	0.806094	Spleen
8669	LOC107387560	-0.00169876	0.994014	-0.0301671	0.893982	22	0.997164	0.964543	Spleen
8670	LOC107387566	-0.344812	0.107114	-0.280988	0.194021	23	0.341861	0.514173	Spleen
8671	LOC107387583	-0.115928	0.598368	-0.109615	0.618567	23	0.804215	0.835644	Spleen
8672	LOC107387597	-0.204113	0.350207	-0.279439	0.196595	23	0.621712	0.517592	Spleen
8673	LOC107387603	0.0787093	0.727712	0.0590202	0.794172	22	0.877951	0.923154	Spleen
8674	LOC107387610	-0.215507	0.323364	-0.224727	0.302583	23	0.598154	0.617202	Spleen
8675	LOC107387611	-0.373546	0.0791299	-0.377097	0.0760977	23	0.292485	0.360904	Spleen
8676	LOC107387615	0.0985884	0.654486	0.0831774	0.70594	23	0.837284	0.878756	Spleen
8677	LOC107387616	-0.0312114	0.887577	0.025253	0.908942	23	0.956012	0.970019	Spleen
8678	LOC107387618	-0.199159	0.362274	-0.146617	0.504413	23	0.632134	0.761829	Spleen
8679	LOC107387620	0.0609366	0.782394	0.0332478	0.880291	23	0.906022	0.958957	Spleen
8680	LOC107387629	0.17092	0.435536	0.207675	0.341679	23	0.691883	0.646729	Spleen
8681	LOC107387636	-0.0688633	0.754881	-0.0230169	0.916977	23	0.890956	0.973062	Spleen
8682	LOC107387638	0.539512	0.00788655	0.486908	0.0184593	23	0.0997956	0.224638	Spleen
8683	LOC107387642	0.582118	0.00356644	0.236317	0.277655	23	0.0732161	0.594753	Spleen
8684	LOC107387644	-0.682192	0.000336152	-0.658173	0.000640172	23	0.0306919	0.083303	Spleen
8685	LOC107387645	-0.120387	0.584272	-0.189542	0.386375	23	0.795492	0.683498	Spleen
8686	LOC107387646	0.384445	0.0701015	0.539894	0.00783405	23	0.27459	0.168395	Spleen
8687	LOC107387648	0.401785	0.0573792	0.417993	0.0471699	23	0.248232	0.30002	Spleen
8688	LOC107387651	-0.489474	0.0177612	-0.459077	0.0275566	23	0.139374	0.25484	Spleen
8689	LOC107387658	-0.175874	0.422142	-0.0816186	0.711219	23	0.681547	0.8812	Spleen
8690	LOC107387659	-0.125836	0.567242	-0.156595	0.475509	23	0.785441	0.744295	Spleen
8691	LOC107387664	0.310628	0.149129	0.299348	0.16525	23	0.405214	0.483655	Spleen
8692	LOC107387669	-0.00792671	0.971366	0.112373	0.609707	23	0.988716	0.829575	Spleen
8693	LOC107387680	0.263563	0.224311	0.247412	0.255045	23	0.499726	0.572853	Spleen
8694	LOC107387682	-0.459254	0.0274893	-0.420921	0.0454869	23	0.171042	0.29537	Spleen
8695	LOC107387684	0.426061	0.0426466	0.46115	0.026775	23	0.212346	0.25224	Spleen
8696	LOC107387685	0.0113946	0.958847	0.159696	0.466702	23	0.98324	0.737494	Spleen
8697	LOC107387686	-0.250682	0.248613	-0.188096	0.390074	23	0.52573	0.686003	Spleen
8698	LOC107387687	-0.442905	0.0342996	-0.3794	0.0741778	23	0.190982	0.356953	Spleen
8699	LOC107387694	-0.021303	0.92314	-0.00036662	0.998675	23	0.969793	0.999462	Spleen
8700	LOC107387699	-0.347289	0.104449	-0.368317	0.0837601	23	0.336871	0.376149	Spleen
8701	LOC107387703	0.1947	0.373338	0.0580787	0.792377	23	0.64095	0.922561	Spleen
8702	LOC107387706	0.236315	0.277659	0.223274	0.305801	23	0.554378	0.620387	Spleen
8703	LOC107387709	0.396831	0.0608167	0.288039	0.182596	23	0.255091	0.501842	Spleen
8704	LOC107387734	-0.421602	0.0451024	-0.437522	0.0368128	23	0.218709	0.278525	Spleen
8705	LOC107387739	-0.125836	0.567242	-0.25865	0.233387	23	0.785441	0.553175	Spleen
8706	LOC107387740	0.0822396	0.709115	0.0225679	0.918591	23	0.866201	0.97341	Spleen
8707	LOC107387743	0.0713404	0.74634	0.000845528	0.996945	23	0.887339	0.998884	Spleen
8708	LOC107387751	0.0787717	0.720894	0.0528753	0.810635	23	0.874385	0.931085	Spleen
8709	LOC107387752	-0.00396335	0.985681	0.0358279	0.871074	23	0.99392	0.955589	Spleen
8710	LOC107387755	0.132277	0.547404	0.177694	0.417279	23	0.773726	0.703949	Spleen
8711	LOC107387756	0.452318	0.0302328	0.397589	0.0602804	23	0.178502	0.328127	Spleen
8712	LOC107387759	-0.191727	0.38082	-0.211721	0.332141	23	0.646675	0.639367	Spleen
8713	LOC107387761	-0.450336	0.0310553	-0.44938	0.0314585	23	0.181222	0.265246	Spleen
8714	LOC107387763	0.383454	0.0708883	0.264907	0.22187	23	0.276037	0.542095	Spleen
8715	LOC107387767	-0.221452	0.309867	-0.17524	0.423843	23	0.585509	0.707876	Spleen
8716	LOC107387772	0.202626	0.353802	0.340601	0.111756	23	0.625006	0.415729	Spleen
8717	LOC107387773	0.290811	0.178233	0.319011	0.137892	23	0.44353	0.449536	Spleen
8718	LOC107387775	0.181819	0.406369	0.0713764	0.746216	23	0.669224	0.900341	Spleen
8719	LOC107387778	0.0143672	0.948124	0.251232	0.247541	23	0.979293	0.566132	Spleen
8720	LOC107387781	-0.265049	0.221612	-0.269213	0.214167	23	0.496457	0.535025	Spleen
8721	LOC107387783	-0.0515236	0.815394	-0.00171931	0.993788	23	0.923465	0.998015	Spleen
8722	LOC107387785	-0.138222	0.52938	-0.162842	0.457853	23	0.761736	0.731179	Spleen
8723	LOC107387788	-0.321032	0.135276	-0.337751	0.114981	23	0.385908	0.419679	Spleen
8724	LOC107387794	-0.377509	0.0757509	-0.355036	0.0964309	23	0.285422	0.394545	Spleen
8725	LOC107387795	-0.437951	0.0366073	-0.265996	0.219905	23	0.196803	0.540475	Spleen
8726	LOC107387798	0.159525	0.467185	0.211746	0.332084	23	0.717337	0.639367	Spleen
8727	LOC107387805	-0.313105	0.145743	-0.350583	0.100982	23	0.400825	0.400774	Spleen
8728	LOC107387820	0.435474	0.0378062	0.418975	0.0465999	23	0.19974	0.29884	Spleen
8729	LOC107387822	-0.664357	0.000545271	-0.584266	0.00341681	23	0.0368449	0.13349	Spleen
8730	LOC107387829	0.0857075	0.697399	-0.0556163	0.801005	23	0.86022	0.926146	Spleen
8731	LOC107387830	-0.0138717	0.94991	0.0830407	0.706403	23	0.98022	0.879153	Spleen
8732	LOC107387835	-0.0426061	0.84694	-0.0623314	0.777533	23	0.938294	0.91573	Spleen
8733	LOC107387836	-0.511768	0.0125517	-0.466581	0.0248107	23	0.11935	0.247959	Spleen
8734	LOC107387840	-0.287343	0.183702	-0.217185	0.31952	23	0.450224	0.629667	Spleen
8735	LOC107387841	-0.178846	0.414215	-0.190616	0.383638	23	0.674814	0.681722	Spleen
8736	LOC107387842	-0.485015	0.0189884	-0.435324	0.0378794	23	0.14342	0.278819	Spleen
8737	LOC107387843	0.162993	0.45743	0.0652136	0.767515	23	0.709278	0.911203	Spleen
8738	LOC107387847	0.216003	0.322226	0.204636	0.348946	23	0.596784	0.651235	Spleen
8739	LOC107387849	-0.11246	0.609429	-0.0986225	0.654374	23	0.810056	0.853796	Spleen
8740	LOC107387856	0.00346793	0.98747	0.00070982	0.997435	23	0.994996	0.998994	Spleen
8741	LOC107387857	0.213526	0.32794	0.0846178	0.701074	23	0.602305	0.876688	Spleen
8742	LOC107387858	-0.073322	0.739528	-0.0705249	0.749148	23	0.884586	0.901613	Spleen
8743	LOC107387859	0.110478	0.615787	0.200708	0.358475	23	0.813469	0.660911	Spleen
8744	LOC107387860	-0.149121	0.49708	-0.0683109	0.756789	23	0.738471	0.905561	Spleen
8745	LOC107387862	-0.149617	0.495636	-0.10071	0.647512	23	0.73785	0.850213	Spleen
8746	LOC107387863	-0.030716	0.88935	-0.0169249	0.938904	23	0.956302	0.980495	Spleen
8747	LOC107387866	0.355711	0.0957548	0.316322	0.141428	23	0.322816	0.455867	Spleen
8748	LOC107387867	-0.412684	0.0503442	-0.423164	0.0442294	23	0.23201	0.293534	Spleen
8749	LOC107387870	-0.105029	0.633409	-0.0374038	0.865453	23	0.823452	0.953108	Spleen
8750	LOC107387874	-0.627696	0.00134372	-0.475823	0.0217353	23	0.0504689	0.237251	Spleen
8751	LOC107387889	-0.320536	0.135914	-0.302673	0.160378	23	0.38666	0.478144	Spleen
8752	LOC107387893	-0.462722	0.0261942	-0.449497	0.0314087	23	0.167267	0.265146	Spleen
8753	LOC107387895	0.483232	0.0264771	0.346182	0.124232	21	0.168422	0.431679	Spleen
8754	LOC107387899	-0.244737	0.260383	-0.0526212	0.811529	23	0.536947	0.931196	Spleen
8755	LOC107387904	0.632155	0.00121142	0.609111	0.00203627	23	0.0493102	0.114913	Spleen
8756	LOC107387912	0.0406244	0.853983	0.0902199	0.682256	23	0.94193	0.867742	Spleen
8757	LOC107387914	0.550411	0.00650039	0.655623	0.000683258	23	0.093009	0.0836827	Spleen
8758	LOC107387917	-0.424574	0.0434532	-0.446296	0.0327874	23	0.214297	0.269268	Spleen
8759	LOC107387919	-0.32549	0.12963	-0.345486	0.106384	23	0.377158	0.408865	Spleen
8760	LOC107387921	-0.448354	0.0318956	-0.46324	0.0260049	23	0.183981	0.251081	Spleen
8761	LOC107387925	-0.364629	0.0871464	-0.372727	0.0798422	23	0.306487	0.369668	Spleen
8762	LOC107387926	-0.263068	0.225216	-0.11658	0.596297	23	0.500527	0.821338	Spleen
8763	LOC107387928	-0.258609	0.233465	-0.275935	0.202502	23	0.509069	0.52392	Spleen
8764	LOC107387929	-0.234333	0.281826	-0.21627	0.321614	23	0.558114	0.631022	Spleen
8765	LOC107387931	-0.175378	0.423471	0.00050911	0.998161	23	0.682693	0.999207	Spleen
8766	LOC107387932	-0.0475788	0.833468	-0.119886	0.595132	22	0.93198	0.820485	Spleen
8767	LOC107387934	-0.187268	0.392202	-0.120632	0.583503	23	0.655826	0.81389	Spleen
8768	LOC107387936	0.120387	0.584272	0.166168	0.448592	23	0.795492	0.724109	Spleen
8769	LOC107387937	0.0406244	0.853983	-0.00195671	0.99293	23	0.94193	0.997677	Spleen
8770	LOC107387938	0.54942	0.00661737	0.437639	0.0367564	23	0.0935488	0.278525	Spleen
8771	LOC107387944	0.420611	0.0456628	0.407398	0.0536677	23	0.220007	0.314432	Spleen
8772	LOC107387950	0.322518	0.133374	0.247507	0.254856	23	0.38313	0.572676	Spleen
8773	LOC107387951	0.0292297	0.894675	0.0777102	0.724512	23	0.957851	0.888291	Spleen
8774	LOC107387955	0.352243	0.0992674	0.308976	0.151418	23	0.328954	0.467114	Spleen
8775	LOC107387958	-0.496905	0.0158593	-0.35711	0.0943639	23	0.13338	0.391134	Spleen
8776	LOC107387967	-0.499878	0.0151466	-0.427699	0.0417708	23	0.129227	0.287268	Spleen
8777	LOC107387968	-0.104533	0.635021	-0.10561	0.631522	23	0.824445	0.842446	Spleen
8778	LOC107387969	0.269508	0.213645	0.259661	0.2315	23	0.486122	0.552354	Spleen
8779	LOC107387971	0.560025	0.00671811	0.345975	0.114749	22	0.0945686	0.419679	Spleen
8780	LOC107387972	0.234333	0.281826	0.230288	0.290455	23	0.558114	0.607142	Spleen
8781	LOC107387973	0.173892	0.427472	0.224986	0.302011	23	0.686465	0.616961	Spleen
8782	LOC107387974	-0.149121	0.49708	-0.0149067	0.946178	23	0.738471	0.982833	Spleen
8783	LOC107387976	0.421602	0.0451024	0.369273	0.0828992	23	0.218709	0.374133	Spleen
8784	LOC107387978	-0.315582	0.142412	-0.247322	0.255222	23	0.396213	0.572915	Spleen
8785	LOC107387980	-0.113451	0.60626	-0.149724	0.495323	23	0.808641	0.757025	Spleen
8786	LOC107387982	0.553383	0.00615973	0.463702	0.0258372	23	0.0912147	0.250873	Spleen
8787	LOC107387985	0.608375	0.00206898	0.599761	0.00248628	23	0.0601971	0.120021	Spleen
8788	LOC107387987	0.514158	0.0143658	0.609441	0.0026047	22	0.127024	0.121199	Spleen
8789	LOC107387988	-0.0525144	0.811905	-0.0907142	0.680604	23	0.922421	0.866805	Spleen
8790	LOC107387989	0.362151	0.0894772	0.317976	0.139245	23	0.311044	0.451979	Spleen
8791	LOC107387990	0.481052	0.020136	0.373212	0.0794195	23	0.147242	0.368676	Spleen
8792	LOC107387991	0.492942	0.0168519	0.363224	0.0884627	23	0.136383	0.382405	Spleen
8793	LOC107387992	0.553383	0.00615973	0.504639	0.0140597	23	0.0912147	0.201739	Spleen
8794	LOC107387994	0.480557	0.0202833	0.433225	0.0389211	23	0.147862	0.28125	Spleen
8795	LOC107387996	-0.647018	0.000847551	-0.552922	0.00621162	23	0.0430973	0.155328	Spleen
8796	LOC107388000	-0.321527	0.13464	-0.0778571	0.724011	23	0.384625	0.888028	Spleen
8797	LOC107388016	0.190241	0.384593	0.205681	0.346437	23	0.649478	0.649966	Spleen
8798	LOC107388024	-0.0544961	0.804937	-0.0464158	0.833432	23	0.918483	0.940913	Spleen
8799	LOC107388025	0.202131	0.355005	0.292997	0.174845	23	0.626061	0.493061	Spleen
8800	LOC107388030	0.0619274	0.77894	0.0827041	0.707542	23	0.904622	0.87966	Spleen
8801	LOC107388033	-0.556851	0.00578122	-0.365506	0.0863313	23	0.0892067	0.379041	Spleen
8802	LOC107388036	0.425565	0.0429141	0.347859	0.103843	23	0.212973	0.405756	Spleen
8803	LOC107388042	0.16547	0.450527	0.109875	0.61773	23	0.705191	0.835114	Spleen
8804	LOC107388044	-0.359179	0.0923353	-0.337273	0.115528	23	0.316715	0.420679	Spleen
8805	LOC107388047	-0.43151	0.0397885	-0.199183	0.362215	23	0.204715	0.664221	Spleen
8806	LOC107388051	0.23037	0.290278	0.220971	0.310947	23	0.567038	0.623338	Spleen
8807	LOC107388053	0.353234	0.0982542	0.314851	0.14339	23	0.327435	0.458092	Spleen
8808	LOC107388055	-0.324995	0.130248	-0.217839	0.318029	23	0.377695	0.628392	Spleen
8809	LOC107388065	0.566264	0.00485037	0.532324	0.00892826	23	0.0831506	0.177191	Spleen
8810	LOC107388070	0.469162	0.0239188	0.256341	0.237735	23	0.159259	0.556882	Spleen
8811	LOC107388071	0.158039	0.471398	0.0910904	0.679348	23	0.72006	0.866341	Spleen
8812	LOC107388075	-0.273471	0.206726	-0.222754	0.306959	23	0.477211	0.62143	Spleen
8813	LOC107388076	0.275949	0.202479	0.304373	0.157926	23	0.472022	0.475096	Spleen
8814	LOC107388080	0.559328	0.00552291	0.467522	0.0244827	23	0.0878456	0.247959	Spleen
8815	LOC107388084	-0.157048	0.474218	-0.244489	0.260882	23	0.722431	0.578546	Spleen
8816	LOC107388090	0.677238	0.000385742	0.327938	0.126603	23	0.0328597	0.434864	Spleen
8817	LOC107388094	-0.380482	0.0732891	-0.317878	0.139374	23	0.28043	0.451979	Spleen
8818	LOC107388096	-0.398812	0.0594232	-0.376569	0.0765428	23	0.252061	0.362096	Spleen
8819	LOC107388100	-0.00693587	0.974944	0.0147057	0.946903	23	0.990649	0.983043	Spleen
8820	LOC107388102	-0.122877	0.585909	-0.303107	0.170306	22	0.796933	0.4882	Spleen
8821	LOC107388104	-0.204608	0.349013	-0.202328	0.354527	23	0.620393	0.656461	Spleen
8822	LOC107388113	-0.562796	0.00517751	-0.591688	0.00293994	23	0.0855636	0.127423	Spleen
8823	LOC107388114	-0.518704	0.0112145	-0.552424	0.00626803	23	0.113352	0.155421	Spleen
8824	LOC107388116	-0.420611	0.0456628	-0.359915	0.091621	23	0.220007	0.387297	Spleen
8825	LOC107388118	0.0336885	0.878716	-0.137184	0.532507	23	0.952302	0.780853	Spleen
8826	LOC107388119	-0.168443	0.442317	-0.14267	0.51608	23	0.69716	0.76944	Spleen
8827	LOC107388120	-0.59054	0.00300982	-0.565478	0.00492301	23	0.0687354	0.144226	Spleen
8828	LOC107388122	-0.11246	0.609429	-0.112945	0.607879	23	0.810056	0.828179	Spleen
8829	LOC107388124	-0.567255	0.00476014	-0.439087	0.0360672	23	0.0824592	0.277366	Spleen
8830	LOC107388125	-0.0252664	0.908894	-0.0625925	0.776624	23	0.964948	0.915202	Spleen
8831	LOC107388140	0.125341	0.568781	0.204796	0.348561	23	0.786518	0.651235	Spleen
8832	LOC107388142	0.275949	0.202479	0.159159	0.468221	23	0.472022	0.738976	Spleen
8833	LOC107388147	-0.530594	0.00919529	-0.513881	0.0121312	23	0.104226	0.190993	Spleen
8834	LOC107388148	0.0326977	0.882259	0.102539	0.641525	23	0.953578	0.846927	Spleen
8835	LOC107388164	0.185782	0.396038	0.185776	0.396055	23	0.65904	0.690059	Spleen
8836	LOC107388167	0.412189	0.0506487	0.377059	0.0761293	23	0.232894	0.360904	Spleen
8837	LOC107388173	0.0485511	0.825881	0.109362	0.61938	23	0.928407	0.836128	Spleen
8838	LOC107388176	0.108497	0.622172	0.23737	0.275456	23	0.817395	0.592403	Spleen
8839	LOC107388179	-0.110974	0.614195	-0.102179	0.642702	23	0.812795	0.847601	Spleen
8840	LOC107388181	0.53753	0.00816315	0.320153	0.136408	23	0.100675	0.448071	Spleen
8841	LOC107388185	-0.571714	0.00437131	-0.47337	0.0225199	23	0.0799118	0.240394	Spleen
8842	LOC107388189	-0.0498303	0.825701	-0.164474	0.464519	22	0.928407	0.735804	Spleen
8843	LOC107388195	-0.287657	0.194247	-0.109846	0.626525	22	0.463089	0.83926	Spleen
8844	LOC107388200	-0.441914	0.0347516	-0.477547	0.021197	23	0.191691	0.235418	Spleen
8845	LOC107388203	0.222939	0.306547	0.271671	0.20985	23	0.582567	0.532225	Spleen
8846	LOC107388204	-0.247214	0.255436	-0.217514	0.318768	23	0.532796	0.629063	Spleen
8847	LOC107388210	-0.322022	0.134006	-0.315785	0.142142	23	0.384076	0.456923	Spleen
8848	LOC107388217	0.000990838	0.99642	0.107695	0.624763	23	0.997809	0.838736	Spleen
8849	LOC107388219	-0.181819	0.406369	-0.259992	0.230885	23	0.669224	0.551867	Spleen
8850	LOC107388220	0.100075	0.649598	-0.0865475	0.694572	23	0.834001	0.874067	Spleen
8851	LOC107388223	0.329949	0.124155	0.289003	0.18107	23	0.36896	0.500384	Spleen
8852	LOC107388227	0.170424	0.436887	0.166275	0.448297	23	0.693098	0.724055	Spleen
8853	LOC107388228	-0.357197	0.094278	-0.392603	0.0638735	23	0.320057	0.335524	Spleen
8854	LOC107388231	0.547438	0.00685658	0.52134	0.0107381	23	0.0949011	0.183809	Spleen
8855	LOC107388234	0.196681	0.368397	0.130359	0.553278	23	0.637167	0.7932	Spleen
8856	LOC107388235	0.638595	0.00104004	0.56118	0.0053362	23	0.0467059	0.148244	Spleen
8857	LOC107388236	0.370078	0.0821786	0.429013	0.0410788	23	0.297825	0.284993	Spleen
8858	LOC107388237	0.375528	0.0774265	0.325994	0.129003	23	0.289164	0.437553	Spleen
8859	LOC107388238	0.14813	0.499976	0.0159982	0.942244	23	0.740708	0.981365	Spleen
8860	LOC107388239	0.371069	0.0812987	0.343499	0.108545	23	0.296	0.411043	Spleen
8861	LOC107388240	0.308646	0.151878	0.400343	0.0583639	23	0.40885	0.323123	Spleen
8862	LOC107388253	-0.474116	0.0222788	-0.438495	0.0363479	23	0.154373	0.277593	Spleen
8863	LOC107388254	0.0698541	0.751461	0.114153	0.60402	23	0.889015	0.826225	Spleen
8864	LOC107388258	0.618779	0.0016456	0.415586	0.0485892	23	0.054829	0.303127	Spleen
8865	LOC107388259	-0.0257618	0.907115	0.022268	0.91967	23	0.964547	0.973759	Spleen
8866	LOC107388260	0.138718	0.548726	0.0750583	0.746427	21	0.774939	0.900463	Spleen
8867	LOC107388261	-0.17092	0.435536	-0.0989678	0.653237	23	0.691883	0.853154	Spleen
8868	LOC107388265	-0.318555	0.138487	-0.270164	0.21249	23	0.39002	0.533599	Spleen
8869	LOC107388270	-0.215012	0.324504	-0.0627192	0.776183	23	0.598856	0.915046	Spleen
8870	LOC107388275	0.145653	0.507251	0.210902	0.334058	23	0.745803	0.640978	Spleen
8871	LOC107388288	-0.0371564	0.866334	0.242512	0.26488	23	0.946519	0.583109	Spleen
8872	LOC107388293	-0.409216	0.0525058	-0.41273	0.0503159	23	0.23695	0.306987	Spleen
8873	LOC107388294	-0.414666	0.0491404	-0.357541	0.0939387	23	0.228952	0.39112	Spleen
8874	LOC107388295	0.0574686	0.794513	-0.0397863	0.856965	23	0.912828	0.948955	Spleen
8875	LOC107388296	0.187764	0.390928	0.216147	0.321894	23	0.654491	0.631022	Spleen
8876	LOC107388297	0.00941297	0.965999	-0.012272	0.955681	23	0.986474	0.986132	Spleen
8877	LOC107388298	0.165965	0.449153	0.173798	0.427726	23	0.703841	0.710554	Spleen
8878	LOC107388307	-0.50186	0.0146861	-0.520501	0.0108878	23	0.127806	0.184139	Spleen
8879	LOC107388308	-0.195691	0.370863	-0.0372395	0.866038	23	0.639224	0.953497	Spleen
8880	LOC107388312	0.143176	0.514577	0.258422	0.233814	23	0.750167	0.553369	Spleen
8881	LOC107388317	-0.534557	0.00859308	-0.420487	0.0457335	23	0.102091	0.296389	Spleen
8882	LOC107388318	-0.224425	0.30325	-0.236166	0.277971	23	0.579431	0.59489	Spleen
8883	LOC107388319	-0.192718	0.378317	-0.208358	0.340058	23	0.644211	0.645576	Spleen
8884	LOC107388320	0.387913	0.0673998	0.430614	0.0402478	23	0.269697	0.283036	Spleen
8885	LOC107388323	0.217489	0.318826	0.226472	0.298744	23	0.593547	0.614519	Spleen
8886	LOC107388327	-0.127323	0.562636	-0.109891	0.617676	23	0.782472	0.835114	Spleen
8887	LOC107388334	-0.0560081	0.809451	0.000530454	0.998179	21	0.921454	0.999207	Spleen
8888	LOC107388341	0.365619	0.0862269	0.430756	0.0401749	23	0.305201	0.283036	Spleen
8889	LOC107388344	0.0361656	0.869869	0.141038	0.520941	23	0.947374	0.773084	Spleen
8890	LOC107388347	-0.688633	0.000279991	-0.683768	0.000321585	23	0.0289717	0.0680745	Spleen
8891	LOC107388355	-0.114937	0.60152	-0.0888316	0.686902	23	0.806222	0.87005	Spleen
8892	LOC107388356	-0.149617	0.495636	-0.243847	0.262175	23	0.73785	0.58017	Spleen
8893	LOC107388357	0.409712	0.0521926	0.279623	0.196288	23	0.235988	0.517421	Spleen
8894	LOC107388359	0.404758	0.0553897	0.382005	0.0720515	23	0.243709	0.352389	Spleen
8895	LOC107388361	0.355216	0.0962509	0.333472	0.119949	23	0.323236	0.426069	Spleen
8896	LOC107388365	-0.442409	0.034525	-0.409916	0.0520642	23	0.191207	0.310742	Spleen
8897	LOC107388366	-0.150112	0.494193	-0.10589	0.63061	23	0.736698	0.841872	Spleen
8898	LOC107388370	-0.509291	0.0130598	-0.491777	0.017153	23	0.121593	0.218446	Spleen
8899	LOC107388379	-0.129304	0.55652	-0.110547	0.615568	23	0.779214	0.834047	Spleen
8900	LOC107388388	0.40773	0.0534538	0.316202	0.141588	23	0.238686	0.456154	Spleen
8901	LOC107388393	-0.0941297	0.669229	-0.119461	0.587188	23	0.845025	0.815794	Spleen
8902	LOC107388397	-0.0962631	0.669998	0.117376	0.602917	22	0.845617	0.825839	Spleen
8903	LOC107388399	0.292793	0.175159	0.26692	0.218246	23	0.43972	0.538598	Spleen
8904	LOC107388400	0.48452	0.0191289	0.455	0.0291472	23	0.143955	0.257411	Spleen
8905	LOC107388402	0.477089	0.021339	0.417409	0.0475111	23	0.151157	0.300089	Spleen
8906	LOC107388403	-0.0356702	0.871637	-0.0333096	0.88007	23	0.948238	0.958957	Spleen
8907	LOC107388409	0.384941	0.0697106	0.365962	0.0859104	23	0.273773	0.378865	Spleen
8908	LOC107388415	-0.15903	0.468587	0.103963	0.63688	23	0.718156	0.844415	Spleen
8909	LOC107388421	-0.40773	0.0534538	-0.435988	0.0375544	23	0.238686	0.278682	Spleen
8910	LOC107388424	0.497896	0.0156188	0.580382	0.00369129	23	0.131961	0.135862	Spleen
8911	LOC107388425	-0.487493	0.0182984	-0.432348	0.039363	23	0.141242	0.282218	Spleen
8912	LOC107388426	0.34828	0.103397	0.294785	0.172105	23	0.335048	0.490295	Spleen
8913	LOC107388430	-0.184791	0.398607	-0.213146	0.328822	23	0.661251	0.636834	Spleen
8914	LOC107388431	0.396831	0.0608167	0.352989	0.0985044	23	0.255091	0.397692	Spleen
8915	LOC107388434	-0.143176	0.514577	-0.18194	0.406051	23	0.750167	0.696967	Spleen
8916	LOC107388436	0.372555	0.0799921	0.494604	0.0164298	23	0.293636	0.214013	Spleen
8917	LOC107388440	0.665348	0.000531253	0.462341	0.0263338	23	0.0368449	0.251692	Spleen
8918	LOC107388446	-0.202626	0.353802	-0.20316	0.352509	23	0.625006	0.654557	Spleen
8919	LOC107388447	0.0108992	0.960635	-0.1555	0.478639	23	0.98428	0.746155	Spleen
8920	LOC107388448	-0.0208076	0.924923	0.204375	0.349576	23	0.970555	0.651968	Spleen
8921	LOC107388450	0.216994	0.319957	0.251008	0.247978	23	0.594714	0.566446	Spleen
8922	LOC107388451	0.341839	0.110376	0.355393	0.096073	23	0.347443	0.394166	Spleen
8923	LOC107388454	-0.373546	0.0791299	-0.422214	0.0447588	23	0.292485	0.294059	Spleen
8924	LOC107388456	-0.269013	0.214521	-0.266328	0.219307	23	0.486774	0.539728	Spleen
8925	LOC107388458	-0.162498	0.458817	-0.147986	0.5004	23	0.70983	0.759879	Spleen
8926	LOC107388460	0.0292297	0.894675	0.0541014	0.806324	23	0.957851	0.928852	Spleen
8927	LOC107388462	0.0242755	0.912453	0.0914498	0.678148	23	0.966244	0.866013	Spleen
8928	LOC107388463	-0.0866984	0.694064	-9.49186e-05	0.999657	23	0.858284	0.999882	Spleen
8929	LOC107388466	-0.350261	0.101317	-0.376165	0.0768843	23	0.331425	0.363026	Spleen
8930	LOC107388467	-0.368592	0.0835118	-0.381605	0.0723749	23	0.299634	0.352855	Spleen
8931	LOC107388468	0.0990838	0.652855	0.15459	0.481248	23	0.835974	0.747972	Spleen
8932	LOC107388471	0.000990838	0.99642	-0.00340769	0.987688	23	0.997809	0.996173	Spleen
8933	LOC107388483	0.0188259	0.932056	-0.0950154	0.666291	23	0.973282	0.858768	Spleen
8934	LOC107388485	-0.290316	0.179007	-0.245991	0.257873	23	0.444586	0.575479	Spleen
8935	LOC107388486	0.338371	0.114274	0.278891	0.197511	23	0.354113	0.518692	Spleen
8936	LOC107388489	-0.115928	0.598368	-0.0928483	0.673488	23	0.804215	0.8632	Spleen
8937	LOC107388490	-0.527621	0.00966948	-0.509117	0.0130962	23	0.107175	0.196396	Spleen
8938	LOC107388492	-0.357693	0.0937895	-0.22942	0.292327	23	0.319383	0.608453	Spleen
8939	LOC107388494	-0.794652	5.92888340135335e-06	-0.736943	6.05016532775883e-05	23	0.00391923	0.0333283	Spleen
8940	LOC107388495	0.397326	0.060466	0.381551	0.0724184	23	0.254524	0.352875	Spleen
8941	LOC107388496	0.801093	4.37444368676663e-06	0.45411	0.0295037	23	0.00380485	0.258003	Spleen
8942	LOC107388498	-0.0896709	0.684092	-0.109073	0.620313	23	0.853359	0.836892	Spleen
8943	LOC107388499	0.694082	0.000239009	0.438303	0.0364392	23	0.0282133	0.277593	Spleen
8944	LOC107388509	-0.243251	0.263381	-0.227496	0.296506	23	0.540296	0.612432	Spleen
8945	LOC107388510	-0.314096	0.144404	-0.256775	0.236914	23	0.398735	0.556221	Spleen
8946	LOC107388524	0.0143672	0.948124	-0.0156902	0.943354	23	0.979293	0.981708	Spleen
8947	LOC107388525	-0.282389	0.191713	-0.138327	0.529065	23	0.460234	0.778556	Spleen
8948	LOC107388535	-0.209562	0.33721	-0.399913	0.05866	23	0.610911	0.323838	Spleen
8949	LOC107388536	-0.116424	0.596795	0.0978814	0.656815	23	0.803735	0.854391	Spleen
8950	LOC107388543	-0.345803	0.106042	-0.260067	0.230745	23	0.339885	0.551691	Spleen
8951	LOC107388545	0.432501	0.0392855	0.39	0.0658126	23	0.203393	0.338844	Spleen
8952	LOC107388546	-0.159126	0.502793	-0.136339	0.566541	20	0.742481	0.80201	Spleen
8953	LOC107388553	-0.308646	0.151878	-0.336921	0.115933	23	0.40885	0.421174	Spleen
8954	LOC107388576	0.339858	0.112591	0.317532	0.139829	23	0.351337	0.452523	Spleen
8955	LOC107388581	0.250682	0.248613	0.155033	0.479977	23	0.52573	0.746832	Spleen
8956	LOC107388585	0.354225	0.0972487	0.211266	0.333207	23	0.325331	0.640591	Spleen
8957	LOC107388586	-0.467676	0.0244293	-0.485835	0.0187578	23	0.161229	0.225588	Spleen
8958	LOC107388588	0.422097	0.0448242	0.397887	0.0600712	23	0.218064	0.32742	Spleen
8959	LOC107388589	-0.282389	0.191713	-0.194676	0.373397	23	0.460234	0.672848	Spleen
8960	LOC107388590	-0.163488	0.456045	-0.0597607	0.786498	23	0.70866	0.919901	Spleen
8961	LOC107388591	-0.266536	0.218935	-0.163048	0.457275	23	0.492261	0.730843	Spleen
8962	LOC107388593	-0.0371564	0.866334	-0.0838243	0.703753	23	0.946519	0.877884	Spleen
8963	LOC107388596	0.37206	0.0804259	0.435206	0.0379378	23	0.294509	0.278896	Spleen
8964	LOC107388599	-0.368592	0.0835118	-0.333719	0.119659	23	0.299634	0.425777	Spleen
8965	LOC107388602	-0.539016	0.00795496	-0.494588	0.0164337	23	0.100125	0.214013	Spleen
8966	LOC107388603	0.178846	0.414215	0.235402	0.279575	23	0.674814	0.596316	Spleen
8967	LOC107388604	0.149617	0.495636	0.186017	0.395432	23	0.73785	0.689616	Spleen
8968	LOC107388605	-0.258113	0.234393	-0.307769	0.153105	23	0.50995	0.469777	Spleen
8969	LOC107388606	-0.263563	0.224311	-0.306632	0.154707	23	0.499726	0.471461	Spleen
8970	LOC107388610	-0.423088	0.0442718	-0.3897	0.0660394	23	0.216845	0.339461	Spleen
8971	LOC107388611	-0.0668816	0.761734	0.0815898	0.711317	23	0.894444	0.8812	Spleen
8972	LOC107388615	0.0708449	0.748046	0.188769	0.388351	23	0.887643	0.684721	Spleen
8973	LOC107388617	0.228388	0.294563	0.347179	0.104566	23	0.57149	0.40705	Spleen
8974	LOC107388621	0.265545	0.220718	0.161861	0.460602	23	0.495258	0.733247	Spleen
8975	LOC107388623	-0.187268	0.392202	-0.193372	0.37667	23	0.655826	0.675587	Spleen
8976	LOC107388626	-0.164479	0.453282	-0.094959	0.666478	23	0.707159	0.85877	Spleen
8977	LOC107388627	0.278426	0.198291	0.389177	0.0664349	23	0.467869	0.340329	Spleen
8978	LOC107388628	0.108497	0.622172	0.219078	0.315216	23	0.817395	0.626747	Spleen
8979	LOC107388630	-0.157048	0.474218	-0.0755278	0.731968	23	0.722431	0.892402	Spleen
8980	LOC107388639	0.40129	0.057716	0.51417	0.0120745	23	0.248908	0.190846	Spleen
8981	LOC107388645	0.507805	0.0133727	0.455224	0.0290578	23	0.122845	0.257317	Spleen
8982	LOC107388646	0.603916	0.00227687	0.529362	0.00938936	23	0.0624007	0.177991	Spleen
8983	LOC107388655	0.223929	0.304346	0.241398	0.267148	23	0.580654	0.585596	Spleen
8984	LOC107388660	-0.314591	0.143738	-0.227421	0.296668	23	0.398026	0.612536	Spleen
8985	LOC107388669	0.664853	0.000538223	0.635409	0.00112205	23	0.0368449	0.0955823	Spleen
8986	LOC107388671	0.252168	0.245726	0.222193	0.308209	23	0.522364	0.621761	Spleen
8987	LOC107388674	-0.465694	0.0251234	-0.436995	0.0370664	23	0.163525	0.278525	Spleen
8988	LOC107388676	0.369087	0.0830656	0.367298	0.0846853	23	0.299333	0.377059	Spleen
8989	LOC107388678	0.0257618	0.907115	-0.112469	0.609401	23	0.964547	0.829364	Spleen
8990	LOC107388681	-0.0391381	0.859273	-0.0217293	0.921607	23	0.944297	0.974453	Spleen
8991	LOC107388684	-0.339362	0.11315	-0.23602	0.278276	23	0.352017	0.595181	Spleen
8992	LOC107388685	-0.517713	0.011398	-0.519974	0.0109828	23	0.113953	0.184587	Spleen
8993	LOC107388700	-0.556356	0.00583407	-0.437335	0.0369024	23	0.089604	0.278525	Spleen
8994	LOC107388702	-0.441419	0.0349794	-0.360186	0.0913591	23	0.192114	0.386831	Spleen
8995	LOC107388704	-0.131286	0.550435	-0.131884	0.548606	23	0.775754	0.790168	Spleen
8996	LOC107388705	0.531585	0.00904157	0.552381	0.00627289	23	0.103981	0.155421	Spleen
8997	LOC107388706	0.144662	0.510175	0.0847089	0.700766	23	0.747774	0.876688	Spleen
8998	LOC107388708	-0.331931	0.121776	-0.297978	0.167289	23	0.365241	0.485627	Spleen
8999	LOC107388716	0.198168	0.364716	0.295618	0.17084	23	0.634119	0.488798	Spleen
9000	LOC107388717	0.459254	0.0274893	0.345393	0.106484	23	0.171042	0.40888	Spleen
9001	LOC107388719	0.445382	0.0331897	0.411731	0.0509311	23	0.188033	0.307989	Spleen
9002	LOC107388733	-0.0475602	0.829383	0.251717	0.2466	23	0.92994	0.565528	Spleen
9003	LOC107388743	-0.0753037	0.732735	-0.122618	0.577273	23	0.880155	0.809037	Spleen
9004	LOC107388748	-0.311123	0.148448	-0.329302	0.12494	23	0.404426	0.432772	Spleen
9005	LOC107388753	0.116919	0.595223	0.227055	0.297469	23	0.802796	0.613346	Spleen
9006	LOC107388755	0.429528	0.0408099	0.406098	0.0545099	23	0.207196	0.31663	Spleen
9007	LOC107388757	-0.216003	0.322226	-0.160044	0.465718	23	0.596784	0.736422	Spleen
9008	LOC107388760	0.173397	0.428811	0.105909	0.63055	23	0.687345	0.841872	Spleen
9009	LOC107388766	0.268517	0.215399	0.256373	0.237674	23	0.488163	0.556843	Spleen
9010	LOC107388768	0.0108992	0.960635	0.111745	0.61172	23	0.98428	0.831151	Spleen
9011	LOC107388770	0.313105	0.145743	0.333045	0.120453	23	0.400825	0.426407	Spleen
9012	LOC107388771	-0.200645	0.358629	-0.159329	0.467741	23	0.629028	0.7385	Spleen
9013	LOC107388775	-0.15903	0.468587	-0.196262	0.36944	23	0.718156	0.670148	Spleen
9014	LOC107388780	0.0322022	0.884031	-0.0244093	0.911973	23	0.954432	0.970961	Spleen
9015	LOC107388783	0.107506	0.625375	0.0355587	0.872035	23	0.819258	0.95569	Spleen
9016	LOC107388784	-0.212039	0.331398	-0.282419	0.191664	23	0.605427	0.511373	Spleen
9017	LOC107388787	0.021303	0.92314	-0.173397	0.428809	23	0.969793	0.711193	Spleen
9018	LOC107388789	0.551402	0.00638513	0.515321	0.0118513	23	0.092562	0.189886	Spleen
9019	LOC107388798	0.591035	0.0029795	0.614622	0.00180493	23	0.0685784	0.114913	Spleen
9020	LOC107388802	-0.491951	0.0171077	-0.312237	0.146924	23	0.137444	0.461912	Spleen
9021	LOC107388803	-0.357197	0.094278	-0.267173	0.217794	23	0.320057	0.538039	Spleen
9022	LOC107388804	-0.192718	0.378317	-0.179907	0.411405	23	0.644211	0.700305	Spleen
9023	LOC107388808	0.192718	0.378317	0.171881	0.432919	23	0.644211	0.714202	Spleen
9024	LOC107388810	0.653953	0.000712797	0.598119	0.00257338	23	0.0404657	0.120135	Spleen
9025	LOC107388812	-0.491456	0.0172368	-0.374216	0.0785508	23	0.137811	0.367801	Spleen
9026	LOC107388816	-0.123359	0.574956	-0.138217	0.529396	23	0.790361	0.778848	Spleen
9027	LOC107388817	0.11246	0.609429	0.208762	0.339101	23	0.810056	0.64483	Spleen
9028	LOC107388818	0.00297252	0.98926	0.00738613	0.973318	23	0.995343	0.991398	Spleen
9029	LOC107388822	-0.15358	0.484154	-0.25269	0.244717	23	0.728833	0.563651	Spleen
9030	LOC107388823	-0.0505328	0.818886	-0.0335906	0.879066	23	0.924695	0.958717	Spleen
9031	LOC107388824	0.0232847	0.916014	-0.00821974	0.970307	23	0.967473	0.99051	Spleen
9032	LOC107388825	-0.417638	0.0473768	-0.256095	0.238201	23	0.22505	0.557396	Spleen
9033	LOC107388826	-0.345803	0.106042	-0.331974	0.121725	23	0.339885	0.427105	Spleen
9034	LOC107388832	0.491456	0.0172368	0.520092	0.0109615	23	0.137811	0.18447	Spleen
9035	LOC107388840	0.377509	0.0757509	0.370606	0.0817092	23	0.285422	0.372302	Spleen
9036	LOC107388842	0.00644045	0.976733	0.0803466	0.715537	23	0.990883	0.883965	Spleen
9037	LOC107388844	0.386427	0.0685478	0.39963	0.0588558	23	0.272182	0.323893	Spleen
9038	LOC107388848	-0.627696	0.00134372	-0.538569	0.00801706	23	0.0504689	0.170077	Spleen
9039	LOC107388849	-0.440428	0.0354386	-0.324602	0.13074	23	0.19335	0.44057	Spleen
9040	LOC107388850	0.135249	0.538357	0.127723	0.561398	23	0.767304	0.798354	Spleen
9041	LOC107388852	0.150112	0.494193	0.196328	0.369276	23	0.736698	0.670148	Spleen
9042	LOC107388855	-0.243746	0.262379	-0.315474	0.142556	23	0.539246	0.457309	Spleen
9043	LOC107388856	0.228388	0.294563	0.192245	0.37951	23	0.57149	0.678492	Spleen
9044	LOC107388859	-0.28982	0.179784	-0.221434	0.309908	23	0.445244	0.622407	Spleen
9045	LOC107388862	-0.413675	0.0497395	-0.407744	0.0534448	23	0.230315	0.314092	Spleen
9046	LOC107388874	0.155066	0.479883	0.0942298	0.668897	23	0.726041	0.860631	Spleen
9047	LOC107388876	-0.448354	0.0318956	-0.421665	0.045067	23	0.183981	0.294611	Spleen
9048	LOC107388879	0.115433	0.599943	0.0615193	0.780362	23	0.804957	0.916844	Spleen
9049	LOC107388881	0.301215	0.162502	0.357674	0.0938076	23	0.423582	0.39112	Spleen
9050	LOC107388883	0.491456	0.0172368	0.51478	0.0119558	23	0.137811	0.190742	Spleen
9051	LOC107388884	0.0475602	0.829383	-0.0026463	0.990439	23	0.92994	0.996473	Spleen
9052	LOC107388886	-0.634632	0.00114285	-0.604027	0.0022715	23	0.0487472	0.118046	Spleen
9053	LOC107388887	-0.021303	0.92314	-0.00857265	0.969033	23	0.969793	0.990309	Spleen
9054	LOC107388892	-0.00594503	0.978522	-0.00683624	0.975304	23	0.991238	0.992052	Spleen
9055	LOC107388895	-0.298738	0.166156	-0.298328	0.166766	23	0.427977	0.484951	Spleen
9056	LOC107388908	-0.187268	0.392202	-0.161571	0.461417	23	0.655826	0.733557	Spleen
9057	LOC107388915	0.628687	0.0013133	0.579952	0.00372281	23	0.0504689	0.136282	Spleen
9058	LOC107388918	0.0183305	0.93384	0.123494	0.574536	23	0.974406	0.807174	Spleen
9059	LOC107388919	-0.199159	0.362274	-0.125694	0.567685	23	0.632134	0.802597	Spleen
9060	LOC107388920	0.0193213	0.930272	0.0368355	0.867479	23	0.973282	0.953989	Spleen
9061	LOC107388922	-0.0975976	0.657751	-0.0484057	0.826395	23	0.838929	0.937401	Spleen
9062	LOC107388926	-0.392372	0.0640436	-0.322527	0.133362	23	0.262561	0.444912	Spleen
9063	LOC107388927	-0.415657	0.0485469	-0.380809	0.0730222	23	0.227664	0.354142	Spleen
9064	LOC107388928	-0.040129	0.855746	-0.0412427	0.851785	23	0.942615	0.946666	Spleen
9065	LOC107388929	-0.179342	0.412901	-0.106374	0.629042	23	0.674469	0.841125	Spleen
9066	LOC107388930	-0.300719	0.163229	-0.373983	0.0787517	23	0.424071	0.368111	Spleen
9067	LOC107388932	-0.102552	0.641484	0.0163303	0.941047	23	0.828669	0.98136	Spleen
9068	LOC107388933	-0.517218	0.0114907	-0.486583	0.0185494	23	0.114602	0.224906	Spleen
9069	LOC107388936	-0.291802	0.176691	-0.311815	0.147499	23	0.441688	0.462024	Spleen
9070	LOC107388937	-0.171415	0.434186	-0.194201	0.374587	23	0.691535	0.673486	Spleen
9071	LOC107388938	0.0416152	0.850461	-0.014964	0.945972	23	0.94024	0.982833	Spleen
9072	LOC107388939	0.357197	0.094278	0.32093	0.135406	23	0.320057	0.447004	Spleen
9073	LOC107388944	0.0510282	0.81714	0.0631417	0.774713	23	0.923859	0.914298	Spleen
9074	LOC107388947	-0.0871938	0.692399	-0.181609	0.40692	23	0.8577	0.697333	Spleen
9075	LOC107388949	-0.314591	0.143738	-0.285397	0.186821	23	0.398026	0.506639	Spleen
9076	LOC107388958	0.595989	0.00269024	0.433952	0.0385579	23	0.0664558	0.280411	Spleen
9077	LOC107388962	-0.216994	0.319957	-0.18824	0.389707	23	0.594714	0.685819	Spleen
9078	LOC107388967	-0.492942	0.0168519	-0.438456	0.0363665	23	0.136383	0.277593	Spleen
9079	LOC107388982	-0.0455786	0.836397	-0.104597	0.634813	23	0.933056	0.8438	Spleen
9080	LOC107388983	0.417638	0.0473768	0.26314	0.225083	23	0.22505	0.545745	Spleen
9081	LOC107388999	0.11246	0.609429	-0.129032	0.557361	23	0.810056	0.796657	Spleen
9082	LOC107389001	0.082735	0.707437	0.09908	0.652868	23	0.865687	0.853126	Spleen
9083	LOC107389005	0.370078	0.0821786	0.370751	0.0815804	23	0.297825	0.372302	Spleen
9084	LOC107389006	0.380977	0.0728847	0.224475	0.303138	23	0.279789	0.617867	Spleen
9085	LOC107389011	0.436464	0.037323	0.527414	0.00970335	23	0.198456	0.17917	Spleen
9086	LOC107389016	0.256132	0.238132	0.297512	0.167985	23	0.513086	0.486215	Spleen
9087	LOC107389017	0.241765	0.2664	0.32016	0.1364	23	0.543522	0.448071	Spleen
9088	LOC107389018	0.092148	0.67582	0.103383	0.63877	23	0.848163	0.845452	Spleen
9089	LOC107389020	0.0881846	0.689072	0.144513	0.510616	23	0.855889	0.766574	Spleen
9090	LOC107389023	0.475602	0.0218048	0.598833	0.00253523	23	0.153209	0.120021	Spleen
9091	LOC107389025	-0.216994	0.319957	-0.261446	0.228194	23	0.594714	0.548842	Spleen
9092	LOC107389026	0.521181	0.0107663	0.475685	0.0217788	23	0.111621	0.237569	Spleen
9093	LOC107389027	0.772359	1.57312229091603e-05	0.615891	0.00175497	23	0.0076463	0.113736	Spleen
9094	LOC107389028	0.768395	1.85015632565313e-05	0.604538	0.00224685	23	0.00849325	0.117583	Spleen
9095	LOC107389029	-0.181819	0.406369	-0.144092	0.511861	23	0.669224	0.766799	Spleen
9096	LOC107389039	-0.179342	0.412901	-0.200619	0.358691	23	0.674469	0.661114	Spleen
9097	LOC107389040	0.106515	0.628583	0.0806186	0.714613	23	0.821119	0.88333	Spleen
9098	LOC107389042	0.0852121	0.699069	0.113778	0.605217	23	0.860737	0.826448	Spleen
9099	LOC107389043	0.040129	0.855746	0.0333844	0.879803	23	0.942615	0.958957	Spleen
9100	LOC107389046	0.168443	0.442317	0.0516726	0.814869	23	0.69716	0.93252	Spleen
9101	LOC107389047	0.0431015	0.845181	-0.0305491	0.889948	23	0.937854	0.96275	Spleen
9102	LOC107389050	-0.0782762	0.722582	-0.0507316	0.818185	23	0.875147	0.933645	Spleen
9103	LOC107389051	0.298242	0.166894	0.266024	0.219853	23	0.429342	0.540475	Spleen
9104	LOC107389052	-0.519695	0.0110334	-0.463264	0.0259961	23	0.112554	0.251081	Spleen
9105	LOC107389053	-0.581127	0.00363728	-0.509585	0.0129986	23	0.0738448	0.196396	Spleen
9106	LOC107389057	0.107506	0.625375	0.153357	0.484795	23	0.819258	0.750299	Spleen
9107	LOC107389059	-0.335894	0.117118	-0.349848	0.101748	23	0.359157	0.402077	Spleen
9108	LOC107389063	-0.518209	0.011306	-0.406006	0.05457	23	0.113859	0.31663	Spleen
9109	LOC107389066	0.00644045	0.976733	0.150869	0.491992	23	0.990883	0.754866	Spleen
9110	LOC107389068	0.0668816	0.761734	0.0440244	0.841906	23	0.894444	0.942391	Spleen
9111	LOC107389069	-0.401785	0.0573792	-0.435879	0.0376078	23	0.248232	0.278692	Spleen
9112	LOC107389074	0.0688633	0.754881	0.125741	0.567538	23	0.890956	0.802528	Spleen
9113	LOC107389078	0.315582	0.142412	0.315986	0.141875	23	0.396213	0.456507	Spleen
9114	LOC107389080	-0.278921	0.197461	-0.357712	0.0937702	23	0.466843	0.39112	Spleen
9115	LOC107389082	-0.0336885	0.878716	0.0450993	0.838095	23	0.952302	0.941969	Spleen
9116	LOC107389084	-0.00941297	0.965999	-0.0343223	0.876451	23	0.986474	0.957698	Spleen
9117	LOC107389092	0.474116	0.0222788	0.321129	0.13515	23	0.154373	0.446787	Spleen
9118	LOC107389096	0.461235	0.0267432	0.402126	0.0571482	23	0.169203	0.322035	Spleen
9119	LOC107389097	-0.197672	0.365941	-0.194421	0.374035	23	0.634446	0.673103	Spleen
9120	LOC107389101	-0.162993	0.45743	-0.216012	0.322204	23	0.709278	0.631171	Spleen
9121	LOC107389108	0.114442	0.603098	-0.0302738	0.890934	23	0.807355	0.963241	Spleen
9122	LOC107389109	0.0416152	0.850461	0.0722857	0.743088	23	0.94024	0.898075	Spleen
9123	LOC107389110	0.435969	0.037564	0.466015	0.02501	23	0.199224	0.248619	Spleen
9124	LOC107389112	0.428538	0.0413282	0.473403	0.0225092	23	0.20861	0.240394	Spleen
9125	LOC107389113	0.181323	0.407671	0.108917	0.620816	23	0.670499	0.836904	Spleen
9126	LOC107389114	0.0797625	0.717522	0.152262	0.487958	23	0.871446	0.752028	Spleen
9127	LOC107389115	0.594503	0.00277441	0.373695	0.0790007	23	0.0673274	0.368284	Spleen
9128	LOC107389124	-0.503346	0.0143483	-0.580657	0.00367124	23	0.126938	0.135426	Spleen
9129	LOC107389132	-0.0242755	0.912453	0.00339881	0.98772	23	0.966244	0.996173	Spleen
9130	LOC107389133	0.424574	0.0434532	0.393749	0.0630336	23	0.214297	0.333128	Spleen
9131	LOC107389135	0.219471	0.314327	0.18303	0.403195	23	0.589622	0.694879	Spleen
9132	LOC107389136	0.109983	0.617381	0.189176	0.387311	23	0.814663	0.684133	Spleen
9133	LOC107389138	0.288334	0.182128	0.257366	0.235798	23	0.447961	0.555416	Spleen
9134	LOC107389140	0.283875	0.189285	0.388652	0.0668345	23	0.456928	0.341213	Spleen
9135	LOC107389155	0.379987	0.0736951	0.208136	0.340585	23	0.281332	0.645766	Spleen
9136	LOC107389156	0.15903	0.468587	0.116183	0.597557	23	0.718156	0.822631	Spleen
9137	LOC107389157	-0.152589	0.487012	-0.265344	0.221079	23	0.73127	0.541564	Spleen
9138	LOC107389161	0.477089	0.021339	0.459915	0.0272385	23	0.151157	0.254007	Spleen
9139	LOC107389169	0.459749	0.0273013	0.453251	0.0298516	23	0.170643	0.25949	Spleen
9140	LOC107389170	-0.195195	0.372099	-0.0881476	0.689196	23	0.64002	0.870756	Spleen
9141	LOC107389172	0.122864	0.576504	0.0240643	0.913212	23	0.790582	0.97107	Spleen
9142	LOC107389174	-0.661385	0.000589255	-0.717382	0.000116741	23	0.037454	0.0459407	Spleen
9143	LOC107389176	-0.276444	0.201637	-0.270396	0.212081	23	0.471655	0.533528	Spleen
9144	LOC107389177	-0.0753037	0.732735	-0.116621	0.59617	23	0.880155	0.82123	Spleen
9145	LOC107389188	-0.486997	0.0184348	-0.245316	0.259221	23	0.141567	0.576793	Spleen
9146	LOC107389195	-0.27149	0.210167	-0.351337	0.100201	23	0.481922	0.400561	Spleen
9147	LOC107389200	-0.264554	0.22251	-0.280914	0.194144	23	0.497456	0.514253	Spleen
9148	LOC107389204	0.654944	0.000695138	0.610882	0.0019593	23	0.0403082	0.114913	Spleen
9149	LOC107389205	0.170424	0.436887	0.167054	0.446142	23	0.693098	0.722908	Spleen
9150	LOC107389209	-0.257123	0.236258	-0.24496	0.259935	23	0.510912	0.577067	Spleen
9151	LOC107389211	0.17191	0.432839	0.19361	0.376071	23	0.689921	0.674946	Spleen
9152	LOC107389212	0.0549915	0.803198	0.0631735	0.774602	23	0.917702	0.914241	Spleen
9153	LOC107389216	-0.192718	0.378317	-0.183375	0.402295	23	0.644211	0.694415	Spleen
9154	LOC107389218	0.417143	0.0476672	0.326748	0.128068	23	0.225587	0.436762	Spleen
9155	LOC107389221	-0.497401	0.0157387	-0.427075	0.0421026	23	0.132771	0.287872	Spleen
9156	LOC107389222	-0.53208	0.0089655	-0.488658	0.0179808	23	0.103684	0.221961	Spleen
9157	LOC107389223	0.134754	0.53986	0.146737	0.50406	23	0.768849	0.761644	Spleen
9158	LOC107389225	0.391877	0.06441	0.231084	0.288745	23	0.26341	0.605356	Spleen
9159	LOC107389226	0.369583	0.0826212	0.385095	0.0695894	23	0.298578	0.347136	Spleen
9160	LOC107389227	0.508796	0.0131635	0.417434	0.0474967	23	0.121803	0.300089	Spleen
9161	LOC107389228	0.057964	0.792779	0.176188	0.421301	23	0.911786	0.705953	Spleen
9162	LOC107389230	-0.47263	0.022761	-0.378065	0.0752864	23	0.155626	0.359071	Spleen
9163	LOC107389231	0.514245	0.0120599	0.549662	0.00658857	23	0.117582	0.156395	Spleen
9164	LOC107389232	0.434978	0.0380497	0.385066	0.069612	23	0.200705	0.347136	Spleen
9165	LOC107389233	-0.593434	0.00359885	-0.509106	0.0155253	22	0.0736657	0.208934	Spleen
9166	LOC107389235	-0.365124	0.0866857	-0.319131	0.137735	23	0.305712	0.449536	Spleen
9167	LOC107389238	0.495419	0.0162258	0.426863	0.0422159	23	0.134208	0.28817	Spleen
9168	LOC107389239	0.168938	0.440956	0.138526	0.528466	23	0.696411	0.778205	Spleen
9169	LOC107389244	-0.131286	0.550435	-0.138476	0.528616	23	0.775754	0.778255	Spleen
9170	LOC107389246	-0.00594503	0.978522	-0.0159458	0.942432	23	0.991238	0.981432	Spleen
9171	LOC107389248	-0.209067	0.338379	-0.255928	0.238519	23	0.612359	0.557535	Spleen
9172	LOC107389252	0.362647	0.0890074	0.34503	0.106876	23	0.310128	0.409325	Spleen
9173	LOC107389257	0.400299	0.0583943	0.341586	0.110658	23	0.250331	0.413898	Spleen
9174	LOC107389258	0.359179	0.0923353	0.332837	0.120699	23	0.316715	0.426407	Spleen
9175	LOC107389261	-0.48997	0.0176289	-0.475251	0.0219162	23	0.139129	0.238339	Spleen
9176	LOC107389262	-0.0141563	0.950144	-0.00841024	0.970369	22	0.980399	0.99051	Spleen
9177	LOC107389263	-0.239783	0.27046	-0.137554	0.53139	23	0.547144	0.780115	Spleen
9178	LOC107389264	-0.347289	0.104449	-0.205069	0.347905	23	0.336871	0.65074	Spleen
9179	LOC107389266	0.0540007	0.806678	-0.0434979	0.843774	23	0.919327	0.943134	Spleen
9180	LOC107389268	0.139213	0.526403	0.189199	0.38725	23	0.75884	0.684133	Spleen
9181	LOC107389273	0.270003	0.212772	0.233442	0.283713	23	0.484936	0.599833	Spleen
9182	LOC107389279	-0.287839	0.182914	-0.29722	0.168423	23	0.448958	0.486558	Spleen
9183	LOC107389295	0.21848	0.316572	0.293042	0.174774	23	0.591549	0.493012	Spleen
9184	LOC107389298	0.0629182	0.775491	0.0872692	0.692145	23	0.903472	0.872811	Spleen
9185	LOC107389301	0.103543	0.638249	0.0916397	0.677515	23	0.827141	0.865782	Spleen
9186	LOC107389310	0.104533	0.635021	0.0385139	0.861496	23	0.824445	0.951251	Spleen
9187	LOC107389314	0.102552	0.641484	0.110077	0.61708	23	0.828669	0.834933	Spleen
9188	LOC107389318	0.426061	0.0426466	0.470187	0.0235716	23	0.212346	0.243313	Spleen
9189	LOC107389320	0.432501	0.0392855	0.306696	0.154617	23	0.203393	0.471461	Spleen
9190	LOC107389326	-0.475107	0.0219619	-0.444372	0.0336387	23	0.153529	0.272239	Spleen
9191	LOC107389327	-0.0544961	0.804937	0.0235095	0.915206	23	0.918483	0.972211	Spleen
9192	LOC107389328	0.0376519	0.864568	0.193503	0.37634	23	0.946341	0.67514	Spleen
9193	LOC107389334	-0.212039	0.331398	-0.257183	0.236144	23	0.605427	0.555497	Spleen
9194	LOC107389340	-0.0639091	0.772045	-0.046818	0.832009	23	0.900983	0.940757	Spleen
9195	LOC107389342	-0.144167	0.51164	-0.107168	0.62647	23	0.748064	0.839254	Spleen
9196	LOC107389343	-0.00198168	0.99284	0.0394561	0.858141	23	0.996518	0.949362	Spleen
9197	LOC107389344	0.175874	0.422142	0.136496	0.534583	23	0.681547	0.782479	Spleen
9198	LOC107389349	0.117414	0.593654	0.106392	0.628984	23	0.801595	0.841125	Spleen
9199	LOC107389357	0.111469	0.612605	0.182252	0.405233	23	0.811926	0.696358	Spleen
9200	LOC107389360	0.163984	0.454662	0.125895	0.56706	23	0.707709	0.802324	Spleen
9201	LOC107389361	-0.351252	0.100288	-0.300343	0.163782	23	0.330415	0.482127	Spleen
9202	LOC107389372	-0.694082	0.000239009	-0.645728	0.000874876	23	0.0282133	0.0872641	Spleen
9203	LOC107389373	0.368592	0.0835118	0.324519	0.130846	23	0.299634	0.440577	Spleen
9204	LOC107389374	-0.310628	0.149129	-0.30312	0.159731	23	0.405214	0.477536	Spleen
9205	LOC107389378	0.263874	0.235382	0.161794	0.471928	22	0.510912	0.741849	Spleen
9206	LOC107389379	0.0599457	0.785852	0.0351703	0.873422	23	0.907736	0.956286	Spleen
9207	LOC107389382	-0.650485	0.000777672	-0.610441	0.00197824	23	0.0411917	0.114913	Spleen
9208	LOC107389383	0.212039	0.331398	0.30605	0.155532	23	0.605427	0.472486	Spleen
9209	LOC107389392	0.136736	0.53386	0.156918	0.474589	23	0.764189	0.743683	Spleen
9210	LOC107389393	0.163465	0.47894	0.261728	0.251768	21	0.725944	0.569942	Spleen
9211	LOC107389394	0.280407	0.194983	0.268426	0.215561	23	0.463706	0.536856	Spleen
9212	LOC107389404	-0.276939	0.200797	-0.264903	0.221876	23	0.470557	0.542095	Spleen
9213	LOC107389405	-0.291307	0.177461	-0.240987	0.267988	23	0.442875	0.586359	Spleen
9214	LOC107389412	-0.183801	0.401185	-0.238685	0.272726	23	0.664327	0.590652	Spleen
9215	LOC107389413	0.473621	0.0224386	0.336393	0.116542	23	0.15496	0.421363	Spleen
9216	LOC107389416	-0.226407	0.298887	-0.180718	0.409264	23	0.575018	0.698902	Spleen
9217	LOC107389425	0.0113946	0.958847	0.0169324	0.938877	23	0.98324	0.980495	Spleen
9218	LOC107389426	0.422097	0.0448242	0.283616	0.189707	23	0.218064	0.510602	Spleen
9219	LOC107389430	0.225911	0.299974	0.2225	0.307525	23	0.575902	0.62143	Spleen
9220	LOC107389433	0.433987	0.0385403	0.26678	0.218498	23	0.201683	0.538778	Spleen
9221	LOC107389441	0.0849381	0.707051	0.242146	0.277599	22	0.865687	0.594753	Spleen
9222	LOC107389450	-0.117648	0.62132	-0.28738	0.219233	20	0.817395	0.539728	Spleen
9223	LOC107389451	-0.206683	0.356081	-0.0926396	0.681778	22	0.627383	0.867742	Spleen
9224	LOC107389452	0.4434	0.0340753	0.253261	0.243618	23	0.190246	0.563001	Spleen
9225	LOC107389455	-0.648008	0.000827057	-0.616121	0.00174601	23	0.0428371	0.113601	Spleen
9226	LOC107389460	-0.263068	0.225216	-0.326351	0.12856	23	0.500527	0.437316	Spleen
9227	LOC107389461	0.514245	0.0120599	0.575393	0.00407088	23	0.117582	0.13719	Spleen
9228	LOC107389462	0.349271	0.102353	0.313702	0.144936	23	0.333693	0.459104	Spleen
9229	LOC107389463	-0.0331931	0.880487	-0.0643178	0.770625	23	0.952909	0.912797	Spleen
9230	LOC107389464	0.0406244	0.853983	0.088675	0.687428	23	0.94193	0.870264	Spleen
9231	LOC107389468	-0.168443	0.442317	-0.069077	0.754143	23	0.69716	0.904257	Spleen
9232	LOC107389470	0.557347	0.00572877	0.522432	0.0105455	23	0.088812	0.183517	Spleen
9233	LOC107389472	0.524154	0.010248	0.425165	0.043131	23	0.109674	0.291407	Spleen
9234	LOC107389473	0.288829	0.181344	0.269769	0.213184	23	0.447365	0.534026	Spleen
9235	LOC107389478	0.106515	0.628583	0.0790619	0.719906	23	0.821119	0.886089	Spleen
9236	LOC107389479	-0.128314	0.559574	-0.0708349	0.748081	23	0.781107	0.901164	Spleen
9237	LOC107389480	0.124846	0.570322	0.365072	0.0867337	23	0.787858	0.379803	Spleen
9238	LOC107389481	0.442409	0.034525	0.468304	0.0242126	23	0.191207	0.246566	Spleen
9239	LOC107389484	0.0743129	0.736129	0.0171199	0.938201	23	0.882309	0.980071	Spleen
9240	LOC107389497	-0.107506	0.625375	-0.0678355	0.758433	23	0.819258	0.906411	Spleen
9241	LOC107389500	-0.21303	0.329091	-0.104045	0.636613	23	0.603144	0.844415	Spleen
9242	LOC107389501	-0.350757	0.100802	-0.428748	0.0412174	23	0.331116	0.285243	Spleen
9243	LOC107389502	-0.639091	0.00102777	-0.551431	0.00638175	23	0.0467059	0.156244	Spleen
9244	LOC107389504	0.198663	0.363494	0.17097	0.435399	23	0.63326	0.716103	Spleen
9245	LOC107389505	0.351748	0.0997768	-0.102634	0.641216	23	0.329782	0.846926	Spleen
9246	LOC107389506	0.188755	0.388387	-0.12295	0.576236	23	0.652153	0.808537	Spleen
9247	LOC107389508	0.432501	0.0392855	0.142967	0.515198	23	0.203393	0.768912	Spleen
9248	LOC107389521	0.0866984	0.694064	0.0447292	0.839407	23	0.858284	0.941969	Spleen
9249	LOC107389522	-0.0510282	0.81714	-0.136312	0.535139	23	0.923859	0.782684	Spleen
9250	LOC107389523	0.807533	3.19190980885259e-06	0.832663	8.26529319070135e-07	23	0.00329684	0.0023751	Spleen
9251	LOC107389529	-0.230865	0.289213	-0.129291	0.556562	23	0.566028	0.795986	Spleen
9252	LOC107389530	0.0222939	0.919576	0.100082	0.649575	23	0.969129	0.851156	Spleen
9253	LOC107389533	-0.408225	0.0531364	-0.346561	0.105227	23	0.238041	0.40783	Spleen
9254	LOC107389534	-0.113946	0.604678	-0.11843	0.590441	23	0.808423	0.818303	Spleen
9255	LOC107389540	0.308646	0.151878	0.337636	0.115113	23	0.40885	0.419679	Spleen
9256	LOC107389541	-0.0644045	0.770324	-0.0340592	0.877391	23	0.899927	0.958155	Spleen
9257	LOC107389543	-0.130295	0.553474	-0.16014	0.465447	23	0.777782	0.736268	Spleen
9258	LOC107389544	0.0158534	0.942765	0.0213775	0.922872	23	0.977742	0.974934	Spleen
9259	LOC107389546	0.00644045	0.976733	0.0166446	0.939914	23	0.990883	0.980817	Spleen
9260	LOC107389549	-0.257123	0.236258	-0.205984	0.345711	23	0.510912	0.649377	Spleen
9261	LOC107389570	0.0024771	0.99105	0.0645321	0.769881	23	0.995689	0.912404	Spleen
9262	LOC107389578	0.346793	0.104978	0.349496	0.102117	23	0.338181	0.402765	Spleen
9263	LOC107389584	-0.294774	0.172121	-0.244547	0.260765	23	0.435802	0.578433	Spleen
9264	LOC107389590	-0.0609366	0.782394	-0.133864	0.542565	23	0.906022	0.786242	Spleen
9265	LOC107389593	-0.229379	0.292416	-0.206232	0.345119	23	0.569195	0.649146	Spleen
9266	LOC107389596	0.144167	0.51164	0.172892	0.430176	23	0.748064	0.712525	Spleen
9267	LOC107389598	-0.0208076	0.924923	-0.0802433	0.715888	23	0.970555	0.884197	Spleen
9268	LOC107389601	0.216498	0.32109	0.26782	0.216639	23	0.595816	0.537686	Spleen
9269	LOC107389602	-0.666339	0.000517546	-0.631252	0.00123728	23	0.0365511	0.100465	Spleen
9270	LOC107389603	0.531089	0.00911816	0.439101	0.0360608	23	0.104065	0.277366	Spleen
9271	LOC107389611	-0.0302206	0.891125	-0.0664428	0.763253	23	0.956902	0.909148	Spleen
9272	LOC107389615	0.254645	0.240961	0.173485	0.428573	23	0.516221	0.711193	Spleen
9273	LOC107389619	0.0331931	0.880487	0.124818	0.570409	23	0.952909	0.804865	Spleen
9274	LOC107389621	-0.135745	0.536856	-0.239643	0.270749	23	0.766884	0.588622	Spleen
9275	LOC107389624	-0.453309	0.029828	-0.513295	0.0122466	23	0.177635	0.191458	Spleen
9276	LOC107389630	0.117414	0.593654	0.153324	0.484892	23	0.801595	0.750299	Spleen
9277	LOC107389631	-0.376023	0.077005	-0.395798	0.0615529	23	0.287915	0.33094	Spleen
9278	LOC107389634	0.324995	0.130248	0.232065	0.286644	23	0.377695	0.602732	Spleen
9279	LOC107389636	0.298738	0.166156	0.0867981	0.693729	23	0.427977	0.873779	Spleen
9280	LOC107389638	-0.0762946	0.729346	-0.0428655	0.846019	23	0.878703	0.943918	Spleen
9281	LOC107389639	-0.157048	0.474218	-0.129424	0.556152	23	0.722431	0.795618	Spleen
9282	LOC107389641	0.509291	0.0130598	0.297754	0.167623	23	0.121593	0.486024	Spleen
9283	LOC107389642	0.329949	0.124155	0.291255	0.177541	23	0.36896	0.49595	Spleen
9284	LOC107389643	-0.613824	0.00183696	-0.537242	0.00820397	23	0.0576046	0.171185	Spleen
9285	LOC107389644	-0.144961	0.519801	-0.0553647	0.806679	22	0.753645	0.928937	Spleen
9286	LOC107389645	-0.120882	0.582715	-0.0420966	0.84875	23	0.794682	0.944732	Spleen
9287	LOC107389648	0.129304	0.55652	0.202901	0.353137	23	0.779214	0.655244	Spleen
9288	LOC107389652	-0.187268	0.392202	0.0557694	0.800468	23	0.655826	0.925844	Spleen
9289	LOC107389659	-0.0178351	0.935625	-0.0743232	0.736094	23	0.974668	0.894397	Spleen
9290	LOC107389662	-0.505823	0.0137994	-0.419107	0.0465238	23	0.124685	0.2987	Spleen
9291	LOC107389668	0.441914	0.0347516	0.34127	0.11101	23	0.191691	0.414586	Spleen
9292	LOC107389672	0.289325	0.180563	0.213533	0.327924	23	0.446304	0.636266	Spleen
9293	LOC107389673	0.480061	0.0204315	0.332405	0.121212	23	0.147963	0.427093	Spleen
9294	LOC107389677	-0.396831	0.0608167	-0.38362	0.070756	23	0.255091	0.349989	Spleen
9295	LOC107389678	-0.34283	0.109281	-0.394699	0.0623436	23	0.345905	0.331923	Spleen
9296	LOC107389682	0.00297252	0.98926	0.15123	0.490945	23	0.995343	0.75417	Spleen
9297	LOC107389683	0.396335	0.0611689	0.376136	0.0769092	23	0.256048	0.36304	Spleen
9298	LOC107389684	-0.0619274	0.77894	0.0224178	0.919131	23	0.904622	0.973689	Spleen
9299	LOC107389686	0.357693	0.0937895	0.443198	0.0341669	23	0.319383	0.273117	Spleen
9300	LOC107389693	0.14169	0.518997	0.233301	0.284013	23	0.753222	0.600082	Spleen
9301	LOC107389698	0.452813	0.0300299	0.372348	0.0801731	23	0.178259	0.370302	Spleen
9302	LOC107389703	-0.622247	0.00152198	-0.595255	0.00273154	23	0.0530638	0.125393	Spleen
9303	LOC107389704	-0.43151	0.0397885	-0.411681	0.0509624	23	0.204715	0.307989	Spleen
9304	LOC107389709	0.605402	0.00220569	0.402123	0.0571502	23	0.0613658	0.322035	Spleen
9305	LOC107389719	0.2487	0.252498	0.24042	0.269151	23	0.530146	0.587193	Spleen
9306	LOC107389723	-0.213526	0.32794	-0.0726132	0.741962	23	0.602305	0.897765	Spleen
9307	LOC107389725	0.282884	0.190902	0.282517	0.191504	23	0.459287	0.511165	Spleen
9308	LOC107389728	-0.324995	0.130248	-0.342849	0.10926	23	0.377695	0.412151	Spleen
9309	LOC107389731	0.137231	0.532364	0.24431	0.261242	23	0.763371	0.579035	Spleen
9310	LOC107389736	-0.0797625	0.717522	-0.0268283	0.903287	23	0.871446	0.968892	Spleen
9311	LOC107389739	0.414666	0.0491404	0.34334	0.108719	23	0.228952	0.411229	Spleen
9312	LOC107389740	-0.0262572	0.905336	0.0376639	0.864525	23	0.963399	0.952895	Spleen
9313	LOC107389742	-0.0530099	0.810162	-0.137101	0.532758	23	0.921454	0.781046	Spleen
9314	LOC107389744	0.190241	0.384593	0.207887	0.341175	23	0.649478	0.646145	Spleen
9315	LOC107389745	-0.0203122	0.926706	-0.0107294	0.961247	23	0.971254	0.987477	Spleen
9316	LOC107389748	0.380977	0.0728847	0.366947	0.0850061	23	0.279789	0.377288	Spleen
9317	LOC107389749	0.707954	0.00015728	0.693419	0.000243698	23	0.0232072	0.0616303	Spleen
9318	LOC107389755	-0.429528	0.0408099	-0.463478	0.0259182	23	0.207196	0.251081	Spleen
9319	LOC107389756	0.113451	0.60626	0.153418	0.484621	23	0.808641	0.750173	Spleen
9320	LOC107389760	0.0346793	0.875175	0.0894134	0.684954	23	0.950397	0.86939	Spleen
9321	LOC107389763	-0.10602	0.63019	0.0238313	0.91405	23	0.821789	0.97142	Spleen
9322	LOC107389764	-0.046074	0.834643	-0.157275	0.473571	23	0.93198	0.74302	Spleen
9323	LOC107389769	0.263563	0.224311	0.283913	0.189224	23	0.499726	0.509785	Spleen
9324	LOC107389770	0.319545	0.137196	0.0597359	0.786584	23	0.388104	0.919901	Spleen
9325	LOC107389771	0.458758	0.0276784	0.298475	0.166547	23	0.171766	0.484817	Spleen
9326	LOC107389772	0.11246	0.609429	0.13057	0.552632	23	0.810056	0.792915	Spleen
9327	LOC107389775	0.073322	0.739528	0.105321	0.632458	23	0.884586	0.842794	Spleen
9328	LOC107389776	-0.307655	0.153265	-0.218582	0.316339	23	0.410712	0.62773	Spleen
9329	LOC107389788	0.0703495	0.749753	0.000810729	0.997071	23	0.888393	0.998884	Spleen
9330	LOC107389789	0.233838	0.282874	0.148294	0.499498	23	0.559184	0.759472	Spleen
9331	LOC107389801	0.738175	5.79386366544143e-05	0.637267	0.00107359	23	0.0157624	0.0932205	Spleen
9332	LOC107389804	0.0252664	0.908894	0.0607519	0.783038	23	0.964948	0.918221	Spleen
9333	LOC107389809	-0.306665	0.154662	-0.188415	0.389258	23	0.412648	0.685556	Spleen
9334	LOC107389810	-0.289325	0.180563	-0.290158	0.179255	23	0.446304	0.497635	Spleen
9335	LOC107389811	-0.531089	0.00911816	-0.49622	0.0160276	23	0.104065	0.210935	Spleen
9336	LOC107389812	-0.0317068	0.885803	0.0187863	0.932199	23	0.955472	0.978004	Spleen
9337	LOC107389814	0.338371	0.114274	0.369795	0.0824316	23	0.354113	0.373633	Spleen
9338	LOC107389815	-0.134754	0.53986	-0.13293	0.54541	23	0.768849	0.788509	Spleen
9339	LOC107389817	-0.07679	0.727653	-0.164412	0.453468	23	0.877943	0.727151	Spleen
9340	LOC107389821	0.36017	0.0913752	0.364921	0.0868739	23	0.31488	0.38001	Spleen
9341	LOC107389834	-0.617292	0.00170114	-0.593069	0.00285774	23	0.0557798	0.127423	Spleen
9342	LOC107389836	0.0108992	0.960635	0.0134728	0.951349	23	0.98428	0.984593	Spleen
9343	LOC107389838	-0.36661	0.0853146	-0.251937	0.246173	23	0.303271	0.565314	Spleen
9344	LOC107389840	0.0188259	0.932056	0.0195561	0.929427	23	0.973282	0.977331	Spleen
9345	LOC107389842	0.36017	0.0913752	0.340961	0.111354	23	0.31488	0.415284	Spleen
9346	LOC107389844	-0.249691	0.250551	-0.246295	0.257264	23	0.527734	0.575155	Spleen
9347	LOC107389858	-0.207085	0.343082	-0.166033	0.448965	23	0.615677	0.724288	Spleen
9348	LOC107389870	0.292793	0.175159	0.38111	0.0727765	23	0.43972	0.353642	Spleen
9349	LOC107389882	-0.347289	0.104449	-0.334387	0.118875	23	0.336871	0.424411	Spleen
9350	LOC107389908	-0.145158	0.508712	-0.109733	0.618186	23	0.746358	0.835402	Spleen
9351	LOC107389914	0.50186	0.0146861	0.422876	0.0443898	23	0.127806	0.293749	Spleen
9352	LOC107389916	0.052019	0.813649	0.203985	0.350515	23	0.922817	0.653129	Spleen
9353	LOC107389917	-0.237801	0.274559	-0.155521	0.478581	23	0.551521	0.746135	Spleen
9354	LOC107389919	-0.237306	0.27559	-0.0667958	0.762031	23	0.551981	0.90847	Spleen
9355	LOC107389924	-0.212039	0.331398	-0.168968	0.440873	23	0.605427	0.71904	Spleen
9356	LOC107389925	0.0252664	0.908894	0.0996383	0.651032	23	0.964948	0.852059	Spleen
9357	LOC107389928	0.110974	0.614195	0.0505588	0.818794	23	0.812795	0.933707	Spleen
9358	LOC107389931	-0.162498	0.458817	-0.118087	0.591525	23	0.70983	0.818656	Spleen
9359	LOC107389941	-0.3245	0.130869	-0.300741	0.163198	23	0.378433	0.481518	Spleen
9360	LOC107389945	0.223434	0.305446	0.170741	0.436023	23	0.581744	0.716914	Spleen
9361	LOC107389946	0.380977	0.0728847	0.245722	0.25841	23	0.279789	0.575793	Spleen
9362	LOC107389947	0.439437	0.0359025	0.330916	0.122991	23	0.194596	0.429623	Spleen
9363	LOC107389948	0.303692	0.158905	0.198992	0.362685	23	0.417962	0.66477	Spleen
9364	LOC107389950	0.316573	0.141095	0.300648	0.163334	23	0.394608	0.481528	Spleen
9365	LOC107389951	-0.459254	0.0274893	-0.437009	0.0370593	23	0.171042	0.278525	Spleen
9366	LOC107389952	-0.0317068	0.885803	-0.00810378	0.970726	23	0.955472	0.990689	Spleen
9367	LOC107389956	0.575677	0.0040484	0.577295	0.0039225	23	0.0777951	0.13719	Spleen
9368	LOC107389962	-0.431015	0.040042	-0.310919	0.148729	23	0.205507	0.463177	Spleen
9369	LOC107389963	-0.163488	0.456045	-0.159127	0.468313	23	0.70866	0.739047	Spleen
9370	LOC107389966	-0.104533	0.635021	-0.065677	0.765908	23	0.824445	0.910254	Spleen
9371	LOC107389969	-0.175874	0.422142	-0.155642	0.478233	23	0.681547	0.745945	Spleen
9372	LOC107389970	0.015358	0.944551	-0.0356478	0.871717	23	0.977742	0.95569	Spleen
9373	LOC107389972	-0.532576	0.00888997	-0.455808	0.0288264	23	0.103389	0.257227	Spleen
9374	LOC107389977	-0.197672	0.365941	-0.171897	0.432876	23	0.634446	0.714202	Spleen
9375	LOC107389982	0.0396335	0.857509	0.190687	0.383458	23	0.943551	0.681722	Spleen
9376	LOC107389987	0.368592	0.0835118	0.394712	0.0623345	23	0.299634	0.331923	Spleen
9377	LOC107390011	0.309637	0.150499	0.246936	0.255989	23	0.407062	0.573623	Spleen
9378	LOC107390014	-0.275949	0.202479	-0.260968	0.229076	23	0.472022	0.549768	Spleen
9379	LOC107390018	-0.0341839	0.876945	0.00400506	0.98553	23	0.950882	0.99568	Spleen
9380	LOC107390020	-0.475107	0.0219619	-0.449244	0.0315161	23	0.153529	0.265489	Spleen
9381	LOC107390024	-0.209562	0.33721	-0.199826	0.360634	23	0.610911	0.663235	Spleen
9382	LOC107390025	0.0703495	0.749753	0.0763499	0.729157	23	0.888393	0.890682	Spleen
9383	LOC107390048	-0.294774	0.172121	-0.311838	0.147468	23	0.435802	0.462024	Spleen
9384	LOC107390075	0.458758	0.0276784	0.485696	0.0187967	23	0.171766	0.225588	Spleen
9385	LOC107390078	-0.0653953	0.766884	0.0111736	0.959644	23	0.897941	0.987018	Spleen
9386	LOC107390092	-0.140204	0.523435	-0.0654693	0.766628	23	0.755813	0.910739	Spleen
9387	LOC107390096	0.175874	0.422142	-0.011951	0.956839	23	0.681547	0.986165	Spleen
9388	LOC107390101	0.645531	0.000879108	0.422466	0.0446179	23	0.0432385	0.293749	Spleen
9389	LOC107390102	-0.145158	0.508712	-0.0941762	0.669075	23	0.746358	0.860678	Spleen
9390	LOC107390103	-0.124846	0.570322	-0.0395256	0.857893	23	0.787858	0.949347	Spleen
9391	LOC107390105	0.378005	0.0753363	0.378144	0.0752205	23	0.284508	0.358862	Spleen
9392	LOC107390112	-0.0208076	0.924923	-0.0454463	0.836866	23	0.970555	0.941524	Spleen
9393	LOC107390117	-0.114383	0.612255	-0.117592	0.602244	22	0.811926	0.825519	Spleen
9394	LOC107390118	0.0946251	0.667585	0.0912746	0.678733	23	0.84411	0.866031	Spleen
9395	LOC107390119	-0.489474	0.0177612	-0.453935	0.0295742	23	0.139374	0.258048	Spleen
9396	LOC107390120	0.228388	0.294563	0.155922	0.477432	23	0.57149	0.745469	Spleen
9397	LOC107390123	-0.31905	0.137841	-0.351244	0.100297	23	0.389061	0.400616	Spleen
9398	LOC107390125	0.23037	0.290278	0.22271	0.307057	23	0.567038	0.62143	Spleen
9399	LOC107390126	0.444886	0.0334093	0.361951	0.089668	23	0.188567	0.384576	Spleen
9400	LOC107390127	0.108497	0.622172	0.0577509	0.793525	23	0.817395	0.922986	Spleen
9401	LOC107390133	0.420611	0.0456628	0.340098	0.112321	23	0.220007	0.416565	Spleen
9402	LOC107390134	0.352738	0.0987598	0.289928	0.179614	23	0.328193	0.498289	Spleen
9403	LOC107390136	0.0936342	0.670875	0.25296	0.244196	23	0.845617	0.563471	Spleen
9404	LOC107390138	0.45529	0.0290315	0.471968	0.0229784	23	0.17589	0.240875	Spleen
9405	LOC107390140	-0.560319	0.00542231	-0.533652	0.00872761	23	0.087509	0.174404	Spleen
9406	LOC107390154	0.0802579	0.715838	-0.0287614	0.896353	23	0.870553	0.965325	Spleen
9407	LOC107390157	-0.0133763	0.951697	0.0939274	0.669901	23	0.980778	0.861161	Spleen
9408	LOC107390159	0.178846	0.414215	0.212439	0.330467	23	0.674814	0.638152	Spleen
9409	LOC107390162	0.179342	0.412901	0.122985	0.576127	23	0.674469	0.808519	Spleen
9410	LOC107390165	0.0331931	0.880487	-0.0592049	0.78844	23	0.952909	0.920505	Spleen
9411	LOC107390168	-0.120882	0.582715	0.0173343	0.937429	23	0.794682	0.979449	Spleen
9412	LOC107390171	-0.0990944	0.660846	-0.0256331	0.909848	22	0.840831	0.970019	Spleen
9413	LOC107390185	-0.0465694	0.832889	-0.0287822	0.896279	23	0.931532	0.965325	Spleen
9414	LOC107390186	0.2596	0.231615	0.180152	0.410758	23	0.506774	0.699886	Spleen
9415	LOC107390187	0.253655	0.24286	0.269305	0.214004	23	0.518875	0.534879	Spleen
9416	LOC107390197	-0.233342	0.283925	-0.269809	0.213115	23	0.560255	0.534026	Spleen
9417	LOC107390210	0.0495419	0.822382	0.0361667	0.869865	23	0.926238	0.955064	Spleen
9418	LOC107390211	0.415657	0.0485469	0.348432	0.103236	23	0.227664	0.404982	Spleen
9419	LOC107390215	0.0217984	0.921358	-0.263028	0.225288	23	0.96977	0.546151	Spleen
9420	LOC107390216	-0.295765	0.170616	-0.238106	0.273925	23	0.434186	0.590977	Spleen
9421	LOC107390226	0.0450831	0.838152	0.0463202	0.833771	23	0.933628	0.940913	Spleen
9422	LOC107390230	-0.0133763	0.951697	0.0206988	0.925314	23	0.980778	0.976074	Spleen
9423	LOC107390231	0.1298	0.554996	0.0515659	0.815245	23	0.778795	0.932706	Spleen
9424	LOC107390233	0.223929	0.304346	0.235637	0.279081	23	0.580654	0.596185	Spleen
9425	LOC107390236	0.000990838	0.99642	-0.091467	0.678091	23	0.997809	0.866013	Spleen
9426	LOC107390237	0.0961113	0.662662	0.102572	0.641417	23	0.841633	0.846927	Spleen
9427	LOC107390240	-0.136736	0.53386	-0.191058	0.382516	23	0.764189	0.680898	Spleen
9428	LOC107390242	0.255141	0.240016	0.26374	0.223989	23	0.515063	0.544841	Spleen
9429	LOC107390243	-0.235324	0.279738	-0.217715	0.318311	23	0.556244	0.628547	Spleen
9430	LOC107390244	-0.0208076	0.924923	-0.128477	0.55907	23	0.970555	0.797526	Spleen
9431	LOC107390253	-0.409712	0.0521926	-0.392207	0.0641653	23	0.235988	0.335781	Spleen
9432	LOC107390254	-0.160516	0.464387	-0.18185	0.406287	23	0.714302	0.697112	Spleen
9433	LOC107390255	-0.0232847	0.916014	0.079035	0.719997	23	0.967473	0.886109	Spleen
9434	LOC107390263	0.110478	0.615787	0.177604	0.417518	23	0.813469	0.703949	Spleen
9435	LOC107390267	0.250187	0.249581	0.221328	0.310144	23	0.526631	0.622407	Spleen
9436	LOC107390275	0.261086	0.228858	0.210865	0.334145	23	0.503743	0.640978	Spleen
9437	LOC107390281	-0.42507	0.043183	-0.419536	0.0462767	23	0.213729	0.297658	Spleen
9438	LOC107390286	0.281894	0.192527	0.257992	0.234622	23	0.460516	0.554067	Spleen
9439	LOC107390288	0.255141	0.240016	0.22192	0.308819	23	0.515063	0.621939	Spleen
9440	LOC107390289	0.168443	0.442317	0.106162	0.62973	23	0.69716	0.841302	Spleen
9441	LOC107390290	-0.329454	0.124755	-0.344821	0.107104	23	0.36948	0.409721	Spleen
9442	LOC107390296	0.458263	0.0278686	0.411564	0.051035	23	0.172042	0.30802	Spleen
9443	LOC107390297	0.152094	0.488444	0.179501	0.412481	23	0.732289	0.70123	Spleen
9444	LOC107390300	0.44734	0.0368449	0.460415	0.0310633	22	0.197374	0.264174	Spleen
9445	LOC107390303	-0.0961113	0.662662	-0.183653	0.401571	23	0.841633	0.693962	Spleen
9446	LOC107390307	-0.296756	0.169121	-0.252341	0.245392	23	0.43211	0.564428	Spleen
9447	LOC107390313	0.339858	0.112591	0.333648	0.119742	23	0.351337	0.425834	Spleen
9448	LOC107390316	-0.0193213	0.930272	-0.0813834	0.712017	23	0.973282	0.881606	Spleen
9449	LOC107390325	0.496604	0.0187235	0.450434	0.035406	22	0.142264	0.275923	Spleen
9450	LOC107390332	0.659403	0.000620245	0.443355	0.0340956	23	0.0383752	0.273117	Spleen
9451	LOC107390351	0.0118901	0.957059	0.00442142	0.984026	23	0.982749	0.995316	Spleen
9452	LOC107390353	-0.263068	0.225216	-0.262142	0.226912	23	0.500527	0.54773	Spleen
9453	LOC107390354	-0.0495419	0.822382	0.0460604	0.83469	23	0.926238	0.940913	Spleen
9454	LOC107390357	-0.238792	0.272505	-0.214148	0.326498	23	0.549129	0.634882	Spleen
9455	LOC107390359	0.314591	0.143738	0.373255	0.0793825	23	0.398026	0.368676	Spleen
9456	LOC107390365	-0.322518	0.133374	-0.401335	0.0576849	23	0.38313	0.322825	Spleen
9457	LOC107390366	-0.588063	0.00316534	-0.532062	0.00896832	23	0.0698403	0.177191	Spleen
9458	LOC107390372	0.024771	0.910673	0.0783028	0.722491	23	0.965906	0.887534	Spleen
9459	LOC107390373	-0.106515	0.628583	0.120874	0.582743	23	0.821119	0.813104	Spleen
9460	LOC107390374	0.429528	0.0408099	0.447774	0.0321452	23	0.207196	0.267569	Spleen
9461	LOC107390376	0.333417	0.120014	0.330459	0.123541	23	0.362786	0.430542	Spleen
9462	LOC107390377	-0.0133763	0.951697	-0.14138	0.519922	23	0.980778	0.772683	Spleen
9463	LOC107390378	0.299233	0.165421	0.393294	0.0633662	23	0.427215	0.333733	Spleen
9464	LOC107390382	-0.122311	0.58765	-0.173008	0.441331	22	0.79766	0.719227	Spleen
9465	LOC107390383	0.503841	0.0142371	0.402586	0.0568376	23	0.126837	0.322018	Spleen
9466	LOC107390384	-0.0104038	0.962423	0.10196	0.643419	23	0.984769	0.848089	Spleen
9467	LOC107390385	-0.134259	0.541365	-0.126687	0.564603	23	0.769997	0.800637	Spleen
9468	LOC107390386	0.0490465	0.824131	0.0813457	0.712145	23	0.927449	0.881632	Spleen
9469	LOC107390388	0.0173397	0.937409	-0.0145165	0.947585	23	0.975298	0.983043	Spleen
9470	LOC107390395	-0.0376519	0.864568	-0.0111689	0.959661	23	0.946341	0.987018	Spleen
9471	LOC107390396	0.179342	0.412901	0.233677	0.283215	23	0.674469	0.599439	Spleen
9472	LOC107390401	-0.483529	0.0194124	-0.424276	0.0436164	23	0.1449	0.29206	Spleen
9473	LOC107390402	-0.133268	0.544381	-0.0825326	0.708122	23	0.771696	0.879948	Spleen
9474	LOC107390404	0.39584	0.0615228	0.32164	0.134495	23	0.256943	0.446295	Spleen
9475	LOC107390405	-0.143672	0.513108	-0.119889	0.58584	23	0.749215	0.815155	Spleen
9476	LOC107390407	0.1947	0.373338	0.299033	0.165718	23	0.64095	0.48369	Spleen
9477	LOC107390408	-0.281894	0.192527	-0.231789	0.287235	23	0.460516	0.603387	Spleen
9478	LOC107390409	0.0876892	0.690735	0.121562	0.580582	23	0.856602	0.811448	Spleen
9479	LOC107390410	0.290811	0.178233	0.353238	0.0982498	23	0.44353	0.397493	Spleen
9480	LOC107390411	0.571218	0.00441315	0.474886	0.0220323	23	0.080233	0.238829	Spleen
9481	LOC107390412	0.23037	0.290278	0.218696	0.316081	23	0.567038	0.627537	Spleen
9482	LOC107390413	-0.0173397	0.937409	-0.0765409	0.728504	23	0.975298	0.890405	Spleen
9483	LOC107390417	-0.492942	0.0168519	-0.455004	0.0291456	23	0.136383	0.257411	Spleen
9484	LOC107390423	0.453804	0.0296273	0.44443	0.033613	23	0.177635	0.272239	Spleen
9485	LOC107390427	-0.116424	0.596795	-0.150249	0.493794	23	0.803735	0.756297	Spleen
9486	LOC107390430	0.114442	0.603098	0.157703	0.472352	23	0.807355	0.742095	Spleen
9487	LOC107390436	-0.351748	0.0997768	-0.339136	0.113406	23	0.329782	0.417891	Spleen
9488	LOC107390437	0.338371	0.114274	0.295927	0.170372	23	0.354113	0.488211	Spleen
9489	LOC107390438	-0.0435969	0.843423	-0.177113	0.418828	23	0.936973	0.704157	Spleen
9490	LOC107390444	-0.0292297	0.894675	0.141842	0.518543	23	0.957851	0.771492	Spleen
9491	LOC107390446	-0.0724805	0.748558	-0.0148043	0.947865	22	0.888187	0.983205	Spleen
9492	LOC107390449	-0.237306	0.27559	-0.24162	0.266694	23	0.551981	0.585241	Spleen
9493	LOC107390450	0.533567	0.00874048	0.48131	0.0200598	23	0.102735	0.231439	Spleen
9494	LOC107390457	-0.0351748	0.873406	0.0250081	0.909822	23	0.949162	0.970019	Spleen
9495	LOC107390458	-0.466685	0.0247744	-0.474736	0.0220803	23	0.162276	0.238964	Spleen
9496	LOC107390461	0.493438	0.0167251	0.424291	0.0436086	23	0.135956	0.29206	Spleen
9497	LOC107390468	0.518704	0.0112145	0.529347	0.00939175	23	0.113352	0.177991	Spleen
9498	LOC107390469	0.470153	0.0235833	0.404041	0.055864	23	0.158044	0.319892	Spleen
9499	LOC107390470	-0.15903	0.468587	-0.124688	0.570813	23	0.718156	0.805077	Spleen
9500	LOC107390471	-0.232352	0.286033	-0.153936	0.48313	23	0.562468	0.7491	Spleen
9501	LOC107390473	-0.0465694	0.832889	0.0229591	0.917184	23	0.931532	0.973062	Spleen
9502	LOC107390474	0.391381	0.0647781	0.351847	0.0996742	23	0.264392	0.399713	Spleen
9503	LOC107390475	-0.0470648	0.831136	-0.118265	0.590963	23	0.930516	0.818357	Spleen
9504	LOC107390487	-0.0282389	0.898227	-0.0397897	0.856953	23	0.959479	0.948955	Spleen
9505	LOC107390488	-0.329454	0.124755	-0.359719	0.0918114	23	0.36948	0.387554	Spleen
9506	LOC107390489	0.133268	0.544381	0.0392158	0.858996	23	0.771696	0.94974	Spleen
9507	LOC107390492	0.517218	0.0114907	0.490718	0.0174307	23	0.114602	0.219558	Spleen
9508	LOC107390495	0.127323	0.562636	0.0895933	0.684352	23	0.782472	0.869033	Spleen
9509	LOC107390497	0.562796	0.00517751	0.610995	0.00195449	23	0.0855636	0.114913	Spleen
9510	LOC107390504	-0.150607	0.492753	-0.0909196	0.679918	23	0.73548	0.866636	Spleen
9511	LOC107390505	0.264058	0.223409	0.216999	0.319945	23	0.498658	0.62982	Spleen
9512	LOC107390506	0.398812	0.0594232	0.455918	0.0287827	23	0.252061	0.256976	Spleen
9513	LOC107390508	-0.425565	0.0429141	-0.42545	0.0429765	23	0.212973	0.290888	Spleen
9514	LOC107390510	-0.260095	0.230693	-0.257841	0.234904	23	0.505293	0.554557	Spleen
9515	LOC107390515	-0.00346793	0.98747	-0.013187	0.95238	23	0.994996	0.984859	Spleen
9516	LOC107390516	0.636614	0.00109041	0.686225	0.000299952	23	0.0476724	0.0663579	Spleen
9517	LOC107390519	-0.0351748	0.873406	-0.0379838	0.863385	23	0.949162	0.952299	Spleen
9518	LOC107390520	0.319545	0.137196	0.290453	0.178793	23	0.388104	0.49701	Spleen
9519	LOC107390521	0.299233	0.165421	0.336541	0.11637	23	0.427215	0.421363	Spleen
9520	LOC107390527	0.448354	0.0318956	0.346386	0.105414	23	0.183981	0.408076	Spleen
9521	LOC107390529	-0.267526	0.217162	-0.136411	0.534839	23	0.490075	0.782537	Spleen
9522	LOC107390530	-0.116919	0.595223	-0.02552	0.907983	23	0.802796	0.970019	Spleen
9523	LOC107390531	-0.12435	0.571865	-0.143368	0.514009	23	0.78821	0.76783	Spleen
9524	LOC107390533	-0.247214	0.255436	-0.241709	0.266514	23	0.532796	0.584992	Spleen
9525	LOC107390534	-0.368592	0.0835118	-0.345768	0.106079	23	0.299634	0.408695	Spleen
9526	LOC107390537	-0.20114	0.357419	-0.00857198	0.969036	23	0.628172	0.990309	Spleen
9527	LOC107390539	0.113946	0.604678	0.0646348	0.769524	23	0.808423	0.912215	Spleen
9528	LOC107390540	-0.370574	0.0817377	-0.330293	0.12374	23	0.297009	0.430784	Spleen
9529	LOC107390546	0.17092	0.435536	0.233241	0.28414	23	0.691883	0.600222	Spleen
9530	LOC107390548	0.47808	0.021033	0.380773	0.073051	23	0.150147	0.354142	Spleen
9531	LOC107390552	0.572209	0.0043298	0.506935	0.0135586	23	0.0798598	0.199832	Spleen
9532	LOC107390554	-0.251673	0.246686	-0.186914	0.393114	23	0.523732	0.687908	Spleen
9533	LOC107390555	-0.315582	0.142412	-0.340231	0.112172	23	0.396213	0.416199	Spleen
9534	LOC107390556	-0.566264	0.00485037	-0.577152	0.00393343	23	0.0831506	0.13719	Spleen
9535	LOC107390560	0.5732	0.00424778	0.590465	0.00301444	23	0.0794104	0.127423	Spleen
9536	LOC107390564	0.461731	0.0265592	0.197056	0.367468	23	0.16849	0.668376	Spleen
9537	LOC107390566	0.367106	0.0848612	0.361543	0.090057	23	0.302245	0.384768	Spleen
9538	LOC107390568	-0.213612	0.352502	-0.295535	0.193373	21	0.623952	0.513446	Spleen
9539	LOC107390570	-0.444391	0.0336302	-0.37963	0.0739885	23	0.188781	0.356482	Spleen
9540	LOC107390572	-0.210058	0.336043	-0.204647	0.348919	23	0.61	0.651235	Spleen
9541	LOC107390575	0.00594503	0.978522	0.000740538	0.997324	23	0.991238	0.998994	Spleen
9542	LOC107390583	-0.0881846	0.689072	-0.0794452	0.718601	23	0.855889	0.885576	Spleen
9543	LOC107390584	0.0104038	0.962423	0.217126	0.319654	23	0.984769	0.629706	Spleen
9544	LOC107390586	0.502355	0.0145728	0.389512	0.066181	23	0.127694	0.33972	Spleen
9545	LOC107390588	-0.275949	0.202479	-0.257661	0.235242	23	0.472022	0.554819	Spleen
9546	LOC107390589	0.205599	0.346634	0.193039	0.377508	23	0.618758	0.676209	Spleen
9547	LOC107390596	-0.227397	0.29672	-0.264876	0.221927	23	0.57285	0.542127	Spleen
9548	LOC107390601	-0.465199	0.0252994	-0.452321	0.0302316	23	0.164089	0.260802	Spleen
9549	LOC107390603	0.284866	0.187679	0.144055	0.511972	23	0.454776	0.766799	Spleen
9550	LOC107390604	-0.0406244	0.853983	-0.059372	0.787855	23	0.94193	0.920205	Spleen
9551	LOC107390607	-0.135249	0.538357	-0.110372	0.616129	23	0.767304	0.834288	Spleen
9552	LOC107390608	0.0995793	0.651226	0.215816	0.322654	23	0.834988	0.631625	Spleen
9553	LOC107390613	0.0662517	0.769575	-0.0152624	0.946254	22	0.899816	0.982833	Spleen
9554	LOC107390623	0.198663	0.363494	0.222577	0.307352	23	0.63326	0.62143	Spleen
9555	LOC107390633	-0.0812488	0.712474	0.0604586	0.784061	23	0.868378	0.918899	Spleen
9556	LOC107390641	0.23681	0.276623	0.120061	0.585299	23	0.553514	0.814882	Spleen
9557	LOC107390653	0.329454	0.124755	0.235297	0.279795	23	0.36948	0.596631	Spleen
9558	LOC107390654	0.275949	0.202479	0.286836	0.184511	23	0.472022	0.503838	Spleen
9559	LOC107390656	-0.158039	0.471398	-0.163611	0.455701	23	0.72006	0.729175	Spleen
9560	LOC107390659	0.0272481	0.901781	-0.0328194	0.881823	23	0.961721	0.959698	Spleen
9561	LOC107390661	0.300719	0.163229	0.265633	0.220558	23	0.424071	0.541298	Spleen
9562	LOC107390663	0.154075	0.482728	0.0653057	0.767196	23	0.727482	0.911152	Spleen
9563	LOC107390666	0.4434	0.0340753	0.194892	0.372858	23	0.190246	0.672505	Spleen
9564	LOC107390678	-0.680706	0.000350414	-0.654011	0.000711763	23	0.0311341	0.0836827	Spleen
9565	LOC107390682	-0.577163	0.00393258	-0.559572	0.00549803	23	0.0764587	0.149196	Spleen
9566	LOC107390687	0.0391381	0.859273	0.0691044	0.754048	23	0.944297	0.904257	Spleen
9567	LOC107390688	0.0748083	0.734431	0.0525772	0.811684	23	0.881232	0.931233	Spleen
9568	LOC107390704	-0.0450831	0.838152	-0.0554793	0.801486	23	0.933628	0.926368	Spleen
9569	LOC107390706	-0.172406	0.431494	-0.339143	0.113398	23	0.689373	0.417891	Spleen
9570	LOC107390707	-0.155562	0.478463	-0.317734	0.139563	23	0.725288	0.452238	Spleen
9571	LOC107390708	0.00297252	0.98926	0.0669816	0.761387	23	0.995343	0.908169	Spleen
9572	LOC107390709	-0.119891	0.585832	-0.0205234	0.925945	23	0.796933	0.976249	Spleen
9573	LOC107390711	-0.297747	0.167634	-0.326044	0.128941	23	0.430374	0.437463	Spleen
9574	LOC107390712	-0.439437	0.0359025	-0.337239	0.115568	23	0.194596	0.420679	Spleen
9575	LOC107390713	0.255141	0.240016	0.238104	0.27393	23	0.515063	0.590977	Spleen
9576	LOC107390714	0.181323	0.407671	0.236085	0.27814	23	0.670499	0.595175	Spleen
9577	LOC107390715	0.21848	0.316572	0.195417	0.371546	23	0.591549	0.671726	Spleen
9578	LOC107390717	-0.530099	0.00927296	-0.45973	0.0273085	23	0.104819	0.254007	Spleen
9579	LOC107390719	-0.250187	0.249581	-0.0509312	0.817481	23	0.526631	0.933377	Spleen
9580	LOC107390720	-0.311619	0.147768	-0.185251	0.397415	23	0.40364	0.690608	Spleen
9581	LOC107390723	0.28982	0.179784	0.294095	0.173159	23	0.445244	0.491615	Spleen
9582	LOC107390724	-0.0411198	0.852222	-0.0841209	0.702751	23	0.941243	0.877538	Spleen
9583	LOC107390728	-0.27793	0.199124	-0.23517	0.280062	23	0.469031	0.596929	Spleen
9584	LOC107390729	-0.509291	0.0130598	-0.543907	0.00730061	23	0.121593	0.162601	Spleen
9585	LOC107390730	-0.164479	0.453282	-0.287146	0.184017	23	0.707159	0.503164	Spleen
9586	LOC107390750	0.122864	0.576504	-0.0213111	0.923111	23	0.790582	0.974934	Spleen
9587	LOC107390763	-0.405748	0.0547385	-0.383304	0.0710087	23	0.242327	0.350246	Spleen
9588	LOC107390765	-0.437455	0.0368447	-0.341313	0.110961	23	0.197374	0.414498	Spleen
9589	LOC107390775	-0.268022	0.216279	-0.26288	0.225559	23	0.489085	0.546407	Spleen
9590	LOC107390777	-0.214517	0.325647	-0.21579	0.322715	23	0.59976	0.63167	Spleen
9591	LOC107390780	-0.180333	0.410282	-0.0792917	0.719124	23	0.673185	0.885694	Spleen
9592	LOC107390781	0.248205	0.253475	0.189159	0.387352	23	0.530916	0.684133	Spleen
9593	LOC107390786	-0.326481	0.128398	-0.226175	0.299394	23	0.375161	0.615397	Spleen
9594	LOC107390787	-0.0356702	0.871637	-0.0244716	0.911749	23	0.948238	0.970961	Spleen
9595	LOC107390790	0.108001	0.623772	0.117577	0.593137	23	0.818197	0.819531	Spleen
9596	LOC107390791	0.33738	0.115405	0.285656	0.186403	23	0.356151	0.506161	Spleen
9597	LOC107390794	0.10057	0.647972	0.0685988	0.755794	23	0.833273	0.904763	Spleen
9598	LOC107390805	0.0822396	0.709115	0.117806	0.592413	23	0.866201	0.818923	Spleen
9599	LOC107390810	0.0698541	0.751461	0.130582	0.552595	23	0.889015	0.792915	Spleen
9600	LOC107390813	-0.356206	0.0952607	-0.331809	0.121921	23	0.321609	0.427673	Spleen
9601	LOC107390818	-0.215012	0.324504	-0.193211	0.377074	23	0.598856	0.676017	Spleen
9602	LOC107390825	-0.180828	0.408975	-0.280586	0.194686	23	0.671641	0.51513	Spleen
9603	LOC107390830	0.379987	0.0736951	0.288608	0.181695	23	0.281332	0.500932	Spleen
9604	LOC107390831	0.0203122	0.926706	0.0487147	0.825303	23	0.971254	0.936742	Spleen
9605	LOC107390834	-0.207581	0.341902	-0.106656	0.628126	23	0.614896	0.840656	Spleen
9606	LOC107390836	0.415657	0.0485469	0.339636	0.11284	23	0.227664	0.41711	Spleen
9607	LOC107390839	-0.251178	0.247648	-0.107495	0.625409	23	0.524697	0.839017	Spleen
9608	LOC107390840	-0.215507	0.323364	-0.198058	0.364987	23	0.598154	0.665685	Spleen
9609	LOC107390841	-0.0584595	0.791045	-0.0429735	0.845635	23	0.910998	0.943849	Spleen
9610	LOC107390842	0.036661	0.868101	-0.00888838	0.967893	23	0.947374	0.990121	Spleen
9611	LOC107390843	-0.332426	0.121187	-0.393371	0.0633096	23	0.3642	0.333733	Spleen
9612	LOC107390844	0.0287343	0.896451	-0.0655713	0.766274	23	0.958697	0.91045	Spleen
9613	LOC107390847	-0.313105	0.145743	-0.300594	0.163413	23	0.400825	0.481556	Spleen
9614	LOC107390848	0.040129	0.855746	-0.0607328	0.783104	23	0.942615	0.918234	Spleen
9615	LOC107390851	-0.181323	0.407671	-0.321733	0.134376	23	0.670499	0.446243	Spleen
9616	LOC107390859	-0.282884	0.190902	-0.348323	0.103351	23	0.459287	0.405063	Spleen
9617	LOC107390869	0.178846	0.414215	0.132031	0.548155	23	0.674814	0.789794	Spleen
9618	LOC107390870	-0.101066	0.646348	-0.206435	0.344634	23	0.832545	0.648606	Spleen
9619	LOC107390873	0.452813	0.0300299	0.431968	0.0395555	23	0.178259	0.282514	Spleen
9620	LOC107390874	0.203909	0.362714	0.196981	0.379593	22	0.632768	0.678492	Spleen
9621	LOC107390875	0.167611	0.455924	0.2941	0.184001	22	0.70866	0.503164	Spleen
9622	LOC107390877	0.0416152	0.850461	0.129152	0.556988	23	0.94024	0.796309	Spleen
9623	LOC107390878	0.707954	0.00015728	0.647538	0.000836738	23	0.0232072	0.0872641	Spleen
9624	LOC107390882	-0.221452	0.309867	-0.216083	0.322041	23	0.585509	0.631022	Spleen
9625	LOC107390883	-0.246719	0.256421	-0.270098	0.212606	23	0.53357	0.533691	Spleen
9626	LOC107390888	-0.24226	0.265391	-0.294891	0.171945	23	0.542066	0.490295	Spleen
9627	LOC107390890	0.647513	0.00083725	0.34033	0.11206	23	0.0428371	0.416026	Spleen
9628	LOC107390894	0.267031	0.218047	0.16035	0.464855	23	0.491134	0.735983	Spleen
9629	LOC107390895	0.47907	0.0207305	0.37161	0.0808211	23	0.148694	0.371591	Spleen
9630	LOC107390896	-0.45529	0.0290315	-0.420687	0.0456199	23	0.17589	0.295931	Spleen
9631	LOC107390900	0.144167	0.51164	0.222458	0.307618	23	0.748064	0.621479	Spleen
9632	LOC107390901	-0.291802	0.176691	-0.198157	0.364743	23	0.441688	0.665633	Spleen
9633	LOC107390902	-0.286352	0.185286	-0.213345	0.328359	23	0.452161	0.63658	Spleen
9634	LOC107390907	-0.390886	0.0651478	-0.3785	0.0749235	23	0.264854	0.358375	Spleen
9635	LOC107390908	-0.262572	0.226123	-0.236456	0.277364	23	0.500992	0.594516	Spleen
9636	LOC107390911	0.0208076	0.924923	0.14647	0.504846	23	0.970555	0.762186	Spleen
9637	LOC107390917	-0.16547	0.450527	-0.165046	0.451705	23	0.705191	0.726156	Spleen
9638	LOC107390920	0.374537	0.0782747	0.408806	0.0527664	23	0.291016	0.312216	Spleen
9639	LOC107390921	0.262077	0.227032	0.315941	0.141934	23	0.501595	0.456522	Spleen
9640	LOC107390924	0.0222939	0.919576	-0.117549	0.593226	23	0.969129	0.819531	Spleen
9641	LOC107390927	-0.0936342	0.670875	-0.0967932	0.660407	23	0.845617	0.856274	Spleen
9642	LOC107390929	-0.227893	0.29564	-0.166773	0.446919	23	0.572437	0.723204	Spleen
9643	LOC107390930	0.151103	0.491314	0.104292	0.635808	23	0.734195	0.844415	Spleen
9644	LOC107390931	0.309637	0.150499	0.239625	0.270785	23	0.407062	0.588622	Spleen
9645	LOC107390932	-0.363142	0.0885394	-0.280939	0.194103	23	0.309084	0.514226	Spleen
9646	LOC107390935	0.481547	0.0199896	0.478302	0.0209648	23	0.146821	0.234732	Spleen
9647	LOC107390939	-0.502355	0.0145728	-0.550768	0.00645863	23	0.127694	0.156244	Spleen
9648	LOC107390940	-0.245728	0.258397	-0.267822	0.216635	23	0.535189	0.537686	Spleen
9649	LOC107390951	-0.121378	0.58116	0.041486	0.85092	23	0.793674	0.945966	Spleen
9650	LOC107390952	-0.17191	0.432839	-0.088862	0.686801	23	0.689921	0.87005	Spleen
9651	LOC107390953	0.115928	0.598368	0.0260974	0.90591	23	0.804215	0.969252	Spleen
9652	LOC107390954	-0.212039	0.331398	-0.149456	0.496104	23	0.605427	0.757536	Spleen
9653	LOC107390956	0.422097	0.0448242	0.315994	0.141864	23	0.218064	0.456507	Spleen
9654	LOC107390957	0.0232847	0.916014	0.00121835	0.995598	23	0.967473	0.99845	Spleen
9655	LOC107390965	0.00148626	0.99463	0.0689187	0.754689	23	0.997164	0.904454	Spleen
9656	LOC107390966	0.0148626	0.946337	0.0143109	0.948326	23	0.97861	0.983313	Spleen
9657	LOC107390968	0.257123	0.236258	0.363936	0.0877932	23	0.510912	0.381356	Spleen
9658	LOC107390969	0.261581	0.227944	0.264536	0.222543	23	0.502803	0.543134	Spleen
9659	LOC107390970	-0.0648999	0.768604	-0.177355	0.418182	23	0.898744	0.703949	Spleen
9660	LOC107390973	-0.49641	0.0159807	-0.445697	0.0330505	23	0.13366	0.270258	Spleen
9661	LOC107390975	0.161507	0.461598	0.133203	0.544578	23	0.712199	0.787858	Spleen
9662	LOC107390986	0.205599	0.346634	0.222661	0.307165	23	0.618758	0.62143	Spleen
9663	LOC107390989	-0.205599	0.346634	-0.258952	0.232822	23	0.618758	0.552688	Spleen
9664	LOC107390991	-0.0183305	0.93384	0.0213105	0.923113	23	0.974406	0.974934	Spleen
9665	LOC107391004	0.118405	0.59052	0.254319	0.241586	23	0.799322	0.560933	Spleen
9666	LOC107391008	-0.0683679	0.756592	-0.0325605	0.882749	23	0.891766	0.960002	Spleen
9667	LOC107391010	-0.173397	0.428811	-0.047353	0.830116	23	0.687345	0.94001	Spleen
9668	LOC107391012	0.653458	0.00072177	0.642098	0.000955889	23	0.0404657	0.0894217	Spleen
9669	LOC107391013	-0.145653	0.507251	-0.137376	0.531928	23	0.745803	0.780281	Spleen
9670	LOC107391015	0.20659	0.344263	0.287501	0.183451	23	0.616659	0.502835	Spleen
9671	LOC107391017	-0.188755	0.388387	-0.218851	0.31573	23	0.652153	0.627134	Spleen
9672	LOC107391020	-0.158534	0.469992	-0.0993216	0.652073	23	0.719841	0.852882	Spleen
9673	LOC107391023	0.477584	0.0211856	0.514621	0.0119867	23	0.150781	0.190833	Spleen
9674	LOC107391025	-0.161011	0.462991	-0.294182	0.173026	23	0.712885	0.491615	Spleen
9675	LOC107391027	-0.491456	0.0172368	-0.401868	0.057323	23	0.137811	0.322327	Spleen
9676	LOC107391028	-0.568741	0.00462744	-0.487563	0.0182792	23	0.0821258	0.223931	Spleen
9677	LOC107391030	0.531089	0.00911816	0.354781	0.0966876	23	0.104065	0.394966	Spleen
9678	LOC107391041	-0.0267526	0.903558	-0.251339	0.247334	23	0.962933	0.56612	Spleen
9679	LOC107391047	-0.0203122	0.926706	0.0318918	0.885142	23	0.971254	0.960699	Spleen
9680	LOC107391048	0.404758	0.0553897	0.299298	0.165325	23	0.243709	0.483655	Spleen
9681	LOC107391054	0.138717	0.527891	0.138916	0.527293	23	0.760188	0.777408	Spleen
9682	LOC107391057	0.176369	0.420815	0.0600681	0.785424	23	0.680869	0.919519	Spleen
9683	LOC107391059	-0.0599457	0.785852	-0.020389	0.926429	23	0.907736	0.976249	Spleen
9684	LOC107391061	0.374042	0.0787014	0.411903	0.050825	23	0.291684	0.307929	Spleen
9685	LOC107391063	0.627696	0.00134372	0.504283	0.0141386	23	0.0504689	0.202134	Spleen
9686	LOC107391066	0.0292297	0.894675	-0.111073	0.613876	23	0.957851	0.83257	Spleen
9687	LOC107391068	0.246223	0.257408	0.257116	0.236269	23	0.53401	0.555497	Spleen
9688	LOC107391072	0.473125	0.0225993	0.396149	0.0613019	23	0.155356	0.330423	Spleen
9689	LOC107391073	-0.0931388	0.672522	0.0438558	0.842505	23	0.846401	0.942733	Spleen
9690	LOC107391077	-0.227397	0.29672	-0.32935	0.124881	23	0.57285	0.432659	Spleen
9691	LOC107391078	-0.487493	0.0182984	-0.436438	0.0373356	23	0.141242	0.278682	Spleen
9692	LOC107391080	-0.0485511	0.825881	-0.0658229	0.765402	23	0.928407	0.91024	Spleen
9693	LOC107391084	0.227397	0.29672	0.119573	0.586835	23	0.57285	0.815677	Spleen
9694	LOC107391085	-0.247214	0.255436	-0.246329	0.257198	23	0.532796	0.575123	Spleen
9695	LOC107391086	0.179837	0.41159	0.11632	0.597123	23	0.673993	0.822201	Spleen
9696	LOC107391087	-0.505823	0.0137994	-0.413196	0.0500311	23	0.124685	0.306454	Spleen
9697	LOC107391089	-0.0470648	0.831136	-0.124789	0.570497	23	0.930516	0.80492	Spleen
9698	LOC107391090	-0.340848	0.11148	-0.273372	0.206898	23	0.349651	0.529073	Spleen
9699	LOC107391094	0.142681	0.516048	0.172623	0.430904	23	0.751053	0.713182	Spleen
9700	LOC107391096	-0.202626	0.353802	-0.205673	0.346457	23	0.625006	0.649966	Spleen
9701	LOC107391104	-0.429528	0.0408099	-0.431905	0.0395875	23	0.207196	0.282514	Spleen
9702	LOC107391105	-0.184791	0.398607	-0.214341	0.326053	23	0.661251	0.634695	Spleen
9703	LOC107391107	-0.143672	0.513108	-0.27484	0.204372	23	0.749215	0.525918	Spleen
9704	LOC107391110	-0.0847167	0.70074	-0.00155821	0.99437	23	0.861703	0.99823	Spleen
9705	LOC107391113	-0.308151	0.15257	-0.199184	0.362212	23	0.410047	0.664221	Spleen
9706	LOC107391115	0.334408	0.11885	0.238756	0.272579	23	0.361315	0.590618	Spleen
9707	LOC107391117	-0.397326	0.060466	-0.338705	0.113895	23	0.254524	0.418614	Spleen
9708	LOC107391124	-0.468171	0.0242581	-0.358141	0.093349	23	0.160806	0.390921	Spleen
9709	LOC107391126	-0.0683679	0.756592	-0.21668	0.320673	23	0.891766	0.630274	Spleen
9710	LOC107391128	0.347289	0.104449	0.212262	0.330879	23	0.336871	0.638542	Spleen
9711	LOC107391131	0.402776	0.05671	0.266838	0.218394	23	0.246629	0.538687	Spleen
9712	LOC107391137	0.0341839	0.876945	-0.0448286	0.839055	23	0.950882	0.941969	Spleen
9713	LOC107391138	-0.22492	0.302155	-0.11721	0.5943	23	0.578142	0.820207	Spleen
9714	LOC107391141	0.663366	0.000559607	0.572125	0.00433686	23	0.0368449	0.138897	Spleen
9715	LOC107391142	-0.463217	0.0260133	-0.377981	0.0753562	23	0.166562	0.359094	Spleen
9716	LOC107391145	-0.216498	0.32109	-0.14803	0.50027	23	0.595816	0.759879	Spleen
9717	LOC107391150	-0.0272481	0.901781	0.142829	0.515609	23	0.961721	0.769158	Spleen
9718	LOC107391151	-0.214517	0.325647	-0.297936	0.167351	23	0.59976	0.485627	Spleen
9719	LOC107391153	-0.133268	0.544381	-0.189959	0.38531	23	0.771696	0.682856	Spleen
9720	LOC107391154	0.0138717	0.94991	-0.0263674	0.904941	23	0.98022	0.969031	Spleen
9721	LOC107391156	-0.212039	0.331398	-0.310894	0.148763	23	0.605427	0.463177	Spleen
9722	LOC107391157	-0.127818	0.561104	-0.192167	0.379709	23	0.782119	0.678545	Spleen
9723	LOC107391158	-0.473621	0.0224386	-0.476009	0.0216766	23	0.15496	0.236886	Spleen
9724	LOC107391167	0.53208	0.0089655	0.521989	0.0106233	23	0.103684	0.183602	Spleen
9725	LOC107391169	0.405253	0.0550633	0.37885	0.0746326	23	0.243439	0.357605	Spleen
9726	LOC107391173	-0.189746	0.385856	0.165914	0.449296	23	0.650347	0.724402	Spleen
9727	LOC107391181	0.00941297	0.965999	0.0308819	0.888756	23	0.986474	0.962588	Spleen
9728	LOC107391185	0.265049	0.221612	0.210569	0.334841	23	0.496457	0.641493	Spleen
9729	LOC107391195	-0.0217984	0.921358	-0.0166447	0.939914	23	0.96977	0.980817	Spleen
9730	LOC107391197	-0.236315	0.277659	-0.269238	0.214123	23	0.554378	0.535016	Spleen
9731	LOC107391198	0.323509	0.132118	0.365884	0.0859821	23	0.380711	0.378865	Spleen
9732	LOC107391199	-0.280407	0.194983	-0.108722	0.621444	23	0.463706	0.83705	Spleen
9733	LOC107391202	-0.247214	0.255436	-0.276863	0.200926	23	0.532796	0.522498	Spleen
9734	LOC107391203	-0.353234	0.0982542	-0.373925	0.0788024	23	0.327435	0.368111	Spleen
9735	LOC107391207	-0.179837	0.41159	-0.0659159	0.765079	23	0.673993	0.910011	Spleen
9736	LOC107391210	0.201636	0.356211	0.0446131	0.839819	23	0.627383	0.942024	Spleen
9737	LOC107391211	0.214517	0.325647	0.147202	0.502697	23	0.59976	0.76102	Spleen
9738	LOC107391212	-0.142681	0.516048	0.026545	0.904304	23	0.751053	0.968924	Spleen
9739	LOC107391213	0.512759	0.0123531	0.379276	0.0742806	23	0.118277	0.357056	Spleen
9740	LOC107391214	0.672284	0.00044153	0.327484	0.12716	23	0.0347463	0.435848	Spleen
9741	LOC107391217	-0.523658	0.0103329	-0.433029	0.0390192	23	0.109674	0.281463	Spleen
9742	LOC107391219	-0.334408	0.11885	-0.28272	0.191171	23	0.361315	0.510958	Spleen
9743	LOC107391222	-0.201636	0.356211	-0.151656	0.48971	23	0.627383	0.753658	Spleen
9744	LOC107391237	0.326481	0.128398	0.121758	0.579968	23	0.375161	0.811013	Spleen
9745	LOC107391249	0.0554929	0.80624	0.0976238	0.665594	22	0.919327	0.858606	Spleen
9746	LOC107391252	0.164975	0.451903	0.0752954	0.732763	23	0.706142	0.892844	Spleen
9747	LOC107391257	0.362151	0.0894772	0.376352	0.0767261	23	0.311044	0.362486	Spleen
9748	LOC107391259	-0.145158	0.508712	-0.0971058	0.659375	23	0.746358	0.855825	Spleen
9749	LOC107391260	-0.202131	0.355005	-0.265268	0.221218	23	0.626061	0.541564	Spleen
9750	LOC107391264	-0.07679	0.727653	-0.10233	0.64221	23	0.877943	0.847454	Spleen
9751	LOC107391274	0.0629182	0.775491	-0.0679429	0.758061	23	0.903472	0.906103	Spleen
9752	LOC107391281	0.132772	0.545892	0.0826777	0.707631	23	0.772645	0.87966	Spleen
9753	LOC107391291	-0.282884	0.190902	-0.243471	0.262936	23	0.459287	0.581058	Spleen
9754	LOC107391292	0.195691	0.370863	0.18266	0.404165	23	0.639224	0.695318	Spleen
9755	LOC107391294	0.203617	0.351403	0.0915436	0.677835	23	0.622765	0.865938	Spleen
9756	LOC107391297	0.208076	0.340726	0.152591	0.487007	23	0.613849	0.751585	Spleen
9757	LOC107391298	0.187268	0.392202	0.209147	0.33819	23	0.655826	0.644144	Spleen
9758	LOC107391299	0.49096	0.0173667	0.466225	0.024936	23	0.138315	0.248619	Spleen
9759	LOC107391302	-0.169433	0.439598	-0.308595	0.151948	23	0.694996	0.467965	Spleen
9760	LOC107391307	0.0629182	0.775491	0.128158	0.560056	23	0.903472	0.797829	Spleen
9761	LOC107391317	-0.28982	0.179784	-0.269833	0.213072	23	0.445244	0.534026	Spleen
9762	LOC107391319	0.226407	0.298887	0.192053	0.379995	23	0.575018	0.678824	Spleen
9763	LOC107391320	-0.432501	0.0392855	-0.366976	0.0849796	23	0.203393	0.377288	Spleen
9764	LOC107391321	-0.501364	0.0148002	-0.530218	0.00925424	23	0.128325	0.177609	Spleen
9765	LOC107391322	-0.185782	0.396038	-0.278585	0.198024	23	0.65904	0.519617	Spleen
9766	LOC107391324	-0.0505328	0.818886	-0.124325	0.571943	23	0.924695	0.805654	Spleen
9767	LOC107391328	-0.169929	0.438241	-0.0544976	0.804932	23	0.69418	0.928213	Spleen
9768	LOC107391329	-0.54397	0.0072925	-0.522676	0.0105029	23	0.0971119	0.183377	Spleen
9769	LOC107391330	0.461235	0.0267432	0.375472	0.0774738	23	0.169203	0.364559	Spleen
9770	LOC107391331	-0.0604411	0.784122	-0.163723	0.45539	23	0.906816	0.729161	Spleen
9771	LOC107391332	0.279912	0.195807	0.26506	0.221593	23	0.464395	0.541643	Spleen
9772	LOC107391337	-0.0227893	0.917795	-0.0106105	0.961677	23	0.968425	0.987477	Spleen
9773	LOC107391339	-0.432501	0.0392855	-0.379352	0.0742173	23	0.203393	0.356953	Spleen
9774	LOC107391340	-0.607879	0.00209125	-0.612346	0.00189759	23	0.0604197	0.114913	Spleen
9775	LOC107391341	-0.555365	0.00594099	-0.450313	0.0310652	23	0.0904059	0.264174	Spleen
9776	LOC107391342	-0.0644045	0.770324	-0.0125839	0.954556	23	0.899927	0.985506	Spleen
9777	LOC107391344	0.0163488	0.94098	0.0108498	0.960813	23	0.97729	0.987453	Spleen
9778	LOC107391345	0.31905	0.137841	0.354306	0.0971668	23	0.389061	0.395613	Spleen
9779	LOC107391350	0.0341839	0.876945	0.0847022	0.700789	23	0.950882	0.876688	Spleen
9780	LOC107391351	-0.117414	0.593654	-0.124493	0.571419	23	0.801595	0.805396	Spleen
9781	LOC107391353	0.269013	0.214521	0.24781	0.254255	23	0.486774	0.572456	Spleen
9782	LOC107391354	0.457767	0.0280598	0.42401	0.0437627	23	0.172899	0.292684	Spleen
9783	LOC107391357	-0.175874	0.422142	-0.129533	0.555817	23	0.681547	0.795275	Spleen
9784	LOC107391358	0.474612	0.0221199	0.458894	0.0276265	23	0.154047	0.25487	Spleen
9785	LOC107391363	-0.161011	0.462991	-0.114698	0.60228	23	0.712885	0.825519	Spleen
9786	LOC107391367	-0.246223	0.257408	-0.287936	0.182759	23	0.53401	0.501952	Spleen
9787	LOC107391368	0.152094	0.488444	0.145916	0.506478	23	0.732289	0.763734	Spleen
9788	LOC107391369	-0.0549915	0.803198	-0.107473	0.625481	23	0.917702	0.839017	Spleen
9789	LOC107391374	-0.112956	0.607844	-0.124337	0.571906	23	0.809511	0.805654	Spleen
9790	LOC107391378	-0.057964	0.792779	-0.0796158	0.718021	23	0.911786	0.885061	Spleen
9791	LOC107391381	0.315582	0.142412	0.282284	0.191886	23	0.396213	0.511484	Spleen
9792	LOC107391384	-0.101561	0.644725	0.102308	0.642282	23	0.831426	0.847454	Spleen
9793	LOC107391385	0.379987	0.0736951	0.332259	0.121386	23	0.281332	0.427093	Spleen
9794	LOC107391388	0.122369	0.578054	0.0770227	0.726858	23	0.791394	0.889443	Spleen
9795	LOC107391390	0.177856	0.416848	0.108695	0.621532	23	0.677368	0.83705	Spleen
9796	LOC107391395	0.282884	0.190902	0.252703	0.244692	23	0.459287	0.563651	Spleen
9797	LOC107391404	-0.0990838	0.652855	-0.0549779	0.803245	23	0.835974	0.92741	Spleen
9798	LOC107391405	0.270994	0.211033	0.261285	0.22849	23	0.48297	0.548842	Spleen
9799	LOC107391406	0.222939	0.306547	0.214678	0.325274	23	0.582567	0.633996	Spleen
9800	LOC107391410	0.145158	0.508712	0.108393	0.622508	23	0.746358	0.83751	Spleen
9801	LOC107391413	0.385436	0.0693213	0.299963	0.164342	23	0.272763	0.482713	Spleen
9802	LOC107391419	0.0450831	0.838152	0.0545308	0.804815	23	0.933628	0.928149	Spleen
9803	LOC107391421	0.206094	0.345447	0.271809	0.209609	23	0.617708	0.531945	Spleen
9804	LOC107391424	-0.423088	0.0442718	-0.375255	0.0776589	23	0.216845	0.365015	Spleen
9805	LOC107391425	-0.482043	0.019844	-0.466807	0.0247316	23	0.146207	0.247959	Spleen
9806	LOC107391426	-0.600448	0.00245056	-0.582563	0.003535	23	0.0642825	0.135426	Spleen
9807	LOC107391427	-0.285857	0.186081	-0.260783	0.229417	23	0.453098	0.549913	Spleen
9808	LOC107391428	-0.47808	0.021033	-0.455463	0.028963	23	0.150147	0.257317	Spleen
9809	LOC107391434	0.796634	5.40551929824884e-06	0.69308	0.000246133	23	0.00391923	0.0616303	Spleen
9810	LOC107391440	0.346298	0.105509	0.457567	0.0281376	23	0.339032	0.255454	Spleen
9811	LOC107391442	-0.195195	0.372099	-0.132097	0.547954	23	0.64002	0.7897	Spleen
9812	LOC107391443	0.376023	0.077005	0.42328	0.0441656	23	0.287915	0.293479	Spleen
9813	LOC107391444	0.430519	0.0402967	0.434452	0.0383095	23	0.205919	0.279634	Spleen
9814	LOC107391448	-0.251178	0.247648	-0.205445	0.347003	23	0.524697	0.650077	Spleen
9815	LOC107391455	0.288334	0.182128	0.266061	0.219787	23	0.447961	0.540468	Spleen
9816	LOC107391456	0.0113946	0.958847	0.00351895	0.987286	23	0.98324	0.996173	Spleen
9817	LOC107391457	-0.440428	0.0354386	-0.435727	0.0376819	23	0.19335	0.278692	Spleen
9818	LOC107391459	-0.0609366	0.782394	-0.0432282	0.844731	23	0.906022	0.943437	Spleen
9819	LOC107391461	-0.024771	0.910673	-0.040652	0.853885	23	0.965906	0.94761	Spleen
9820	LOC107391464	-0.352243	0.0992674	-0.287599	0.183296	23	0.328954	0.502835	Spleen
9821	LOC107391466	0.115928	0.598368	0.177346	0.418204	23	0.804215	0.703949	Spleen
9822	LOC107391468	-0.510777	0.012753	-0.414177	0.0494352	23	0.119952	0.304952	Spleen
9823	LOC107391472	0.255141	0.240016	0.0894839	0.684718	23	0.515063	0.869231	Spleen
9824	LOC107391474	0.578154	0.00385693	0.362457	0.0891868	23	0.0761526	0.384017	Spleen
9825	LOC107391476	0.251178	0.247648	0.253478	0.2432	23	0.524697	0.56235	Spleen
9826	LOC107391482	0.121378	0.58116	0.175866	0.422162	23	0.793674	0.706783	Spleen
9827	LOC107391483	0.539512	0.00788655	0.510696	0.0127697	23	0.0997956	0.196345	Spleen
9828	LOC107391489	0.446868	0.0325375	0.317463	0.13992	23	0.185675	0.452685	Spleen
9829	LOC107391492	-0.507309	0.0134784	-0.393386	0.0632982	23	0.123403	0.333733	Spleen
9830	LOC107391497	0.127323	0.562636	0.0711633	0.746949	23	0.782472	0.90062	Spleen
9831	LOC107391501	-0.0748083	0.734431	-0.0479717	0.827929	23	0.881232	0.938368	Spleen
9832	LOC107391502	-0.0421106	0.8487	0.0926659	0.674095	23	0.939299	0.863557	Spleen
9833	LOC107391504	0.411198	0.051262	0.312777	0.146189	23	0.23428	0.460965	Spleen
9834	LOC107391505	-0.16002	0.465785	-0.0456355	0.836196	23	0.715919	0.941246	Spleen
9835	LOC107391506	-0.0540007	0.806678	-0.000110728	0.9996	23	0.919327	0.999882	Spleen
9836	LOC107391509	-0.0644045	0.770324	0.00287503	0.989612	23	0.899927	0.996369	Spleen
9837	LOC107391510	0.408721	0.0528203	0.284748	0.18787	23	0.237526	0.507976	Spleen
9838	LOC107391511	0.310628	0.149129	0.146833	0.503779	23	0.405214	0.761508	Spleen
9839	LOC107391517	0.0267526	0.903558	0.0688951	0.754771	23	0.962933	0.904454	Spleen
9840	LOC107391524	0.0822396	0.709115	0.136004	0.536072	23	0.866201	0.783231	Spleen
9841	LOC107391525	0.47808	0.021033	0.436533	0.0372898	23	0.150147	0.278594	Spleen
9842	LOC107391527	0.463217	0.0260133	0.323291	0.132392	23	0.166562	0.443527	Spleen
9843	LOC107391530	-0.309142	0.151187	-0.383038	0.0712214	23	0.408122	0.350926	Spleen
9844	LOC107391531	0.166461	0.447781	0.0970368	0.659602	23	0.702357	0.855825	Spleen
9845	LOC107391533	0.227397	0.29672	0.225458	0.300971	23	0.57285	0.616588	Spleen
9846	LOC107391534	-0.0840395	0.71722	0.00116846	0.995989	21	0.871446	0.99853	Spleen
9847	LOC107391540	-0.315582	0.142412	-0.2732	0.207195	23	0.396213	0.529229	Spleen
9848	LOC107391545	0.320041	0.136554	0.303666	0.158942	23	0.387547	0.47618	Spleen
9849	LOC107391546	0.195195	0.372099	0.289483	0.180314	23	0.64002	0.499309	Spleen
9850	LOC107391547	-0.235324	0.279738	-0.197684	0.365912	23	0.556244	0.667145	Spleen
9851	LOC107391559	0.127818	0.561104	0.113553	0.605935	23	0.782119	0.826825	Spleen
9852	LOC107391561	0.0966067	0.661023	-0.00377337	0.986367	23	0.840831	0.995894	Spleen
9853	LOC107391563	0.108497	0.622172	0.180729	0.409237	23	0.817395	0.698902	Spleen
9854	LOC107391564	0.379491	0.0741028	0.409608	0.0522579	23	0.282301	0.311212	Spleen
9855	LOC107391565	0.408225	0.0531364	0.447693	0.0321799	23	0.238041	0.267569	Spleen
9856	LOC107391566	0.18925	0.38712	0.141282	0.520214	23	0.651084	0.772824	Spleen
9857	LOC107391568	0.125341	0.568781	0.0759298	0.730593	23	0.786518	0.891712	Spleen
9858	LOC107391569	-0.10422	0.644395	-0.0908932	0.687481	22	0.831426	0.870265	Spleen
9859	LOC107391572	0.16002	0.465785	0.101423	0.645176	23	0.715919	0.848832	Spleen
9860	LOC107391576	0.323013	0.132745	0.212738	0.329771	23	0.382185	0.637254	Spleen
9861	LOC107391580	-0.347289	0.104449	-0.282389	0.191713	23	0.336871	0.511379	Spleen
9862	LOC107391582	0.198168	0.364716	0.269977	0.212819	23	0.634119	0.534026	Spleen
9863	LOC107391584	-0.464703	0.0254764	-0.410726	0.0515559	23	0.164913	0.309485	Spleen
9864	LOC107391587	-0.0381473	0.862802	0.0933031	0.671976	23	0.945912	0.862347	Spleen
9865	LOC107391589	-0.31261	0.146416	-0.19441	0.374064	23	0.401739	0.673103	Spleen
9866	LOC107391592	-0.0832304	0.705761	-0.000414611	0.998502	23	0.864788	0.999409	Spleen
9867	LOC107391594	0.165965	0.449153	0.173653	0.428117	23	0.703841	0.71099	Spleen
9868	LOC107391596	-0.274462	0.20502	-0.293264	0.174433	23	0.475331	0.492657	Spleen
9869	LOC107391600	-0.517713	0.011398	-0.326933	0.127839	23	0.113953	0.436683	Spleen
9870	LOC107391605	0.217984	0.317698	0.121527	0.58069	23	0.592514	0.811473	Spleen
9871	LOC107391611	0.445877	0.0329711	0.514539	0.0120027	23	0.187116	0.190833	Spleen
9872	LOC107391612	-0.343326	0.108736	-0.411922	0.050813	23	0.344841	0.307929	Spleen
9873	LOC107391613	0.326481	0.128398	0.327366	0.127306	23	0.375161	0.436033	Spleen
9874	LOC107391616	-0.357197	0.094278	-0.308863	0.151575	23	0.320057	0.467252	Spleen
9875	LOC107391618	-0.29527	0.171368	-0.255408	0.239507	23	0.43516	0.558737	Spleen
9876	LOC107391621	-0.217489	0.318826	-0.118611	0.589868	23	0.593547	0.818137	Spleen
9877	LOC107391631	-0.532576	0.00888997	-0.515727	0.0117734	23	0.103389	0.189452	Spleen
9878	LOC107391633	-0.471144	0.0232515	-0.424655	0.0434089	23	0.156839	0.29206	Spleen
9879	LOC107391635	-0.412189	0.0506487	-0.44674	0.0325932	23	0.232894	0.268799	Spleen
9880	LOC107391637	0.180828	0.408975	0.213084	0.328966	23	0.671641	0.636977	Spleen
9881	LOC107391650	-0.357693	0.0937895	-0.402611	0.0568207	23	0.319383	0.322018	Spleen
9882	LOC107391653	-0.376519	0.0765852	-0.262427	0.226389	23	0.286995	0.547448	Spleen
9883	LOC107391655	0.572209	0.0043298	0.383415	0.0709197	23	0.0798598	0.350246	Spleen
9884	LOC107391665	-0.101561	0.644725	-0.0735503	0.738745	23	0.831426	0.896168	Spleen
9885	LOC107391672	0.45529	0.0290315	0.390614	0.0653512	23	0.17589	0.33801	Spleen
9886	LOC107391678	0.229875	0.291346	0.315489	0.142537	23	0.568317	0.457309	Spleen
9887	LOC107391691	0.239287	0.271481	0.12829	0.559648	23	0.547935	0.797829	Spleen
9888	LOC107391695	0.403767	0.0560468	0.299402	0.165171	23	0.245099	0.483655	Spleen
9889	LOC107391696	0.152094	0.488444	0.222575	0.307358	23	0.732289	0.62143	Spleen
9890	LOC107391701	0.358188	0.0933029	0.36729	0.0846932	23	0.318382	0.377059	Spleen
9891	LOC107391702	0.385436	0.0693213	0.34985	0.101746	23	0.272763	0.402077	Spleen
9892	LOC107391705	0.592026	0.00291964	0.523131	0.0104238	23	0.0683428	0.182936	Spleen
9893	LOC107391706	0.0391381	0.859273	0.098032	0.656319	23	0.944297	0.854391	Spleen
9894	LOC107391707	0.660394	0.000604579	0.451297	0.0306544	23	0.0381346	0.262893	Spleen
9895	LOC107391714	-0.267031	0.218047	-0.293141	0.174623	23	0.491134	0.49288	Spleen
9896	LOC107391722	-0.0351748	0.873406	-0.126765	0.564362	23	0.949162	0.800364	Spleen
9897	LOC107391737	-0.321527	0.13464	-0.308085	0.152662	23	0.384625	0.469115	Spleen
9898	LOC107391740	-0.0956159	0.664301	-0.0240963	0.913097	23	0.842213	0.97107	Spleen
9899	LOC107391754	-0.0426061	0.84694	0.0284403	0.897505	23	0.938294	0.965761	Spleen
9900	LOC107391769	-0.152589	0.487012	-0.151309	0.490716	23	0.73127	0.753958	Spleen
9901	LOC107391770	0.414666	0.0491404	0.396262	0.0612209	23	0.228952	0.330423	Spleen
9902	LOC107391771	-0.369583	0.0826212	-0.350128	0.101456	23	0.298578	0.401691	Spleen
9903	LOC107391772	0.244737	0.260383	0.273621	0.206468	23	0.536947	0.528385	Spleen
9904	LOC107391774	-0.122864	0.576504	-0.0311078	0.887947	23	0.790582	0.962452	Spleen
9905	LOC107391775	-0.553383	0.00615973	-0.440211	0.0355397	23	0.0912147	0.276	Spleen
9906	LOC107391778	-0.303197	0.15962	-0.298449	0.166585	23	0.419243	0.484817	Spleen
9907	LOC107391789	-0.0945644	0.675512	-0.129659	0.565229	22	0.848163	0.801043	Spleen
9908	LOC107391801	0.092148	0.67582	0.0649819	0.768319	23	0.848163	0.911634	Spleen
9909	LOC107391807	0.127323	0.562636	0.145483	0.507753	23	0.782472	0.764905	Spleen
9910	LOC107391809	0.591035	0.0029795	0.697196	0.000218013	23	0.0685784	0.0590637	Spleen
9911	LOC107391813	-0.316573	0.141095	-0.328596	0.125798	23	0.394608	0.434078	Spleen
9912	LOC107391814	0.461235	0.0267432	0.229394	0.292384	23	0.169203	0.608453	Spleen
9913	LOC107391819	-0.287343	0.183702	-0.223776	0.304686	23	0.450224	0.618983	Spleen
9914	LOC107391820	-0.239287	0.271481	-0.254124	0.24196	23	0.547935	0.560976	Spleen
9915	LOC107391821	0.236315	0.277659	0.34332	0.108742	23	0.554378	0.411229	Spleen
9916	LOC107391824	-0.410207	0.051881	-0.424425	0.0435347	23	0.235988	0.29206	Spleen
9917	LOC107391825	0.216498	0.32109	0.264687	0.222269	23	0.595816	0.542733	Spleen
9918	LOC107391828	0.265049	0.221612	0.0746239	0.735063	23	0.496457	0.89413	Spleen
9919	LOC107391835	-0.0748083	0.734431	-0.21834	0.31689	23	0.881232	0.628029	Spleen
9920	LOC107391839	-0.00495419	0.982101	0.0957166	0.663968	23	0.992552	0.857669	Spleen
9921	LOC107391840	-0.0658908	0.765166	0.0702586	0.750067	23	0.897009	0.902123	Spleen
9922	LOC107391848	-0.0490465	0.824131	-0.105843	0.630765	23	0.927449	0.841872	Spleen
9923	LOC107391851	-0.0362402	0.872793	0.025448	0.910497	22	0.949162	0.970329	Spleen
9924	LOC107391852	-0.267031	0.218047	-0.0558981	0.800017	23	0.491134	0.925844	Spleen
9925	LOC107391853	0.590044	0.0030404	0.344534	0.107415	23	0.0687354	0.410404	Spleen
9926	LOC107391854	0.0198168	0.928489	0.112195	0.61028	23	0.972445	0.829808	Spleen
9927	LOC107391856	-0.155066	0.479883	-0.164581	0.452999	23	0.726041	0.727104	Spleen
9928	LOC107391868	0.0995793	0.651226	0.227255	0.297031	23	0.834988	0.612912	Spleen
9929	LOC107391871	-0.172901	0.430151	-0.209381	0.337638	23	0.688292	0.643814	Spleen
9930	LOC107391873	-0.0118901	0.957059	0.00444797	0.98393	23	0.982749	0.995316	Spleen
9931	LOC107391876	-0.608375	0.00206898	-0.546181	0.00701201	23	0.0601971	0.159615	Spleen
9932	LOC107391878	0.30716	0.153962	0.326096	0.128876	23	0.411712	0.437463	Spleen
9933	LOC107391879	0.0559824	0.799721	0.0443287	0.840827	23	0.915946	0.942391	Spleen
9934	LOC107391881	-0.172406	0.431494	-0.160301	0.464993	23	0.689373	0.735991	Spleen
9935	LOC107391882	0.402776	0.05671	0.308227	0.152463	23	0.246629	0.468764	Spleen
9936	LOC107391883	0.734211	6.65400744655684e-05	0.664678	0.000540695	23	0.0162123	0.0820805	Spleen
9937	LOC107391884	0.341344	0.110927	0.255942	0.238491	23	0.348446	0.557535	Spleen
9938	LOC107391885	-0.0104038	0.962423	0.142428	0.5168	23	0.984769	0.77019	Spleen
9939	LOC107391886	-0.403271	0.0563777	-0.272096	0.20911	23	0.24596	0.531244	Spleen
9940	LOC107391889	-0.552888	0.00621545	-0.484106	0.0192469	23	0.0915477	0.227359	Spleen
9941	LOC107391890	0.487988	0.0181629	0.534497	0.008602	23	0.140854	0.174122	Spleen
9942	LOC107391893	0.456281	0.0286397	0.3938	0.0629961	23	0.174778	0.333037	Spleen
9943	LOC107391895	-0.052019	0.813649	-0.117918	0.592059	23	0.922817	0.818851	Spleen
9944	LOC107391896	-0.350261	0.101317	-0.282797	0.191045	23	0.331425	0.510792	Spleen
9945	LOC107391898	-0.197672	0.365941	-0.0571087	0.795773	23	0.634446	0.923716	Spleen
9946	LOC107391900	-0.231361	0.288151	-0.269444	0.213759	23	0.564684	0.534754	Spleen
9947	LOC107391911	-0.209562	0.33721	-0.25713	0.236243	23	0.610911	0.555497	Spleen
9948	LOC107391916	0.307655	0.153265	0.223162	0.306051	23	0.410712	0.620666	Spleen
9949	LOC107391917	-0.040129	0.855746	-0.0166381	0.939937	23	0.942615	0.980817	Spleen
9950	LOC107391926	0.274958	0.204171	0.332378	0.121244	23	0.47436	0.427093	Spleen
9951	LOC107391928	0.443896	0.0338521	0.481138	0.0201105	23	0.189577	0.231439	Spleen
9952	LOC107391930	0.185608	0.420522	0.197206	0.391536	21	0.680869	0.687111	Spleen
9953	LOC107391931	0.338002	0.133981	0.295318	0.193715	21	0.384076	0.514105	Spleen
9954	LOC107391936	0.00594503	0.978522	0.0275134	0.900829	23	0.991238	0.967511	Spleen
9955	LOC107391941	0.278426	0.198291	0.247621	0.25463	23	0.467869	0.572673	Spleen
9956	LOC107391944	-0.105029	0.633409	-0.102512	0.641614	23	0.823452	0.846978	Spleen
9957	LOC107391957	-0.332426	0.121187	-0.292573	0.175497	23	0.3642	0.493434	Spleen
9958	LOC107391959	-0.397822	0.0601169	-0.473603	0.0224443	23	0.253442	0.240394	Spleen
9959	LOC107391964	-0.315582	0.142412	-0.262312	0.226599	23	0.396213	0.547476	Spleen
9960	LOC107391965	-0.315582	0.142412	-0.343691	0.108335	23	0.396213	0.411028	Spleen
9961	LOC107391972	0.08868	0.68741	-0.0520783	0.81344	23	0.854853	0.932151	Spleen
9962	LOC107391978	-0.12435	0.571865	-0.0954098	0.664984	23	0.78821	0.858154	Spleen
9963	LOC107391979	0	1	0.211818	0.331916	23	1	0.639367	Spleen
9964	LOC107391983	-0.0812488	0.712474	0.0515785	0.8152	23	0.868378	0.932706	Spleen
9965	LOC107391985	-0.141194	0.520474	-0.0460718	0.83465	23	0.753645	0.940913	Spleen
9966	LOC107391992	0.0990838	0.652855	0.0811014	0.712974	23	0.835974	0.882195	Spleen
9967	LOC107391994	0.0975976	0.657751	0.115681	0.599152	23	0.838929	0.823197	Spleen
9968	LOC107391997	0.11791	0.592086	0.0979183	0.656694	23	0.80059	0.854391	Spleen
9969	LOC107391998	0.021303	0.92314	0.103774	0.637495	23	0.969793	0.844704	Spleen
9970	LOC107391999	-0.3785	0.0749234	-0.382938	0.0713013	23	0.283922	0.35111	Spleen
9971	LOC107392001	-0.518209	0.011306	-0.457582	0.0281317	23	0.113859	0.255454	Spleen
9972	LOC107392004	-0.0312114	0.887577	0.17343	0.42872	23	0.956012	0.711193	Spleen
9973	LOC107392008	-0.118405	0.59052	-0.138629	0.528155	23	0.799322	0.777992	Spleen
9974	LOC107392009	-0.34828	0.103397	-0.33378	0.119587	23	0.335048	0.425649	Spleen
9975	LOC107392015	0.502851	0.0144602	0.505278	0.0139188	23	0.127382	0.201207	Spleen
9976	LOC107392019	0.297747	0.167634	0.265259	0.221233	23	0.430374	0.541564	Spleen
9977	LOC107392021	0.192718	0.378317	0.237123	0.27597	23	0.644211	0.592836	Spleen
9978	LOC107392029	0.0450831	0.838152	-0.00159605	0.994233	23	0.933628	0.99822	Spleen
9979	LOC107392032	0.08868	0.68741	0.0635875	0.773163	23	0.854853	0.913512	Spleen
9980	LOC107392036	0.24179	0.278327	0.0492023	0.827866	22	0.555579	0.938362	Spleen
9981	LOC107392040	-0.531089	0.00911816	-0.472519	0.0227972	23	0.104065	0.240875	Spleen
9982	LOC107392046	-0.14714	0.50288	-0.142913	0.515357	23	0.742481	0.76908	Spleen
9983	LOC107392056	-0.128314	0.559574	0.110865	0.614544	23	0.781107	0.833207	Spleen
9984	LOC107392059	0.0644045	0.770324	-0.237628	0.274919	23	0.899927	0.591886	Spleen
9985	LOC107392070	0.0173397	0.937409	-0.0796521	0.717897	23	0.975298	0.885041	Spleen
9986	LOC107392075	-0.321527	0.13464	-0.443773	0.0339072	23	0.384625	0.273117	Spleen
9987	LOC107392078	0.0252664	0.908894	0.120973	0.582431	23	0.964948	0.812986	Spleen
9988	LOC107392080	-0.560815	0.0053726	-0.525638	0.00999692	23	0.0873034	0.181155	Spleen
9989	LOC107392081	-0.591531	0.00294944	-0.589784	0.00305659	23	0.0684586	0.127879	Spleen
9990	LOC107392085	0.040129	0.855746	0.0971845	0.659115	23	0.942615	0.855825	Spleen
9991	LOC107392087	-0.414666	0.0491404	-0.319953	0.136667	23	0.228952	0.448145	Spleen
9992	LOC107392090	-0.169433	0.439598	-0.234505	0.281464	23	0.694996	0.597952	Spleen
9993	LOC107392093	0.0445877	0.839909	0.0747057	0.734783	23	0.934451	0.893937	Spleen
9994	LOC107392094	0.0302206	0.891125	-0.0393836	0.858399	23	0.956902	0.949433	Spleen
9995	LOC107392096	0.359179	0.0923353	0.308331	0.152318	23	0.316715	0.468652	Spleen
9996	LOC107392098	-0.183305	0.402478	-0.230046	0.290976	23	0.666001	0.607461	Spleen
9997	LOC107392099	-0.296756	0.169121	-0.340603	0.111754	23	0.43211	0.415729	Spleen
9998	LOC107392100	0.51375	0.012157	0.400011	0.0585923	23	0.117696	0.323737	Spleen
9999	LOC107392105	0.149617	0.495636	0.102979	0.640089	23	0.73785	0.846082	Spleen
10000	LOC107392106	0.17092	0.435536	0.147876	0.500721	23	0.691883	0.760062	Spleen
10001	LOC107392107	-0.305674	0.156067	-0.267202	0.217741	23	0.414523	0.538039	Spleen
10002	LOC107392108	0.00544961	0.980312	0.0263895	0.904862	23	0.991653	0.969031	Spleen
10003	LOC107392110	-0.10057	0.647972	0.00905789	0.967281	23	0.833273	0.989966	Spleen
10004	LOC107392111	-0.402776	0.05671	-0.239599	0.270839	23	0.246629	0.588622	Spleen
10005	LOC107392112	-0.557347	0.00572877	-0.535089	0.00851484	23	0.088812	0.173509	Spleen
10006	LOC107392115	0.477584	0.0211856	0.341156	0.111136	23	0.150781	0.414778	Spleen
10007	LOC107392117	-0.162498	0.458817	-0.144402	0.510944	23	0.70983	0.766799	Spleen
10008	LOC107392118	-0.0107588	0.9621	0.03159	0.889011	22	0.984769	0.962598	Spleen
10009	LOC107392119	0.167947	0.44368	0.169281	0.440016	23	0.69811	0.718776	Spleen
10010	LOC107392120	0.030716	0.88935	-0.0621056	0.77832	23	0.956302	0.915872	Spleen
10011	LOC107392133	-0.234829	0.280781	-0.208144	0.340565	23	0.557379	0.645766	Spleen
10012	LOC107392134	-0.30171	0.161778	-0.2681	0.216141	23	0.422361	0.537418	Spleen
10013	LOC107392135	-0.0505328	0.818886	-0.039441	0.858195	23	0.924695	0.949362	Spleen
10014	LOC107392137	0.0396335	0.857509	0.109866	0.617759	23	0.943551	0.835114	Spleen
10015	LOC107392138	-0.103047	0.639866	-0.120402	0.584225	23	0.828197	0.814153	Spleen
10016	LOC107392139	-0.265545	0.220718	-0.25947	0.231857	23	0.495258	0.552502	Spleen
10017	LOC107392141	-0.0133763	0.951697	0.0752638	0.732872	23	0.980778	0.892844	Spleen
10018	LOC107392144	0.0158534	0.942765	-0.101812	0.643903	23	0.977742	0.848309	Spleen
10019	LOC107392145	-0.402776	0.05671	-0.381842	0.0721831	23	0.246629	0.352511	Spleen
10020	LOC107392150	-0.388904	0.0666426	-0.353153	0.0983366	23	0.2679	0.397629	Spleen
10021	LOC107392153	-0.54397	0.0072925	-0.609907	0.00200138	23	0.0971119	0.114913	Spleen
10022	LOC107392154	0.222939	0.306547	0.0902732	0.682077	23	0.582567	0.867742	Spleen
10023	LOC107392157	-0.529108	0.00942993	-0.516754	0.0115781	23	0.105869	0.189024	Spleen
10024	LOC107392162	-0.0490465	0.824131	-0.126863	0.56406	23	0.927449	0.800237	Spleen
10025	LOC107392173	0.646522	0.00085796	0.330295	0.123738	23	0.0431005	0.430784	Spleen
10026	LOC107392184	0.0866984	0.694064	0.144245	0.51141	23	0.858284	0.766799	Spleen
10027	LOC107392186	0.588558	0.0031337	0.436933	0.0370961	23	0.0697946	0.278525	Spleen
10028	LOC107392190	0.15572	0.48894	0.137951	0.540396	22	0.732966	0.785245	Spleen
10029	LOC107392203	0.585586	0.00332758	0.442844	0.0343274	23	0.071325	0.273499	Spleen
10030	LOC107392205	-0.243746	0.262379	-0.147341	0.502289	23	0.539246	0.760706	Spleen
10031	LOC107392206	0.587072	0.00322942	0.215017	0.324493	23	0.0704081	0.633378	Spleen
10032	LOC107392209	0.373546	0.0791299	0.256487	0.237458	23	0.292485	0.556786	Spleen
10033	LOC107392212	0.0242755	0.912453	-0.0910387	0.67952	23	0.966244	0.866341	Spleen
10034	LOC107392228	-0.208076	0.340726	-0.126121	0.56636	23	0.613849	0.801891	Spleen
10035	LOC107392232	-0.423583	0.0439976	-0.436633	0.0372414	23	0.215822	0.278525	Spleen
10036	LOC107392235	-0.122369	0.578054	-0.143547	0.513475	23	0.791394	0.767371	Spleen
10037	LOC107392239	0.252168	0.245726	0.0681297	0.757415	23	0.522364	0.905694	Spleen
10038	LOC107392244	0.279912	0.195807	0.175271	0.423761	23	0.464395	0.707876	Spleen
10039	LOC107392247	-0.0113946	0.958847	-0.0900541	0.68281	23	0.98324	0.867943	Spleen
10040	LOC107392251	-0.07679	0.727653	-0.0752676	0.732859	23	0.877943	0.892844	Spleen
10041	LOC107392253	-0.226407	0.298887	-0.215065	0.324383	23	0.575018	0.63336	Spleen
10042	LOC107392259	-0.0653953	0.766884	0.0593463	0.787945	23	0.897941	0.920205	Spleen
10043	LOC107392260	-0.33639	0.116545	-0.298805	0.166056	23	0.358131	0.483994	Spleen
10044	LOC107392262	-0.115928	0.598368	-0.221806	0.309075	23	0.804215	0.622195	Spleen
10045	LOC107392283	-0.0376519	0.864568	-0.0301922	0.891226	23	0.946341	0.963266	Spleen
10046	LOC107392292	-0.321527	0.13464	-0.10907	0.620322	23	0.384625	0.836892	Spleen
10047	LOC107392295	-0.0787717	0.720894	-0.0262061	0.90552	23	0.874385	0.969149	Spleen
10048	LOC107392296	0.177856	0.416848	0.0558378	0.800228	23	0.677368	0.925844	Spleen
10049	LOC107392297	0.0817442	0.710794	0.110982	0.614168	23	0.867482	0.832834	Spleen
10050	LOC107392303	0.0371564	0.866334	0.242519	0.264864	23	0.946519	0.583109	Spleen
10051	LOC107392305	-0.105029	0.633409	-0.236482	0.27731	23	0.823452	0.594477	Spleen
10052	LOC107392322	-0.421106	0.0453819	-0.390447	0.0654763	23	0.21955	0.33801	Spleen
10053	LOC107392325	0.811001	2.68065000117137e-06	0.548544	0.00672225	23	0.00316432	0.157626	Spleen
10054	LOC107392332	-0.126827	0.564169	-0.0948484	0.666844	23	0.783879	0.858846	Spleen
10055	LOC107392335	-0.1947	0.373338	-0.277565	0.199739	23	0.64095	0.521002	Spleen
10056	LOC107392341	-0.356206	0.0952607	-0.323226	0.132475	23	0.321609	0.443624	Spleen
10057	LOC107392342	-0.258113	0.234393	-0.277958	0.199077	23	0.50995	0.520146	Spleen
10058	LOC107392346	-0.467676	0.0244293	-0.438336	0.0364237	23	0.161229	0.277593	Spleen
10059	LOC107392353	-0.326481	0.128398	-0.322955	0.132819	23	0.375161	0.444326	Spleen
10060	LOC107392355	-0.0277435	0.900004	-0.070299	0.749927	23	0.960694	0.902118	Spleen
10061	LOC107392360	0.342335	0.109827	0.292316	0.175896	23	0.346574	0.493943	Spleen
10062	LOC107392368	-0.299729	0.164688	-0.267501	0.217207	23	0.426321	0.537686	Spleen
10063	LOC107392387	0.335399	0.117693	0.386107	0.0687966	23	0.359519	0.345628	Spleen
10064	LOC107392391	0.434483	0.0382943	0.21826	0.317071	23	0.200969	0.628213	Spleen
10065	LOC107392393	-0.295765	0.170616	-0.138314	0.529103	23	0.434186	0.778556	Spleen
10066	LOC107392394	0.125341	0.568781	0.0494924	0.822557	23	0.786518	0.935359	Spleen
10067	LOC107392399	0.253655	0.24286	0.199233	0.362091	23	0.518875	0.664142	Spleen
10068	LOC107392400	0.226407	0.298887	0.0697523	0.751812	23	0.575018	0.90317	Spleen
10069	LOC107392401	-0.100075	0.649598	0.0136923	0.950557	23	0.834001	0.984021	Spleen
10070	LOC107392405	-0.0574686	0.794513	-0.0939718	0.669754	23	0.912828	0.861149	Spleen
10071	LOC107392413	0.207085	0.343082	0.244245	0.261373	23	0.615677	0.57917	Spleen
10072	LOC107392417	0.164975	0.451903	0.241383	0.267179	23	0.706142	0.585596	Spleen
10073	LOC107392422	0.0901663	0.682435	0.168824	0.441269	23	0.852644	0.719227	Spleen
10074	LOC107392426	-0.535548	0.00844773	-0.50111	0.0148589	23	0.101755	0.205832	Spleen
10075	LOC107392428	-0.136736	0.53386	-0.143797	0.512736	23	0.764189	0.76714	Spleen
10076	LOC107392429	-0.217489	0.318826	-0.278234	0.198612	23	0.593547	0.519617	Spleen
10077	LOC107392430	0	1	-0.0516896	0.814809	23	1	0.932516	Spleen
10078	LOC107392432	-0.00297252	0.98926	0.146293	0.505366	23	0.995343	0.762641	Spleen
10079	LOC107392433	0.206094	0.345447	0.318701	0.138296	23	0.617708	0.450075	Spleen
10080	LOC107392435	0.356206	0.0952607	0.310035	0.149947	23	0.321609	0.465252	Spleen
10081	LOC107392437	0.388904	0.0666426	0.299346	0.165254	23	0.2679	0.483655	Spleen
10082	LOC107392438	0.320536	0.135914	0.320222	0.136319	23	0.38666	0.448054	Spleen
10083	LOC107392449	-0.303692	0.158905	-0.307334	0.153717	23	0.417962	0.47078	Spleen
10084	LOC107392452	0.0693587	0.75317	0.0306903	0.889442	23	0.890208	0.96275	Spleen
10085	LOC107392453	0.294279	0.172877	0.400505	0.0582523	23	0.436979	0.323046	Spleen
10086	LOC107392454	-0.175378	0.423471	-0.230848	0.289251	23	0.682693	0.60585	Spleen
10087	LOC107392457	0.0426061	0.84694	0.0749141	0.734069	23	0.938294	0.893633	Spleen
10088	LOC107392463	-0.132772	0.545892	-0.172954	0.430008	23	0.772645	0.712412	Spleen
10089	LOC107392469	-0.186773	0.393479	-0.155092	0.479808	23	0.656698	0.746832	Spleen
10090	LOC107392470	0.0217984	0.921358	0.0267574	0.903541	23	0.96977	0.968924	Spleen
10091	LOC107392475	-0.480061	0.0204315	-0.474472	0.0221646	23	0.147963	0.239524	Spleen
10092	LOC107392486	-0.415161	0.048843	-0.37271	0.079857	23	0.228598	0.369668	Spleen
10093	LOC107392487	-0.39039	0.0655191	-0.479017	0.0207466	23	0.26584	0.233574	Spleen
10094	LOC107392489	-0.113946	0.604678	0.0382237	0.86253	23	0.808423	0.951801	Spleen
10095	LOC107392494	-0.171415	0.434186	-0.0990847	0.652852	23	0.691535	0.853126	Spleen
10096	LOC107392495	0.0426061	0.84694	0.159716	0.466645	23	0.938294	0.737475	Spleen
10097	LOC107392498	0.267031	0.218047	0.22077	0.311398	23	0.491134	0.623541	Spleen
10098	LOC107392502	-0.621256	0.00155647	-0.600207	0.00246303	23	0.0534111	0.120021	Spleen
10099	LOC107392507	0.356206	0.0952607	0.304653	0.157525	23	0.321609	0.474613	Spleen
10100	LOC107392510	0.0579618	0.802928	0.189436	0.410829	21	0.917702	0.699891	Spleen
10101	LOC107392512	0.00544961	0.980312	-0.0296439	0.893191	23	0.991653	0.964007	Spleen
10102	LOC107392513	0.334408	0.11885	0.292905	0.174986	23	0.361315	0.493061	Spleen
10103	LOC107392514	-0.1947	0.373338	-0.0723702	0.742798	23	0.64095	0.89807	Spleen
10104	LOC107392516	0.444391	0.0336302	0.328832	0.125511	23	0.188781	0.433639	Spleen
10105	LOC107392519	-0.433987	0.0385403	-0.40062	0.0581738	23	0.201683	0.322936	Spleen
10106	LOC107392521	0.251673	0.246686	0.224938	0.302117	23	0.523732	0.616961	Spleen
10107	LOC107392522	0.0302206	0.891125	0.0687042	0.75543	23	0.956902	0.904544	Spleen
10108	LOC107392529	0.185287	0.397321	0.213806	0.32729	23	0.660245	0.635656	Spleen
10109	LOC107392531	-0.448354	0.0318956	-0.439253	0.0359893	23	0.183981	0.277366	Spleen
10110	LOC107392539	-0.409712	0.0521926	-0.370538	0.0817691	23	0.235988	0.372302	Spleen
10111	LOC107392554	0.350261	0.101317	0.219112	0.315139	23	0.331425	0.626713	Spleen
10112	LOC107392559	0.44885	0.0316838	0.461137	0.0267797	23	0.183851	0.25224	Spleen
10113	LOC107392563	-0.14813	0.499976	-0.0555329	0.801297	23	0.740708	0.926225	Spleen
10114	LOC107392564	0.558337	0.00562505	0.446654	0.032631	23	0.0882807	0.268823	Spleen
10115	LOC107392571	0.588063	0.00316534	0.512423	0.0124202	23	0.0698403	0.193273	Spleen
10116	LOC107392572	0.597971	0.00258138	0.379033	0.0744817	23	0.0653552	0.357504	Spleen
10117	LOC107392574	-0.365619	0.0862269	-0.342093	0.110095	23	0.305201	0.412884	Spleen
10118	LOC107392577	-0.024771	0.910673	-0.10902	0.620484	23	0.965906	0.836892	Spleen
10119	LOC107392580	0.0510282	0.81714	0.0610627	0.781954	23	0.923859	0.917578	Spleen
10120	LOC107392585	-0.144167	0.51164	-0.0571253	0.795715	23	0.748064	0.923714	Spleen
10121	LOC107392586	-0.287343	0.183702	-0.304894	0.157179	23	0.450224	0.474125	Spleen
10122	LOC107392587	-0.264554	0.22251	-0.326822	0.127977	23	0.497456	0.436762	Spleen
10123	LOC107392593	0.0361656	0.869869	0.0414786	0.850946	23	0.947374	0.945966	Spleen
10124	LOC107392594	0.120882	0.582715	0.233229	0.284167	23	0.794682	0.600222	Spleen
10125	LOC107392595	0.137727	0.530871	0.148156	0.499901	23	0.76262	0.759734	Spleen
10126	LOC107392596	0.318059	0.139136	0.202863	0.35323	23	0.391114	0.655244	Spleen
10127	LOC107392601	0.23681	0.276623	0.259136	0.232479	23	0.553514	0.55264	Spleen
10128	LOC107392602	0.12435	0.571865	0.257443	0.235654	23	0.78821	0.55526	Spleen
10129	LOC107392604	-0.0322022	0.884031	-0.00893486	0.967726	23	0.954432	0.990114	Spleen
10130	LOC107392606	0.0128809	0.953484	0.0503789	0.819429	23	0.981273	0.933707	Spleen
10131	LOC107392607	-0.0435969	0.843423	0.0355116	0.872204	23	0.936973	0.95569	Spleen
10132	LOC107392611	-0.235324	0.279738	-0.35321	0.0982788	23	0.556244	0.397493	Spleen
10133	LOC107392615	-0.219966	0.313208	-0.220931	0.311036	23	0.588659	0.623338	Spleen
10134	LOC107392624	0.393363	0.0633154	0.41622	0.0482119	23	0.26074	0.30181	Spleen
10135	LOC107392630	-0.308646	0.151878	-0.220307	0.312439	23	0.40885	0.62416	Spleen
10136	LOC107392643	-0.0956159	0.664301	-0.0534989	0.808442	23	0.842213	0.92993	Spleen
10137	LOC107392644	0.355216	0.0962509	0.297962	0.167313	23	0.323236	0.485627	Spleen
10138	LOC107392646	-0.380482	0.0732891	-0.379224	0.0743236	23	0.28043	0.357056	Spleen
10139	LOC107392653	-0.0951205	0.665942	-0.0809057	0.713638	23	0.843	0.8827	Spleen
10140	LOC107392654	-0.0272481	0.901781	0.0199252	0.928098	23	0.961721	0.976867	Spleen
10141	LOC107392656	-0.178846	0.414215	-0.13617	0.535571	23	0.674814	0.782983	Spleen
10142	LOC107392660	0.00445877	0.983891	0.0847616	0.700588	23	0.993146	0.876688	Spleen
10143	LOC107392661	0.0381473	0.862802	0.105162	0.632977	23	0.945912	0.843191	Spleen
10144	LOC107392671	0.539074	0.00962969	0.603798	0.00292474	22	0.107175	0.127423	Spleen
10145	LOC107392674	-0.275453	0.203324	-0.356269	0.0951987	23	0.47339	0.392436	Spleen
10146	LOC107392675	0.0728266	0.741229	0.116909	0.595254	23	0.884828	0.820585	Spleen
10147	LOC107392676	-0.0277435	0.900004	0.0185785	0.932947	23	0.960694	0.978167	Spleen
10148	LOC107392677	0.477584	0.0211856	0.422684	0.0444965	23	0.150781	0.293749	Spleen
10149	LOC107392678	0.0351748	0.873406	0.0590217	0.78908	23	0.949162	0.920862	Spleen
10150	LOC107392685	0.240774	0.268425	0.170725	0.436068	23	0.545498	0.716914	Spleen
10151	LOC107392689	0.167947	0.44368	0.173993	0.427201	23	0.69811	0.710278	Spleen
10152	LOC107392692	0.183801	0.401185	0.127035	0.563527	23	0.664327	0.800073	Spleen
10153	LOC107392694	0.175378	0.423471	0.025009	0.909818	23	0.682693	0.970019	Spleen
10154	LOC107392701	-0.64355	0.000922746	-0.570916	0.00443889	23	0.0433219	0.139723	Spleen
10155	LOC107392703	0.0128809	0.953484	0.0782555	0.722653	23	0.981273	0.887534	Spleen
10156	LOC107392713	0.204113	0.350207	0.204684	0.348832	23	0.621712	0.651235	Spleen
10157	LOC107392715	0.683183	0.000326925	0.489253	0.0178205	23	0.0303526	0.221961	Spleen
10158	LOC107392716	0.534062	0.00866652	0.42785	0.041691	23	0.102669	0.286958	Spleen
10159	LOC107392732	0.114937	0.60152	0.0824892	0.708269	23	0.806222	0.880015	Spleen
10160	LOC107392739	-0.338867	0.113711	-0.377609	0.0756675	23	0.353031	0.359851	Spleen
10161	LOC107392740	0.0262572	0.905336	0.0267251	0.903657	23	0.963399	0.968924	Spleen
10162	LOC107392744	-0.489474	0.0177612	-0.47405	0.0223001	23	0.139374	0.239752	Spleen
10163	LOC107392752	-0.0757991	0.73104	-0.120507	0.583895	23	0.879526	0.814153	Spleen
10164	LOC107392753	-0.0609366	0.782394	-0.0525478	0.811787	23	0.906022	0.931251	Spleen
10165	LOC107392755	0.120882	0.582715	-0.0783823	0.72222	23	0.794682	0.887391	Spleen
10166	LOC107392758	0.377014	0.0761672	0.483993	0.0192794	23	0.285882	0.227579	Spleen
10167	LOC107392766	0.0381473	0.862802	0.178516	0.415092	23	0.945912	0.702778	Spleen
10168	LOC107392767	0.180333	0.410282	0.194708	0.373317	23	0.673185	0.672832	Spleen
10169	LOC107392773	0.333417	0.120014	0.247498	0.254873	23	0.362786	0.572676	Spleen
10170	LOC107392778	-0.566264	0.00485037	-0.53607	0.00837201	23	0.0831506	0.172313	Spleen
10171	LOC107392781	0.456281	0.0286397	0.443102	0.0342103	23	0.174778	0.273117	Spleen
10172	LOC107392785	0.17191	0.432839	0.190025	0.385143	23	0.689921	0.682802	Spleen
10173	LOC107392788	-0.0426061	0.84694	-0.0010465	0.996219	23	0.938294	0.998575	Spleen
10174	LOC107392791	0.193709	0.375823	0.161591	0.46136	23	0.642479	0.733557	Spleen
10175	LOC107392793	0.451327	0.0306419	0.41778	0.0472939	23	0.179697	0.30002	Spleen
10176	LOC107392799	0.228766	0.305817	0.290347	0.189924	22	0.582385	0.510609	Spleen
10177	LOC107392804	-0.527126	0.00975043	-0.4387	0.0362505	23	0.107855	0.277478	Spleen
10178	LOC107392805	-0.225416	0.301063	-0.221954	0.308744	23	0.576788	0.621939	Spleen
10179	LOC107392806	0.315582	0.142412	0.212998	0.329166	23	0.396213	0.637053	Spleen
10180	LOC107392807	0.132277	0.547404	0.0757179	0.731318	23	0.773726	0.892138	Spleen
10181	LOC107392810	-0.415161	0.048843	-0.442634	0.0344227	23	0.228598	0.273649	Spleen
10182	LOC107392812	0.179837	0.41159	0.176116	0.421493	23	0.673993	0.705953	Spleen
10183	LOC107392818	0.432996	0.0390358	0.506486	0.0136554	23	0.202991	0.200356	Spleen
10184	LOC107392837	0.293288	0.174396	0.229413	0.292343	23	0.438871	0.608453	Spleen
10185	LOC107392838	0.511273	0.012652	0.285753	0.186248	23	0.119752	0.506109	Spleen
10186	LOC107392839	0.599457	0.0025022	0.421507	0.0451556	23	0.0650178	0.294796	Spleen
10187	LOC107392840	-0.0857075	0.697399	-0.169753	0.438723	23	0.86022	0.718161	Spleen
10188	LOC107392842	0.20114	0.357419	0.199793	0.360715	23	0.628172	0.663235	Spleen
10189	LOC107392864	-0.463217	0.0260133	-0.475234	0.0219215	23	0.166562	0.238339	Spleen
10190	LOC107392870	-0.416152	0.0482523	-0.352508	0.0989954	23	0.227055	0.398169	Spleen
10191	LOC107392871	0.391381	0.0647781	0.361659	0.0899465	23	0.264392	0.384768	Spleen
10192	LOC107392873	0.313105	0.145743	0.323266	0.132424	23	0.400825	0.443544	Spleen
10193	LOC107392874	0.172406	0.431494	0.0742231	0.736437	23	0.689373	0.894546	Spleen
10194	LOC107392876	0.290316	0.179007	0.227301	0.296931	23	0.444586	0.612848	Spleen
10195	LOC107392881	0.386922	0.0681634	0.286977	0.184286	23	0.271373	0.503475	Spleen
10196	LOC107392889	-0.0118901	0.957059	0.0146183	0.947218	23	0.982749	0.983043	Spleen
10197	LOC107392891	-0.466189	0.0249484	-0.493612	0.0166807	23	0.162578	0.215642	Spleen
10198	LOC107392895	-0.242755	0.264385	-0.192798	0.378116	23	0.541617	0.676922	Spleen
10199	LOC107392896	-0.441419	0.0349794	-0.480953	0.0201653	23	0.192114	0.231747	Spleen
10200	LOC107392898	-0.104533	0.635021	-0.211931	0.331652	23	0.824445	0.639185	Spleen
10201	LOC107392906	0.329454	0.124755	0.304854	0.157237	23	0.36948	0.474179	Spleen
10202	LOC107392907	-0.461731	0.0265592	-0.392576	0.0638929	23	0.16849	0.335524	Spleen
10203	LOC107392912	-0.198168	0.364716	-0.198902	0.362905	23	0.634119	0.664897	Spleen
10204	LOC107392916	0.1298	0.554996	0.185806	0.395978	23	0.778795	0.690059	Spleen
10205	LOC107392929	0.0584595	0.791045	0.18306	0.403118	23	0.910998	0.694879	Spleen
10206	LOC107392934	-0.190827	0.394952	-0.236794	0.288683	22	0.65816	0.605356	Spleen
10207	LOC107392936	0.634137	0.00115629	0.642718	0.000941606	23	0.0487472	0.0894217	Spleen
10208	LOC107392943	0.0262572	0.905336	0.0793986	0.71876	23	0.963399	0.885576	Spleen
10209	LOC107392947	0.264058	0.223409	0.231577	0.287687	23	0.498658	0.604029	Spleen
10210	LOC107392950	0.397822	0.0601169	0.265826	0.220211	23	0.253442	0.540905	Spleen
10211	LOC107392951	0.448354	0.0318956	0.406587	0.0541921	23	0.183981	0.315754	Spleen
10212	LOC107392953	-0.634632	0.00114285	-0.626036	0.00139604	23	0.0487472	0.106042	Spleen
10213	LOC107392955	0.00495419	0.982101	-0.114349	0.603395	23	0.992552	0.826159	Spleen
10214	LOC107392957	-0.460244	0.0271142	-0.289271	0.180648	23	0.169988	0.499646	Spleen
10215	LOC107392958	0.159525	0.467185	0.0836023	0.704503	23	0.717337	0.877991	Spleen
10216	LOC107392973	0.257123	0.236258	0.289508	0.180274	23	0.510912	0.499309	Spleen
10217	LOC107392974	-0.166461	0.447781	-0.172758	0.43054	23	0.702357	0.712772	Spleen
10218	LOC107392979	-0.250187	0.249581	-0.3239	0.131624	23	0.526631	0.442118	Spleen
10219	LOC107392981	-0.0901663	0.682435	-0.0492833	0.823295	23	0.852644	0.935628	Spleen
10220	LOC107392982	-0.217984	0.317698	-0.297096	0.168609	23	0.592514	0.486628	Spleen
10221	LOC107392984	0.652963	0.00073084	0.588219	0.00315535	23	0.0404657	0.129073	Spleen
10222	LOC107392996	0.0203122	0.926706	0.00423637	0.984694	23	0.971254	0.995516	Spleen
10223	LOC107393006	-0.400299	0.0583943	-0.282903	0.190872	23	0.250331	0.510672	Spleen
10224	LOC107393008	-0.0386427	0.861037	4.35241000254578e-05	0.999843	23	0.945231	0.999903	Spleen
10225	LOC107393009	0.0995793	0.651226	0.0124427	0.955065	23	0.834988	0.985839	Spleen
10226	LOC107393010	-0.0945644	0.675512	-0.160315	0.476042	22	0.848163	0.744487	Spleen
10227	LOC107393012	0.405253	0.0550633	0.364495	0.0872712	23	0.243439	0.380439	Spleen
10228	LOC107393014	0.245728	0.258397	0.220782	0.311372	23	0.535189	0.623541	Spleen
10229	LOC107393016	-0.172406	0.431494	-0.19452	0.373787	23	0.689373	0.672995	Spleen
10230	LOC107393019	-0.567255	0.00476014	-0.571433	0.00439499	23	0.0824592	0.139306	Spleen
10231	LOC107393020	0.616797	0.00172	0.447694	0.0321797	23	0.0561754	0.267569	Spleen
10232	LOC107393023	-0.353729	0.0977505	-0.295824	0.170527	23	0.326546	0.48841	Spleen
10233	LOC107393027	0.046074	0.834643	0.120384	0.584282	23	0.93198	0.814153	Spleen
10234	LOC107393028	-0.281894	0.192527	-0.252321	0.24543	23	0.460516	0.564428	Spleen
10235	LOC107393029	-0.0757991	0.73104	-0.104247	0.635954	23	0.879526	0.844415	Spleen
10236	LOC107393031	-0.338371	0.114274	-0.336279	0.116673	23	0.354113	0.421451	Spleen
10237	LOC107393036	0.260095	0.230693	0.136699	0.53397	23	0.505293	0.781968	Spleen
10238	LOC107393037	-0.582118	0.00356644	-0.526228	0.0098986	23	0.0732161	0.180956	Spleen
10239	LOC107393038	-0.312114	0.147091	-0.304327	0.157991	23	0.403189	0.475096	Spleen
10240	LOC107393039	0.441419	0.0349794	0.357474	0.0940047	23	0.192114	0.39112	Spleen
10241	LOC107393042	0.675256	0.000407279	0.584137	0.00342567	23	0.0333203	0.13352	Spleen
10242	LOC107393043	0.456777	0.0284453	0.401911	0.0572934	23	0.1743	0.322271	Spleen
10243	LOC107393044	0.0292297	0.894675	0.0182418	0.93416	23	0.957851	0.978553	Spleen
10244	LOC107393045	0.257123	0.236258	0.204983	0.348111	23	0.510912	0.650999	Spleen
10245	LOC107393050	0.281398	0.193344	0.187126	0.392568	23	0.4618	0.68769	Spleen
10246	LOC107393058	0.231361	0.288151	0.164238	0.453952	23	0.564684	0.727503	Spleen
10247	LOC107393068	-0.0678724	0.758305	-0.0729956	0.740649	23	0.892638	0.897222	Spleen
10248	LOC107393069	-0.380482	0.0732891	-0.347508	0.104216	23	0.28043	0.406101	Spleen
10249	LOC107393071	-0.155066	0.479883	-0.1625	0.458811	23	0.726041	0.73162	Spleen
10250	LOC107393073	0.052019	0.813649	0.0333724	0.879846	23	0.922817	0.958957	Spleen
10251	LOC107393079	0.127323	0.562636	0.199303	0.361919	23	0.782472	0.664113	Spleen
10252	LOC107393080	0.116424	0.596795	0.10806	0.623584	23	0.803735	0.838287	Spleen
10253	LOC107393081	-0.0639091	0.772045	-0.0994812	0.651548	23	0.900983	0.8525	Spleen
10254	LOC107393089	0.369583	0.0826212	0.400171	0.0584825	23	0.298578	0.323462	Spleen
10255	LOC107393094	0.046074	0.834643	0.0136212	0.950814	23	0.93198	0.984225	Spleen
10256	LOC107393096	0.516722	0.011584	0.461009	0.0268276	23	0.114977	0.252287	Spleen
10257	LOC107393100	0.154571	0.481304	0.147085	0.50304	23	0.726595	0.761216	Spleen
10258	LOC107393102	0.469162	0.0239188	0.311506	0.147922	23	0.159259	0.462439	Spleen
10259	LOC107393103	-0.350757	0.100802	-0.301073	0.16271	23	0.331116	0.481238	Spleen
10260	LOC107393108	0.0282389	0.898227	0.0770538	0.726752	23	0.959479	0.889443	Spleen
10261	LOC107393110	-0.125836	0.567242	-0.119624	0.586675	23	0.785441	0.815677	Spleen
10262	LOC107393112	-0.162993	0.45743	-0.19705	0.367483	23	0.709278	0.668376	Spleen
10263	LOC107393115	-0.480557	0.0202833	-0.454537	0.0293323	23	0.147862	0.257729	Spleen
10264	LOC107393116	-0.118901	0.588955	-0.126092	0.566449	23	0.798578	0.801947	Spleen
10265	LOC107393121	0.181819	0.406369	0.221293	0.310223	23	0.669224	0.622407	Spleen
10266	LOC107393122	0.122369	0.578054	0.0567857	0.796905	23	0.791394	0.924445	Spleen
10267	LOC107393127	0.340353	0.112034	0.380133	0.0735749	23	0.350195	0.355058	Spleen
10268	LOC107393132	-0.120387	0.584272	-0.0691586	0.753861	23	0.795492	0.904217	Spleen
10269	LOC107393136	-0.199159	0.362274	-0.261666	0.227788	23	0.632134	0.548751	Spleen
10270	LOC107393138	0.254645	0.240961	0.306519	0.154868	23	0.516221	0.471595	Spleen
10271	LOC107393139	0.0392307	0.869565	0.02488	0.917076	20	0.947374	0.973062	Spleen
10272	LOC107393147	0.648504	0.00081697	0.539821	0.00784408	23	0.0427255	0.168395	Spleen
10273	LOC107393148	-0.127818	0.561104	-0.144981	0.509234	23	0.782119	0.76609	Spleen
10274	LOC107393149	-0.12435	0.571865	-0.197867	0.365459	23	0.78821	0.666472	Spleen
10275	LOC107393170	0.0693587	0.75317	-0.0369478	0.867079	23	0.890208	0.953859	Spleen
10276	LOC107393175	-0.178351	0.41553	-0.165611	0.450136	23	0.67629	0.725114	Spleen
10277	LOC107393176	0.105524	0.631799	0.349708	0.101895	23	0.822458	0.402352	Spleen
10278	LOC107393177	-0.251178	0.247648	-0.152581	0.487034	23	0.524697	0.751585	Spleen
10279	LOC107393183	-0.275949	0.202479	-0.0939894	0.669695	23	0.472022	0.861149	Spleen
10280	LOC107393186	-0.472135	0.0229236	-0.406315	0.0543687	23	0.155707	0.316216	Spleen
10281	LOC107393190	0.464208	0.0256544	0.315712	0.142239	23	0.165353	0.456972	Spleen
10282	LOC107393191	0.0396335	0.857509	0.0483691	0.826524	23	0.943551	0.937484	Spleen
10283	LOC107393192	0.150607	0.492753	0.238645	0.272809	23	0.73548	0.590652	Spleen
10284	LOC107393193	0.577163	0.00393258	0.498941	0.0153684	23	0.0764587	0.208451	Spleen
10285	LOC107393194	0.0188259	0.932056	0.132795	0.545823	23	0.973282	0.788653	Spleen
10286	LOC107393195	-0.595494	0.00271806	-0.523702	0.0103253	23	0.0667438	0.182568	Spleen
10287	LOC107393196	0.236315	0.277659	0.012306	0.955558	23	0.554378	0.986109	Spleen
10288	LOC107393197	0.351748	0.0997768	0.344358	0.107607	23	0.329782	0.41041	Spleen
10289	LOC107393198	-0.275453	0.203324	-0.280066	0.19555	23	0.47339	0.516321	Spleen
10290	LOC107393202	-0.130791	0.551954	-0.0434502	0.843944	23	0.7769	0.943134	Spleen
10291	LOC107393209	-0.14169	0.518997	-0.196391	0.369119	23	0.753222	0.670148	Spleen
10292	LOC107393212	0.369087	0.0830656	0.340832	0.111498	23	0.299333	0.415378	Spleen
10293	LOC107393215	0.425565	0.0429141	0.385399	0.0693508	23	0.212973	0.346565	Spleen
10294	LOC107393216	-0.0644045	0.770324	-0.0384605	0.861686	23	0.899927	0.951251	Spleen
10295	LOC107393218	-0.0222939	0.919576	0.158506	0.47007	23	0.969129	0.740367	Spleen
10296	LOC107393219	-0.293288	0.174396	-0.241962	0.265997	23	0.438871	0.584557	Spleen
10297	LOC107393220	0.203617	0.351403	0.154058	0.482779	23	0.622765	0.7491	Spleen
10298	LOC107393225	-0.380977	0.0728847	-0.375964	0.0770553	23	0.279789	0.363625	Spleen
10299	LOC107393226	0.0237801	0.914233	-0.0690023	0.754401	23	0.966952	0.90434	Spleen
10300	LOC107393228	0.559328	0.00552291	0.347598	0.104121	23	0.0878456	0.406101	Spleen
10301	LOC107393229	-0.125836	0.567242	-0.274441	0.205056	23	0.785441	0.526263	Spleen
10302	LOC107393231	-0.468667	0.024088	-0.441576	0.0349069	23	0.160064	0.27541	Spleen
10303	LOC107393234	0.245233	0.259389	0.250489	0.248991	23	0.535833	0.567248	Spleen
10304	LOC107393238	0.602925	0.0023254	0.614697	0.00180193	23	0.0626909	0.114913	Spleen
10305	LOC107393239	0.5083	0.0132677	0.358113	0.0933766	23	0.122493	0.390921	Spleen
10306	LOC107393249	0.411198	0.051262	0.418213	0.0470417	23	0.23428	0.299563	Spleen
10307	LOC107393252	0.664853	0.000538223	0.63619	0.00110146	23	0.0368449	0.0943147	Spleen
10308	LOC107393254	0.624724	0.0014386	0.254848	0.240574	23	0.0520227	0.559946	Spleen
10309	LOC107393257	-0.238792	0.272505	-0.0752984	0.732753	23	0.549129	0.892844	Spleen
10310	LOC107393258	0.00297252	0.98926	0.00965165	0.965138	23	0.995343	0.988889	Spleen
10311	LOC107393262	0.137231	0.532364	0.0637443	0.772618	23	0.763371	0.913174	Spleen
10312	LOC107393263	0.296261	0.169867	0.233746	0.283068	23	0.433415	0.599341	Spleen
10313	LOC107393265	0.336885	0.115974	0.416246	0.0481969	23	0.357306	0.30181	Spleen
10314	LOC107393272	-0.293784	0.173635	-0.365451	0.086383	23	0.437757	0.379168	Spleen
10315	LOC107393273	0.0108992	0.960635	0.0295954	0.893365	23	0.98428	0.964131	Spleen
10316	LOC107393283	0.522667	0.0105045	0.423244	0.0441855	23	0.110572	0.293493	Spleen
10317	LOC107393296	-0.472135	0.0229236	-0.37322	0.0794133	23	0.155707	0.368676	Spleen
10318	LOC107393299	-0.416152	0.0482523	-0.179334	0.412921	23	0.227055	0.701436	Spleen
10319	LOC107393300	0.246223	0.257408	0.191041	0.38256	23	0.53401	0.680898	Spleen
10320	LOC107393301	-0.387418	0.0677808	-0.392097	0.0642472	23	0.270697	0.335781	Spleen
10321	LOC107393303	-0.494428	0.0164739	-0.424288	0.0436103	23	0.13471	0.29206	Spleen
10322	LOC107393306	-0.202626	0.353802	-0.182751	0.403926	23	0.625006	0.695125	Spleen
10323	LOC107393308	0.101561	0.644725	0.032073	0.884493	23	0.831426	0.960679	Spleen
10324	LOC107393310	-0.102552	0.641484	-0.136873	0.533445	23	0.828669	0.781439	Spleen
10325	LOC107393312	0.378996	0.0745123	-0.0377939	0.864062	23	0.282948	0.952875	Spleen
10326	LOC107393321	0.116919	0.595223	0.110167	0.616789	23	0.802796	0.83469	Spleen
10327	LOC107393322	-0.119396	0.587392	-0.133105	0.544877	23	0.797375	0.788032	Spleen
10328	LOC107393329	-0.13624	0.535357	-0.0514696	0.815584	23	0.765735	0.93278	Spleen
10329	LOC107393330	-0.0594503	0.787582	-0.0153545	0.944564	23	0.909227	0.981837	Spleen
10330	LOC107393335	-0.284866	0.187679	-0.302424	0.160739	23	0.454776	0.478454	Spleen
10331	LOC107393338	0.195691	0.370863	0.201191	0.357295	23	0.639224	0.659723	Spleen
10332	LOC107393345	0.495915	0.0161029	0.354592	0.0968781	23	0.13366	0.395135	Spleen
10333	LOC107393349	-0.400299	0.0583943	-0.323349	0.132319	23	0.250331	0.443527	Spleen
10334	LOC107393351	0.330445	0.123557	0.277197	0.200361	23	0.367978	0.52177	Spleen
10335	LOC107393354	0.369583	0.0826212	0.409175	0.0525316	23	0.298578	0.311909	Spleen
10336	LOC107393355	0.448354	0.0318956	0.311044	0.148557	23	0.183981	0.462993	Spleen
10337	LOC107393356	-0.311619	0.147768	-0.25431	0.241602	23	0.40364	0.560933	Spleen
10338	LOC107393363	-0.188755	0.388387	-0.271151	0.210759	23	0.652153	0.532867	Spleen
10339	LOC107393364	-0.493438	0.0167251	-0.376686	0.0764437	23	0.135956	0.361772	Spleen
10340	LOC107393365	0.161011	0.462991	0.056998	0.796161	23	0.712885	0.923961	Spleen
10341	LOC107393369	-0.0728266	0.741229	-0.0625873	0.776642	23	0.884828	0.915202	Spleen
10342	LOC107393371	-0.263068	0.225216	-0.249512	0.250903	23	0.500527	0.569473	Spleen
10343	LOC107393374	-0.119891	0.585832	-0.283344	0.19015	23	0.796933	0.510653	Spleen
10344	LOC107393384	0.406244	0.0544151	0.256573	0.237295	23	0.241803	0.556619	Spleen
10345	LOC107393392	-0.243746	0.262379	-0.221647	0.30943	23	0.539246	0.622297	Spleen
10346	LOC107393393	-0.135745	0.536856	-0.149359	0.496386	23	0.766884	0.757738	Spleen
10347	LOC107393397	0.256627	0.237193	0.235473	0.279425	23	0.512266	0.596316	Spleen
10348	LOC107393402	0.107011	0.626978	0.0523241	0.812575	23	0.820448	0.931591	Spleen
10349	LOC107393409	0.369087	0.0830656	0.371581	0.0808467	23	0.299333	0.371591	Spleen
10350	LOC107393415	0.00396335	0.985681	0.0114452	0.958664	23	0.99392	0.986481	Spleen
10351	LOC107393416	0.0971022	0.659387	0.0578683	0.793114	23	0.839977	0.922796	Spleen
10352	LOC107393420	0.188755	0.388387	0.244532	0.260795	23	0.652153	0.578433	Spleen
10353	LOC107393429	0.170424	0.436887	0.203735	0.351118	23	0.693098	0.653473	Spleen
10354	LOC107393432	-0.101561	0.644725	-0.114243	0.603732	23	0.831426	0.826159	Spleen
10355	LOC107393446	-0.207581	0.341902	-0.139867	0.524441	23	0.614896	0.775493	Spleen
10356	LOC107393448	0.292297	0.175924	0.149778	0.495165	23	0.44077	0.756923	Spleen
10357	LOC107393455	-0.000495419	0.99821	0.106352	0.629111	23	0.998693	0.841125	Spleen
10358	LOC107393457	0.399803	0.0587357	0.432726	0.039172	23	0.250754	0.281892	Spleen
10359	LOC107393461	0.379491	0.0741028	0.403144	0.0564627	23	0.282301	0.321649	Spleen
10360	LOC107393463	0.392867	0.0636787	0.294291	0.172859	23	0.261649	0.491279	Spleen
10361	LOC107393465	0.327472	0.127175	0.34448	0.107474	23	0.37337	0.410404	Spleen
10362	LOC107393468	0.494924	0.0163495	0.43259	0.0392403	23	0.134357	0.281892	Spleen
10363	LOC107393474	0.547934	0.00679611	0.573427	0.00422914	23	0.0946188	0.13758	Spleen
10364	LOC107393481	-0.292793	0.175159	-0.285395	0.186824	23	0.43972	0.506639	Spleen
10365	LOC107393491	-0.214021	0.326793	-0.179185	0.413318	23	0.600865	0.701777	Spleen
10366	LOC107393493	-0.220462	0.312092	-0.134515	0.540587	23	0.587764	0.785245	Spleen
10367	LOC107393495	-0.235324	0.279738	-0.226623	0.298412	23	0.556244	0.614142	Spleen
10368	LOC107393496	-0.482043	0.019844	-0.425437	0.0429837	23	0.146207	0.290888	Spleen
10369	LOC107393497	0.0376519	0.864568	0.00915353	0.966936	23	0.946341	0.989754	Spleen
10370	LOC107393501	-0.686156	0.000300546	-0.653888	0.000713982	23	0.0297013	0.0836827	Spleen
10371	LOC107393505	-0.270994	0.211033	-0.344623	0.107319	23	0.48297	0.41026	Spleen
10372	LOC107393507	0.092148	0.67582	0.150753	0.492329	23	0.848163	0.755103	Spleen
10373	LOC107393509	0.067377	0.760019	0.0461884	0.834237	23	0.89351	0.940913	Spleen
10374	LOC107393511	-0.352738	0.0987598	-0.315652	0.142319	23	0.328193	0.457059	Spleen
10375	LOC107393513	-0.0971022	0.659387	0.0675126	0.75955	23	0.839977	0.907025	Spleen
10376	LOC107393514	-0.298242	0.166894	-0.29221	0.176059	23	0.429342	0.494234	Spleen
10377	LOC107393515	0.646027	0.000868479	0.69968	0.000202429	23	0.0431005	0.0587608	Spleen
10378	LOC107393519	0.311619	0.147768	0.234837	0.280764	23	0.40364	0.597234	Spleen
10379	LOC107393522	0.371069	0.0812987	0.483507	0.0194187	23	0.296	0.228571	Spleen
10380	LOC107393523	-0.433987	0.0385403	-0.371203	0.0811805	23	0.201683	0.372044	Spleen
10381	LOC107393524	0.17092	0.435536	0.122675	0.577096	23	0.691883	0.809037	Spleen
10382	LOC107393526	-0.112956	0.607844	-0.135662	0.537106	23	0.809511	0.783934	Spleen
10383	LOC107393528	0.446373	0.0327538	0.419878	0.0460806	23	0.18633	0.296997	Spleen
10384	LOC107393534	0.466189	0.0249484	0.398841	0.059403	23	0.162578	0.325203	Spleen
10385	LOC107393549	0.0173397	0.937409	0.0558808	0.800077	23	0.975298	0.925844	Spleen
10386	LOC107393553	0.0292297	0.894675	0.119652	0.586586	23	0.957851	0.815677	Spleen
10387	LOC107393555	-0.199654	0.361057	-0.313444	0.145285	23	0.631009	0.459605	Spleen
10388	LOC107393557	0.179342	0.412901	0.200591	0.35876	23	0.674469	0.661114	Spleen
10389	LOC107393561	0.250187	0.249581	0.179171	0.413354	23	0.526631	0.701777	Spleen
10390	LOC107393565	-0.244737	0.260383	-0.221719	0.30927	23	0.536947	0.622195	Spleen
10391	LOC107393576	0.143176	0.514577	0.0781268	0.723091	23	0.750167	0.887566	Spleen
10392	LOC107393578	0.0723312	0.742932	0.112039	0.610778	23	0.885261	0.830349	Spleen
10393	LOC107393579	-0.147635	0.501427	-0.182904	0.403526	23	0.741794	0.694879	Spleen
10394	LOC107393580	0.0217984	0.921358	-0.0601392	0.785176	23	0.96977	0.919427	Spleen
10395	LOC107393582	0.280903	0.194162	0.210232	0.335632	23	0.462953	0.641899	Spleen
10396	LOC107393600	0.102552	0.641484	0.124452	0.571548	23	0.828669	0.805441	Spleen
10397	LOC107393606	0.431015	0.040042	0.429381	0.0408868	23	0.205507	0.284591	Spleen
10398	LOC107393607	-0.505823	0.0137994	-0.474124	0.0222762	23	0.124685	0.239752	Spleen
10399	LOC107393610	0.515236	0.0118677	0.441913	0.0347523	23	0.116602	0.27541	Spleen
10400	LOC107393613	-0.177856	0.416848	-0.214657	0.325323	23	0.677368	0.633996	Spleen
10401	LOC107393616	0.26604	0.219825	0.257551	0.235451	23	0.493994	0.55507	Spleen
10402	LOC107393622	0.515236	0.0118677	0.384565	0.070007	23	0.116602	0.34823	Spleen
10403	LOC107393623	-0.158039	0.471398	-0.187936	0.390487	23	0.72006	0.686284	Spleen
10404	LOC107393627	-0.300224	0.163957	-0.267484	0.217237	23	0.425228	0.537686	Spleen
10405	LOC107393628	0.181323	0.407671	0.182876	0.4036	23	0.670499	0.694879	Spleen
10406	LOC107393631	0.481052	0.020136	0.582239	0.00355781	23	0.147242	0.135426	Spleen
10407	LOC107393632	0.337876	0.114838	0.377213	0.0759999	23	0.355131	0.360904	Spleen
10408	LOC107393635	-0.279912	0.195807	-0.34324	0.108829	23	0.464395	0.411304	Spleen
10409	LOC107393636	0.146149	0.505792	0.20438	0.349562	23	0.744453	0.651968	Spleen
10410	LOC107393645	-0.444886	0.0334093	-0.418293	0.0469949	23	0.188567	0.299433	Spleen
10411	LOC107393647	-0.441914	0.0347516	-0.424045	0.0437433	23	0.191691	0.292684	Spleen
10412	LOC107393648	0.17191	0.432839	-0.0458932	0.835283	23	0.689921	0.94097	Spleen
10413	LOC107393652	-0.175378	0.423471	-0.113466	0.606213	23	0.682693	0.827068	Spleen
10414	LOC107393657	0.0703495	0.749753	0.0389169	0.860061	23	0.888393	0.950424	Spleen
10415	LOC107393658	0.183305	0.402478	0.213737	0.327449	23	0.666001	0.635656	Spleen
10416	LOC107393662	-0.202131	0.355005	-0.163927	0.454822	23	0.626061	0.728614	Spleen
10417	LOC107393664	0.447859	0.0321084	0.411606	0.0510085	23	0.184693	0.307989	Spleen
10418	LOC107393665	-0.728762	8.01800774182937e-05	-0.695735	0.000227657	23	0.0174349	0.0606815	Spleen
10419	LOC107393666	0.0748083	0.734431	0.0611369	0.781695	23	0.881232	0.917428	Spleen
10420	LOC107393667	-0.487493	0.0182984	-0.42615	0.0425984	23	0.141242	0.289109	Spleen
10421	LOC107393674	0.015358	0.944551	0.13701	0.53303	23	0.977742	0.781204	Spleen
10422	LOC107393676	-0.154075	0.482728	-0.0377727	0.864137	23	0.727482	0.952875	Spleen
10423	LOC107393683	-0.331931	0.121776	-0.360288	0.0912614	23	0.365241	0.386615	Spleen
10424	LOC107393684	0.393858	0.0629537	0.328339	0.126112	23	0.260223	0.434284	Spleen
10425	LOC107393688	-0.0470648	0.831136	-0.108741	0.621383	23	0.930516	0.83705	Spleen
10426	LOC107393692	-0.281894	0.192527	-0.260406	0.230116	23	0.460516	0.550745	Spleen
10427	LOC107393699	0.0495419	0.822382	0.105849	0.630746	23	0.926238	0.841872	Spleen
10428	LOC107393700	-0.0525144	0.811905	-0.0870462	0.692895	23	0.922421	0.873239	Spleen
10429	LOC107393701	0.459749	0.0273013	0.251703	0.246627	23	0.170643	0.565528	Spleen
10430	LOC107393702	-0.220462	0.312092	-0.220081	0.312949	23	0.587764	0.624267	Spleen
10431	LOC107393708	0.506797	0.01608	0.454077	0.033769	22	0.13366	0.272626	Spleen
10432	LOC107393709	0.377509	0.0757509	0.408072	0.0532348	23	0.285422	0.313623	Spleen
10433	LOC107393711	-0.249196	0.251523	-0.203552	0.351562	23	0.52904	0.653974	Spleen
10434	LOC107393716	-0.33639	0.116545	-0.233884	0.282776	23	0.358131	0.599237	Spleen
10435	LOC107393718	0.0936342	0.670875	-0.0216828	0.921774	23	0.845617	0.974453	Spleen
10436	LOC107393720	0.361161	0.0904225	0.286714	0.184706	23	0.31262	0.504038	Spleen
10437	LOC107393721	0.41962	0.0462287	0.337404	0.115379	23	0.221635	0.42035	Spleen
10438	LOC107393724	-0.14714	0.50288	-0.0949536	0.666496	23	0.742481	0.85877	Spleen
10439	LOC107393726	-0.00693587	0.974944	-0.0954384	0.664889	23	0.990649	0.858154	Spleen
10440	LOC107393728	0.456281	0.0286397	0.452071	0.0303344	23	0.174778	0.261079	Spleen
10441	LOC107393732	0.377014	0.0761672	0.184918	0.398277	23	0.285882	0.690962	Spleen
10442	LOC107393734	-0.00594503	0.978522	0.000565959	0.997955	23	0.991238	0.999207	Spleen
10443	LOC107393738	0.428538	0.0413282	0.462873	0.0261389	23	0.20861	0.251164	Spleen
10444	LOC107393739	-0.344812	0.107114	-0.371885	0.0805796	23	0.341861	0.37117	Spleen
10445	LOC107393740	-0.46074	0.0269282	-0.465138	0.0253212	23	0.169853	0.249829	Spleen
10446	LOC107393744	-0.0703495	0.749753	0.101657	0.644411	23	0.888393	0.848419	Spleen
10447	LOC107393747	0.522667	0.0105045	0.516878	0.0115545	23	0.110572	0.188873	Spleen
10448	LOC107393754	0.451822	0.0304368	0.42636	0.0424853	23	0.179322	0.288935	Spleen
10449	LOC107393756	0.487988	0.0181629	0.417594	0.0474029	23	0.140854	0.300089	Spleen
10450	LOC107393757	-0.193213	0.377069	-0.196513	0.368815	23	0.643743	0.669931	Spleen
10451	LOC107393765	-0.132772	0.545892	0.0100601	0.963663	23	0.772645	0.988486	Spleen
10452	LOC107393767	0.541989	0.00755176	0.425808	0.0427827	23	0.0980365	0.289884	Spleen
10453	LOC107393768	-0.0203122	0.926706	0.113841	0.605014	23	0.971254	0.826448	Spleen
10454	LOC107393770	-0.400794	0.0580544	-0.16129	0.462208	23	0.249781	0.734113	Spleen
10455	LOC107393772	-0.0941297	0.669229	-0.137631	0.53116	23	0.845025	0.779977	Spleen
10456	LOC107393773	0.425565	0.0429141	0.434468	0.0383018	23	0.212973	0.279634	Spleen
10457	LOC107393778	0.523658	0.0103329	0.443079	0.0342205	23	0.109674	0.273117	Spleen
10458	LOC107393783	-0.294774	0.172121	-0.240011	0.269991	23	0.435802	0.588064	Spleen
10459	LOC107393784	0.232352	0.286033	0.269449	0.213749	23	0.562468	0.534754	Spleen
10460	LOC107393785	-0.0995793	0.651226	-0.324523	0.13084	23	0.834988	0.440577	Spleen
10461	LOC107393787	0.304187	0.158192	0.305126	0.156848	23	0.417616	0.473831	Spleen
10462	LOC107393789	0.510777	0.012753	0.541127	0.00766686	23	0.119952	0.167375	Spleen
10463	LOC107393790	0.651972	0.000749273	0.604492	0.00224906	23	0.0404657	0.117583	Spleen
10464	LOC107393792	0.0341839	0.876945	0.0746429	0.734998	23	0.950882	0.894117	Spleen
10465	LOC107393811	-0.190736	0.383333	-0.174513	0.425799	23	0.64841	0.709295	Spleen
10466	LOC107393813	-0.228884	0.293488	-0.0677446	0.758747	23	0.570677	0.906616	Spleen
10467	LOC107393814	-0.233838	0.282874	-0.0955051	0.664668	23	0.559184	0.858015	Spleen
10468	LOC107393820	-0.466685	0.0247744	-0.440923	0.0352086	23	0.162276	0.275923	Spleen
10469	LOC107393823	0.172406	0.431494	0.284549	0.188191	23	0.689373	0.5082	Spleen
10470	LOC107393831	0.554374	0.00604953	0.351042	0.100506	23	0.0909687	0.400683	Spleen
10471	LOC107393836	-0.0371564	0.866334	-0.0188299	0.932042	23	0.946519	0.977963	Spleen
10472	LOC107393837	-0.0906617	0.680779	-0.0942407	0.668861	23	0.851541	0.860631	Spleen
10473	LOC107393839	0.584595	0.00339441	0.434754	0.0381601	23	0.0720102	0.279634	Spleen
10474	LOC107393840	-0.0648999	0.768604	-0.0574616	0.794537	23	0.898744	0.92319	Spleen
10475	LOC107393844	-0.0956159	0.664301	-0.185117	0.397763	23	0.842213	0.690921	Spleen
10476	LOC107393845	0.309637	0.150499	0.245819	0.258215	23	0.407062	0.575501	Spleen
10477	LOC107393846	0.0777808	0.724271	0.0642617	0.77082	23	0.875973	0.912807	Spleen
10478	LOC107393850	-0.368592	0.0835118	-0.369523	0.0826748	23	0.299634	0.373783	Spleen
10479	LOC107393854	-0.164975	0.451903	-0.0928721	0.673409	23	0.706142	0.8632	Spleen
10480	LOC107393856	-0.0723312	0.742932	0.045243	0.837586	23	0.885261	0.941832	Spleen
10481	LOC107393861	0.204608	0.349013	0.177323	0.418267	23	0.620393	0.703949	Spleen
10482	LOC107393864	0.462722	0.0261942	0.496049	0.0160697	23	0.167267	0.210935	Spleen
10483	LOC107393868	0.14169	0.518997	0.179838	0.411587	23	0.753222	0.700305	Spleen
10484	LOC107393875	-0.506814	0.0135847	-0.475441	0.0218561	23	0.123965	0.238254	Spleen
10485	LOC107393878	0.316573	0.141095	0.221309	0.310188	23	0.394608	0.622407	Spleen
10486	LOC107393889	-0.0351748	0.873406	-0.0105957	0.96173	23	0.949162	0.987477	Spleen
10487	LOC107393892	0.0024771	0.99105	0.151103	0.491313	23	0.995689	0.754385	Spleen
10488	LOC107393894	0.185287	0.397321	0.297124	0.168567	23	0.660245	0.486593	Spleen
10489	LOC107393895	0.666834	0.000510807	0.556434	0.00582571	23	0.0363862	0.151776	Spleen
10490	LOC107393896	0.265049	0.221612	0.182883	0.403582	23	0.496457	0.694879	Spleen
10491	LOC107393902	0.533567	0.00874048	0.510862	0.0127356	23	0.102735	0.19615	Spleen
10492	LOC107393904	-0.198663	0.363494	-0.218287	0.317011	23	0.63326	0.628167	Spleen
10493	LOC107393909	-0.48997	0.0176289	-0.41167	0.0509689	23	0.139129	0.307989	Spleen
10494	LOC107393910	-0.306169	0.155363	-0.285745	0.186261	23	0.413918	0.506109	Spleen
10495	LOC107393918	-0.13307	0.554953	-0.0560617	0.804291	22	0.778795	0.927981	Spleen
10496	LOC107393925	-0.208571	0.339551	-0.29604	0.170201	23	0.612802	0.488084	Spleen
10497	LOC107393928	-0.442409	0.034525	-0.427144	0.0420661	23	0.191207	0.287872	Spleen
10498	LOC107393930	-0.138222	0.52938	-0.0918896	0.676681	23	0.761736	0.865277	Spleen
10499	LOC107393932	0.300719	0.163229	0.282694	0.191213	23	0.424071	0.510958	Spleen
10500	LOC107393933	-0.136736	0.53386	-0.158688	0.469556	23	0.764189	0.739749	Spleen
10501	LOC107393942	0.114937	0.60152	0.0844816	0.701533	23	0.806222	0.876903	Spleen
10502	LOC107393945	0.0866984	0.694064	-0.0139586	0.949597	23	0.858284	0.983643	Spleen
10503	LOC107393947	0.30171	0.161778	0.252935	0.244244	23	0.422361	0.563471	Spleen
10504	LOC107393949	-0.159525	0.467185	-0.13126	0.550515	23	0.717337	0.791527	Spleen
10505	LOC107393952	-0.163984	0.454662	-0.281069	0.193888	23	0.707709	0.514132	Spleen
10506	LOC107393976	0.494428	0.0164739	0.229041	0.293148	23	0.13471	0.609455	Spleen
10507	LOC107393983	-0.0535053	0.808419	-0.134075	0.541923	23	0.920423	0.785904	Spleen
10508	LOC107393986	0.135249	0.538357	0.174022	0.427123	23	0.767304	0.710278	Spleen
10509	LOC107393991	0.474612	0.0221199	0.256706	0.237045	23	0.154047	0.556363	Spleen
10510	LOC107393994	0.279416	0.196632	0.258558	0.23356	23	0.465818	0.553209	Spleen
10511	LOC107393996	-0.272481	0.208441	-0.179802	0.411682	23	0.479497	0.700305	Spleen
10512	LOC107393999	-0.33738	0.115405	-0.305756	0.15595	23	0.356151	0.472527	Spleen
10513	LOC107394000	0.296756	0.169121	0.358503	0.092995	23	0.43211	0.390357	Spleen
10514	LOC107394001	-0.0113946	0.958847	0.0608458	0.78271	23	0.98324	0.917967	Spleen
10515	LOC107394012	-0.307655	0.153265	-0.188029	0.390249	23	0.410712	0.686017	Spleen
10516	LOC107394016	0.659403	0.000620245	0.56193	0.005262	23	0.0383752	0.14739	Spleen
10517	LOC107394017	-0.345307	0.106577	-0.355211	0.0962558	23	0.340872	0.394438	Spleen
10518	LOC107394019	-0.0738175	0.737828	0.0533908	0.808822	23	0.883192	0.930086	Spleen
10519	LOC107394026	0.0024771	0.99105	0.0139784	0.949526	23	0.995689	0.983643	Spleen
10520	LOC107394028	0.303692	0.158905	0.306723	0.154579	23	0.417962	0.471461	Spleen
10521	LOC107394038	-0.434483	0.0382943	-0.446232	0.0328153	23	0.200969	0.269268	Spleen
10522	LOC107394040	0.532576	0.00888997	0.442625	0.0344268	23	0.103389	0.273649	Spleen
10523	LOC107394046	-0.462722	0.0261942	-0.400625	0.0581704	23	0.167267	0.322936	Spleen
10524	LOC107394047	0.0688633	0.754881	0.070183	0.750327	23	0.890956	0.902203	Spleen
10525	LOC107394048	-0.052019	0.813649	-0.0190748	0.93116	23	0.922817	0.977615	Spleen
10526	LOC107394051	0.409216	0.0525058	0.399371	0.0590347	23	0.23695	0.324338	Spleen
10527	LOC107394055	-0.25415	0.241909	-0.251135	0.247732	23	0.517782	0.566348	Spleen
10528	LOC107394056	-0.169929	0.438241	-0.0853268	0.698682	23	0.69418	0.875923	Spleen
10529	LOC107394057	-0.239783	0.27046	-0.261234	0.228584	23	0.547144	0.548908	Spleen
10530	LOC107394062	0.121873	0.579606	0.0464023	0.83348	23	0.7926	0.940913	Spleen
10531	LOC107394063	0.107506	0.625375	0.108128	0.623364	23	0.819258	0.838152	Spleen
10532	LOC107394064	-0.0217984	0.921358	-0.0195894	0.929307	23	0.96977	0.977331	Spleen
10533	LOC107394065	0.308151	0.15257	0.136288	0.535212	23	0.410047	0.782684	Spleen
10534	LOC107394066	-0.433492	0.0387874	-0.432301	0.0393868	23	0.202336	0.282267	Spleen
10535	LOC107394067	-0.232847	0.284978	-0.260046	0.230784	23	0.561328	0.551706	Spleen
10536	LOC107394068	0.550906	0.00644254	0.459647	0.0273401	23	0.0929053	0.254007	Spleen
10537	LOC107394074	-0.28338	0.190092	-0.224091	0.303988	23	0.458341	0.618531	Spleen
10538	LOC107394075	-0.249196	0.251523	-0.238022	0.274101	23	0.52904	0.591039	Spleen
10539	LOC107394077	-0.152589	0.487012	-0.168819	0.441283	23	0.73127	0.719227	Spleen
10540	LOC107394083	-0.587567	0.00319724	-0.661055	0.000594308	23	0.0699836	0.0820805	Spleen
10541	LOC107394084	0.427547	0.0418516	0.479876	0.0204872	23	0.210161	0.232553	Spleen
10542	LOC107394085	-0.119396	0.587392	-0.12138	0.581152	23	0.797375	0.811775	Spleen
10543	LOC107394107	-0.38395	0.0704941	-0.362284	0.0893517	23	0.275215	0.384017	Spleen
10544	LOC107394126	-0.220462	0.312092	-0.235781	0.278779	23	0.587764	0.596002	Spleen
10545	LOC107394129	0.0262572	0.905336	-0.0229215	0.91732	23	0.963399	0.973081	Spleen
10546	LOC107394131	-0.120387	0.584272	-0.137572	0.531337	23	0.795492	0.780106	Spleen
10547	LOC107394132	-0.067377	0.760019	0.00242913	0.991223	23	0.89351	0.996813	Spleen
10548	LOC107394134	0.0971022	0.659387	0.26092	0.229165	23	0.839977	0.549902	Spleen
10549	LOC107394135	0.352738	0.0987598	0.307111	0.154032	23	0.328193	0.470864	Spleen
10550	LOC107394137	0.342335	0.109827	0.421956	0.0449035	23	0.346574	0.29407	Spleen
10551	LOC107394140	0.151103	0.491314	0.190249	0.384574	23	0.734195	0.682696	Spleen
10552	LOC107394141	-0.328958	0.125357	-0.343963	0.108037	23	0.370533	0.410767	Spleen
10553	LOC107394156	-0.59698	0.00263534	-0.539993	0.00782047	23	0.0657879	0.168395	Spleen
10554	LOC107394162	-0.351748	0.0997768	-0.345303	0.106581	23	0.329782	0.408978	Spleen
10555	LOC107394164	-0.188755	0.388387	-0.212337	0.330704	23	0.652153	0.638362	Spleen
10556	LOC107394166	-0.366115	0.0857698	-0.334165	0.119134	23	0.304105	0.42468	Spleen
10557	LOC107394170	0.0257618	0.907115	0.0594404	0.787616	23	0.964547	0.920205	Spleen
10558	LOC107394172	0.158551	0.480973	0.0159048	0.943995	22	0.726595	0.981717	Spleen
10559	LOC107394173	0.146149	0.505792	0.0461131	0.834504	23	0.744453	0.940913	Spleen
10560	LOC107394174	-0.129304	0.55652	-0.160184	0.465324	23	0.779214	0.736268	Spleen
10561	LOC107394175	-0.50186	0.0146861	-0.551149	0.00641435	23	0.127806	0.156244	Spleen
10562	LOC107394176	0.459254	0.0274893	0.358612	0.0928884	23	0.171042	0.390235	Spleen
10563	LOC107394177	-0.362151	0.0894772	-0.293617	0.173891	23	0.311044	0.492292	Spleen
10564	LOC107394178	-0.191232	0.382076	-0.181441	0.407361	23	0.647741	0.697333	Spleen
10565	LOC107394179	-0.0480557	0.827632	-0.0332244	0.880375	23	0.929048	0.958957	Spleen
10566	LOC107394182	0.338371	0.114274	0.295133	0.171576	23	0.354113	0.490152	Spleen
10567	LOC107394183	0.3136	0.145073	0.300065	0.164191	23	0.399712	0.482713	Spleen
10568	LOC107394186	-0.395345	0.0618781	-0.344263	0.107711	23	0.257906	0.410525	Spleen
10569	LOC107394187	0.0876892	0.690735	0.146912	0.503548	23	0.856602	0.761497	Spleen
10570	LOC107394188	0.281894	0.192527	0.238422	0.273271	23	0.460516	0.590976	Spleen
10571	LOC107394191	-0.127323	0.562636	-0.0812597	0.712437	23	0.782472	0.881861	Spleen
10572	LOC107394196	0.0901663	0.682435	-0.0552533	0.802279	23	0.852644	0.926925	Spleen
10573	LOC107394199	-0.285857	0.186081	-0.369288	0.0828852	23	0.453098	0.374133	Spleen
10574	LOC107394203	0.11246	0.609429	0.101868	0.643719	23	0.810056	0.848266	Spleen
10575	LOC107394209	-0.162002	0.460206	-0.158915	0.468911	23	0.711114	0.739314	Spleen
10576	LOC107394210	0.549915	0.00655866	0.440394	0.0354541	23	0.0933578	0.275984	Spleen
10577	LOC107394211	0.142681	0.516048	0.0883655	0.688465	23	0.751053	0.870465	Spleen
10578	LOC107394212	0.2596	0.231615	0.246466	0.256924	23	0.506774	0.574939	Spleen
10579	LOC107394215	-0.040129	0.855746	-0.0915407	0.677845	23	0.942615	0.865938	Spleen
10580	LOC107394216	0.358188	0.0933029	0.249057	0.251796	23	0.318382	0.569942	Spleen
10581	LOC107394220	0.542484	0.00748624	0.352646	0.098854	23	0.0975691	0.398169	Spleen
10582	LOC107394221	0.125836	0.567242	0.0502995	0.819709	23	0.785441	0.933727	Spleen
10583	LOC107394227	0.457272	0.028252	0.302569	0.160528	23	0.173437	0.478256	Spleen
10584	LOC107394230	-0.409216	0.0525058	-0.394529	0.0624662	23	0.23695	0.332233	Spleen
10585	LOC107394231	0.052019	0.813649	0.0424544	0.847479	23	0.922817	0.944429	Spleen
10586	LOC107394233	-0.0956159	0.664301	-0.0531552	0.80965	23	0.842213	0.930431	Spleen
10587	LOC107394236	0.207581	0.341902	0.307825	0.153028	23	0.614896	0.469741	Spleen
10588	LOC107394240	0.442905	0.0342996	0.452231	0.0302685	23	0.190982	0.260802	Spleen
10589	LOC107394241	-0.0222939	0.919576	-0.189634	0.386141	23	0.969129	0.683258	Spleen
10590	LOC107394246	-0.148626	0.498527	-0.166383	0.447998	23	0.739689	0.723716	Spleen
10591	LOC107394257	-0.0386427	0.861037	-0.0499142	0.821068	23	0.945231	0.934695	Spleen
10592	LOC107394262	-0.543475	0.00735661	-0.523214	0.0104096	23	0.0974162	0.182936	Spleen
10593	LOC107394263	-0.45529	0.0290315	-0.41733	0.0475572	23	0.17589	0.300202	Spleen
10594	LOC107394265	0.145653	0.507251	0.195035	0.3725	23	0.745803	0.672486	Spleen
10595	LOC107394266	-0.252168	0.245726	-0.261074	0.228879	23	0.522364	0.549414	Spleen
10596	LOC107394269	0.317564	0.139787	0.422884	0.044385	23	0.392343	0.293749	Spleen
10597	LOC107394272	-0.0619274	0.77894	0.0462868	0.833889	23	0.904622	0.940913	Spleen
10598	LOC107394275	-0.0183305	0.93384	0.0272531	0.901763	23	0.974406	0.968137	Spleen
10599	LOC107394281	0.0807533	0.714155	0.122723	0.576944	23	0.869658	0.809037	Spleen
10600	LOC107394283	-0.227397	0.29672	-0.129513	0.55588	23	0.57285	0.795297	Spleen
10601	LOC107394284	-0.658412	0.000636258	-0.541991	0.0075515	23	0.0383752	0.165732	Spleen
10602	LOC107394285	-0.394849	0.0622351	-0.17625	0.421134	23	0.258611	0.705953	Spleen
10603	LOC107394294	-0.161011	0.462991	-0.153248	0.485111	23	0.712885	0.750299	Spleen
10604	LOC107394295	-0.024771	0.910673	0.0216887	0.921753	23	0.965906	0.974453	Spleen
10605	LOC107394297	0.456281	0.0286397	0.35241	0.0990962	23	0.174778	0.398302	Spleen
10606	LOC107394303	0.36017	0.0913752	0.280326	0.195117	23	0.31488	0.515509	Spleen
10607	LOC107394305	0.246223	0.257408	0.188191	0.389831	23	0.53401	0.685819	Spleen
10608	LOC107394307	-0.263068	0.225216	-0.204696	0.348803	23	0.500527	0.651235	Spleen
10609	LOC107394312	-0.175378	0.423471	-0.10728	0.626107	23	0.682693	0.839194	Spleen
10610	LOC107394321	0.602925	0.0023254	0.608772	0.00205128	23	0.0626909	0.114913	Spleen
10611	LOC107394322	-0.140699	0.521953	-0.0705477	0.74907	23	0.754795	0.901613	Spleen
10612	LOC107394323	0.0118901	0.957059	0.0275266	0.900781	23	0.982749	0.967511	Spleen
10613	LOC107394324	0.0941297	0.669229	0.0992171	0.652417	23	0.845025	0.852926	Spleen
10614	LOC107394327	-0.503346	0.0143483	-0.53571	0.00842413	23	0.126938	0.172484	Spleen
10615	LOC107394328	-0.242755	0.264385	-0.176875	0.419463	23	0.541617	0.704845	Spleen
10616	LOC107394333	-0.570723	0.00445533	-0.48972	0.0176955	23	0.0806449	0.22104	Spleen
10617	LOC107394334	-0.568246	0.00467132	-0.543249	0.00738595	23	0.0821258	0.163619	Spleen
10618	LOC107394339	0.167947	0.44368	0.0298565	0.892429	23	0.69811	0.9638	Spleen
10619	LOC107394342	-0.00842213	0.969577	-0.0989601	0.653262	23	0.988112	0.853154	Spleen
10620	LOC107394343	-0.0381473	0.862802	-0.00212607	0.992318	23	0.945912	0.997267	Spleen
10621	LOC107394344	0.300719	0.163229	0.251827	0.246387	23	0.424071	0.565369	Spleen
10622	LOC107394350	-0.441914	0.0347516	-0.469452	0.0238202	23	0.191691	0.244657	Spleen
10623	LOC107394351	-0.250187	0.249581	-0.236575	0.277114	23	0.526631	0.594289	Spleen
10624	LOC107394352	-0.438446	0.0363712	-0.270812	0.211351	23	0.195916	0.533006	Spleen
10625	LOC107394353	0.0277435	0.900004	0.0348691	0.874498	23	0.960694	0.956566	Spleen
10626	LOC107394359	0.444886	0.0334093	0.373496	0.0791731	23	0.188567	0.36836	Spleen
10627	LOC107394360	0.427051	0.0421153	0.392945	0.063622	23	0.210908	0.334633	Spleen
10628	LOC107394361	-0.0723312	0.742932	0.0463571	0.83364	23	0.885261	0.940913	Spleen
10629	LOC107394369	0.399308	0.0590787	0.426405	0.0424613	23	0.251503	0.288933	Spleen
10630	LOC107394373	-0.245728	0.258397	-0.183403	0.402223	23	0.535189	0.694364	Spleen
10631	LOC107394374	-0.143672	0.513108	-0.202532	0.354031	23	0.749215	0.656066	Spleen
10632	LOC107394376	-0.0371564	0.866334	0.00331965	0.988006	23	0.946519	0.996173	Spleen
10633	LOC107394378	-0.0108992	0.960635	-0.0392162	0.858995	23	0.98428	0.94974	Spleen
10634	LOC107394379	0.350757	0.100802	0.172016	0.432553	23	0.331116	0.714202	Spleen
10635	LOC107394385	0.488979	0.0178943	0.445108	0.0333109	23	0.139623	0.271084	Spleen
10636	LOC107394389	0.221452	0.309867	0.236215	0.277868	23	0.585509	0.594824	Spleen
10637	LOC107394392	0.280407	0.194983	0.336323	0.116622	23	0.463706	0.421363	Spleen
10638	LOC107394393	0.0515236	0.815394	0.104033	0.63665	23	0.923465	0.844415	Spleen
10639	LOC107394395	0.0574686	0.794513	-0.00364013	0.986848	23	0.912828	0.996042	Spleen
10640	LOC107394399	-0.345803	0.106042	-0.182095	0.405646	23	0.339885	0.696599	Spleen
10641	LOC107394403	-0.159525	0.467185	0.0863784	0.695141	23	0.717337	0.874269	Spleen
10642	LOC107394405	-0.21303	0.329091	0.100391	0.64856	23	0.603144	0.850751	Spleen
10643	LOC107394412	-0.359179	0.0923353	-0.325224	0.129962	23	0.316715	0.439268	Spleen
10644	LOC107394414	0.272976	0.207583	0.30417	0.158217	23	0.478386	0.475195	Spleen
10645	LOC107394415	-0.0391381	0.859273	-0.141789	0.518701	23	0.944297	0.771492	Spleen
10646	LOC107394416	-0.00396335	0.985681	-0.0538517	0.807201	23	0.99392	0.929306	Spleen
10647	LOC107394417	-0.0455786	0.836397	-0.0611204	0.781753	23	0.933056	0.91743	Spleen
10648	LOC107394418	-0.0178351	0.935625	0.105243	0.632711	23	0.974668	0.842969	Spleen
10649	LOC107394420	-0.103047	0.639866	0.00575245	0.979218	23	0.828197	0.993587	Spleen
10650	LOC107394421	-0.341839	0.110376	-0.291555	0.177075	23	0.347443	0.495325	Spleen
10651	LOC107394422	-0.275453	0.203324	-0.219679	0.313856	23	0.47339	0.62526	Spleen
10652	LOC107394423	0.187764	0.390928	0.139194	0.526461	23	0.654491	0.777367	Spleen
10653	LOC107394427	-0.393858	0.0629537	-0.219212	0.314913	23	0.260223	0.626422	Spleen
10654	LOC107394428	0.207581	0.341902	0.237236	0.275736	23	0.614896	0.592641	Spleen
10655	LOC107394429	0.417638	0.0473768	0.291749	0.176774	23	0.22505	0.495134	Spleen
10656	LOC107394430	0.167947	0.44368	0.0393688	0.858451	23	0.69811	0.949433	Spleen
10657	LOC107394432	-0.158039	0.471398	-0.249504	0.250918	23	0.72006	0.569473	Spleen
10658	LOC107394434	-0.0163488	0.94098	0.0727008	0.741661	23	0.97729	0.897598	Spleen
10659	LOC107394435	0.46718	0.0246013	0.348201	0.103481	23	0.161783	0.405146	Spleen
10660	LOC107394436	0.434483	0.0382943	0.336069	0.116915	23	0.200969	0.421845	Spleen
10661	LOC107394437	0.273471	0.206726	0.283377	0.190098	23	0.477211	0.510653	Spleen
10662	LOC107394438	0.0104038	0.962423	-0.0126736	0.954232	23	0.984769	0.985356	Spleen
10663	LOC107394439	0.674761	0.000412823	0.545949	0.00704103	23	0.0336075	0.159984	Spleen
10664	LOC107394440	-0.100075	0.649598	-0.0356461	0.871723	23	0.834001	0.95569	Spleen
10665	LOC107394447	-0.317564	0.139787	-0.245138	0.259579	23	0.392343	0.577067	Spleen
10666	LOC107394448	-0.389895	0.065892	-0.181514	0.407169	23	0.266242	0.697333	Spleen
10667	LOC107394449	-0.475602	0.0218048	-0.382063	0.0720042	23	0.153209	0.352389	Spleen
10668	LOC107394450	-0.380482	0.0732891	-0.432757	0.0391565	23	0.28043	0.281892	Spleen
10669	LOC107394451	-0.476593	0.0214934	-0.465087	0.0253393	23	0.15186	0.249829	Spleen
10670	LOC107394452	-0.270994	0.211033	-0.0662493	0.763924	23	0.48297	0.909644	Spleen
10671	LOC107394455	-0.00346793	0.98747	0.0565542	0.797716	23	0.994996	0.924867	Spleen
10672	LOC107394463	0.0936342	0.670875	0.0700753	0.750698	23	0.845617	0.90223	Spleen
10673	LOC107394472	-0.471144	0.0232515	-0.436032	0.0375333	23	0.156839	0.278682	Spleen
10674	LOC107394473	0.0728266	0.741229	-0.123694	0.57391	23	0.884828	0.806843	Spleen
10675	LOC107394474	-0.286848	0.184493	-0.307205	0.153898	23	0.451025	0.470864	Spleen
10676	LOC107394475	-0.328958	0.125357	-0.330569	0.123407	23	0.370533	0.43035	Spleen
10677	LOC107394477	-0.222939	0.306547	-0.051827	0.814325	23	0.582567	0.932285	Spleen
10678	LOC107394478	-0.21303	0.329091	-0.186033	0.395389	23	0.603144	0.689616	Spleen
10679	LOC107394479	0.536539	0.00830443	0.360667	0.0908959	23	0.101209	0.385957	Spleen
10680	LOC107394480	0.0128809	0.953484	0.106206	0.629586	23	0.981273	0.841302	Spleen
10681	LOC107394482	-0.394354	0.0625936	-0.315903	0.141985	23	0.259579	0.456522	Spleen
10682	LOC107394483	0.0857075	0.697399	0.0369845	0.866947	23	0.86022	0.953859	Spleen
10683	LOC107394485	-0.14714	0.50288	-0.131729	0.549081	23	0.742481	0.790753	Spleen
10684	LOC107394487	0.356206	0.0952607	0.253547	0.243066	23	0.321609	0.562119	Spleen
10685	LOC107394502	-0.144167	0.51164	-0.123111	0.575731	23	0.748064	0.808097	Spleen
10686	LOC107394503	0.553383	0.00615973	0.448779	0.0317141	23	0.0912147	0.266262	Spleen
10687	LOC107394507	-0.280407	0.194983	-0.25603	0.238325	23	0.463706	0.557396	Spleen
10688	LOC107394510	0.335399	0.117693	0.238415	0.273285	23	0.359519	0.590976	Spleen
10689	LOC107394512	0.52564	0.00999667	0.270259	0.212323	23	0.108331	0.533599	Spleen
10690	LOC107394513	0.144167	0.51164	0.114611	0.60256	23	0.748064	0.825665	Spleen
10691	LOC107394518	-0.0857075	0.697399	-0.145362	0.50811	23	0.86022	0.765174	Spleen
10692	LOC107394526	0.474612	0.0221199	0.293419	0.174196	23	0.154047	0.492516	Spleen
10693	LOC107394529	0.0386427	0.861037	0.0421209	0.848664	23	0.945231	0.9447	Spleen
10694	LOC107394531	-0.590044	0.0030404	-0.413377	0.0499206	23	0.0687354	0.306118	Spleen
10695	LOC107394533	-0.296756	0.169121	-0.351658	0.0998692	23	0.43211	0.400009	Spleen
10696	LOC107394534	-0.237801	0.274559	-0.361375	0.0902176	23	0.551521	0.385019	Spleen
10697	LOC107394536	0.435474	0.0378062	0.421332	0.0452546	23	0.19974	0.294863	Spleen
10698	LOC107394538	0.14813	0.499976	0.245109	0.259637	23	0.740708	0.577067	Spleen
10699	LOC107394539	0.208571	0.339551	0.264551	0.222514	23	0.612802	0.543134	Spleen
10700	LOC107394544	0.376023	0.077005	0.390888	0.0651464	23	0.287915	0.337495	Spleen
10701	LOC107394545	-0.127323	0.562636	-0.305805	0.155881	23	0.782472	0.472527	Spleen
10702	LOC107394546	-0.291307	0.177461	-0.284181	0.188788	23	0.442875	0.509207	Spleen
10703	LOC107394547	0.0683679	0.756592	-0.00399638	0.985561	23	0.891766	0.99568	Spleen
10704	LOC107394548	0.0852121	0.699069	-0.049181	0.823656	23	0.860737	0.935803	Spleen
10705	LOC107394549	-0.327968	0.126567	-0.236275	0.277743	23	0.372246	0.594824	Spleen
10706	LOC107394552	0.408721	0.0528203	0.314744	0.143534	23	0.237526	0.458092	Spleen
10707	LOC107394559	-0.580631	0.00367314	-0.498878	0.0153835	23	0.074299	0.208451	Spleen
10708	LOC107394561	0.311619	0.147768	0.256817	0.236834	23	0.40364	0.556176	Spleen
10709	LOC107394562	0.591035	0.0029795	0.454072	0.0295192	23	0.0685784	0.258003	Spleen
10710	LOC107394563	0.57865	0.00381957	0.528868	0.00946823	23	0.0759593	0.178264	Spleen
10711	LOC107394565	0.201636	0.356211	0.119587	0.586792	23	0.627383	0.815677	Spleen
10712	LOC107394567	-0.173397	0.428811	0.00976064	0.964744	23	0.687345	0.988858	Spleen
10713	LOC107394569	-0.234829	0.280781	-0.134353	0.541078	23	0.557379	0.785587	Spleen
10714	LOC107394571	-0.433987	0.0385403	-0.417466	0.0474776	23	0.201683	0.300089	Spleen
10715	LOC107394572	0.194204	0.374579	0.228335	0.294679	23	0.641548	0.610564	Spleen
10716	LOC107394573	0.0203122	0.926706	0.0704999	0.749235	23	0.971254	0.901613	Spleen
10717	LOC107394575	-0.287343	0.183702	-0.224961	0.302066	23	0.450224	0.616961	Spleen
10718	LOC107394576	0.0237801	0.914233	0.00718214	0.974054	23	0.966952	0.991697	Spleen
10719	LOC107394579	-0.362151	0.0894772	-0.354647	0.0968222	23	0.311044	0.395135	Spleen
10720	LOC107394581	-0.220957	0.310978	0.0102824	0.962861	23	0.586736	0.987993	Spleen
10721	LOC107394583	-0.302701	0.160337	-0.290156	0.179258	23	0.420192	0.497635	Spleen
10722	LOC107394585	0.610356	0.00198189	0.367545	0.0844605	23	0.0590139	0.377059	Spleen
10723	LOC107394591	0.535548	0.00844773	0.523914	0.010289	23	0.101755	0.182568	Spleen
10724	LOC107394592	0.377014	0.0761672	0.330221	0.123827	23	0.285882	0.430906	Spleen
10725	LOC107394594	-0.0249222	0.912339	0.151311	0.501474	22	0.966244	0.760378	Spleen
10726	LOC107394596	0.149617	0.495636	0.145645	0.507275	23	0.73785	0.764544	Spleen
10727	LOC107394598	0.434483	0.0382943	0.392042	0.0642873	23	0.200969	0.335781	Spleen
10728	LOC107394601	-0.442409	0.034525	-0.414034	0.049522	23	0.191207	0.305071	Spleen
10729	LOC107394604	0.0946251	0.667585	0.00439791	0.984111	23	0.84411	0.995316	Spleen
10730	LOC107394606	-0.456281	0.0286397	-0.449484	0.0314145	23	0.174778	0.265146	Spleen
10731	LOC107394607	-0.422593	0.0445473	-0.358605	0.0928952	23	0.217101	0.390235	Spleen
10732	LOC107394608	0.15903	0.468587	0.0509786	0.817315	23	0.718156	0.933358	Spleen
10733	LOC107394609	-0.179342	0.412901	-0.267748	0.216767	23	0.674469	0.537686	Spleen
10734	LOC107394610	0.371069	0.0812987	0.463481	0.0259171	23	0.296	0.251081	Spleen
10735	LOC107394620	0.0698541	0.751461	0.110525	0.615639	23	0.889015	0.834052	Spleen
10736	LOC107394621	-0.338371	0.114274	-0.323873	0.131658	23	0.354113	0.442131	Spleen
10737	LOC107394623	0.140699	0.521953	0.154007	0.482924	23	0.754795	0.7491	Spleen
10738	LOC107394632	-0.0901663	0.682435	0.0168289	0.93925	23	0.852644	0.98067	Spleen
10739	LOC107394634	0.08868	0.68741	0.00314025	0.988654	23	0.854853	0.996173	Spleen
10740	LOC107394636	0.328958	0.125357	0.35513	0.0963373	23	0.370533	0.394467	Spleen
10741	LOC107394637	-0.35472	0.0967489	-0.382029	0.0720318	23	0.324381	0.352389	Spleen
10742	LOC107394641	-0.178351	0.41553	-0.135221	0.538443	23	0.67629	0.784513	Spleen
10743	LOC107394644	-0.53208	0.0089655	-0.381958	0.0720894	23	0.103684	0.35247	Spleen
10744	LOC107394645	0.116424	0.596795	0.0365601	0.868461	23	0.803735	0.954551	Spleen
10745	LOC107394646	0.588558	0.0031337	0.548593	0.00671631	23	0.0697946	0.157626	Spleen
10746	LOC107394648	-0.00842213	0.969577	0.0585607	0.790691	23	0.988112	0.921433	Spleen
10747	LOC107394650	0.352243	0.0992674	0.283173	0.19043	23	0.328954	0.510672	Spleen
10748	LOC107394652	0.371564	0.0808614	0.332012	0.121679	23	0.29558	0.427105	Spleen
10749	LOC107394657	-0.0609366	0.782394	-0.0238775	0.913883	23	0.906022	0.971368	Spleen
10750	LOC107394658	-0.31261	0.146416	-0.234156	0.2822	23	0.401739	0.598978	Spleen
10751	LOC107394660	-0.294279	0.172877	-0.221359	0.310075	23	0.436979	0.622407	Spleen
10752	LOC107394665	0.320041	0.136554	0.347728	0.103982	23	0.387547	0.405953	Spleen
10753	LOC107394669	0.396831	0.0608167	0.266143	0.219641	23	0.255091	0.540307	Spleen
10754	LOC107394670	0.316573	0.141095	0.274708	0.204599	23	0.394608	0.526012	Spleen
10755	LOC107394671	-0.0782762	0.722582	0.0215926	0.922099	23	0.875147	0.97446	Spleen
10756	LOC107394676	0.106515	0.628583	0.121209	0.58169	23	0.821119	0.812322	Spleen
10757	LOC107394678	-0.125341	0.568781	-0.141826	0.518591	23	0.786518	0.771492	Spleen
10758	LOC107394679	-0.268517	0.215399	-0.309312	0.15095	23	0.488163	0.466757	Spleen
10759	LOC107394680	0.143672	0.513108	0.147378	0.502181	23	0.749215	0.760706	Spleen
10760	LOC107394681	-0.442409	0.034525	-0.478181	0.0210019	23	0.191207	0.234988	Spleen
10761	LOC107394684	0.0227893	0.917795	0.0478319	0.828423	23	0.968425	0.938606	Spleen
10762	LOC107394685	-0.106515	0.628583	-0.149374	0.496342	23	0.821119	0.757738	Spleen
10763	LOC107394692	-0.292297	0.175924	-0.330603	0.123367	23	0.44077	0.430299	Spleen
10764	LOC107394695	-0.456281	0.0286397	-0.43974	0.0357599	23	0.174778	0.276541	Spleen
10765	LOC107394696	0.030716	0.88935	-0.0116148	0.958052	23	0.956302	0.986427	Spleen
10766	LOC107394698	-0.133763	0.542872	0.00109243	0.996053	23	0.770946	0.99853	Spleen
10767	LOC107394699	-0.00297252	0.98926	-0.0708298	0.748098	23	0.995343	0.901164	Spleen
10768	LOC107394700	-0.235324	0.279738	-0.225773	0.300278	23	0.556244	0.616141	Spleen
10769	LOC107394701	0.169929	0.438241	0.106357	0.629098	23	0.69418	0.841125	Spleen
10770	LOC107394702	0.224425	0.30325	0.361419	0.0901753	23	0.579431	0.385019	Spleen
10771	LOC107394705	0.500869	0.0149149	0.312578	0.146459	23	0.128511	0.461464	Spleen
10772	LOC107394711	-0.0619274	0.77894	0.0181378	0.934534	23	0.904622	0.978714	Spleen
10773	LOC107394713	-0.442409	0.034525	-0.479044	0.0207384	23	0.191207	0.233574	Spleen
10774	LOC107394716	0.250682	0.248613	0.303176	0.15965	23	0.52573	0.477448	Spleen
10775	LOC107394719	-0.289325	0.180563	-0.383698	0.0706946	23	0.446304	0.349896	Spleen
10776	LOC107394722	-0.707954	0.00015728	-0.709156	0.000151512	23	0.0232072	0.0501465	Spleen
10777	LOC107394733	-0.196186	0.369629	-0.285619	0.186464	23	0.638228	0.506161	Spleen
10778	LOC107394734	0.244737	0.260383	0.222046	0.308537	23	0.536947	0.621939	Spleen
10779	LOC107394740	0.3136	0.145073	0.234873	0.280688	23	0.399712	0.597234	Spleen
10780	LOC107394743	-0.155066	0.479883	-0.0388344	0.860354	23	0.726041	0.950606	Spleen
10781	LOC107394749	-0.197177	0.367168	-0.128887	0.557807	23	0.635973	0.796743	Spleen
10782	LOC107394750	0.528612	0.00950923	0.289656	0.180042	23	0.106182	0.499055	Spleen
10783	LOC107394753	0.167947	0.44368	0.110554	0.615544	23	0.69811	0.834047	Spleen
10784	LOC107394756	-0.233838	0.282874	-0.196735	0.368264	23	0.559184	0.669226	Spleen
10785	LOC107394764	-0.0475602	0.829383	-0.18425	0.400015	23	0.92994	0.69279	Spleen
10786	LOC107394767	0.221452	0.309867	0.108501	0.62216	23	0.585509	0.837486	Spleen
10787	LOC107394770	0.468667	0.024088	0.457055	0.0283366	23	0.160064	0.255617	Spleen
10788	LOC107394771	0.413675	0.0497395	0.255299	0.239713	23	0.230315	0.558898	Spleen
10789	LOC107394774	0.0510282	0.81714	0.122715	0.57697	23	0.923859	0.809037	Spleen
10790	LOC107394775	-0.218975	0.315448	-0.150118	0.494176	23	0.590652	0.756423	Spleen
10791	LOC107394776	-0.156057	0.477046	-0.22768	0.296104	23	0.723936	0.611866	Spleen
10792	LOC107394780	0.329949	0.124155	0.268	0.216318	23	0.36896	0.537418	Spleen
10793	LOC107394782	0.0629182	0.775491	-0.0778423	0.724061	23	0.903472	0.888028	Spleen
10794	LOC107394783	0.49641	0.0159807	0.505745	0.0138163	23	0.13366	0.200464	Spleen
10795	LOC107394786	0.379491	0.0741028	0.352818	0.0986786	23	0.282301	0.397941	Spleen
10796	LOC107394792	0.255141	0.240016	0.177835	0.416902	23	0.515063	0.70375	Spleen
10797	LOC107394796	-0.414666	0.0491404	-0.31591	0.141976	23	0.228952	0.456522	Spleen
10798	LOC107394799	0.128809	0.558047	0.178579	0.414925	23	0.780425	0.702585	Spleen
10799	LOC107394800	-0.120882	0.582715	0.0170061	0.938611	23	0.794682	0.980313	Spleen
10800	LOC107394805	0.557842	0.00567671	0.390533	0.0654116	23	0.0884197	0.33801	Spleen
10801	LOC107394806	0.0143672	0.948124	-0.0430158	0.845485	23	0.979293	0.943849	Spleen
10802	LOC107394807	-0.147635	0.501427	-0.00899434	0.967511	23	0.741794	0.990097	Spleen
10803	LOC107394808	0.00396335	0.985681	0.0520353	0.813591	23	0.99392	0.932151	Spleen
10804	LOC107394810	-0.110478	0.615787	-0.0442544	0.84109	23	0.813469	0.942391	Spleen
10805	LOC107394811	-0.358188	0.0933029	-0.21849	0.316548	23	0.318382	0.627908	Spleen
10806	LOC107394812	-0.372555	0.0799921	-0.242852	0.264188	23	0.293636	0.582276	Spleen
10807	LOC107394815	-0.0183305	0.93384	-0.0143206	0.948292	23	0.974406	0.983313	Spleen
10808	LOC107394817	-0.0198168	0.928489	-0.051926	0.813976	23	0.972445	0.932199	Spleen
10809	LOC107394820	0.408225	0.0531364	0.309452	0.150756	23	0.238041	0.466642	Spleen
10810	LOC107394823	0.269708	0.237069	0.233908	0.307486	21	0.512266	0.62143	Spleen
10811	LOC107394828	0.0807533	0.714155	0.0671324	0.760865	23	0.869658	0.9078	Spleen
10812	LOC107394829	-0.402776	0.05671	0.16492	0.452055	23	0.246629	0.726506	Spleen
10813	LOC107394830	-0.532576	0.00888997	-0.506195	0.0137184	23	0.103389	0.200356	Spleen
10814	LOC107394833	0.444886	0.0334093	0.486399	0.0186005	23	0.188567	0.225196	Spleen
10815	LOC107394834	-0.53208	0.0089655	-0.474809	0.0220569	23	0.103684	0.238868	Spleen
10816	LOC107394835	-0.0475602	0.829383	-0.104106	0.636412	23	0.92994	0.844415	Spleen
10817	LOC107394837	0.161507	0.461598	0.13167	0.549259	23	0.712199	0.790753	Spleen
10818	LOC107394838	0.457767	0.0280598	0.345875	0.105964	23	0.172899	0.408695	Spleen
10819	LOC107394842	0.480557	0.0202833	0.290722	0.178372	23	0.147862	0.496571	Spleen
10820	LOC107394843	-0.0604411	0.784122	-0.22039	0.312254	23	0.906816	0.623979	Spleen
10821	LOC107394846	-0.0133763	0.951697	-0.0138005	0.950167	23	0.980778	0.983947	Spleen
10822	LOC107394851	0.539016	0.00795496	0.576536	0.00398115	23	0.100125	0.13719	Spleen
10823	LOC107394853	0.38395	0.0704941	0.243533	0.262809	23	0.275215	0.581058	Spleen
10824	LOC107394856	0.271985	0.209303	0.211221	0.333312	23	0.480542	0.640591	Spleen
10825	LOC107394858	0.358684	0.0928181	0.246841	0.256178	23	0.317909	0.573891	Spleen
10826	LOC107394860	0.482043	0.019844	0.306744	0.15455	23	0.146207	0.471461	Spleen
10827	LOC107394861	0.3785	0.0749234	0.224851	0.302308	23	0.283922	0.616987	Spleen
10828	LOC107394863	-0.630669	0.00125423	-0.580671	0.00367027	23	0.0497058	0.135426	Spleen
10829	LOC107394864	0.336885	0.115974	0.408046	0.053251	23	0.357306	0.313623	Spleen
10830	LOC107394865	-0.286848	0.184493	-0.226672	0.298305	23	0.451025	0.613997	Spleen
10831	LOC107394869	0.151598	0.489878	0.196171	0.369665	23	0.733242	0.670233	Spleen
10832	LOC107394872	0.258609	0.233465	0.313392	0.145355	23	0.509069	0.459652	Spleen
10833	LOC107394873	0.552392	0.00627159	0.485535	0.0188421	23	0.0919647	0.225641	Spleen
10834	LOC107394876	0.512759	0.0123531	0.516428	0.0116397	23	0.118277	0.189142	Spleen
10835	LOC107394877	0.574191	0.00416706	0.552968	0.00620638	23	0.0789734	0.155328	Spleen
10836	LOC107394878	0.370078	0.0821786	0.396227	0.0612464	23	0.297825	0.330423	Spleen
10837	LOC107394879	0.13624	0.535357	0.155585	0.478397	23	0.765735	0.746107	Spleen
10838	LOC107394883	0.583108	0.00349677	0.403824	0.0560086	23	0.0729641	0.320202	Spleen
10839	LOC107394884	0.676247	0.000396385	0.614595	0.001806	23	0.0330841	0.114913	Spleen
10840	LOC107394885	0.167947	0.44368	0.233912	0.282718	23	0.69811	0.599237	Spleen
10841	LOC107394892	0.656926	0.000660945	0.568605	0.0046395	23	0.0392905	0.141201	Spleen
10842	LOC107394894	0.265545	0.220718	0.259254	0.232258	23	0.495258	0.552592	Spleen
10843	LOC107394896	0.429528	0.0408099	0.442877	0.0343123	23	0.207196	0.273499	Spleen
10844	LOC107394898	0.598962	0.00252836	0.581711	0.00359533	23	0.0651852	0.135426	Spleen
10845	LOC107394905	0.270003	0.212772	0.293587	0.173938	23	0.484936	0.492292	Spleen
10846	LOC107394906	0.127818	0.561104	0.150183	0.493987	23	0.782119	0.756312	Spleen
10847	LOC107394910	-0.633146	0.00118358	-0.542001	0.00755007	23	0.0487778	0.165732	Spleen
10848	LOC107394912	-0.437951	0.0366073	-0.465419	0.0252211	23	0.196803	0.249434	Spleen
10849	LOC107394916	0.17736	0.418168	0.185955	0.395591	23	0.678446	0.689728	Spleen
10850	LOC107394921	-0.53753	0.00816315	-0.546716	0.00694553	23	0.100675	0.158985	Spleen
10851	LOC107394922	-0.387913	0.0673998	-0.140207	0.523424	23	0.269697	0.774589	Spleen
10852	LOC107394923	0.239783	0.27046	0.270902	0.211193	23	0.547144	0.532915	Spleen
10853	LOC107394924	0.143176	0.514577	0.175247	0.423824	23	0.750167	0.707876	Spleen
10854	LOC107394925	0.0896709	0.684092	0.13382	0.5427	23	0.853359	0.786242	Spleen
10855	LOC107394926	0.466189	0.0249484	0.490284	0.0175453	23	0.162578	0.220093	Spleen
10856	LOC107394930	0.447859	0.0321084	0.415941	0.0483778	23	0.184693	0.302407	Spleen
10857	LOC107394932	0.256132	0.238132	0.331547	0.122235	23	0.513086	0.428075	Spleen
10858	LOC107394933	0.500869	0.0149149	0.418987	0.0465933	23	0.128511	0.29884	Spleen
10859	LOC107394935	0.541493	0.00761776	0.359738	0.091793	23	0.0982756	0.387554	Spleen
10860	LOC107394940	0.227893	0.29564	0.180246	0.410509	23	0.572437	0.699678	Spleen
10861	LOC107394941	-0.424079	0.0437248	-0.262619	0.226037	23	0.215122	0.546924	Spleen
10862	LOC107394942	-0.345307	0.106577	-0.269194	0.214201	23	0.340872	0.535025	Spleen
10863	LOC107394946	-0.213526	0.32794	-0.0922091	0.675617	23	0.602305	0.864578	Spleen
10864	LOC107394947	0.226902	0.297802	0.250068	0.249812	23	0.574335	0.568337	Spleen
10865	LOC107394951	0.640577	0.000991679	0.588578	0.00313243	23	0.0456504	0.128772	Spleen
10866	LOC107394959	0.58041	0.00462611	0.588318	0.0039768	22	0.0821258	0.13719	Spleen
10867	LOC107394961	0.123359	0.574956	0.10676	0.62779	23	0.790361	0.840467	Spleen
10868	LOC107394962	0.0455786	0.836397	0.00271479	0.990191	23	0.933056	0.996473	Spleen
10869	LOC107394963	0.479566	0.0205806	0.266533	0.21894	23	0.148327	0.539629	Spleen
10870	LOC107394966	0.00346793	0.98747	0.0513532	0.815994	23	0.994996	0.93285	Spleen
10871	LOC107394968	-0.166956	0.446412	-0.270424	0.212033	23	0.701274	0.533505	Spleen
10872	LOC107394969	-0.209067	0.338379	-0.0580909	0.792335	23	0.612359	0.922561	Spleen
10873	LOC107394983	0.204608	0.349013	0.13096	0.551433	23	0.620393	0.79202	Spleen
10874	LOC107394985	0.0916526	0.677472	-0.0247492	0.910752	23	0.849204	0.970537	Spleen
10875	LOC107394986	-0.0787717	0.720894	-0.0841156	0.702769	23	0.874385	0.877538	Spleen
10876	LOC107394987	0.310628	0.149129	0.274497	0.20496	23	0.405214	0.526221	Spleen
10877	LOC107394988	-0.117414	0.593654	0.0151504	0.9453	23	0.801595	0.982294	Spleen
10878	LOC107395000	0.274958	0.204171	0.107522	0.625323	23	0.47436	0.83901	Spleen
10879	LOC107395008	0.550906	0.00644254	0.401198	0.0577782	23	0.0929053	0.322825	Spleen
10880	LOC107395009	0.211049	0.333716	0.338809	0.113777	23	0.607913	0.418396	Spleen
10881	LOC107395010	0.268022	0.216279	0.251111	0.247777	23	0.489085	0.566348	Spleen
10882	LOC107395025	-0.173397	0.428811	-0.103349	0.638882	23	0.687345	0.845507	Spleen
10883	LOC107395029	-0.192223	0.379567	-0.302236	0.161012	23	0.645542	0.478834	Spleen
10884	LOC107395037	-0.215012	0.324504	-0.243071	0.263745	23	0.598856	0.582057	Spleen
10885	LOC107395039	0.0208076	0.924923	0.0209691	0.924342	23	0.970555	0.975464	Spleen
10886	LOC107395042	-0.222939	0.306547	-0.00608806	0.978006	23	0.582567	0.993028	Spleen
10887	LOC107395047	0.480061	0.0204315	0.439857	0.0357054	23	0.147963	0.276415	Spleen
10888	LOC107395048	0.563292	0.00512968	0.547146	0.00689247	23	0.085543	0.158863	Spleen
10889	LOC107395051	-0.179342	0.412901	-0.189008	0.387738	23	0.674469	0.684145	Spleen
10890	LOC107395053	0.309142	0.151187	0.291088	0.177801	23	0.408122	0.495996	Spleen
10891	LOC107395056	0.445877	0.0329711	0.448454	0.031853	23	0.187116	0.26677	Spleen
10892	LOC107395060	0.571714	0.00437131	0.503831	0.0142395	23	0.0799118	0.202359	Spleen
10893	LOC107395064	-0.417143	0.0476672	-0.405327	0.0550145	23	0.225587	0.317294	Spleen
10894	LOC107395067	-0.0445877	0.839909	-0.0745488	0.73532	23	0.934451	0.894233	Spleen
10895	LOC107395071	0.156552	0.475631	0.168774	0.441405	23	0.723516	0.719227	Spleen
10896	LOC107395074	0.344812	0.107114	0.361756	0.0898535	23	0.341861	0.384768	Spleen
10897	LOC107395081	0.227397	0.29672	0.155725	0.477997	23	0.57285	0.745787	Spleen
10898	LOC107395082	0.372555	0.0799921	0.405633	0.054814	23	0.293636	0.316866	Spleen
10899	LOC107395084	-0.344812	0.107114	-0.220111	0.312882	23	0.341861	0.624267	Spleen
10900	LOC107395088	-0.220957	0.310978	-0.0216727	0.92181	23	0.586736	0.974453	Spleen
10901	LOC107395091	0.289325	0.180563	0.293682	0.173791	23	0.446304	0.492292	Spleen
10902	LOC107395092	-0.321032	0.135276	-0.245877	0.2581	23	0.385908	0.575495	Spleen
10903	LOC107395096	0.0475602	0.829383	0.0792516	0.71926	23	0.92994	0.885795	Spleen
10904	LOC107395099	-0.291307	0.177461	-0.199712	0.360915	23	0.442875	0.663235	Spleen
10905	LOC107395101	-0.12435	0.571865	-0.246951	0.25596	23	0.78821	0.573623	Spleen
10906	LOC107395102	0.363142	0.0885394	0.220901	0.311103	23	0.309084	0.623338	Spleen
10907	LOC107395103	-0.267031	0.218047	-0.212041	0.331396	23	0.491134	0.638899	Spleen
10908	LOC107395104	0.0762946	0.729346	0.0514935	0.8155	23	0.878703	0.93278	Spleen
10909	LOC107395106	-0.131782	0.548919	-0.29036	0.178938	23	0.774939	0.497248	Spleen
10910	LOC107395107	-0.188755	0.388387	-0.171513	0.43392	23	0.652153	0.715023	Spleen
10911	LOC107395112	-0.0326977	0.882259	-0.000225762	0.999184	23	0.953578	0.999668	Spleen
10912	LOC107395117	-0.371069	0.0812987	-0.340518	0.11185	23	0.296	0.415751	Spleen
10913	LOC107395119	0.296261	0.169867	0.262287	0.226645	23	0.433415	0.547476	Spleen
10914	LOC107395120	0.355216	0.0962509	0.299333	0.165273	23	0.323236	0.483655	Spleen
10915	LOC107395123	0.0604411	0.784122	-0.0380749	0.86306	23	0.906816	0.952196	Spleen
10916	LOC107395127	-0.128809	0.558047	-0.0624897	0.776982	23	0.780425	0.915472	Spleen
10917	LOC107395132	-0.0896709	0.684092	0.00588935	0.978723	23	0.853359	0.993451	Spleen
10918	LOC107395133	0.120882	0.582715	0.132855	0.545639	23	0.794682	0.788653	Spleen
10919	LOC107395134	0.240278	0.269441	0.252798	0.24451	23	0.546421	0.563651	Spleen
10920	LOC107395138	-0.0971022	0.659387	0.0497235	0.821741	23	0.839977	0.935075	Spleen
10921	LOC107395148	-0.0629182	0.775491	-0.0470154	0.831311	23	0.903472	0.940653	Spleen
10922	LOC107395149	-0.292297	0.175924	-0.300112	0.164122	23	0.44077	0.482612	Spleen
10923	LOC107395150	-0.189746	0.385856	-0.183821	0.401132	23	0.650347	0.693422	Spleen
10924	LOC107395161	-0.305674	0.156067	-0.336873	0.115988	23	0.414523	0.421174	Spleen
10925	LOC107395162	-0.281894	0.192527	-0.271752	0.209709	23	0.460516	0.532096	Spleen
10926	LOC107395163	-0.564778	0.00498839	-0.637674	0.0010632	23	0.0846387	0.0932205	Spleen
10927	LOC107395165	-0.437455	0.0368447	-0.476531	0.0215128	23	0.197374	0.236107	Spleen
10928	LOC107395166	-0.0822396	0.709115	-0.00963631	0.965193	23	0.866201	0.988889	Spleen
10929	LOC107395167	-0.206094	0.345447	-0.19466	0.373437	23	0.617708	0.672848	Spleen
10930	LOC107395168	-0.192718	0.378317	-0.239015	0.272043	23	0.644211	0.589838	Spleen
10931	LOC107395169	-0.647513	0.00083725	-0.547259	0.00687861	23	0.0428371	0.158863	Spleen
10932	LOC107395171	-0.318555	0.138487	-0.29908	0.165648	23	0.39002	0.48369	Spleen
10933	LOC107395177	-0.184296	0.399895	-0.213813	0.327275	23	0.662988	0.635656	Spleen
10934	LOC107395178	0.609855	0.00258241	0.475916	0.0251656	22	0.0653552	0.249332	Spleen
10935	LOC107395179	0.120882	0.582715	0.162498	0.458815	23	0.794682	0.73162	Spleen
10936	LOC107395183	-0.417638	0.0473768	-0.459142	0.027532	23	0.22505	0.25484	Spleen
10937	LOC107395184	-0.021303	0.92314	-0.0360889	0.870143	23	0.969793	0.955104	Spleen
10938	LOC107395186	-0.172901	0.430151	-0.120404	0.584219	23	0.688292	0.814153	Spleen
10939	LOC107395187	-0.325986	0.129013	-0.245433	0.258987	23	0.376092	0.57659	Spleen
10940	LOC107395191	0.196681	0.368397	0.274491	0.20497	23	0.637167	0.526221	Spleen
10941	LOC107395193	-0.238297	0.273531	-0.199753	0.360814	23	0.550324	0.663235	Spleen
10942	LOC107395195	0.153085	0.485582	0.0725131	0.742306	23	0.729852	0.897918	Spleen
10943	LOC107395200	0.439437	0.0359025	0.262772	0.225756	23	0.194596	0.546678	Spleen
10944	LOC107395201	-0.0728266	0.741229	-0.0936802	0.670722	23	0.884828	0.861456	Spleen
10945	LOC107395202	-0.16547	0.450527	-0.170176	0.437565	23	0.705191	0.717163	Spleen
10946	LOC107395203	0.374042	0.0787014	0.477005	0.0213649	23	0.291684	0.23557	Spleen
10947	LOC107395204	0.07679	0.727653	-0.00779845	0.971829	23	0.877943	0.991219	Spleen
10948	LOC107395206	0.0842213	0.702412	0.0806083	0.714648	23	0.862732	0.88333	Spleen
10949	LOC107395207	0.00544961	0.980312	-0.0371641	0.866307	23	0.991653	0.953514	Spleen
10950	LOC107395216	-0.453309	0.029828	-0.370947	0.0814062	23	0.177635	0.372149	Spleen
10951	LOC107395218	-0.295765	0.170616	-0.251096	0.247807	23	0.434186	0.566348	Spleen
10952	LOC107395221	-0.35472	0.0967489	-0.226853	0.297909	23	0.324381	0.613648	Spleen
10953	LOC107395222	0.00941297	0.965999	0.0458241	0.835528	23	0.986474	0.94097	Spleen
10954	LOC107395225	-0.214021	0.326793	-0.240654	0.26867	23	0.600865	0.586902	Spleen
10955	LOC107395226	0.17092	0.435536	0.204644	0.348926	23	0.691883	0.651235	Spleen
10956	LOC107395227	-0.218975	0.315448	-0.23344	0.283717	23	0.590652	0.599833	Spleen
10957	LOC107395228	0.0178351	0.935625	0.0910406	0.679514	23	0.974668	0.866341	Spleen
10958	LOC107395233	-0.167947	0.44368	-0.321582	0.134569	23	0.69811	0.446295	Spleen
10959	LOC107395234	0.0588904	0.794615	-0.0573867	0.799755	22	0.912882	0.925844	Spleen
10960	LOC107395235	0.314591	0.143738	0.359218	0.0922969	23	0.398026	0.388809	Spleen
10961	LOC107395239	-0.105524	0.631799	-0.165913	0.449299	23	0.822458	0.724402	Spleen
10962	LOC107395240	0.130805	0.561768	0.315243	0.15299	22	0.782472	0.469741	Spleen
10963	LOC107395241	-0.092148	0.67582	-0.0361628	0.869879	23	0.848163	0.955064	Spleen
10964	LOC107395244	-0.154075	0.482728	-0.0859223	0.696676	23	0.727482	0.874945	Spleen
10965	LOC107395248	0.527518	0.0139879	0.346438	0.123935	21	0.125551	0.43119	Spleen
10966	LOC107395252	-0.321527	0.13464	-0.315378	0.142685	23	0.384625	0.457422	Spleen
10967	LOC107395254	-0.206094	0.345447	-0.172551	0.4311	23	0.617708	0.713363	Spleen
10968	LOC107395255	-0.454795	0.029229	-0.373956	0.0787756	23	0.176485	0.368111	Spleen
10969	LOC107395259	0.251178	0.247648	0.221075	0.310713	23	0.524697	0.623086	Spleen
10970	LOC107395261	-0.308151	0.15257	-0.317885	0.139364	23	0.410047	0.451979	Spleen
10971	LOC107395266	-0.386922	0.0681634	-0.309137	0.151193	23	0.271373	0.466857	Spleen
10972	LOC107395268	0.0797625	0.717522	0.140645	0.522114	23	0.871446	0.77367	Spleen
10973	LOC107395278	0.174883	0.424803	0.147573	0.501607	23	0.683772	0.76041	Spleen
10974	LOC107395280	-0.163488	0.456045	-0.0962364	0.662248	23	0.70866	0.857398	Spleen
10975	LOC107395284	-0.000495419	0.99821	-0.0390633	0.859539	23	0.998693	0.95015	Spleen
10976	LOC107395285	0.332426	0.121187	0.32504	0.130192	23	0.3642	0.439542	Spleen
10977	LOC107395287	-0.0510282	0.81714	0.0409895	0.852685	23	0.923859	0.946914	Spleen
10978	LOC107395291	0.0574686	0.794513	0.115863	0.598574	23	0.912828	0.822982	Spleen
10979	LOC107395294	-0.0723312	0.742932	0.123233	0.575351	23	0.885261	0.807951	Spleen
10980	LOC107395306	0.572209	0.0043298	0.283553	0.18981	23	0.0798598	0.510609	Spleen
10981	LOC107395308	-0.0198168	0.928489	-0.0824851	0.708283	23	0.972445	0.880015	Spleen
10982	LOC107395309	0.647513	0.00083725	0.407359	0.0536928	23	0.0428371	0.314432	Spleen
10983	LOC107395311	0.237306	0.27559	0.166788	0.446876	23	0.551981	0.723204	Spleen
10984	LOC107395312	-0.195195	0.372099	-0.16098	0.46308	23	0.64002	0.734791	Spleen
10985	LOC107395313	0.120387	0.584272	0.178727	0.414532	23	0.795492	0.702385	Spleen
10986	LOC107395314	0.281398	0.193344	0.303917	0.158581	23	0.4618	0.475541	Spleen
10987	LOC107395318	0.245728	0.258397	0.209521	0.337306	23	0.535189	0.643546	Spleen
10988	LOC107395323	-0.305674	0.156067	-0.252	0.246052	23	0.414523	0.565289	Spleen
10989	LOC107395326	-0.243746	0.262379	-0.153444	0.484545	23	0.539246	0.750154	Spleen
10990	LOC107395329	0.531089	0.00911816	0.422841	0.0444088	23	0.104065	0.293749	Spleen
10991	LOC107395330	0.0381473	0.862802	0.10617	0.629702	23	0.945912	0.841302	Spleen
10992	LOC107395331	0.156057	0.477046	0.0779327	0.723753	23	0.723936	0.887954	Spleen
10993	LOC107395334	-0.0282389	0.898227	0.0506054	0.81863	23	0.959479	0.933656	Spleen
10994	LOC107395336	-0.17092	0.435536	-0.172868	0.43024	23	0.691883	0.712525	Spleen
10995	LOC107395338	0.249691	0.250551	0.273988	0.205836	23	0.527734	0.527386	Spleen
10996	LOC107395341	-0.150112	0.494193	-0.178993	0.413825	23	0.736698	0.70207	Spleen
10997	LOC107395342	0.0361656	0.869869	0.238419	0.273278	23	0.947374	0.590976	Spleen
10998	LOC107395344	0.0143672	0.948124	-0.0741718	0.736613	23	0.979293	0.894604	Spleen
10999	LOC107395345	-0.273471	0.206726	-0.30424	0.158116	23	0.477211	0.475096	Spleen
11000	LOC107395349	-0.219966	0.313208	-0.237833	0.274492	23	0.588659	0.591352	Spleen
11001	LOC107395350	0.0376519	0.864568	0.010279	0.962873	23	0.946341	0.987993	Spleen
11002	LOC107395351	-0.677734	0.000380514	-0.611521	0.00193218	23	0.0325823	0.114913	Spleen
11003	LOC107395356	0.0822396	0.709115	-0.0305638	0.889895	23	0.866201	0.96275	Spleen
11004	LOC107395368	0.0371564	0.866334	0.0637013	0.772767	23	0.946519	0.913174	Spleen
11005	LOC107395370	0.151103	0.491314	0.189134	0.387417	23	0.734195	0.684133	Spleen
11006	LOC107395372	0.378005	0.0753363	0.369505	0.082691	23	0.284508	0.373783	Spleen
11007	LOC107395375	-0.270003	0.212772	-0.039085	0.859462	23	0.484936	0.950128	Spleen
11008	LOC107395376	-0.348775	0.102874	-0.261267	0.228524	23	0.334336	0.548842	Spleen
11009	LOC107395377	-0.392372	0.0640436	-0.418427	0.0469172	23	0.262561	0.299404	Spleen
11010	LOC107395380	0.176865	0.41949	0.138503	0.528535	23	0.679457	0.778205	Spleen
11011	LOC107395395	-0.53753	0.00816315	-0.55687	0.00577927	23	0.100675	0.151776	Spleen
11012	LOC107395406	-0.416152	0.0482523	-0.449848	0.0312606	23	0.227055	0.265112	Spleen
11013	LOC107395407	0.174883	0.424803	0.255812	0.238739	23	0.683772	0.55789	Spleen
11014	LOC107395409	0.0936342	0.670875	0.0160891	0.941916	23	0.845617	0.981365	Spleen
11015	LOC107395417	0.364629	0.0871464	0.335387	0.117707	23	0.306487	0.422337	Spleen
11016	LOC107395426	-0.231856	0.287091	-0.226543	0.298588	23	0.563877	0.614372	Spleen
11017	LOC107395427	-0.0272481	0.901781	0.0476104	0.829206	23	0.961721	0.939262	Spleen
11018	LOC107395431	-0.14714	0.50288	-0.095248	0.66552	23	0.742481	0.858606	Spleen
11019	LOC107395435	0.466685	0.0247744	0.444041	0.0337869	23	0.162276	0.272638	Spleen
11020	LOC107395437	-0.189746	0.385856	-0.21658	0.320902	23	0.650347	0.630287	Spleen
11021	LOC107395443	-0.121378	0.58116	-0.0272152	0.901899	23	0.793674	0.968157	Spleen
11022	LOC107395445	0.306169	0.155363	0.237358	0.275482	23	0.413918	0.592403	Spleen
11023	LOC107395449	-0.624724	0.0014386	-0.629451	0.00129026	23	0.0520227	0.102514	Spleen
11024	LOC107395451	0.284866	0.187679	0.291136	0.177727	23	0.454776	0.495996	Spleen
11025	LOC107395459	-0.221452	0.309867	-0.317954	0.139274	23	0.585509	0.451979	Spleen
11026	LOC107395460	-0.00396335	0.985681	0.0770453	0.726781	23	0.99392	0.889443	Spleen
11027	LOC107395461	-0.190736	0.383333	-0.229564	0.292017	23	0.64841	0.608252	Spleen
11028	LOC107395462	-0.495915	0.0161029	-0.447871	0.0321032	23	0.13366	0.267569	Spleen
11029	LOC107395464	-0.24226	0.265391	-0.107197	0.626374	23	0.542066	0.839194	Spleen
11030	LOC107395465	-0.219471	0.314327	-0.238391	0.273335	23	0.589622	0.590976	Spleen
11031	LOC107395466	-0.110974	0.614195	-0.121948	0.579372	23	0.812795	0.810523	Spleen
11032	LOC107395467	0.462226	0.0263762	0.470713	0.0233951	23	0.167845	0.243131	Spleen
11033	LOC107395474	0.41318	0.0500411	0.370591	0.0817227	23	0.231323	0.372302	Spleen
11034	LOC107395475	-0.267526	0.217162	-0.318126	0.139048	23	0.490075	0.451632	Spleen
11035	LOC107395477	-0.411693	0.0509546	-0.24476	0.260336	23	0.233391	0.577803	Spleen
11036	LOC107395478	-0.287839	0.182914	-0.320762	0.135623	23	0.448958	0.447004	Spleen
11037	LOC107395480	-0.0916526	0.677472	-0.0741581	0.73666	23	0.849204	0.894604	Spleen
11038	LOC107395481	-0.411693	0.0509546	-0.379237	0.0743128	23	0.233391	0.357056	Spleen
11039	LOC107395482	0.464208	0.0256544	0.42511	0.0431609	23	0.165353	0.291475	Spleen
11040	LOC107395483	-0.0138717	0.94991	0.0582975	0.791612	23	0.98022	0.922109	Spleen
11041	LOC107395484	-0.422593	0.0445473	-0.42811	0.0415536	23	0.217101	0.286473	Spleen
11042	LOC107395491	0.107506	0.625375	0.0728588	0.741119	23	0.819258	0.897449	Spleen
11043	LOC107395497	-0.015358	0.944551	0.165553	0.450298	23	0.977742	0.725163	Spleen
11044	LOC107395499	0.0128809	0.953484	0.0455955	0.836337	23	0.981273	0.94125	Spleen
11045	LOC107395501	-0.486502	0.0185719	-0.423318	0.0441443	23	0.142093	0.293479	Spleen
11046	LOC107395503	-0.565769	0.00489601	-0.50583	0.0137979	23	0.0837593	0.200464	Spleen
11047	LOC107395504	-0.435969	0.037564	-0.409479	0.0523397	23	0.199224	0.311266	Spleen
11048	LOC107395515	0.126827	0.564169	0.0256599	0.907481	23	0.783879	0.970019	Spleen
11049	LOC107395516	0.650485	0.000777672	0.652147	0.000745988	23	0.0411917	0.083778	Spleen
11050	LOC107395517	-0.43151	0.0397885	-0.365538	0.0863017	23	0.204715	0.379012	Spleen
11051	LOC107395518	-0.345307	0.106577	-0.380807	0.0730232	23	0.340872	0.354142	Spleen
11052	LOC107395519	-0.413675	0.0497395	-0.467578	0.0244632	23	0.230315	0.247959	Spleen
11053	LOC107395520	-0.47263	0.022761	-0.42111	0.0453801	23	0.155626	0.295256	Spleen
11054	LOC107395521	0.122864	0.576504	0.0565996	0.797557	23	0.790582	0.924747	Spleen
11055	LOC107395522	-0.0549915	0.803198	-0.0913561	0.678461	23	0.917702	0.866031	Spleen
11056	LOC107395523	-0.297252	0.168376	-0.302469	0.160673	23	0.431542	0.478431	Spleen
11057	LOC107395525	-0.51375	0.012157	-0.522897	0.0104645	23	0.117696	0.183002	Spleen
11058	LOC107395528	-0.0302206	0.891125	0.0345303	0.875708	23	0.956902	0.957392	Spleen
11059	LOC107395529	-0.155562	0.478463	-0.128428	0.559221	23	0.725288	0.797526	Spleen
11060	LOC107395531	0.200149	0.359842	-0.0266833	0.903807	23	0.629818	0.968924	Spleen
11061	LOC107395532	0.351748	0.0997768	0.326163	0.128793	23	0.329782	0.43741	Spleen
11062	LOC107395533	-0.315582	0.142412	-0.317679	0.139636	23	0.396213	0.452377	Spleen
11063	LOC107395556	0.00445877	0.983891	-0.00557612	0.979855	23	0.993146	0.993867	Spleen
11064	LOC107395558	-0.38395	0.0704941	-0.348551	0.103111	23	0.275215	0.404848	Spleen
11065	LOC107395559	-0.307655	0.153265	-0.306341	0.155119	23	0.410712	0.4721	Spleen
11066	LOC107395560	-0.115433	0.599943	-0.1147	0.602276	23	0.804957	0.825519	Spleen
11067	LOC107395561	-0.278921	0.197461	-0.288601	0.181705	23	0.466843	0.500932	Spleen
11068	LOC107395562	-0.155066	0.479883	-0.190474	0.384001	23	0.726041	0.681926	Spleen
11069	LOC107395563	-0.694578	0.000235556	-0.697575	0.000215572	23	0.0282086	0.0590637	Spleen
11070	LOC107395564	-0.701514	0.000191558	-0.734028	6.69629909580804e-05	23	0.0259144	0.0356978	Spleen
11071	LOC107395566	0.244242	0.26138	0.235546	0.279272	23	0.537995	0.596285	Spleen
11072	LOC107395570	-0.067377	0.760019	-0.0235754	0.914969	23	0.89351	0.972044	Spleen
11073	LOC107395577	0.207581	0.341902	0.197547	0.366252	23	0.614896	0.667435	Spleen
11074	LOC107395578	0.14714	0.50288	0.0628828	0.775614	23	0.742481	0.914642	Spleen
11075	LOC107395579	-0.0657041	0.77143	-0.14419	0.522049	22	0.900983	0.77367	Spleen
11076	LOC107395580	-0.197177	0.367168	-0.00304119	0.989012	23	0.635973	0.996173	Spleen
11077	LOC107395582	0.646522	0.00085796	0.455737	0.0288544	23	0.0431005	0.257317	Spleen
11078	LOC107395583	0.131286	0.550435	0.152923	0.486047	23	0.775754	0.750764	Spleen
11079	LOC107395586	-0.385436	0.0693213	-0.313151	0.145681	23	0.272763	0.460067	Spleen
11080	LOC107395588	-0.537034	0.00823354	-0.467411	0.0245211	23	0.10094	0.247959	Spleen
11081	LOC107395591	0.161507	0.461598	0.108193	0.623153	23	0.712199	0.838047	Spleen
11082	LOC107395599	-0.541493	0.00761776	-0.556592	0.00580884	23	0.0982756	0.151776	Spleen
11083	LOC107395600	-0.509291	0.0130598	-0.479012	0.0207483	23	0.121593	0.233574	Spleen
11084	LOC107395602	-0.291802	0.176691	-0.219343	0.314615	23	0.441688	0.626062	Spleen
11085	LOC107395604	0.507805	0.0133727	0.541878	0.00756651	23	0.122845	0.165841	Spleen
11086	LOC107395605	0.248205	0.253475	0.243496	0.262885	23	0.530916	0.581058	Spleen
11087	LOC107395621	0.662517	0.000780634	0.509545	0.0154216	22	0.0412165	0.208451	Spleen
11088	LOC107395622	-0.332426	0.121187	-0.292923	0.174957	23	0.3642	0.493061	Spleen
11089	LOC107395624	-0.467676	0.0244293	-0.438867	0.0361713	23	0.161229	0.277478	Spleen
11090	LOC107395626	0.333417	0.120014	0.284031	0.189032	23	0.362786	0.509663	Spleen
11091	LOC107395627	-0.112956	0.607844	-0.0834378	0.705059	23	0.809511	0.878321	Spleen
11092	LOC107395633	-0.568741	0.00462744	-0.580952	0.00364988	23	0.0821258	0.135426	Spleen
11093	LOC107395634	0.154571	0.481304	0.153112	0.485503	23	0.726595	0.750503	Spleen
11094	LOC107395637	-0.342335	0.109827	-0.329804	0.12433	23	0.346574	0.431689	Spleen
11095	LOC107395638	-0.563787	0.00508221	-0.525109	0.0100858	23	0.0850949	0.181765	Spleen
11096	LOC107395641	-0.340353	0.112034	-0.286363	0.185268	23	0.350195	0.505238	Spleen
11097	LOC107395644	0.39039	0.0655191	0.399706	0.058803	23	0.26584	0.323893	Spleen
11098	LOC107395645	-0.37206	0.0804259	-0.36957	0.0826323	23	0.294509	0.373783	Spleen
11099	LOC107395647	0.402776	0.05671	0.357474	0.0940051	23	0.246629	0.39112	Spleen
11100	LOC107395650	-0.024771	0.910673	-0.000314247	0.998865	23	0.965906	0.999552	Spleen
11101	LOC107395652	-0.457272	0.028252	-0.385786	0.0690474	23	0.173437	0.346341	Spleen
11102	LOC107395654	0.688137	0.000284002	0.412564	0.0504181	23	0.0289717	0.306987	Spleen
11103	LOC107395655	0.733716	6.76900214924757e-05	0.339961	0.112475	23	0.0162123	0.416693	Spleen
11104	LOC107395657	0.344316	0.107652	0.271808	0.209611	23	0.34272	0.531945	Spleen
11105	LOC107395664	-0.238297	0.273531	-0.219977	0.313184	23	0.550324	0.624479	Spleen
11106	LOC107395666	-0.123855	0.573409	-0.161405	0.461884	23	0.789483	0.733877	Spleen
11107	LOC107395671	-0.129304	0.55652	-0.32491	0.130355	23	0.779214	0.439821	Spleen
11108	LOC107395672	-0.222443	0.307651	-0.163674	0.455526	23	0.583122	0.729161	Spleen
11109	LOC107395673	-0.133268	0.544381	-0.0783863	0.722207	23	0.771696	0.887391	Spleen
11110	LOC107395675	-0.255141	0.240016	-0.213875	0.32713	23	0.515063	0.635656	Spleen
11111	LOC107395676	0.055487	0.801459	0.0708807	0.747923	23	0.916856	0.901164	Spleen
11112	LOC107395678	-0.108992	0.620573	-0.135935	0.536279	23	0.816528	0.783381	Spleen
11113	LOC107395681	-0.350261	0.101317	-0.336329	0.116615	23	0.331425	0.421363	Spleen
11114	LOC107395682	-0.433492	0.0387874	-0.431755	0.039664	23	0.202336	0.282514	Spleen
11115	LOC107395684	-0.430519	0.0402967	-0.476583	0.0214968	23	0.205919	0.236107	Spleen
11116	LOC107395685	-0.62076	0.00157396	-0.618866	0.00164239	23	0.0534111	0.110334	Spleen
11117	LOC107395686	0.144167	0.51164	-0.132178	0.547705	23	0.748064	0.789479	Spleen
11118	LOC107395687	-0.263563	0.224311	-0.238984	0.272107	23	0.499726	0.589838	Spleen
11119	LOC107395688	0.194204	0.374579	0.162766	0.458064	23	0.641548	0.731327	Spleen
11120	LOC107395691	0.110478	0.615787	0.126872	0.564031	23	0.813469	0.800237	Spleen
11121	LOC107395692	0.52564	0.00999667	0.397925	0.0600442	23	0.108331	0.327381	Spleen
11122	LOC107395693	0.653458	0.00072177	0.385466	0.0692977	23	0.0404657	0.346565	Spleen
11123	LOC107395694	-0.429528	0.0408099	-0.433069	0.0389991	23	0.207196	0.281463	Spleen
11124	LOC107395697	-0.0148626	0.946337	-0.0980407	0.65629	23	0.97861	0.854391	Spleen
11125	LOC107395700	-0.373727	0.0866508	-0.302345	0.171436	22	0.305712	0.489995	Spleen
11126	LOC107395701	-0.352738	0.0987598	-0.334479	0.118767	23	0.328193	0.424378	Spleen
11127	LOC107395703	0.298738	0.166156	0.307702	0.153199	23	0.427977	0.469865	Spleen
11128	LOC107395704	0.436464	0.037323	0.394851	0.0622337	23	0.198456	0.331923	Spleen
11129	LOC107395705	-0.12435	0.571865	-0.00695988	0.974857	23	0.78821	0.99198	Spleen
11130	LOC107395708	0.335894	0.117118	0.29658	0.169386	23	0.359157	0.487083	Spleen
11131	LOC107395709	-0.270499	0.211901	-0.236758	0.276733	23	0.484153	0.593711	Spleen
11132	LOC107395710	0.175378	0.423471	0.264259	0.223044	23	0.682693	0.543783	Spleen
11133	LOC107395716	0.503841	0.0142371	0.497563	0.0156993	23	0.126837	0.209535	Spleen
11134	LOC107395718	-0.384445	0.0701015	-0.394653	0.0623765	23	0.27459	0.331992	Spleen
11135	LOC107395724	0.192718	0.378317	0.160133	0.465466	23	0.644211	0.736268	Spleen
11136	LOC107395725	-0.5732	0.00424778	-0.536065	0.00837271	23	0.0794104	0.172313	Spleen
11137	LOC107395726	-0.0450831	0.838152	-0.0750061	0.733754	23	0.933628	0.893565	Spleen
11138	LOC107395729	0.127323	0.562636	0.0621102	0.778303	23	0.782472	0.915872	Spleen
11139	LOC107395731	0.00743129	0.973155	0.0342045	0.876872	23	0.990049	0.957905	Spleen
11140	LOC107395738	-0.506318	0.0136917	-0.47722	0.0212983	23	0.124529	0.23557	Spleen
11141	LOC107395741	-0.17736	0.418168	-0.19866	0.363502	23	0.678446	0.6654	Spleen
11142	LOC107395743	0.164975	0.451903	0.187637	0.391254	23	0.706142	0.686835	Spleen
11143	LOC107395744	-0.258113	0.234393	-0.233845	0.282859	23	0.50995	0.599237	Spleen
11144	LOC107395745	-0.27149	0.210167	-0.125604	0.567963	23	0.481922	0.802852	Spleen
11145	LOC107395746	0.0871938	0.692399	0.0642526	0.770852	23	0.8577	0.912807	Spleen
11146	LOC107395749	0.591531	0.00294944	0.583465	0.00347198	23	0.0684586	0.134375	Spleen
11147	LOC107395750	-0.100075	0.649598	-0.156379	0.476128	23	0.834001	0.744487	Spleen
11148	LOC107395752	0.439932	0.0356699	0.40926	0.0524781	23	0.194164	0.311737	Spleen
11149	LOC107395754	0.368592	0.0835118	0.310257	0.149642	23	0.299634	0.465107	Spleen
11150	LOC107395758	-0.241269	0.267411	-0.138969	0.527136	23	0.544509	0.777408	Spleen
11151	LOC107395759	0.216003	0.322226	0.250837	0.248312	23	0.596784	0.566796	Spleen
11152	LOC107395760	0.46718	0.0246013	0.255596	0.239149	23	0.161783	0.55838	Spleen
11153	LOC107395766	0.156057	0.477046	0.0941004	0.669326	23	0.723936	0.860868	Spleen
11154	LOC107395774	0.526631	0.00983195	0.522396	0.0105519	23	0.108106	0.183517	Spleen
11155	LOC107395775	-0.29527	0.171368	-0.280425	0.194954	23	0.43516	0.515406	Spleen
11156	LOC107395778	0.607879	0.00209125	0.59854	0.00255083	23	0.0604197	0.120021	Spleen
11157	LOC107395779	0.413675	0.0497395	0.446729	0.032598	23	0.230315	0.268799	Spleen
11158	LOC107395782	-0.352243	0.0992674	-0.381108	0.0727784	23	0.328954	0.353642	Spleen
11159	LOC107395787	0.285361	0.186879	0.271544	0.210071	23	0.454036	0.53223	Spleen
11160	LOC107395789	-0.0762946	0.729346	-0.0440174	0.841931	23	0.878703	0.942391	Spleen
11161	LOC107395794	0.571714	0.00437131	0.507376	0.0134641	23	0.0799118	0.19938	Spleen
11162	LOC107395796	-0.194204	0.374579	-0.216154	0.321879	23	0.641548	0.631022	Spleen
11163	LOC107395797	-0.167452	0.445045	-0.222945	0.306532	23	0.699658	0.620955	Spleen
11164	LOC107395801	0.325986	0.129013	0.273703	0.206326	23	0.376092	0.528232	Spleen
11165	LOC107395802	0.475107	0.0219619	0.316538	0.141142	23	0.153529	0.455237	Spleen
11166	LOC107395804	-0.118901	0.588955	-0.0773028	0.725902	23	0.798578	0.889204	Spleen
11167	LOC107395806	-0.199654	0.361057	-0.0842515	0.70231	23	0.631009	0.877387	Spleen
11168	LOC107395807	0.568246	0.00467132	0.461722	0.0265622	23	0.0821258	0.25224	Spleen
11169	LOC107395809	-0.283875	0.189285	-0.300161	0.16405	23	0.456928	0.482485	Spleen
11170	LOC107395810	0.0282389	0.898227	0.0560963	0.799321	23	0.959479	0.925844	Spleen
11171	LOC107395815	-0.0113946	0.958847	-0.0608222	0.782793	23	0.98324	0.917998	Spleen
11172	LOC107395816	0.486502	0.0185719	0.40809	0.0532231	23	0.142093	0.313623	Spleen
11173	LOC107395817	0.109983	0.617381	0.0310105	0.888296	23	0.814663	0.962506	Spleen
11174	LOC107395821	-0.151598	0.489878	0.0251173	0.909429	23	0.733242	0.970019	Spleen
11175	LOC107395823	0.545952	0.00704067	0.544184	0.00726498	23	0.0957648	0.162026	Spleen
11176	LOC107395828	-0.465199	0.0252994	-0.39113	0.0649654	23	0.164089	0.337376	Spleen
11177	LOC107395831	-0.350261	0.101317	-0.313615	0.145052	23	0.331425	0.459134	Spleen
11178	LOC107395832	0.137727	0.530871	0.27271	0.208043	23	0.76262	0.530031	Spleen
11179	LOC107395839	0.404262	0.0557175	0.296839	0.168996	23	0.244565	0.487016	Spleen
11180	LOC107395840	-0.128314	0.559574	-0.0881905	0.689052	23	0.781107	0.870742	Spleen
11181	LOC107395842	0.024771	0.910673	0.0184872	0.933276	23	0.965906	0.978202	Spleen
11182	LOC107395854	0.0544961	0.804937	0.099642	0.65102	23	0.918483	0.852059	Spleen
11183	LOC107395858	-0.162002	0.460206	-0.225669	0.300507	23	0.711114	0.616248	Spleen
11184	LOC107395859	-0.165965	0.449153	-0.162495	0.458823	23	0.703841	0.73162	Spleen
11185	LOC107395865	-0.364133	0.0876089	-0.401169	0.0577985	23	0.307263	0.322825	Spleen
11186	LOC107395870	0.527621	0.00966948	0.393288	0.0633702	23	0.107175	0.333733	Spleen
11187	LOC107395871	0.381473	0.0724821	0.383043	0.0712172	23	0.278956	0.350926	Spleen
11188	LOC107395872	0.255636	0.239073	0.1446	0.51036	23	0.514308	0.766467	Spleen
11189	LOC107395875	0.061432	0.780667	0.0322284	0.883937	23	0.905354	0.960543	Spleen
11190	LOC107395877	-0.021303	0.92314	0.105336	0.632412	23	0.969793	0.842794	Spleen
11191	LOC107395878	0.629182	0.00129831	0.627228	0.0013583	23	0.0502481	0.104679	Spleen
11192	LOC107395880	-0.646027	0.000868479	-0.666778	0.000511566	23	0.0431005	0.0813278	Spleen
11193	LOC107395881	0.0990944	0.660846	0.127781	0.570923	22	0.840831	0.805077	Spleen
11194	LOC107395885	-0.516722	0.011584	-0.394862	0.0622257	23	0.114977	0.331923	Spleen
11195	LOC107395886	-0.351252	0.100288	-0.259039	0.232661	23	0.330415	0.552688	Spleen
11196	LOC107395889	-0.416648	0.0479591	-0.317759	0.13953	23	0.226514	0.452238	Spleen
11197	LOC107395892	-0.472135	0.0229236	-0.349362	0.102257	23	0.155707	0.402978	Spleen
11198	LOC107395893	0.135249	0.538357	0.178427	0.415329	23	0.767304	0.70295	Spleen
11199	LOC107395894	0.146149	0.505792	0.113932	0.604723	23	0.744453	0.826433	Spleen
11200	LOC107395896	0.145158	0.508712	0.0645497	0.76982	23	0.746358	0.912404	Spleen
11201	LOC107395898	-0.0426061	0.84694	-0.0885339	0.6879	23	0.938294	0.870346	Spleen
11202	LOC107395900	-0.380482	0.0732891	-0.340068	0.112355	23	0.28043	0.416588	Spleen
11203	LOC107395903	-0.553383	0.00615973	-0.556572	0.00581092	23	0.0912147	0.151776	Spleen
11204	LOC107395905	-0.190736	0.383333	-0.0411278	0.852193	23	0.64841	0.946735	Spleen
11205	LOC107395907	-0.370078	0.0821786	-0.360974	0.0906015	23	0.297825	0.385327	Spleen
11206	LOC107395909	-0.0356702	0.871637	-0.0480636	0.827604	23	0.948238	0.938317	Spleen
11207	LOC107395911	-0.48997	0.0176289	-0.472019	0.0229617	23	0.139129	0.240875	Spleen
11208	LOC107395914	-0.279416	0.196632	-0.28372	0.189538	23	0.465818	0.51023	Spleen
11209	LOC107395915	0.503346	0.0143483	0.390371	0.0655336	23	0.126938	0.338094	Spleen
11210	LOC107395917	0.652467	0.000740007	0.562717	0.00518521	23	0.0404657	0.146983	Spleen
11211	LOC107395920	-0.446373	0.0327538	-0.38187	0.0721606	23	0.18633	0.352511	Spleen
11212	LOC107395921	-0.393363	0.0633154	-0.420345	0.0458141	23	0.26074	0.296562	Spleen
11213	LOC107395922	-0.47263	0.022761	-0.490322	0.0175353	23	0.155626	0.220093	Spleen
11214	LOC107395924	-0.320041	0.136554	-0.343871	0.108138	23	0.387547	0.410825	Spleen
11215	LOC107395930	-0.20114	0.357419	-0.233596	0.283386	23	0.628172	0.599647	Spleen
11216	LOC107395931	-0.379987	0.0736951	-0.37731	0.0759183	23	0.281332	0.360732	Spleen
11217	LOC107395934	-0.179342	0.412901	-0.0363785	0.869109	23	0.674469	0.955022	Spleen
11218	LOC107395940	-0.122864	0.576504	-0.162528	0.458731	23	0.790582	0.73162	Spleen
11219	LOC107395941	0.365124	0.0866857	0.310293	0.149591	23	0.305712	0.465107	Spleen
11220	LOC107395944	0.24226	0.265391	0.188797	0.38828	23	0.542066	0.684721	Spleen
11221	LOC107395947	0.280903	0.194162	0.293712	0.173745	23	0.462953	0.492292	Spleen
11222	LOC107395949	-0.217984	0.317698	-0.205615	0.346595	23	0.592514	0.650003	Spleen
11223	LOC107395964	-0.0322022	0.884031	-0.051361	0.815967	23	0.954432	0.93285	Spleen
11224	LOC107395976	-0.217984	0.317698	-0.195516	0.371297	23	0.592514	0.671635	Spleen
11225	LOC107395982	-0.316077	0.141753	-0.293152	0.174606	23	0.395777	0.49288	Spleen
11226	LOC107395986	0.0470648	0.831136	0.130107	0.554053	23	0.930516	0.794058	Spleen
11227	LOC107395989	0.286848	0.184493	0.261484	0.228123	23	0.451025	0.548823	Spleen
11228	LOC107395993	0.287839	0.182914	0.392421	0.0640073	23	0.448958	0.335781	Spleen
11229	LOC107395994	0.208076	0.340726	0.163572	0.455812	23	0.613849	0.729281	Spleen
11230	LOC107396001	0.250187	0.249581	0.0770092	0.726904	23	0.526631	0.889443	Spleen
11231	LOC107396002	0.361656	0.0899489	0.432539	0.0392663	23	0.312158	0.281892	Spleen
11232	LOC107396004	0.310628	0.149129	0.104767	0.634261	23	0.405214	0.843641	Spleen
11233	LOC107396005	0.659898	0.000612369	0.460458	0.0270341	23	0.0383334	0.253576	Spleen
11234	LOC107396009	0.504832	0.0140168	0.425895	0.0427357	23	0.125551	0.289801	Spleen
11235	LOC107396014	0.0376519	0.864568	-0.126972	0.563721	23	0.946341	0.80021	Spleen
11236	LOC107396020	0.210058	0.336043	0.316229	0.141551	23	0.61	0.456154	Spleen
11237	LOC107396025	0.633146	0.00118358	0.53662	0.00829285	23	0.0487778	0.171739	Spleen
11238	LOC107396026	-0.0232847	0.916014	-0.0371132	0.866489	23	0.967473	0.953514	Spleen
11239	LOC107396027	-0.0822396	0.709115	-0.0030553	0.988961	23	0.866201	0.996173	Spleen
11240	LOC107396028	0.509283	0.0183708	0.453708	0.0388432	21	0.141567	0.281052	Spleen
11241	LOC107396033	-0.00445877	0.983891	-0.0185466	0.933062	23	0.993146	0.978167	Spleen
11242	LOC107396037	0.0583241	0.79655	-0.00726125	0.974416	22	0.914215	0.991759	Spleen
11243	LOC107396038	0.207085	0.343082	0.0993727	0.651905	23	0.615677	0.852747	Spleen
11244	LOC107396040	-0.288829	0.181344	-0.263875	0.223743	23	0.447365	0.544407	Spleen
11245	LOC107396041	-0.447859	0.0321084	-0.485784	0.0187723	23	0.184693	0.225588	Spleen
11246	LOC107396043	-0.126332	0.565705	0.0191329	0.930951	23	0.784891	0.977615	Spleen
11247	LOC107396045	-0.163984	0.454662	-0.102463	0.641773	23	0.707709	0.847119	Spleen
11248	LOC107396055	-0.0540007	0.806678	-0.0799088	0.717024	23	0.919327	0.884704	Spleen
11249	LOC107396064	-0.247214	0.255436	-0.224148	0.303862	23	0.532796	0.61835	Spleen
11250	LOC107396067	-0.260095	0.230693	-0.298147	0.167036	23	0.505293	0.485481	Spleen
11251	LOC107396068	-0.446868	0.0325375	-0.0908937	0.680004	23	0.185675	0.866636	Spleen
11252	LOC107396070	0.17092	0.435536	0.0978657	0.656867	23	0.691883	0.854391	Spleen
11253	LOC107396071	-0.0683679	0.756592	-0.318901	0.138035	23	0.891766	0.449578	Spleen
11254	LOC107396073	0.204495	0.373907	0.139155	0.547453	21	0.641548	0.789328	Spleen
11255	LOC107396078	0.0445877	0.839909	0.0428026	0.846243	23	0.934451	0.944064	Spleen
11256	LOC107396079	-0.255141	0.240016	-0.143815	0.512683	23	0.515063	0.76714	Spleen
11257	LOC107396083	-0.055487	0.801459	0.0973232	0.658657	23	0.916856	0.855684	Spleen
11258	LOC107396085	0.0024771	0.99105	0.0471574	0.830808	23	0.995689	0.940277	Spleen
11259	LOC107396089	-0.125836	0.567242	-0.180568	0.409662	23	0.785441	0.699073	Spleen
11260	LOC107396098	-0.0292297	0.894675	0.0236933	0.914545	23	0.957851	0.971822	Spleen
11261	LOC107396103	0.307655	0.153265	0.386544	0.0684568	23	0.410712	0.345341	Spleen
11262	LOC107396109	-0.021303	0.92314	-0.0311031	0.887964	23	0.969793	0.962452	Spleen
11263	LOC107396120	-0.254645	0.240961	-0.115113	0.60096	23	0.516221	0.824771	Spleen
11264	LOC107396123	0.434483	0.0382943	0.428982	0.0410951	23	0.200969	0.284993	Spleen
11265	LOC107396128	-0.108992	0.620573	-0.147787	0.500981	23	0.816528	0.760149	Spleen
11266	LOC107396130	0.291802	0.176691	0.235017	0.280385	23	0.441688	0.597118	Spleen
11267	LOC107396132	0.52019	0.0109438	0.596699	0.00265081	23	0.112543	0.122367	Spleen
11268	LOC107396134	0.361836	0.0979825	0.232807	0.297117	22	0.327255	0.612912	Spleen
11269	LOC107396135	-0.526135	0.00991403	-0.49776	0.0156516	23	0.108331	0.209535	Spleen
11270	LOC107396140	-0.361161	0.0904225	-0.198726	0.363339	23	0.31262	0.665249	Spleen
11271	LOC107396143	-0.0222939	0.919576	0.193755	0.375706	23	0.969129	0.674516	Spleen
11272	LOC107396144	-0.00148626	0.99463	0.0118329	0.957265	23	0.997164	0.986284	Spleen
11273	LOC107396147	-0.133268	0.544381	-0.0656664	0.765944	23	0.771696	0.910254	Spleen
11274	LOC107396158	-0.434483	0.0382943	-0.314042	0.144477	23	0.200969	0.458942	Spleen
11275	LOC107396161	0.422593	0.0445473	0.414586	0.0491887	23	0.217101	0.304226	Spleen
11276	LOC107396162	0.243746	0.262379	0.161535	0.461517	23	0.539246	0.73358	Spleen
11277	LOC107396163	0.417143	0.0476672	0.336405	0.116528	23	0.225587	0.421363	Spleen
11278	LOC107396167	0.413675	0.0497395	0.488783	0.017947	23	0.230315	0.221961	Spleen
11279	LOC107396174	-0.172406	0.431494	-0.265073	0.221569	23	0.689373	0.541643	Spleen
11280	LOC107396179	0.263068	0.225216	0.245021	0.259814	23	0.500527	0.577067	Spleen
11281	LOC107396180	0.617788	0.00168245	0.599002	0.00252626	23	0.0552768	0.120021	Spleen
11282	LOC107396185	0.476098	0.0216487	0.472345	0.0228545	23	0.15237	0.240875	Spleen
11283	LOC107396198	-0.440923	0.0352084	-0.38666	0.0683666	23	0.192859	0.345247	Spleen
11284	LOC107396200	-0.131782	0.548919	-0.182089	0.405662	23	0.774939	0.696599	Spleen
11285	LOC107396205	-0.0356702	0.871637	0.118541	0.590089	23	0.948238	0.818228	Spleen
11286	LOC107396209	-0.541493	0.00761776	-0.461514	0.0266394	23	0.0982756	0.25224	Spleen
11287	LOC107396212	-0.3245	0.130869	-0.329198	0.125066	23	0.378433	0.433117	Spleen
11288	LOC107396215	-0.0723312	0.742932	0.0289032	0.895845	23	0.885261	0.965325	Spleen
11289	LOC107396218	-0.912067	1.38445761370443e-09	-0.828466	1.05122891188451e-06	23	1.6002939023989e-05	0.0023751	Spleen
11290	LOC107396219	0.0148626	0.946337	0.0250729	0.909589	23	0.97861	0.970019	Spleen
11291	LOC107396221	0.475107	0.0219619	0.53992	0.00783054	23	0.153529	0.168395	Spleen
11292	LOC107396226	-0.130295	0.553474	-0.234646	0.281166	23	0.777782	0.59755	Spleen
11293	LOC107396227	0.559328	0.00552291	0.542968	0.0074227	23	0.0878456	0.163994	Spleen
11294	LOC107396233	0.422425	0.050173	0.382578	0.078873	22	0.231868	0.368208	Spleen
11295	LOC107396234	-0.414666	0.0491404	-0.416587	0.0479947	23	0.228952	0.301478	Spleen
11296	LOC107396235	0.453804	0.0296273	0.528758	0.00948577	23	0.177635	0.178341	Spleen
11297	LOC107396236	-0.327968	0.126567	-0.245888	0.258077	23	0.372246	0.575495	Spleen
11298	LOC107396253	-0.652963	0.00073084	-0.609644	0.00201283	23	0.0404657	0.114913	Spleen
11299	LOC107396258	-0.47263	0.022761	-0.378643	0.0748048	23	0.155626	0.358014	Spleen
11300	LOC107396267	0.521676	0.0106784	0.445217	0.0332626	23	0.111409	0.271054	Spleen
11301	LOC107396268	0.146149	0.505792	0.0721109	0.743689	23	0.744453	0.898539	Spleen
11302	LOC107396270	0.531585	0.00904157	0.467205	0.0245929	23	0.103981	0.247959	Spleen
11303	LOC107396271	-0.233838	0.282874	-0.264138	0.223265	23	0.559184	0.544039	Spleen
11304	LOC107396272	0.00990838	0.964211	0.134719	0.539967	23	0.985744	0.785148	Spleen
11305	LOC107396273	-0.367601	0.0844096	-0.363766	0.0879527	23	0.301221	0.381598	Spleen
11306	LOC107396277	0.244242	0.26138	0.116871	0.595375	23	0.537995	0.820613	Spleen
11307	LOC107396280	-0.111965	0.611016	-0.0677385	0.758768	23	0.811317	0.906616	Spleen
11308	LOC107396282	0.440428	0.0354386	0.476997	0.0213675	23	0.19335	0.23557	Spleen
11309	LOC107396284	-0.291802	0.176691	-0.225975	0.299833	23	0.441688	0.61561	Spleen
11310	LOC107396290	0.245728	0.258397	0.284861	0.187687	23	0.535189	0.507813	Spleen
11311	LOC107396293	-0.424079	0.0437248	-0.401265	0.057733	23	0.215122	0.322825	Spleen
11312	LOC107396296	0.213526	0.32794	0.162874	0.457763	23	0.602305	0.731179	Spleen
11313	LOC107396299	0.0411198	0.852222	0.0369397	0.867107	23	0.941243	0.953859	Spleen
11314	LOC107396303	0.0416152	0.850461	-0.0617927	0.77941	23	0.94024	0.916672	Spleen
11315	LOC107396304	-0.11246	0.609429	-0.118124	0.591407	23	0.810056	0.818656	Spleen
11316	LOC107396305	-0.00396335	0.985681	0.0460465	0.83474	23	0.99392	0.940913	Spleen
11317	LOC107396306	0.399308	0.0590787	0.449565	0.0313801	23	0.251503	0.265146	Spleen
11318	LOC107396307	0.214021	0.326793	0.337654	0.115092	23	0.600865	0.419679	Spleen
11319	LOC107396309	-0.0381473	0.862802	0.050093	0.820437	23	0.945912	0.934235	Spleen
11320	LOC107396310	-0.0584595	0.791045	-0.0202351	0.926983	23	0.910998	0.976437	Spleen
11321	LOC107396311	0.179342	0.412901	0.111148	0.613637	23	0.674469	0.832386	Spleen
11322	LOC107396312	0.211544	0.332556	0.213019	0.329116	23	0.606602	0.637031	Spleen
11323	LOC107396318	-0.378005	0.0753363	-0.237162	0.275889	23	0.284508	0.59274	Spleen
11324	LOC107396320	-0.227397	0.29672	-0.319492	0.137266	23	0.57285	0.449199	Spleen
11325	LOC107396321	0.222443	0.307651	0.320297	0.136223	23	0.583122	0.447824	Spleen
11326	LOC107396323	0.125341	0.568781	0.175317	0.423636	23	0.786518	0.707818	Spleen
11327	LOC107396326	0.225911	0.299974	0.217324	0.319203	23	0.575902	0.629417	Spleen
11328	LOC107396329	-0.149121	0.49708	-0.144621	0.510299	23	0.738471	0.766467	Spleen
11329	LOC107396330	0.31261	0.146416	0.27909	0.197178	23	0.401739	0.518385	Spleen
11330	LOC107396332	-0.122864	0.576504	-0.256057	0.238274	23	0.790582	0.557396	Spleen
11331	LOC107396337	0.49096	0.0173667	0.371676	0.080763	23	0.138315	0.371573	Spleen
11332	LOC107396339	0.0817442	0.710794	0.211042	0.333732	23	0.867482	0.640877	Spleen
11333	LOC107396345	-0.179342	0.412901	-0.18281	0.403773	23	0.674469	0.694934	Spleen
11334	LOC107396352	0.0797625	0.717522	0.0225841	0.918533	23	0.871446	0.97341	Spleen
11335	LOC107396354	0.306665	0.154662	0.210236	0.335623	23	0.412648	0.641899	Spleen
11336	LOC107396356	0.186773	0.393479	0.23436	0.28177	23	0.656698	0.598295	Spleen
11337	LOC107396358	0.079298	0.725751	0.0363984	0.872242	22	0.877055	0.95569	Spleen
11338	LOC107396359	-0.140699	0.521953	-0.12509	0.56956	23	0.754795	0.804235	Spleen
11339	LOC107396365	-0.852616	2.39068934502957e-07	-0.795821	5.61516130490279e-06	23	0.000622818	0.0076956	Spleen
11340	LOC107396368	0.0738175	0.737828	0.180994	0.408537	23	0.883192	0.698467	Spleen
11341	LOC107396370	0.226902	0.297802	0.263256	0.224872	23	0.574335	0.545678	Spleen
11342	LOC107396373	-0.0024771	0.99105	-0.0151765	0.945205	23	0.995689	0.982294	Spleen
11343	LOC107396374	-0.24226	0.265391	-0.0826639	0.707678	23	0.542066	0.87966	Spleen
11344	LOC107396375	-0.351252	0.100288	-0.251005	0.247984	23	0.330415	0.566446	Spleen
11345	LOC107396381	0.281398	0.193344	0.285448	0.186739	23	0.4618	0.506593	Spleen
11346	LOC107396383	0.185287	0.397321	0.256311	0.237791	23	0.660245	0.556936	Spleen
11347	LOC107396386	0.0862029	0.695731	-0.00311158	0.988758	23	0.859381	0.996173	Spleen
11348	LOC107396389	-0.420726	0.0512017	-0.29633	0.180542	22	0.23428	0.499505	Spleen
11349	LOC107396392	-0.173397	0.428811	-0.187226	0.392311	23	0.687345	0.68769	Spleen
11350	LOC107396393	0.296756	0.169121	0.228473	0.294378	23	0.43211	0.610188	Spleen
11351	LOC107396396	-0.209067	0.338379	-0.21298	0.329207	23	0.612359	0.637059	Spleen
11352	LOC107396397	0.141194	0.520474	0.0180478	0.934859	23	0.753645	0.978773	Spleen
11353	LOC107396406	-0.0797625	0.717522	0.00441555	0.984047	23	0.871446	0.995316	Spleen
11354	LOC107396407	-0.00842213	0.969577	0.083244	0.705715	23	0.988112	0.878674	Spleen
11355	LOC107396410	0.559328	0.00552291	0.569068	0.00459867	23	0.0878456	0.141201	Spleen
11356	LOC107396413	-0.192718	0.378317	-0.109014	0.620504	23	0.644211	0.836892	Spleen
11357	LOC107396417	-0.330445	0.123557	-0.112221	0.610194	23	0.367978	0.829806	Spleen
11358	LOC107396418	0.196681	0.368397	0.141927	0.518289	23	0.637167	0.771296	Spleen
11359	LOC107396419	0.374042	0.0787014	0.428784	0.0411986	23	0.291684	0.285232	Spleen
11360	LOC107396420	0.572705	0.00428863	0.546907	0.00692196	23	0.0798129	0.158985	Spleen
11361	LOC107396421	0.566254	0.00600916	0.324107	0.141149	22	0.0909408	0.455237	Spleen
11362	LOC107396423	0.162498	0.458817	0.184781	0.398634	23	0.70983	0.691127	Spleen
11363	LOC107396427	-0.210553	0.334878	-0.25857	0.233537	23	0.608755	0.553209	Spleen
11364	LOC107396428	-0.484025	0.0192702	-0.501207	0.0148366	23	0.144361	0.205832	Spleen
11365	LOC107396430	-0.240278	0.269441	-0.185457	0.39688	23	0.546421	0.690271	Spleen
11366	LOC107396431	0.600944	0.00242508	0.519404	0.0110863	23	0.0641231	0.185437	Spleen
11367	LOC107396433	0.71489	0.000126453	0.43107	0.0400137	23	0.0203466	0.283036	Spleen
11368	LOC107396436	0.217489	0.318826	0.206586	0.344271	23	0.593547	0.648294	Spleen
11369	LOC107396438	0.276444	0.201637	0.296707	0.169195	23	0.471655	0.487083	Spleen
11370	LOC107396439	0.49096	0.0173667	0.472147	0.0229193	23	0.138315	0.240875	Spleen
11371	LOC107396441	0.379987	0.0736951	0.360905	0.0906671	23	0.281332	0.385327	Spleen
11372	LOC107396444	-0.0544961	0.804937	0.00389574	0.985925	23	0.918483	0.995695	Spleen
11373	LOC107396446	0.286848	0.184493	0.326339	0.128574	23	0.451025	0.437316	Spleen
11374	LOC107396447	0.196186	0.369629	0.14927	0.496647	23	0.638228	0.757997	Spleen
11375	LOC107396450	-0.154571	0.481304	-0.306052	0.155529	23	0.726595	0.472486	Spleen
11376	LOC107396451	0.138222	0.52938	0.14889	0.497755	23	0.761736	0.758606	Spleen
11377	LOC107396452	0.221405	0.322064	0.401391	0.0640922	22	0.596784	0.335781	Spleen
11378	LOC107396454	-0.0832304	0.705761	-0.0828208	0.707147	23	0.864788	0.879397	Spleen
11379	LOC107396456	0.190241	0.384593	0.267345	0.217486	23	0.649478	0.53789	Spleen
11380	LOC107396458	-0.204608	0.349013	-0.297279	0.168335	23	0.620393	0.486432	Spleen
11381	LOC107396461	-0.126332	0.565705	-0.0356114	0.871847	23	0.784891	0.95569	Spleen
11382	LOC107396463	0.174388	0.426136	0.244026	0.261814	23	0.685385	0.579758	Spleen
11383	LOC107396464	0.36017	0.0913752	0.471814	0.0230293	23	0.31488	0.240875	Spleen
11384	LOC107396465	0.082735	0.707437	-0.0029453	0.989359	23	0.865687	0.996292	Spleen
11385	LOC107396466	0.329949	0.124155	0.331427	0.122378	23	0.36896	0.428387	Spleen
11386	LOC107396468	0.00148626	0.99463	-0.0117466	0.957577	23	0.997164	0.986402	Spleen
11387	LOC107396469	0.391381	0.0647781	0.478322	0.0209586	23	0.264392	0.234732	Spleen
11388	LOC107396471	-0.477089	0.021339	-0.438842	0.0361832	23	0.151157	0.277478	Spleen
11389	LOC107396472	-0.416152	0.0482523	-0.263138	0.225088	23	0.227055	0.545745	Spleen
11390	LOC107396473	0.0426061	0.84694	0.013376	0.951698	23	0.938294	0.984705	Spleen
11391	LOC107396478	0.27793	0.199124	0.225388	0.301125	23	0.469031	0.616588	Spleen
11392	LOC107396486	-0.565769	0.00489601	-0.381916	0.0721229	23	0.0837593	0.352511	Spleen
11393	LOC107396487	-0.453309	0.029828	-0.484435	0.0191532	23	0.177635	0.227011	Spleen
11394	LOC107396491	-0.122864	0.576504	0.101619	0.644534	23	0.790582	0.848422	Spleen
11395	LOC107396492	-0.258113	0.234393	-0.147135	0.502894	23	0.50995	0.761134	Spleen
11396	LOC107396500	-0.237306	0.27559	-0.219054	0.31527	23	0.551981	0.626747	Spleen
11397	LOC107396502	0.318059	0.139136	0.272916	0.207686	23	0.391114	0.529826	Spleen
11398	LOC107396504	0.0252664	0.908894	0.119312	0.587657	23	0.964948	0.816171	Spleen
11399	LOC107396505	-0.144167	0.51164	-0.177361	0.418166	23	0.748064	0.703949	Spleen
11400	LOC107396510	0.102552	0.641484	-0.0415756	0.850601	23	0.828669	0.945881	Spleen
11401	LOC107396511	0.215507	0.323364	0.19396	0.375193	23	0.598154	0.67396	Spleen
11402	LOC107396513	0.175874	0.422142	0.341495	0.110759	23	0.681547	0.414117	Spleen
11403	LOC107396518	0.388904	0.0666426	0.228241	0.294882	23	0.2679	0.610796	Spleen
11404	LOC107396520	0.167947	0.44368	0.153922	0.483169	23	0.69811	0.7491	Spleen
11405	LOC107396524	-0.325986	0.129013	-0.341163	0.111129	23	0.376092	0.414778	Spleen
11406	LOC107396527	-0.371069	0.0812987	-0.307555	0.153406	23	0.296	0.470263	Spleen
11407	LOC107396530	0.0936342	0.670875	0.0240539	0.91325	23	0.845617	0.97107	Spleen
11408	LOC107396536	0.0138717	0.94991	0.0355239	0.87216	23	0.98022	0.95569	Spleen
11409	LOC107396538	-0.67377	0.000424106	-0.629941	0.00127566	23	0.0341892	0.101843	Spleen
11410	LOC107396539	0.374537	0.0782747	0.330836	0.123087	23	0.291016	0.429697	Spleen
11411	LOC107396544	0.17736	0.418168	0.190146	0.384835	23	0.678446	0.682802	Spleen
11412	LOC107396551	0.11246	0.609429	0.150061	0.494343	23	0.810056	0.756506	Spleen
11413	LOC107396554	-0.433492	0.0387874	-0.425454	0.0429744	23	0.202336	0.290888	Spleen
11414	LOC107396558	-0.0723312	0.742932	0.00313088	0.988688	23	0.885261	0.996173	Spleen
11415	LOC107396565	-0.173397	0.428811	-0.25049	0.248989	23	0.687345	0.567248	Spleen
11416	LOC107396572	0.182314	0.40507	0.270093	0.212615	23	0.668483	0.533691	Spleen
11417	LOC107396576	0.585586	0.00332758	0.644299	0.000906031	23	0.071325	0.0884177	Spleen
11418	LOC107396578	-0.311619	0.147768	-0.226388	0.298928	23	0.40364	0.614744	Spleen
11419	LOC107396586	-0.28338	0.190092	-0.292491	0.175624	23	0.458341	0.493541	Spleen
11420	LOC107396587	-0.115433	0.599943	-0.0816382	0.711153	23	0.804957	0.8812	Spleen
11421	LOC107396591	0.469657	0.0237506	0.408563	0.052921	23	0.158715	0.312906	Spleen
11422	LOC107396592	-0.420116	0.0459451	-0.417392	0.047521	23	0.220595	0.300089	Spleen
11423	LOC107396593	0.517713	0.011398	0.427415	0.0419215	23	0.113953	0.287467	Spleen
11424	LOC107396596	0.141194	0.520474	0.112382	0.60968	23	0.753645	0.829575	Spleen
11425	LOC107396597	0.393858	0.0629537	0.253663	0.242843	23	0.260223	0.561761	Spleen
11426	LOC107396601	0.0163488	0.94098	-0.105367	0.632309	23	0.97729	0.842794	Spleen
11427	LOC107396611	-0.435474	0.0378062	-0.388776	0.0667398	23	0.19974	0.341007	Spleen
11428	LOC107396612	-0.359674	0.0918543	-0.306764	0.154521	23	0.315918	0.471461	Spleen
11429	LOC107396617	-0.379491	0.0741028	-0.3706	0.0817144	23	0.282301	0.372302	Spleen
11430	LOC107396619	0.472135	0.0229236	0.336241	0.116717	23	0.155707	0.421517	Spleen
11431	LOC107396620	0.349271	0.102353	0.271855	0.20953	23	0.333693	0.531945	Spleen
11432	LOC107396625	-0.239287	0.271481	-0.321244	0.135003	23	0.547935	0.446651	Spleen
11433	LOC107396630	-0.178351	0.41553	-0.238278	0.273569	23	0.67629	0.590977	Spleen
11434	LOC107396632	0.0772854	0.725961	0.147945	0.500519	23	0.877055	0.759931	Spleen
11435	LOC107396638	-0.00445877	0.983891	0.0957116	0.663984	23	0.993146	0.857669	Spleen
11436	LOC107396639	-0.203122	0.352601	-0.143654	0.513158	23	0.623952	0.76737	Spleen
11437	LOC107396641	0.515731	0.0117725	0.396582	0.0609931	23	0.116151	0.330423	Spleen
11438	LOC107396642	-0.120387	0.584272	-0.114101	0.604184	23	0.795492	0.826347	Spleen
11439	LOC107396646	0.0312114	0.887577	0.0874149	0.691656	23	0.956012	0.872774	Spleen
11440	LOC107396648	-0.0178351	0.935625	-0.0240659	0.913206	23	0.974668	0.97107	Spleen
11441	LOC107396650	0.320536	0.135914	0.325796	0.12925	23	0.38666	0.43797	Spleen
11442	LOC107396651	0.686651	0.000296334	0.565723	0.00490023	23	0.0297013	0.144226	Spleen
11443	LOC107396654	0.162498	0.458817	0.160847	0.463454	23	0.70983	0.735047	Spleen
11444	LOC107396656	-0.0753037	0.732735	-0.282991	0.190728	23	0.880155	0.510672	Spleen
11445	LOC107396662	0.420611	0.0456628	0.41174	0.0509257	23	0.220007	0.307989	Spleen
11446	LOC107396666	0.504832	0.0140168	0.430879	0.0401117	23	0.125551	0.283036	Spleen
11447	LOC107396667	0.539512	0.00788655	0.517047	0.0115229	23	0.0997956	0.188655	Spleen
11448	LOC107396670	0.333417	0.120014	0.31145	0.147999	23	0.362786	0.462439	Spleen
11449	LOC107396671	0.386922	0.0681634	0.288759	0.181456	23	0.271373	0.500623	Spleen
11450	LOC107396672	-0.738605	8.65665848245032e-05	-0.758223	4.33984539948426e-05	22	0.0175134	0.0265631	Spleen
11451	LOC107396674	-0.467676	0.0244293	-0.448062	0.0320212	23	0.161229	0.267264	Spleen
11452	LOC107396681	-0.395345	0.0618781	-0.353	0.0984927	23	0.257906	0.397692	Spleen
11453	LOC107396686	-0.114442	0.603098	-0.00481529	0.982603	23	0.807355	0.995118	Spleen
11454	LOC107396693	-0.128809	0.558047	-0.105528	0.631785	23	0.780425	0.842503	Spleen
11455	LOC107396696	0.381473	0.0724821	0.394456	0.0625198	23	0.278956	0.332233	Spleen
11456	LOC107396698	0.432501	0.0392855	0.305961	0.155659	23	0.203393	0.472527	Spleen
11457	LOC107396701	-0.341451	0.119891	-0.343356	0.117705	22	0.362786	0.422337	Spleen
11458	LOC107396702	-0.180828	0.408975	-0.0674515	0.759761	23	0.671641	0.907146	Spleen
11459	LOC107396703	-0.0188259	0.932056	0.0362381	0.86961	23	0.973282	0.955022	Spleen
11460	LOC107396707	-0.103543	0.638249	-0.0865345	0.694616	23	0.827141	0.874067	Spleen
11461	LOC107396708	-0.2487	0.252498	-0.229059	0.293108	23	0.530146	0.609449	Spleen
11462	LOC107396709	0.640082	0.00100359	0.550948	0.00643766	23	0.0459425	0.156244	Spleen
11463	LOC107396710	0.15358	0.484154	0.205177	0.347647	23	0.728833	0.6505	Spleen
11464	LOC107396715	-0.00495419	0.982101	0.134163	0.541655	23	0.992552	0.785831	Spleen
11465	LOC107396718	0.00594503	0.978522	-0.0204546	0.926193	23	0.991238	0.976249	Spleen
11466	LOC107396720	-0.270994	0.211033	-0.167625	0.444567	23	0.48297	0.721705	Spleen
11467	LOC107396722	-0.530099	0.00927296	-0.489799	0.0176743	23	0.104819	0.220942	Spleen
11468	LOC107396723	0.431015	0.040042	0.332512	0.121085	23	0.205507	0.427093	Spleen
11469	LOC107396726	0.199321	0.373842	0.116743	0.604886	22	0.641548	0.826448	Spleen
11470	LOC107396729	-0.434483	0.0382943	-0.361877	0.0897386	23	0.200969	0.3847	Spleen
11471	LOC107396731	0.361161	0.0904225	0.28402	0.18905	23	0.31262	0.509663	Spleen
11472	LOC107396733	0.321032	0.135276	0.29207	0.176276	23	0.385908	0.494467	Spleen
11473	LOC107396734	-0.330445	0.123557	-0.304305	0.158023	23	0.367978	0.475096	Spleen
11474	LOC107396736	0.108001	0.623772	0.102558	0.641465	23	0.818197	0.846927	Spleen
11475	LOC107396738	0.408225	0.0531364	0.325319	0.129843	23	0.238041	0.439261	Spleen
11476	LOC107396739	0.698541	0.000209452	0.757773	2.81490783037703e-05	23	0.0268164	0.019383	Spleen
11477	LOC107396744	0.179342	0.412901	0.287373	0.183655	23	0.674469	0.502942	Spleen
11478	LOC107396745	-0.0356702	0.871637	0.0217816	0.921419	23	0.948238	0.974453	Spleen
11479	LOC107396746	-0.500869	0.0149149	-0.342777	0.109339	23	0.128511	0.412261	Spleen
11480	LOC107396748	0.427051	0.0421153	0.395415	0.0618274	23	0.210908	0.33178	Spleen
11481	LOC107396749	-0.195691	0.370863	-0.149919	0.494754	23	0.639224	0.756654	Spleen
11482	LOC107396751	-0.119396	0.587392	-0.0235698	0.914989	23	0.797375	0.972044	Spleen
11483	LOC107396752	0.199159	0.362274	0.0597755	0.786446	23	0.632134	0.919901	Spleen
11484	LOC107396753	0.3136	0.145073	0.29908	0.165649	23	0.399712	0.48369	Spleen
11485	LOC107396754	0.168443	0.442317	0.209503	0.33735	23	0.69716	0.643546	Spleen
11486	LOC107396763	0.198663	0.363494	0.330223	0.123825	23	0.63326	0.430906	Spleen
11487	LOC107396767	-0.405748	0.0547385	-0.364195	0.0875508	23	0.242327	0.380654	Spleen
11488	LOC107396768	0.327472	0.127175	0.40177	0.0573896	23	0.37337	0.322373	Spleen
11489	LOC107396769	0.636614	0.00109041	0.62068	0.00157681	23	0.0476724	0.108914	Spleen
11490	LOC107396770	-0.0326977	0.882259	-0.0212924	0.923179	23	0.953578	0.974934	Spleen
11491	LOC107396771	0.141194	0.520474	0.193228	0.377033	23	0.753645	0.676017	Spleen
11492	LOC107396782	0.457272	0.028252	0.395977	0.0614245	23	0.173437	0.330652	Spleen
11493	LOC107396784	0.51375	0.012157	0.383495	0.070856	23	0.117696	0.350246	Spleen
11494	LOC107396785	0.267031	0.218047	0.252615	0.244861	23	0.491134	0.563826	Spleen
11495	LOC107396789	-0.563787	0.00508221	-0.492003	0.0170942	23	0.0850949	0.218162	Spleen
11496	LOC107396793	0.396831	0.0608167	0.342063	0.110129	23	0.255091	0.412884	Spleen
11497	LOC107396802	-0.334408	0.11885	-0.252902	0.244308	23	0.361315	0.563471	Spleen
11498	LOC107396805	-0.0604411	0.784122	-0.162647	0.458397	23	0.906816	0.731405	Spleen
11499	LOC107396806	-0.380482	0.0732891	-0.330006	0.124086	23	0.28043	0.43147	Spleen
11500	LOC107396808	-0.234829	0.280781	-0.252391	0.245296	23	0.557379	0.564354	Spleen
11501	LOC107396812	0.471639	0.0230871	0.470356	0.0235148	23	0.15656	0.243131	Spleen
11502	LOC107396817	0.152094	0.488444	0.0872415	0.692238	23	0.732289	0.872811	Spleen
11503	LOC107396823	0.0118901	0.957059	-0.0118158	0.957327	23	0.982749	0.986284	Spleen
11504	LOC107396825	-0.179342	0.412901	-0.259199	0.232362	23	0.674469	0.552599	Spleen
11505	LOC107396826	-0.244737	0.260383	-0.3322	0.121456	23	0.536947	0.427105	Spleen
11506	LOC107396830	0.32549	0.12963	0.130371	0.55324	23	0.377158	0.7932	Spleen
11507	LOC107396833	-0.389895	0.065892	-0.309343	0.150908	23	0.266242	0.466757	Spleen
11508	LOC107396835	0.116424	0.596795	0.081935	0.710147	23	0.803735	0.880808	Spleen
11509	LOC107396836	-0.0540007	0.806678	-0.142664	0.516099	23	0.919327	0.76944	Spleen
11510	LOC107396837	0.269013	0.214521	0.224707	0.302626	23	0.486774	0.617202	Spleen
11511	LOC107396839	-0.0272481	0.901781	-0.0212567	0.923307	23	0.961721	0.974934	Spleen
11512	LOC107396842	0.449345	0.0314732	0.407362	0.0536906	23	0.18295	0.314432	Spleen
11513	LOC107396845	-0.366115	0.0857698	-0.273241	0.207124	23	0.304105	0.529128	Spleen
11514	LOC107396846	-0.177856	0.416848	-0.154032	0.482853	23	0.677368	0.7491	Spleen
11515	LOC107396850	0.0777808	0.724271	0.0108784	0.96071	23	0.875973	0.987453	Spleen
11516	LOC107396852	-0.181819	0.406369	-0.156262	0.476462	23	0.669224	0.744657	Spleen
11517	LOC107396854	-0.0455786	0.836397	-0.121685	0.580195	23	0.933056	0.811183	Spleen
11518	LOC107396855	-0.404262	0.0557175	-0.464637	0.0255001	23	0.244565	0.249829	Spleen
11519	LOC107396858	0.108497	0.622172	0.107249	0.626205	23	0.817395	0.839194	Spleen
11520	LOC107396859	-0.200149	0.359842	-0.208504	0.33971	23	0.629818	0.645293	Spleen
11521	LOC107396860	-0.156552	0.475631	-0.181266	0.407823	23	0.723516	0.697657	Spleen
11522	LOC107396861	-0.111469	0.612605	-0.200604	0.358728	23	0.811926	0.661114	Spleen
11523	LOC107396866	0.219471	0.314327	0.249354	0.251211	23	0.589622	0.569606	Spleen
11524	LOC107396867	-0.365619	0.0862269	-0.17809	0.416224	23	0.305201	0.703158	Spleen
11525	LOC107396868	-0.495915	0.0161029	-0.419984	0.04602	23	0.13366	0.296997	Spleen
11526	LOC107396873	0.49641	0.0159807	0.54829	0.00675294	23	0.13366	0.157626	Spleen
11527	LOC107396877	-0.194204	0.374579	-0.211498	0.332664	23	0.641548	0.639989	Spleen
11528	LOC107396880	-0.144167	0.51164	-0.233808	0.282937	23	0.748064	0.599237	Spleen
11529	LOC107396882	-0.513254	0.0122547	-0.454809	0.0292232	23	0.118226	0.257411	Spleen
11530	LOC107396883	0.00594503	0.978522	0.0167325	0.939597	23	0.991238	0.980817	Spleen
11531	LOC107396889	-0.370078	0.0821786	-0.362434	0.0892092	23	0.297825	0.384017	Spleen
11532	LOC107396890	-0.156057	0.477046	-0.00708636	0.9744	23	0.723936	0.991759	Spleen
11533	LOC107396891	-0.442905	0.0342996	-0.473935	0.0223373	23	0.190982	0.239861	Spleen
11534	LOC107396892	-0.126827	0.564169	-0.1467	0.504171	23	0.783879	0.76172	Spleen
11535	LOC107396893	-0.275949	0.202479	-0.277367	0.200074	23	0.472022	0.521472	Spleen
11536	LOC107396894	-0.46074	0.0269282	-0.457442	0.0281859	23	0.169853	0.255454	Spleen
11537	LOC107396895	-0.496905	0.0158593	-0.488239	0.0180945	23	0.13338	0.222492	Spleen
11538	LOC107396896	-0.326481	0.128398	-0.365724	0.0861298	23	0.375161	0.378865	Spleen
11539	LOC107396897	0.73867	5.69350863402387e-05	0.670389	0.000464633	23	0.0157624	0.0788881	Spleen
11540	LOC107396898	0.332426	0.121187	0.131406	0.550067	23	0.3642	0.791243	Spleen
11541	LOC107396899	-0.446868	0.0325375	-0.406304	0.0543758	23	0.185675	0.316216	Spleen
11542	LOC107396900	-0.347289	0.104449	-0.429847	0.0406441	23	0.336871	0.284011	Spleen
11543	LOC107396901	-0.380482	0.0732891	-0.476651	0.0214752	23	0.28043	0.236107	Spleen
11544	LOC107396902	0.480557	0.0202833	0.363541	0.0881641	23	0.147862	0.382242	Spleen
11545	LOC107396904	0.375032	0.0778497	0.306705	0.154605	23	0.290089	0.471461	Spleen
11546	LOC107396906	0.450336	0.0310553	0.25195	0.246148	23	0.181222	0.565314	Spleen
11547	LOC107396907	0.361656	0.0899489	0.378979	0.0745262	23	0.312158	0.357605	Spleen
11548	LOC107396908	0.259104	0.232538	0.199527	0.36137	23	0.508055	0.663752	Spleen
11549	LOC107396913	-0.0495419	0.822382	-0.0969524	0.659881	23	0.926238	0.855847	Spleen
11550	LOC107396915	-0.175874	0.422142	-0.211038	0.33374	23	0.681547	0.640877	Spleen
11551	LOC107396916	-0.209562	0.33721	-0.155053	0.479922	23	0.610911	0.746832	Spleen
11552	LOC107396917	0.174883	0.424803	0.215853	0.322569	23	0.683772	0.631556	Spleen
11553	LOC107396919	0.172901	0.430151	0.164807	0.452368	23	0.688292	0.72661	Spleen
11554	LOC107396920	-0.544961	0.00716567	-0.504121	0.0141746	23	0.0965904	0.202288	Spleen
11555	LOC107396924	-0.358188	0.0933029	-0.269407	0.213824	23	0.318382	0.534754	Spleen
11556	LOC107396925	0.620265	0.00159161	0.558491	0.00560917	23	0.0537894	0.150673	Spleen
11557	LOC107396927	-0.472135	0.0229236	-0.472705	0.0227365	23	0.155707	0.240875	Spleen
11558	LOC107396929	-0.273967	0.205872	-0.234819	0.280802	23	0.476437	0.597237	Spleen
11559	LOC107396931	0.109983	0.617381	0.17222	0.431997	23	0.814663	0.713831	Spleen
11560	LOC107396936	0.0728266	0.741229	0.162577	0.458595	23	0.884828	0.731609	Spleen
11561	LOC107396938	0.0670794	0.772659	0.0630531	0.785989	21	0.901635	0.919702	Spleen
11562	LOC107396939	0.492447	0.0169794	0.462967	0.0261044	23	0.137013	0.251164	Spleen
11563	LOC107396940	-0.0530099	0.810162	-0.149751	0.495244	23	0.921454	0.756973	Spleen
11564	LOC107396943	-0.142681	0.516048	-0.185146	0.397686	23	0.751053	0.690921	Spleen
11565	LOC107396946	-0.202626	0.353802	-0.240129	0.269747	23	0.625006	0.58785	Spleen
11566	LOC107396951	-0.47907	0.0207305	-0.439086	0.036068	23	0.148694	0.277366	Spleen
11567	LOC107396956	-0.311123	0.148448	-0.255097	0.2401	23	0.404426	0.559409	Spleen
11568	LOC107396957	-0.0857075	0.697399	-0.193054	0.37747	23	0.86022	0.676209	Spleen
11569	LOC107396958	-0.355216	0.0962509	-0.261359	0.228353	23	0.323236	0.548842	Spleen
11570	LOC107396959	-0.576668	0.00397088	-0.572518	0.00430407	23	0.0768416	0.138793	Spleen
11571	LOC107396960	0.373051	0.0795601	0.458589	0.0277433	23	0.292961	0.25487	Spleen
11572	LOC107396965	-0.162002	0.460206	-0.0862687	0.69551	23	0.711114	0.874346	Spleen
11573	LOC107396968	-0.619274	0.00162743	-0.564428	0.00502139	23	0.0543333	0.144226	Spleen
11574	LOC107396969	-0.631939	0.00160507	-0.542352	0.00911571	22	0.0539505	0.177231	Spleen
11575	LOC107396972	0.296261	0.169867	0.296683	0.16923	23	0.433415	0.487083	Spleen
11576	LOC107396974	-0.571714	0.00437131	-0.533522	0.0087471	23	0.0799118	0.174583	Spleen
11577	LOC107396978	0.471639	0.0230871	0.550689	0.00646782	23	0.15656	0.156244	Spleen
11578	LOC107396980	0.419125	0.0465136	0.388845	0.0666877	23	0.222549	0.340885	Spleen
11579	LOC107396981	0.314591	0.143738	0.152943	0.485991	23	0.398026	0.750764	Spleen
11580	LOC107396985	-0.240278	0.269441	-0.320136	0.13643	23	0.546421	0.448071	Spleen
11581	LOC107396986	0.135249	0.538357	0.320726	0.135669	23	0.767304	0.447004	Spleen
11582	LOC107396988	-0.0396335	0.857509	-0.078981	0.720181	23	0.943551	0.886204	Spleen
11583	LOC107396992	-0.0123855	0.955272	0.0510968	0.816898	23	0.981951	0.933196	Spleen
11584	LOC107396995	0.412684	0.0503442	0.361359	0.0902322	23	0.23201	0.385019	Spleen
11585	LOC107396996	-0.602925	0.0023254	-0.487383	0.0183286	23	0.0626909	0.224186	Spleen
11586	LOC107396997	0.66733	0.000504145	0.645006	0.000890509	23	0.0363821	0.0875985	Spleen
11587	LOC107396999	0.327861	0.136337	0.359026	0.100813	22	0.387547	0.400683	Spleen
11588	LOC107397002	0.135249	0.538357	0.192409	0.379097	23	0.767304	0.678025	Spleen
11589	LOC107397006	-0.233342	0.283925	-0.279374	0.196703	23	0.560255	0.517711	Spleen
11590	LOC107397008	-0.0703495	0.749753	-0.000946903	0.996579	23	0.888393	0.998694	Spleen
11591	LOC107397018	-0.577163	0.00393258	-0.485944	0.0187272	23	0.0764587	0.225588	Spleen
11592	LOC107397019	-0.0995793	0.651226	-0.13031	0.553429	23	0.834988	0.793301	Spleen
11593	LOC107397023	0.429528	0.0408099	0.482614	0.0196774	23	0.207196	0.229815	Spleen
11594	LOC107397024	-0.356206	0.0952607	-0.174565	0.425658	23	0.321609	0.709295	Spleen
11595	LOC107397027	-0.0757991	0.73104	0.0793293	0.718996	23	0.879526	0.885602	Spleen
11596	LOC107397032	0.297252	0.168376	0.265662	0.220506	23	0.431542	0.541298	Spleen
11597	LOC107397037	0.55487	0.00599506	0.561168	0.00533734	23	0.0908105	0.148244	Spleen
11598	LOC107397041	0.0351678	0.87971	-0.0578708	0.803232	21	0.952909	0.92741	Spleen
11599	LOC107397042	-0.0485511	0.825881	-0.0508123	0.817901	23	0.928407	0.933645	Spleen
11600	LOC107397044	0.0257618	0.907115	-0.0686992	0.755447	23	0.964547	0.904544	Spleen
11601	LOC107397046	-0.358188	0.0933029	-0.339543	0.112946	23	0.318382	0.417197	Spleen
11602	LOC107397049	0.25415	0.241909	0.116725	0.595839	23	0.517782	0.821048	Spleen
11603	LOC107397051	0.615311	0.00177766	0.678093	0.000376755	23	0.0569335	0.072366	Spleen
11604	LOC107397053	0.188259	0.389657	0.0869356	0.693267	23	0.653487	0.873556	Spleen
11605	LOC107397054	-0.00445877	0.983891	0.020518	0.925965	23	0.993146	0.976249	Spleen
11606	LOC107397057	-0.110478	0.615787	-0.0718928	0.744439	23	0.813469	0.898941	Spleen
11607	LOC107397058	0.588063	0.00316534	0.613123	0.00186553	23	0.0698403	0.114913	Spleen
11608	LOC107397061	-0.0738175	0.737828	0.0277559	0.899959	23	0.883192	0.967143	Spleen
11609	LOC107397062	-0.0326977	0.882259	-0.087491	0.6914	23	0.953578	0.87262	Spleen
11610	LOC107397064	0.135745	0.536856	-0.0397078	0.857245	23	0.766884	0.949079	Spleen
11611	LOC107397069	0.0549915	0.803198	-0.00308015	0.988871	23	0.917702	0.996173	Spleen
11612	LOC107397072	-0.215012	0.324504	-0.207823	0.341327	23	0.598856	0.64621	Spleen
11613	LOC107397073	-0.0490465	0.824131	0.0187055	0.93249	23	0.927449	0.978123	Spleen
11614	LOC107397076	-0.234829	0.280781	-0.305102	0.156882	23	0.557379	0.473831	Spleen
11615	LOC107397077	0.157543	0.472807	0.194049	0.374968	23	0.721545	0.673803	Spleen
11616	LOC107397078	0.156552	0.475631	0.265071	0.221573	23	0.723516	0.541643	Spleen
11617	LOC107397082	-0.0525144	0.811905	-0.0254378	0.908278	23	0.922421	0.970019	Spleen
11618	LOC107397083	0.444391	0.0336302	0.412908	0.050207	23	0.188781	0.306849	Spleen
11619	LOC107397086	-0.586576	0.00326186	-0.624213	0.00145548	23	0.070557	0.107177	Spleen
11620	LOC107397087	-0.170424	0.436887	-0.0923661	0.675094	23	0.693098	0.864317	Spleen
11621	LOC107397092	-0.101561	0.644725	0.037622	0.864675	23	0.831426	0.952895	Spleen
11622	LOC107397097	-0.450831	0.030848	-0.439813	0.0357256	23	0.180522	0.276415	Spleen
11623	LOC107397101	0.373546	0.0791299	0.386267	0.0686725	23	0.292485	0.345423	Spleen
11624	LOC107397103	0.113451	0.60626	0.0730948	0.740308	23	0.808641	0.897077	Spleen
11625	LOC107397105	0.24179	0.278327	-0.0683459	0.762491	22	0.555579	0.908633	Spleen
11626	LOC107397107	0.221427	0.334736	0.00511314	0.982451	21	0.608755	0.995096	Spleen
11627	LOC107397109	0.0544961	0.804937	0.0865508	0.69456	23	0.918483	0.874067	Spleen
11628	LOC107397110	0.130295	0.553474	0.0969772	0.659799	23	0.777782	0.85583	Spleen
11629	LOC107397111	0.616089	0.00294157	0.436327	0.0479902	21	0.0684586	0.301478	Spleen
11630	LOC107397115	-0.1298	0.554996	0.18699	0.39292	23	0.778795	0.687786	Spleen
11631	LOC107397116	0.162002	0.460206	0.141092	0.520779	23	0.711114	0.773084	Spleen
11632	LOC107397123	-0.528612	0.00950923	-0.571659	0.00437594	23	0.106182	0.139195	Spleen
11633	LOC107397127	0.479566	0.0205806	0.49389	0.0166101	23	0.148327	0.214956	Spleen
11634	LOC107397129	0.0143672	0.948124	0.128796	0.558087	23	0.979293	0.796864	Spleen
11635	LOC107397132	0.446868	0.0325375	0.321881	0.134186	23	0.185675	0.446214	Spleen
11636	LOC107397135	0.249691	0.250551	0.256744	0.236973	23	0.527734	0.55628	Spleen
11637	LOC107397136	-0.253159	0.243813	-0.197113	0.367327	23	0.520037	0.668376	Spleen
11638	LOC107397138	-0.415657	0.0485469	-0.451307	0.0306503	23	0.227664	0.262893	Spleen
11639	LOC107397140	0.107011	0.626978	0.138856	0.527473	23	0.820448	0.777408	Spleen
11640	LOC107397141	-0.0445877	0.839909	0.033395	0.879765	23	0.934451	0.958957	Spleen
11641	LOC107397143	-0.416152	0.0482523	-0.188383	0.389341	23	0.227055	0.685556	Spleen
11642	LOC107397144	-0.0168443	0.939194	-0.0197568	0.928704	23	0.976663	0.976943	Spleen
11643	LOC107397145	0.0530099	0.810162	0.08602	0.696347	23	0.921454	0.874788	Spleen
11644	LOC107397147	-0.00495419	0.982101	-0.115043	0.601182	23	0.992552	0.82478	Spleen
11645	LOC107397151	-0.350261	0.101317	-0.318149	0.139018	23	0.331425	0.451626	Spleen
11646	LOC107397152	-0.503841	0.0142371	-0.463224	0.0260106	23	0.126837	0.251081	Spleen
11647	LOC107397154	0.564778	0.00498839	0.479329	0.0206522	23	0.0846387	0.233286	Spleen
11648	LOC107397156	0.279416	0.196632	0.322723	0.133114	23	0.465818	0.444592	Spleen
11649	LOC107397157	0.055487	0.801459	0.130704	0.55222	23	0.916856	0.792599	Spleen
11650	LOC107397159	0.00297252	0.98926	-0.0177066	0.936087	23	0.995343	0.979269	Spleen
11651	LOC107397160	-0.335399	0.117693	-0.392772	0.0637486	23	0.359519	0.33507	Spleen
11652	LOC107397167	0.190736	0.383333	0.221293	0.310224	23	0.64841	0.622407	Spleen
11653	LOC107397168	-0.439437	0.0359025	-0.287089	0.184107	23	0.194596	0.503207	Spleen
11654	LOC107397169	0.452318	0.0302328	0.332355	0.121272	23	0.178502	0.427093	Spleen
11655	LOC107397174	-0.0183305	0.93384	0.131711	0.549135	23	0.974406	0.790753	Spleen
11656	LOC107397175	0.172406	0.431494	0.31205	0.147178	23	0.689373	0.462024	Spleen
11657	LOC107397176	0.342335	0.109827	0.37142	0.0809884	23	0.346574	0.37192	Spleen
11658	LOC107397177	0.103543	0.638249	0.155153	0.479633	23	0.827141	0.746718	Spleen
11659	LOC107397178	0.00148626	0.99463	0.0399631	0.856336	23	0.997164	0.948701	Spleen
11660	LOC107397179	-0.320536	0.135914	-0.166711	0.44709	23	0.38666	0.723204	Spleen
11661	LOC107397181	-0.021303	0.92314	0.00830519	0.969999	23	0.969793	0.99051	Spleen
11662	LOC107397194	0.558337	0.00562505	0.526988	0.00977307	23	0.0882807	0.180256	Spleen
11663	LOC107397196	-0.162993	0.45743	-0.0199535	0.927997	23	0.709278	0.976867	Spleen
11664	LOC107397199	-0.206094	0.345447	-0.119624	0.586673	23	0.617708	0.815677	Spleen
11665	LOC107397200	-0.0470648	0.831136	-0.0617279	0.779635	23	0.930516	0.91677	Spleen
11666	LOC107397209	0.432501	0.0392855	0.401034	0.0578907	23	0.203393	0.322825	Spleen
11667	LOC107397210	-0.45529	0.0290315	-0.464654	0.0254939	23	0.17589	0.249829	Spleen
11668	LOC107397211	-0.256132	0.238132	-0.221993	0.308658	23	0.513086	0.621939	Spleen
11669	LOC107397212	0.215012	0.324504	0.253669	0.242831	23	0.598856	0.561761	Spleen
11670	LOC107397213	0.329949	0.124155	0.312531	0.146523	23	0.36896	0.461468	Spleen
11671	LOC107397220	-0.372555	0.0799921	-0.342074	0.110116	23	0.293636	0.412884	Spleen
11672	LOC107397221	-0.101561	0.644725	-0.049281	0.823303	23	0.831426	0.935628	Spleen
11673	LOC107397222	-0.155066	0.479883	-0.139845	0.524509	23	0.726041	0.775525	Spleen
11674	LOC107397223	-0.140699	0.521953	-0.251903	0.24624	23	0.754795	0.565314	Spleen
11675	LOC107397225	0.398812	0.0594232	0.440084	0.0355991	23	0.252061	0.276332	Spleen
11676	LOC107397226	-0.175874	0.422142	-0.135309	0.538175	23	0.681547	0.784513	Spleen
11677	LOC107397227	0.215507	0.323364	0.317349	0.14007	23	0.598154	0.452952	Spleen
11678	LOC107397229	0.243251	0.263381	0.308086	0.152661	23	0.540296	0.469115	Spleen
11679	LOC107397235	0.451822	0.0304368	0.429861	0.0406372	23	0.179322	0.284011	Spleen
11680	LOC107397236	0.100075	0.649598	0.174013	0.427145	23	0.834001	0.710278	Spleen
11681	LOC107397237	0.0842213	0.702412	0.214914	0.324729	23	0.862732	0.633661	Spleen
11682	LOC107397241	-0.123855	0.573409	-0.0781652	0.72296	23	0.789483	0.887534	Spleen
11683	LOC107397242	-0.13624	0.535357	0.0644395	0.770202	23	0.765735	0.912499	Spleen
11684	LOC107397246	0.295765	0.170616	0.275057	0.204001	23	0.434186	0.525482	Spleen
11685	LOC107397248	-0.130295	0.553474	-0.2399	0.27022	23	0.777782	0.588282	Spleen
11686	LOC107397249	0.533567	0.00874048	0.456495	0.0285558	23	0.102735	0.256026	Spleen
11687	LOC107397251	0.227397	0.29672	0.169599	0.439145	23	0.57285	0.718607	Spleen
11688	LOC107397252	0.414666	0.0491404	0.428899	0.0411384	23	0.228952	0.285054	Spleen
11689	LOC107397253	0.541989	0.00755176	0.320762	0.135622	23	0.0980365	0.447004	Spleen
11690	LOC107397255	0.474612	0.0221199	0.457398	0.0282032	23	0.154047	0.255454	Spleen
11691	LOC107397256	0.446868	0.0325375	0.310578	0.149197	23	0.185675	0.464076	Spleen
11692	LOC107397259	0.18925	0.38712	0.190003	0.3852	23	0.651084	0.682808	Spleen
11693	LOC107397260	0.513254	0.0122547	0.470009	0.0236318	23	0.118226	0.243327	Spleen
11694	LOC107397261	-0.262572	0.226123	-0.324401	0.130993	23	0.500992	0.440709	Spleen
11695	LOC107397262	0.627201	0.00135915	0.446545	0.0326784	23	0.0505886	0.268946	Spleen
11696	LOC107397264	-0.0757991	0.73104	-0.0711508	0.746993	23	0.879526	0.90062	Spleen
11697	LOC107397268	-0.336885	0.115974	-0.25148	0.24706	23	0.357306	0.566006	Spleen
11698	LOC107397271	0.297252	0.168376	0.313967	0.144577	23	0.431542	0.458942	Spleen
11699	LOC107397274	0.625714	0.00140636	0.575548	0.00405862	23	0.0515333	0.13719	Spleen
11700	LOC107397275	-0.182314	0.40507	-0.151838	0.489184	23	0.668483	0.753145	Spleen
11701	LOC107397276	0.566264	0.00485037	0.482828	0.0196151	23	0.0831506	0.229736	Spleen
11702	LOC107397278	0.321527	0.13464	0.346835	0.104934	23	0.384625	0.407362	Spleen
11703	LOC107397282	-0.261086	0.228858	-0.173252	0.429201	23	0.503743	0.711575	Spleen
11704	LOC107397286	0.0163488	0.94098	-0.152344	0.48772	23	0.97729	0.752028	Spleen
11705	LOC107397287	0.307655	0.153265	0.327179	0.127536	23	0.410712	0.436458	Spleen
11706	LOC107397289	0.493438	0.0167251	0.427169	0.0420525	23	0.135956	0.287872	Spleen
11707	LOC107397294	-0.335894	0.117118	-0.37459	0.078229	23	0.359157	0.366964	Spleen
11708	LOC107397295	0.173397	0.428811	0.202167	0.354919	23	0.687345	0.656818	Spleen
11709	LOC107397299	0.145158	0.508712	0.0973244	0.658653	23	0.746358	0.855684	Spleen
11710	LOC107397301	-0.412189	0.0506487	-0.431943	0.0395681	23	0.232894	0.282514	Spleen
11711	LOC107397302	-0.309142	0.151187	-0.214254	0.326254	23	0.408122	0.634865	Spleen
11712	LOC107397307	0.345307	0.106577	0.159861	0.466235	23	0.340872	0.737038	Spleen
11713	LOC107397310	0.463217	0.0260133	0.302072	0.16125	23	0.166562	0.479026	Spleen
11714	LOC107397315	0.176369	0.420815	0.206679	0.344051	23	0.680869	0.647952	Spleen
11715	LOC107397316	-0.0361656	0.869869	-0.0437616	0.842838	23	0.947374	0.942866	Spleen
11716	LOC107397321	0.486006	0.0187099	0.50125	0.0148266	23	0.142226	0.205832	Spleen
11717	LOC107397322	0.484025	0.0192702	0.410089	0.051955	23	0.144361	0.310535	Spleen
11718	LOC107397326	-0.672779	0.000435655	-0.659621	0.000616771	23	0.0346136	0.0820805	Spleen
11719	LOC107397327	-0.618915	0.00213369	-0.569443	0.00567097	22	0.0606638	0.150673	Spleen
11720	LOC107397329	0.671788	0.000447473	0.440472	0.0354179	23	0.0348572	0.275923	Spleen
11721	LOC107397330	-0.626705	0.00137474	-0.657716	0.000647721	23	0.0509392	0.0836268	Spleen
11722	LOC107397336	-0.315582	0.142412	-0.269806	0.21312	23	0.396213	0.534026	Spleen
11723	LOC107397337	0.320041	0.136554	0.296122	0.170076	23	0.387547	0.488069	Spleen
11724	LOC107397342	-0.318059	0.139136	-0.314378	0.144024	23	0.391114	0.458602	Spleen
11725	LOC107397343	-0.0500373	0.820634	0.0442378	0.84115	23	0.925467	0.942391	Spleen
11726	LOC107397346	0.0515236	0.815394	0.132239	0.54752	23	0.923465	0.78935	Spleen
11727	LOC107397350	-0.0931388	0.672522	-0.0836617	0.704302	23	0.846401	0.877991	Spleen
11728	LOC107397353	-0.150112	0.494193	-0.14266	0.516109	23	0.736698	0.76944	Spleen
11729	LOC107397354	-0.208571	0.339551	-0.184942	0.398215	23	0.612802	0.690962	Spleen
11730	LOC107397355	-0.293288	0.174396	-0.260694	0.229583	23	0.438871	0.550028	Spleen
11731	LOC107397359	-0.0936342	0.670875	-0.175746	0.422485	23	0.845617	0.707037	Spleen
11732	LOC107397360	-0.303692	0.158905	-0.267511	0.21719	23	0.417962	0.537686	Spleen
11733	LOC107397362	-0.0242755	0.912453	0.0583491	0.791431	23	0.966244	0.922044	Spleen
11734	LOC107397365	-0.217984	0.317698	-0.192209	0.379603	23	0.592514	0.678492	Spleen
11735	LOC107397366	-0.458263	0.0278686	-0.42801	0.0416065	23	0.172042	0.286615	Spleen
11736	LOC107397368	-0.600944	0.00242508	-0.600578	0.00244388	23	0.0641231	0.120021	Spleen
11737	LOC107397376	-0.0693587	0.75317	-0.0802153	0.715983	23	0.890208	0.884197	Spleen
11738	LOC107397377	-0.569732	0.0045407	-0.579889	0.00372744	23	0.0812997	0.136282	Spleen
11739	LOC107397379	-0.377509	0.0757509	-0.288973	0.181117	23	0.285422	0.500384	Spleen
11740	LOC107397381	-0.582613	0.00353146	-0.573672	0.00420917	23	0.0730424	0.137472	Spleen
11741	LOC107397383	-0.807533	3.19190980885256e-06	-0.720865	0.000104258	23	0.00329684	0.0430742	Spleen
11742	LOC107397384	0.0361656	0.869869	0.139371	0.525929	23	0.947374	0.776881	Spleen
11743	LOC107397387	0.0411198	0.852222	-0.0519259	0.813977	23	0.941243	0.932199	Spleen
11744	LOC107397390	0.334903	0.11827	0.360921	0.0906523	23	0.360682	0.385327	Spleen
11745	lonp1	-0.325986	0.129013	-0.295111	0.17161	23	0.376092	0.490152	Spleen
11746	lonp2	0.482538	0.0196993	0.526274	0.00989104	23	0.145595	0.180956	Spleen
11747	lonrf1	0.139708	0.524918	0.146626	0.504387	23	0.757161	0.761829	Spleen
11748	loxl3	-0.434483	0.0382943	-0.461646	0.0265905	23	0.200969	0.25224	Spleen
11749	lpar1	-0.583604	0.00346236	-0.529459	0.00937398	23	0.0727977	0.177991	Spleen
11750	lpar2	-0.223434	0.305446	-0.19536	0.371688	23	0.581744	0.671827	Spleen
11751	lpar3	0.39039	0.0655191	0.248886	0.252133	23	0.26584	0.570066	Spleen
11752	lpcat2	-0.163984	0.454662	-0.266084	0.219746	23	0.707709	0.540468	Spleen
11753	lpcat3	-0.191727	0.38082	-0.21218	0.331071	23	0.646675	0.638593	Spleen
11754	lpcat4	-0.0252664	0.908894	-0.0639358	0.771952	23	0.964948	0.913133	Spleen
11755	lpgat1	0.499878	0.0151466	0.539004	0.0079567	23	0.129227	0.169372	Spleen
11756	lpin1	-0.0852121	0.699069	-0.12079	0.583006	23	0.860737	0.813331	Spleen
11757	lpl	0.449841	0.0312637	0.28398	0.189115	23	0.182181	0.509756	Spleen
11758	lrba	0.219471	0.314327	0.208551	0.3396	23	0.589622	0.645232	Spleen
11759	lrch1	-0.0525144	0.811905	0.0460361	0.834777	23	0.922421	0.940913	Spleen
11760	lrch2	0.347784	0.103922	0.340794	0.111541	23	0.336287	0.415444	Spleen
11761	lrch3	0.183801	0.401185	0.178363	0.415499	23	0.664327	0.70295	Spleen
11762	lrch4	-0.24226	0.265391	-0.25124	0.247527	23	0.542066	0.566132	Spleen
11763	lrfn2	-0.202131	0.355005	-0.154887	0.480398	23	0.626061	0.747065	Spleen
11764	lrfn4	-0.184791	0.398607	-0.147863	0.50076	23	0.661251	0.760062	Spleen
11765	lrfn5	-0.519695	0.0110334	-0.488992	0.0178906	23	0.112554	0.221961	Spleen
11766	lrguk	0.383454	0.0708883	0.503971	0.0142081	23	0.276037	0.202359	Spleen
11767	lrif1	-0.421602	0.0451024	-0.368514	0.083582	23	0.218709	0.375717	Spleen
11768	lrig1	-0.118405	0.59052	-0.0716741	0.745191	23	0.799322	0.899483	Spleen
11769	lrig2	-0.188755	0.388387	-0.118328	0.590762	23	0.652153	0.818303	Spleen
11770	lrig3	0.0411198	0.852222	0.0833196	0.705459	23	0.941243	0.878422	Spleen
11771	lrp10	0.593017	0.0028608	0.524966	0.01011	23	0.0679275	0.181856	Spleen
11772	lrp12	0.0797625	0.717522	0.0631714	0.77461	23	0.871446	0.914241	Spleen
11773	lrp2	-0.299233	0.165421	-0.268704	0.215068	23	0.427215	0.536229	Spleen
11774	lrp4	-0.20659	0.344263	-0.239445	0.271157	23	0.616659	0.588848	Spleen
11775	lrp5	0.253655	0.24286	0.348244	0.103435	23	0.518875	0.405063	Spleen
11776	lrp6	0.634137	0.00115629	0.574698	0.00412625	23	0.0487472	0.13719	Spleen
11777	lrpap1	0.040129	0.855746	0.0592637	0.788234	23	0.942615	0.92033	Spleen
11778	lrpprc	-0.12435	0.571865	-0.128228	0.559837	23	0.78821	0.797829	Spleen
11779	lrr1	-0.389895	0.065892	-0.361604	0.0899982	23	0.266242	0.384768	Spleen
11780	lrrc1	-0.221948	0.308758	-0.167995	0.443549	23	0.584415	0.720805	Spleen
11781	lrrc16a	-0.17736	0.418168	-0.172312	0.431749	23	0.678446	0.713652	Spleen
11782	lrrc17	-0.0252664	0.908894	0.0241433	0.912928	23	0.964948	0.97107	Spleen
11783	lrrc18	0.432006	0.0395364	0.420852	0.0455262	23	0.204117	0.295509	Spleen
11784	lrrc28	0.470153	0.0235833	0.396462	0.0610788	23	0.158044	0.330423	Spleen
11785	lrrc31	0.503346	0.0143483	0.496464	0.0159675	23	0.126938	0.210598	Spleen
11786	lrrc32	0.329454	0.124755	0.357488	0.0939914	23	0.36948	0.39112	Spleen
11787	lrrc34	0.381473	0.0724821	0.371026	0.0813363	23	0.278956	0.372144	Spleen
11788	lrrc38	-0.122864	0.576504	-0.0153485	0.944585	23	0.790582	0.981837	Spleen
11789	lrrc39	-0.440923	0.0352084	-0.353004	0.098489	23	0.192859	0.397692	Spleen
11790	lrrc3c	-0.122877	0.585909	-0.148254	0.510258	22	0.796933	0.766467	Spleen
11791	lrrc40	-0.33639	0.116545	-0.330792	0.123139	23	0.358131	0.429697	Spleen
11792	lrrc41	0.562796	0.00517751	0.598306	0.00256337	23	0.0855636	0.120021	Spleen
11793	lrrc42	-0.387913	0.0673998	-0.328257	0.126213	23	0.269697	0.434423	Spleen
11794	lrrc47	-0.472135	0.0229236	-0.444109	0.0337563	23	0.155707	0.272626	Spleen
11795	lrrc49	0.47907	0.0207305	0.345816	0.106027	23	0.148694	0.408695	Spleen
11796	lrrc52	-0.0748083	0.734431	-0.0494386	0.822747	23	0.881232	0.935446	Spleen
11797	lrrc56	0.129304	0.55652	0.077254	0.726068	23	0.779214	0.889342	Spleen
11798	lrrc57	-0.612834	0.00187742	-0.565231	0.00494598	23	0.0581015	0.144226	Spleen
11799	lrrc58	-0.179837	0.41159	-0.185439	0.396927	23	0.673993	0.690271	Spleen
11800	lrrc59	-0.130295	0.553474	-0.153059	0.485655	23	0.777782	0.750611	Spleen
11801	lrrc6	-0.353234	0.0982542	-0.248026	0.253828	23	0.327435	0.571883	Spleen
11802	lrrc61	-0.147635	0.501427	-0.0450002	0.838447	23	0.741794	0.941969	Spleen
11803	lrrc73	-0.127818	0.561104	-0.174107	0.426894	23	0.782119	0.710172	Spleen
11804	lrrc75a	-0.205104	0.347822	-0.255656	0.239036	23	0.619609	0.558347	Spleen
11805	lrrc8a	0.155066	0.479883	0.117917	0.592064	23	0.726041	0.818851	Spleen
11806	lrrc8c	-0.0302206	0.891125	-0.0589683	0.789266	23	0.956902	0.92095	Spleen
11807	lrrc8d	0.114442	0.603098	0.108834	0.621085	23	0.807355	0.837009	Spleen
11808	lrrcc1	-0.135249	0.538357	-0.12396	0.57308	23	0.767304	0.806398	Spleen
11809	lrrfip2	-0.357693	0.0937895	-0.320335	0.136173	23	0.319383	0.447752	Spleen
11810	lrriq1	-0.2596	0.231615	-0.268031	0.216264	23	0.506774	0.537418	Spleen
11811	lrrk2	0.545952	0.00704067	0.469881	0.0236751	23	0.0957648	0.24362	Spleen
11812	lrrtm1	0.297747	0.167634	0.35783	0.0936548	23	0.430374	0.391041	Spleen
11813	lrsam1	0.670302	0.000465719	0.594299	0.00278615	23	0.034984	0.125803	Spleen
11814	lrwd1	-0.570723	0.00445533	-0.557331	0.0057304	23	0.0806449	0.151764	Spleen
11815	lsg1	-0.438446	0.0363712	-0.417196	0.0476358	23	0.195916	0.300584	Spleen
11816	lsm1	0.145158	0.508712	0.0692392	0.753583	23	0.746358	0.904146	Spleen
11817	lsm10	-0.224425	0.30325	-0.198761	0.363254	23	0.579431	0.665249	Spleen
11818	lsm11	0.0302206	0.891125	0.0644379	0.770208	23	0.956902	0.912499	Spleen
11819	lsm12	-0.0530099	0.810162	0.07439	0.735865	23	0.921454	0.894395	Spleen
11820	lsm14a	-0.0619274	0.77894	0.0218552	0.921154	23	0.904622	0.974453	Spleen
11821	lsm2	-0.17736	0.418168	-0.259345	0.232089	23	0.678446	0.552508	Spleen
11822	lsm3	-0.0891755	0.685751	-0.1493	0.496558	23	0.854139	0.757931	Spleen
11823	lsm4	0.0222939	0.919576	0.0718414	0.744616	23	0.969129	0.899067	Spleen
11824	lsm5	0.210058	0.336043	0.122507	0.577622	23	0.61	0.809239	Spleen
11825	lsm6	0.0995793	0.651226	0.0051983	0.98122	23	0.834988	0.994702	Spleen
11826	lsm7	-0.0128809	0.953484	-0.0871538	0.692533	23	0.981273	0.872983	Spleen
11827	lsm8	0.114442	0.603098	0.105744	0.631085	23	0.807355	0.842206	Spleen
11828	lss	0.108497	0.622172	0.0867139	0.694012	23	0.817395	0.873779	Spleen
11829	lta4h	0.546943	0.0069175	0.479946	0.0204661	23	0.0951861	0.232553	Spleen
11830	ltbp1	-0.192718	0.378317	-0.155995	0.477223	23	0.644211	0.745283	Spleen
11831	ltbp2	0.573695	0.00420726	0.508474	0.013231	23	0.0792806	0.197343	Spleen
11832	ltbp3	-0.409216	0.0525058	-0.401604	0.057502	23	0.23695	0.322825	Spleen
11833	ltbr	-0.204608	0.349013	-0.0979166	0.656699	23	0.620393	0.854391	Spleen
11834	ltn1	-0.223434	0.305446	-0.177585	0.417567	23	0.581744	0.703949	Spleen
11835	ltv1	-0.316077	0.141753	-0.064111	0.771343	23	0.395777	0.913059	Spleen
11836	luc7l	-0.416648	0.0479591	-0.399643	0.0588467	23	0.226514	0.323893	Spleen
11837	luc7l3	-0.207085	0.343082	-0.108677	0.62159	23	0.615677	0.83706	Spleen
11838	lum	0.275949	0.202479	0.310054	0.149921	23	0.472022	0.465252	Spleen
11839	lurap1l	0.229379	0.292416	0.219568	0.314108	23	0.569195	0.62549	Spleen
11840	luzp1	0.0787717	0.720894	0.0859042	0.696737	23	0.874385	0.874945	Spleen
11841	lxn	0.282389	0.191713	0.246322	0.257211	23	0.460234	0.575123	Spleen
11842	lyar	-0.29527	0.171368	-0.28728	0.183803	23	0.43516	0.503096	Spleen
11843	lypla1	-0.290811	0.178233	-0.281668	0.192898	23	0.44353	0.512762	Spleen
11844	lypla2	0.387418	0.0677808	0.410769	0.0515292	23	0.270697	0.309437	Spleen
11845	lyrm2	0.198168	0.364716	0.191757	0.380745	23	0.634119	0.679281	Spleen
11846	lyrm5	0.0143672	0.948124	0.028504	0.897276	23	0.979293	0.965761	Spleen
11847	lyrm7	-0.0946251	0.667585	-0.116114	0.597776	23	0.84411	0.82267	Spleen
11848	lysmd1	-0.377509	0.0757509	-0.230584	0.289818	23	0.285422	0.606655	Spleen
11849	lysmd2	-0.110974	0.614195	0.0284937	0.897313	23	0.812795	0.965761	Spleen
11850	lysmd3	-0.196186	0.369629	-0.255308	0.239698	23	0.638228	0.558898	Spleen
11851	lyst	0.591531	0.00294944	0.53073	0.00917409	23	0.0684586	0.17725	Spleen
11852	lyve1	0.0282389	0.898227	0.0355768	0.87197	23	0.959479	0.95569	Spleen
11853	lyz	0.668321	0.000491043	0.461495	0.0266466	23	0.0357488	0.25224	Spleen
11854	lzic	-0.185782	0.396038	-0.191777	0.380693	23	0.65904	0.679281	Spleen
11855	lztfl1	-0.302701	0.160337	-0.266458	0.219073	23	0.420192	0.539652	Spleen
11856	lztr1	-0.423088	0.0442718	-0.337779	0.114949	23	0.216845	0.419679	Spleen
11857	lzts1	-0.173892	0.427472	-0.174333	0.426284	23	0.686465	0.709505	Spleen
11858	lzts2	-0.208076	0.340726	-0.186003	0.395467	23	0.613849	0.689616	Spleen
11859	m6pr	0.136736	0.53386	0.0610205	0.782101	23	0.764189	0.917578	Spleen
11860	maats1	-0.584099	0.00342824	-0.50142	0.0147872	23	0.0725418	0.205832	Spleen
11861	mab21l1	-0.503346	0.0143483	-0.38998	0.0658282	23	0.126938	0.338844	Spleen
11862	mab21l2	0.335399	0.117693	0.336849	0.116015	23	0.359519	0.421174	Spleen
11863	macf1	0.556356	0.00583407	0.469738	0.0237232	23	0.089604	0.243812	Spleen
11864	macrod1	0.044734	0.843302	0.0536295	0.812632	22	0.936973	0.931591	Spleen
11865	macrod2	-0.00693587	0.974944	-0.0950296	0.666244	23	0.990649	0.858768	Spleen
11866	mad1l1	-0.688633	0.000279991	-0.655499	0.000685411	23	0.0289717	0.0836827	Spleen
11867	mad2l1	-0.0777808	0.724271	-0.136273	0.535258	23	0.875973	0.782684	Spleen
11868	mad2l1bp	-0.0381473	0.862802	-0.0271889	0.901993	23	0.945912	0.968195	Spleen
11869	mad2l2	-0.15903	0.468587	-0.229792	0.291525	23	0.718156	0.60791	Spleen
11870	madd	-0.0951205	0.665942	-0.165889	0.449365	23	0.843	0.724437	Spleen
11871	maea	0.00198168	0.99284	-0.111058	0.613923	23	0.996518	0.83257	Spleen
11872	maf1	-0.152589	0.487012	-0.201862	0.355659	23	0.73127	0.657673	Spleen
11873	mafa	0.408721	0.0528203	0.322846	0.132957	23	0.237526	0.444427	Spleen
11874	mafb	0.217489	0.318826	0.176875	0.419463	23	0.593547	0.704845	Spleen
11875	maff	0.510282	0.0128546	0.485162	0.0189469	23	0.120565	0.226077	Spleen
11876	mafg	0.197672	0.365941	0.19645	0.368971	23	0.634446	0.670141	Spleen
11877	mafk	0.396831	0.0608167	0.430868	0.0401174	23	0.255091	0.283036	Spleen
11878	magi1	-0.036661	0.868101	0.112165	0.610375	23	0.947374	0.829869	Spleen
11879	magi2	-0.516227	0.0116779	-0.594584	0.00276978	23	0.115563	0.125803	Spleen
11880	magt1	-0.162498	0.458817	-0.170312	0.437193	23	0.70983	0.717146	Spleen
11881	mak	0.021303	0.92314	0.0243077	0.912337	23	0.969793	0.97107	Spleen
11882	mak16	-0.00148626	0.99463	-0.0174693	0.936942	23	0.997164	0.97934	Spleen
11883	malsu1	-0.351748	0.0997768	-0.343956	0.108045	23	0.329782	0.410767	Spleen
11884	malt1	0.296756	0.169121	0.37818	0.07519	23	0.43211	0.358862	Spleen
11885	maml1	0.0975976	0.657751	0.114824	0.60188	23	0.838929	0.825313	Spleen
11886	maml2	-0.429528	0.0408099	-0.368379	0.0837043	23	0.207196	0.3761	Spleen
11887	maml3	0.196681	0.368397	0.159927	0.466048	23	0.637167	0.736814	Spleen
11888	man1a2	0.327968	0.126567	0.384806	0.0698166	23	0.372246	0.347946	Spleen
11889	man2a1	0.647513	0.00083725	0.550529	0.0064865	23	0.0428371	0.156244	Spleen
11890	man2a2	-0.288829	0.181344	-0.296603	0.169351	23	0.447365	0.487083	Spleen
11891	man2b1	0.40773	0.0534538	0.303466	0.159231	23	0.238686	0.476623	Spleen
11892	man2b2	0.298738	0.166156	0.236993	0.276241	23	0.427977	0.593186	Spleen
11893	man2c1	-0.288334	0.182128	-0.293598	0.173921	23	0.447961	0.492292	Spleen
11894	manba	0.603916	0.00227687	0.47255	0.0227873	23	0.0624007	0.240875	Spleen
11895	manbal	0.0500373	0.820634	0.0403073	0.855112	23	0.925467	0.947972	Spleen
11896	manf	-0.136736	0.53386	-0.177545	0.417675	23	0.764189	0.703949	Spleen
11897	mansc1	0.13624	0.535357	0.184799	0.398588	23	0.765735	0.691121	Spleen
11898	mansc4	0.218975	0.315448	0.201067	0.357597	23	0.590652	0.659779	Spleen
11899	maob	-0.575182	0.00408763	-0.473253	0.0225578	23	0.0781854	0.240394	Spleen
11900	map10	-0.393363	0.0633154	-0.346111	0.10571	23	0.26074	0.408359	Spleen
11901	map1b	0.59698	0.00263534	0.593277	0.00284554	23	0.0657879	0.127423	Spleen
11902	map1lc3a	0.120882	0.582715	0.0434459	0.843959	23	0.794682	0.943134	Spleen
11903	map1lc3b	0.502355	0.0145728	0.429707	0.0407171	23	0.127694	0.284016	Spleen
11904	map1lc3c	0.0540007	0.806678	-0.125071	0.569622	23	0.919327	0.804235	Spleen
11905	map1s	0.243746	0.262379	0.316382	0.141349	23	0.539246	0.455792	Spleen
11906	map2	-0.162002	0.460206	-0.186284	0.394742	23	0.711114	0.689224	Spleen
11907	map2k1	0.453309	0.029828	0.266826	0.218415	23	0.177635	0.538687	Spleen
11908	map2k2	-0.262572	0.226123	-0.362812	0.0888514	23	0.500992	0.383283	Spleen
11909	map2k4	0.0931388	0.672522	0.239653	0.270727	23	0.846401	0.588622	Spleen
11910	map2k5	0.0188259	0.932056	-0.0103528	0.962607	23	0.973282	0.987993	Spleen
11911	map2k7	0.0985884	0.654486	0.11177	0.611641	23	0.837284	0.831151	Spleen
11912	map3k15	0.430519	0.0402967	0.31458	0.143754	23	0.205919	0.458183	Spleen
11913	map3k2	-0.11246	0.609429	-0.0842281	0.702389	23	0.810056	0.877387	Spleen
11914	map3k3	-0.248205	0.253475	-0.222596	0.307311	23	0.530916	0.62143	Spleen
11915	map3k4	-0.281894	0.192527	-0.270652	0.211632	23	0.460516	0.533262	Spleen
11916	map3k5	-0.0906617	0.680779	-0.096972	0.659816	23	0.851541	0.85583	Spleen
11917	map3k7	-0.274958	0.204171	-0.204642	0.348933	23	0.47436	0.651235	Spleen
11918	map3k8	0.233342	0.283925	0.147216	0.502655	23	0.560255	0.76102	Spleen
11919	map4k2	-0.534557	0.00859308	-0.475156	0.0219464	23	0.102091	0.23842	Spleen
11920	map4k3	-0.389895	0.065892	-0.430307	0.0404061	23	0.266242	0.283334	Spleen
11921	map4k4	0.524649	0.0101637	0.498322	0.0155163	23	0.10921	0.208934	Spleen
11922	map4k5	-0.704486	0.000175007	-0.566359	0.00484167	23	0.0245098	0.144169	Spleen
11923	map6d1	0.0495419	0.822382	0.133418	0.543922	23	0.926238	0.787115	Spleen
11924	map7d1	0.359179	0.0923353	0.463735	0.025825	23	0.316715	0.250873	Spleen
11925	map7d3	0.343326	0.108736	0.343333	0.108728	23	0.344841	0.411229	Spleen
11926	map9	-0.604411	0.00225293	-0.5788	0.00380828	23	0.0620533	0.13719	Spleen
11927	mapk10	0.0252664	0.908894	0.0656177	0.766113	23	0.964948	0.91039	Spleen
11928	mapk6	0.248205	0.253475	0.202906	0.353123	23	0.530916	0.655244	Spleen
11929	mapk7	0.178846	0.414215	0.196243	0.369488	23	0.674814	0.670148	Spleen
11930	mapk8ip1	0.0346793	0.875175	0.0538338	0.807264	23	0.950397	0.929306	Spleen
11931	mapk8ip3	0.021303	0.92314	0.0463815	0.833554	23	0.969793	0.940913	Spleen
11932	mapkap1	-0.344812	0.107114	-0.312153	0.147038	23	0.341861	0.461967	Spleen
11933	mapkapk2	-0.0510282	0.81714	-0.10741	0.625685	23	0.923859	0.839036	Spleen
11934	mapkapk5	-0.600944	0.00242508	-0.575643	0.00405107	23	0.0641231	0.13719	Spleen
11935	mapkbp1	0.203617	0.351403	0.166387	0.447985	23	0.622765	0.723716	Spleen
11936	mapre1	0.00594503	0.978522	0.0465912	0.832812	23	0.991238	0.940913	Spleen
11937	mapre2	-0.387418	0.0677808	-0.369026	0.0831209	23	0.270697	0.374329	Spleen
11938	mapre3	-0.374042	0.0787014	-0.342586	0.10955	23	0.291684	0.412868	Spleen
11939	march2	-0.264554	0.22251	-0.219903	0.313351	23	0.497456	0.624568	Spleen
11940	march5	0.15358	0.484154	0.088834	0.686895	23	0.728833	0.87005	Spleen
11941	march6	0.415657	0.0485469	0.450548	0.0309664	23	0.227664	0.263952	Spleen
11942	march7	0.477089	0.021339	0.370132	0.082131	23	0.151157	0.373294	Spleen
11943	march8	0.328958	0.125357	0.167847	0.443954	23	0.370533	0.721131	Spleen
11944	marcks	-0.440428	0.0354386	-0.496911	0.0158581	23	0.19335	0.210073	Spleen
11945	marcksl1	0.24226	0.265391	0.23089	0.289161	23	0.542066	0.60585	Spleen
11946	marco	0.2487	0.252498	0.0958576	0.663501	23	0.530146	0.857398	Spleen
11947	mark1	-0.00842213	0.969577	0.0942185	0.668934	23	0.988112	0.860631	Spleen
11948	mark2	0.592521	0.00289009	0.454473	0.029358	23	0.0683286	0.257791	Spleen
11949	mark3	0.378005	0.0753363	0.42316	0.0442321	23	0.284508	0.293534	Spleen
11950	mark4	0.571714	0.00437131	0.537389	0.00818316	23	0.0799118	0.170985	Spleen
11951	mars	-0.239287	0.271481	-0.188994	0.387776	23	0.547935	0.684145	Spleen
11952	mars2	-0.207085	0.343082	-0.19118	0.382206	23	0.615677	0.680786	Spleen
11953	marveld1	-0.559328	0.00552291	-0.315387	0.142673	23	0.0878456	0.457422	Spleen
11954	marveld2	-0.214021	0.326793	-0.15391	0.483203	23	0.600865	0.7491	Spleen
11955	marveld3	-0.138222	0.52938	-0.216709	0.320608	23	0.761736	0.630274	Spleen
11956	mast3	0.349271	0.102353	0.358985	0.0925239	23	0.333693	0.389522	Spleen
11957	mast4	0.470153	0.0235833	0.428601	0.0412947	23	0.158044	0.285538	Spleen
11958	mastl	-0.0777808	0.724271	-0.091257	0.678791	23	0.875973	0.866031	Spleen
11959	mat2a	0.0663862	0.763449	0.117181	0.594392	23	0.895759	0.820207	Spleen
11960	mat2b	-0.122369	0.578054	0.0351417	0.873524	23	0.791394	0.956286	Spleen
11961	matk	0.193709	0.375823	0.189863	0.385556	23	0.642479	0.682999	Spleen
11962	matr3	-0.368592	0.0835118	-0.337704	0.115035	23	0.299634	0.419679	Spleen
11963	mau2	-0.187268	0.392202	-0.177337	0.418231	23	0.655826	0.703949	Spleen
11964	maz	0.144167	0.51164	0.206402	0.344711	23	0.748064	0.648609	Spleen
11965	mb21d1	0.588558	0.0031337	0.338731	0.113864	23	0.0697946	0.418614	Spleen
11966	mbd4	-0.331435	0.122368	-0.33293	0.120589	23	0.366284	0.426407	Spleen
11967	mbd5	0.391381	0.0647781	0.392749	0.0637659	23	0.264392	0.33507	Spleen
11968	mbd6	0.463217	0.0260133	0.473242	0.0225615	23	0.166562	0.240394	Spleen
11969	mbip	-0.24771	0.254454	-0.0632991	0.774166	23	0.531956	0.914013	Spleen
11970	mblac1	-0.222443	0.307651	-0.0774533	0.725388	23	0.583122	0.889036	Spleen
11971	mblac2	-0.0118901	0.957059	0.0674277	0.759843	23	0.982749	0.907179	Spleen
11972	mbnl1	0.385436	0.0693213	0.370826	0.0815138	23	0.272763	0.372302	Spleen
11973	mbnl2	0.663862	0.000552399	0.638464	0.00104333	23	0.0368449	0.0932205	Spleen
11974	mboat2	-0.612834	0.00187742	-0.610542	0.0019739	23	0.0581015	0.114913	Spleen
11975	mboat7	0.218975	0.315448	0.164303	0.453772	23	0.590652	0.727426	Spleen
11976	mbtps1	0.598962	0.00252836	0.61235	0.00189744	23	0.0651852	0.114913	Spleen
11977	mbtps2	-0.302701	0.160337	-0.29483	0.172037	23	0.420192	0.490295	Spleen
11978	mcam	-0.688137	0.000284002	-0.678529	0.00037225	23	0.0289717	0.072366	Spleen
11979	mcat	0.0341839	0.876945	0.0828223	0.707141	23	0.950882	0.879397	Spleen
11980	mccc1	-0.252664	0.244768	-0.234001	0.28253	23	0.521469	0.599237	Spleen
11981	mccc2	-0.156057	0.477046	-0.16139	0.461926	23	0.723936	0.733877	Spleen
11982	mcee	0.475107	0.0219619	0.351307	0.100232	23	0.153529	0.400587	Spleen
11983	mcf2l	0.554374	0.00604953	0.350857	0.100698	23	0.0909687	0.400683	Spleen
11984	mcfd2	-0.505823	0.0137994	-0.509684	0.012978	23	0.124685	0.196396	Spleen
11985	mcm10	-0.296756	0.169121	-0.313643	0.145015	23	0.43211	0.459104	Spleen
11986	mcm2	-0.358188	0.0933029	-0.367241	0.0847375	23	0.318382	0.377059	Spleen
11987	mcm3	-0.0163488	0.94098	-0.0532514	0.809312	23	0.97729	0.930349	Spleen
11988	mcm3ap	0.282884	0.190902	0.294632	0.172338	23	0.459287	0.490791	Spleen
11989	mcm4	-0.191727	0.38082	-0.193999	0.375094	23	0.646675	0.673926	Spleen
11990	mcm5	0.021303	0.92314	-0.00319474	0.988457	23	0.969793	0.996173	Spleen
11991	mcm6	-0.377014	0.0761672	-0.411373	0.0511531	23	0.285882	0.308186	Spleen
11992	mcm7	-0.269508	0.213645	-0.283541	0.189829	23	0.486122	0.510609	Spleen
11993	mcm9	0.108992	0.620573	0.23202	0.286741	23	0.816528	0.602732	Spleen
11994	mcmbp	-0.204113	0.350207	-0.215304	0.323832	23	0.621712	0.632807	Spleen
11995	mcoln1	0.243251	0.263381	0.119491	0.587094	23	0.540296	0.815732	Spleen
11996	mcph1	-0.204608	0.349013	-0.14494	0.509354	23	0.620393	0.76609	Spleen
11997	mcrs1	-0.483034	0.0195554	-0.120095	0.58519	23	0.145181	0.814799	Spleen
11998	mctp1	-0.163984	0.454662	-0.195752	0.370709	23	0.707709	0.671012	Spleen
11999	mcts1	-0.0287343	0.896451	-0.0456765	0.83605	23	0.958697	0.941246	Spleen
12000	mcu	-0.0624228	0.777215	0.0855816	0.697824	23	0.904511	0.875511	Spleen
12001	mdc1	-0.21848	0.316572	-0.212631	0.330019	23	0.591549	0.637608	Spleen
12002	mdfi	0.105524	0.631799	0.206778	0.343815	23	0.822458	0.647712	Spleen
12003	mdfic	0.544466	0.00722885	0.530548	0.00920251	23	0.0968889	0.17725	Spleen
12004	mdga2	0.471144	0.0232515	0.456864	0.0284111	23	0.156839	0.255788	Spleen
12005	mdh2	0.345803	0.106042	0.376839	0.0763148	23	0.339885	0.361478	Spleen
12006	mdm2	0.24226	0.265391	0.239119	0.271828	23	0.542066	0.589609	Spleen
12007	mdm4	-0.124846	0.570322	-0.0647099	0.769263	23	0.787858	0.912215	Spleen
12008	mdn1	0.340848	0.11148	0.405902	0.054638	23	0.349651	0.316767	Spleen
12009	me2	-0.0480557	0.827632	-0.152636	0.486875	23	0.929048	0.751585	Spleen
12010	mea1	-0.0822396	0.709115	-0.039551	0.857803	23	0.866201	0.949347	Spleen
12011	meaf6	-0.0906617	0.680779	0.0540091	0.806648	23	0.851541	0.928937	Spleen
12012	mecom	-0.434483	0.0382943	-0.404593	0.0554981	23	0.200969	0.318349	Spleen
12013	mecr	0.399308	0.0590787	0.345804	0.10604	23	0.251503	0.408695	Spleen
12014	med1	0.124846	0.570322	0.157602	0.472639	23	0.787858	0.742348	Spleen
12015	med10	0.193213	0.377069	0.196023	0.370034	23	0.643743	0.670524	Spleen
12016	med11	-0.030716	0.88935	0.0342218	0.87681	23	0.956302	0.957901	Spleen
12017	med12	0.410207	0.051881	0.369017	0.0831289	23	0.235988	0.374329	Spleen
12018	med13	0.501364	0.0148002	0.457577	0.0281336	23	0.128325	0.255454	Spleen
12019	med13l	0.181819	0.406369	0.177901	0.416726	23	0.669224	0.703607	Spleen
12020	med14	0.495419	0.0162258	0.549519	0.00660558	23	0.134208	0.156395	Spleen
12021	med15	0.511768	0.0125517	0.54246	0.00748946	23	0.11935	0.165028	Spleen
12022	med16	0.161011	0.462991	0.173987	0.427215	23	0.712885	0.710278	Spleen
12023	med17	-0.195691	0.370863	-0.161142	0.462624	23	0.639224	0.73435	Spleen
12024	med18	0.221948	0.308758	0.184123	0.400346	23	0.584415	0.69279	Spleen
12025	med19	-0.0510282	0.81714	0.103185	0.639417	23	0.923859	0.845883	Spleen
12026	med20	-0.0188259	0.932056	0.000681685	0.997537	23	0.973282	0.998994	Spleen
12027	med21	0.0465694	0.832889	0.0510685	0.816998	23	0.931532	0.933196	Spleen
12028	med22	-0.0951205	0.665942	-0.0263295	0.905077	23	0.843	0.969036	Spleen
12029	med23	0.414666	0.0491404	0.500491	0.015003	23	0.228952	0.20666	Spleen
12030	med24	0.00891755	0.967788	0.132058	0.548075	23	0.987446	0.789794	Spleen
12031	med25	0.279912	0.195807	0.330828	0.123096	23	0.464395	0.429697	Spleen
12032	med26	-0.144662	0.510175	0.0708737	0.747947	23	0.747774	0.901164	Spleen
12033	med27	-0.17191	0.432839	0.0437259	0.842965	23	0.689921	0.942866	Spleen
12034	med28	-0.00891755	0.967788	0.0840314	0.703054	23	0.987446	0.877609	Spleen
12035	med29	-0.234333	0.281826	-0.236959	0.276313	23	0.558114	0.593209	Spleen
12036	med30	-0.222939	0.306547	-0.05944	0.787618	23	0.582567	0.920205	Spleen
12037	med31	0.00792671	0.971366	0.00370742	0.986605	23	0.988716	0.996007	Spleen
12038	med4	-0.311619	0.147768	-0.104021	0.636689	23	0.40364	0.844415	Spleen
12039	med6	-0.105029	0.633409	-0.099664	0.650947	23	0.823452	0.852059	Spleen
12040	med7	0.321527	0.13464	0.339179	0.113357	23	0.384625	0.417891	Spleen
12041	med8	-0.301215	0.162502	-0.181176	0.40806	23	0.423582	0.697735	Spleen
12042	med9	0.160516	0.464387	0.0307022	0.8894	23	0.714302	0.96275	Spleen
12043	mef2a	-0.0762946	0.729346	-0.0207261	0.925216	23	0.878703	0.976069	Spleen
12044	mef2c	-0.350757	0.100802	-0.379654	0.0739689	23	0.331116	0.356482	Spleen
12045	mef2d	0.60887	0.00204691	0.618877	0.00164198	23	0.0599773	0.110334	Spleen
12046	megf10	0.0971022	0.659387	0.273023	0.2075	23	0.839977	0.529669	Spleen
12047	megf6	-0.504337	0.0141266	-0.484468	0.0191438	23	0.126193	0.227011	Spleen
12048	megf8	0.55586	0.00588733	0.364559	0.0872117	23	0.0901705	0.38041	Spleen
12049	meis1	-0.067377	0.760019	-0.00922746	0.966669	23	0.89351	0.989726	Spleen
12050	meis2	-0.146644	0.504335	-0.0244645	0.911774	23	0.743434	0.970961	Spleen
12051	melk	-0.0728266	0.741229	-0.0374339	0.865345	23	0.884828	0.953108	Spleen
12052	memo1	-0.354225	0.0972487	-0.266911	0.218262	23	0.325331	0.538598	Spleen
12053	men1	0.0232847	0.916014	0.0823573	0.708716	23	0.967473	0.880206	Spleen
12054	meox1	-0.0753037	0.732735	-0.0179099	0.935355	23	0.880155	0.978892	Spleen
12055	mesdc1	0.595494	0.00271806	0.659927	0.000611913	23	0.0667438	0.0820805	Spleen
12056	mesdc2	-0.0723312	0.742932	-0.0960382	0.662904	23	0.885261	0.857398	Spleen
12057	mest	-0.0133763	0.951697	-0.0156759	0.943405	23	0.980778	0.981708	Spleen
12058	metap1	-0.451327	0.0306419	-0.321826	0.134258	23	0.179697	0.446214	Spleen
12059	metap1d	0.297252	0.168376	0.268783	0.214928	23	0.431542	0.535973	Spleen
12060	metap2	-0.231856	0.287091	-0.0572007	0.795451	23	0.563877	0.923602	Spleen
12061	metrn	-0.0440923	0.841665	-0.125096	0.569544	23	0.935964	0.804235	Spleen
12062	metrnl	0.308646	0.151878	0.333161	0.120317	23	0.40885	0.426407	Spleen
12063	mettl1	-0.0188259	0.932056	-0.0727769	0.7414	23	0.973282	0.897479	Spleen
12064	mettl10	-0.0262572	0.905336	-0.0981154	0.656044	23	0.963399	0.854391	Spleen
12065	mettl12	-0.143672	0.513108	-0.119749	0.58628	23	0.749215	0.815406	Spleen
12066	mettl13	-0.48452	0.0191289	-0.421136	0.045365	23	0.143955	0.295256	Spleen
12067	mettl14	-0.0113946	0.958847	0.0699461	0.751144	23	0.98324	0.902596	Spleen
12068	mettl15	-0.544466	0.00722885	-0.50515	0.0139469	23	0.0968889	0.201298	Spleen
12069	mettl16	-0.169433	0.439598	-0.142268	0.517275	23	0.694996	0.770685	Spleen
12070	mettl17	-0.28982	0.179784	-0.229937	0.291212	23	0.445244	0.607723	Spleen
12071	mettl18	-0.0589549	0.789313	0.0266894	0.903785	23	0.910271	0.968924	Spleen
12072	mettl21a	-0.193709	0.375823	-0.150666	0.492583	23	0.642479	0.755281	Spleen
12073	mettl21b	-0.0648999	0.768604	-0.0191605	0.930851	23	0.898744	0.977615	Spleen
12074	mettl22	0.286352	0.185286	0.140727	0.521871	23	0.452161	0.77367	Spleen
12075	mettl23	-0.223434	0.305446	-0.111522	0.612435	23	0.581744	0.831566	Spleen
12076	mettl24	0.0188259	0.932056	-0.0107156	0.961297	23	0.973282	0.987477	Spleen
12077	mettl25	-0.22492	0.302155	-0.207056	0.34315	23	0.578142	0.647458	Spleen
12078	mettl3	-0.0564778	0.797984	0.114887	0.60168	23	0.914971	0.825175	Spleen
12079	mettl4	-0.173892	0.427472	-0.17237	0.431592	23	0.686465	0.713652	Spleen
12080	mettl5	-0.196186	0.369629	-0.0489527	0.824463	23	0.638228	0.936302	Spleen
12081	mettl6	0.1298	0.554996	0.0919014	0.676642	23	0.778795	0.865277	Spleen
12082	mettl8	0.369087	0.0830656	0.375614	0.0773529	23	0.299333	0.364233	Spleen
12083	mettl9	-0.0653953	0.766884	-0.0862353	0.695622	23	0.897941	0.874346	Spleen
12084	mex3a	-0.319545	0.137196	-0.278375	0.198377	23	0.388104	0.519617	Spleen
12085	mfap1	0.253655	0.24286	0.279281	0.196859	23	0.518875	0.517957	Spleen
12086	mfap2	-0.476098	0.0216487	-0.539073	0.00794703	23	0.15237	0.169372	Spleen
12087	mfap3	-0.0604411	0.784122	-0.137442	0.531728	23	0.906816	0.780194	Spleen
12088	mff	0.183305	0.402478	0.262656	0.225968	23	0.666001	0.546837	Spleen
12089	mfge8	0.0807533	0.714155	0.0776155	0.724835	23	0.869658	0.888621	Spleen
12090	mfhas1	0.239287	0.271481	0.0796277	0.71798	23	0.547935	0.885061	Spleen
12091	mfn1	-0.121873	0.579606	-0.0912238	0.678902	23	0.7926	0.866039	Spleen
12092	mfn2	-0.466685	0.0247744	-0.365723	0.0861307	23	0.162276	0.378865	Spleen
12093	mfsd1	0.331435	0.122368	0.245088	0.259679	23	0.366284	0.577067	Spleen
12094	mfsd10	0.230865	0.289213	0.200921	0.357954	23	0.566028	0.660071	Spleen
12095	mfsd11	0.388904	0.0666426	0.299197	0.165475	23	0.2679	0.483655	Spleen
12096	mfsd12	-0.0480557	0.827632	-0.103905	0.637067	23	0.929048	0.844415	Spleen
12097	mfsd13a	0.426556	0.0423803	0.432688	0.0391909	23	0.211466	0.281892	Spleen
12098	mfsd2a	-0.0985884	0.654486	-0.142456	0.516717	23	0.837284	0.770136	Spleen
12099	mfsd3	-0.0822396	0.709115	-0.0997659	0.650613	23	0.866201	0.85178	Spleen
12100	mfsd4b	0.521181	0.0107663	0.41017	0.051904	23	0.111621	0.310535	Spleen
12101	mfsd5	0.327968	0.126567	0.229374	0.292427	23	0.372246	0.608453	Spleen
12102	mfsd6	0.452318	0.0302328	0.40295	0.0565929	23	0.178502	0.321749	Spleen
12103	mfsd7	0.446373	0.0327538	0.306126	0.155425	23	0.18633	0.47242	Spleen
12104	mfsd8	0.270003	0.212772	0.236655	0.276947	23	0.484936	0.594085	Spleen
12105	mfsd9	-0.168938	0.440956	-0.111175	0.61355	23	0.696411	0.832337	Spleen
12106	mga	-0.061432	0.780667	-0.0375203	0.865037	23	0.905354	0.953056	Spleen
12107	mgat1	0.0589549	0.789313	-0.0861486	0.695914	23	0.910271	0.874443	Spleen
12108	mgat2	-0.453804	0.0296273	-0.365951	0.0859212	23	0.177635	0.378865	Spleen
12109	mgat3	0.452318	0.0302328	0.317368	0.140045	23	0.178502	0.452952	Spleen
12110	mgat4a	0.0297252	0.8929	-0.0264933	0.904489	23	0.957626	0.968924	Spleen
12111	mgat4b	-0.262572	0.226123	-0.301028	0.162776	23	0.500992	0.481309	Spleen
12112	mgea5	-0.225911	0.299974	-0.208036	0.340821	23	0.575902	0.645845	Spleen
12113	mgll	0.31261	0.146416	0.323751	0.131811	23	0.401739	0.442338	Spleen
12114	mgme1	-0.0341839	0.876945	-0.166947	0.446438	23	0.950882	0.723123	Spleen
12115	mgmt	0.304683	0.157481	0.297491	0.168017	23	0.416739	0.486215	Spleen
12116	mgp	0.633641	0.00116987	0.607563	0.00210558	23	0.0487778	0.115844	Spleen
12117	mgrn1	-0.310132	0.149813	-0.315498	0.142524	23	0.406404	0.457309	Spleen
12118	mgst3	0.310628	0.149129	0.271157	0.210748	23	0.405214	0.532867	Spleen
12119	mia	-0.474612	0.0221199	-0.339966	0.112469	23	0.154047	0.416693	Spleen
12120	mia3	-0.133763	0.542872	-0.0518929	0.814093	23	0.770946	0.932199	Spleen
12121	mib1	-0.403767	0.0560468	-0.357659	0.0938223	23	0.245099	0.39112	Spleen
12122	mib2	0.220462	0.312092	0.0874662	0.691484	23	0.587764	0.872658	Spleen
12123	mical2	0.208076	0.340726	0.2382	0.273732	23	0.613849	0.590977	Spleen
12124	micall2	-0.0668816	0.761734	0.107928	0.624009	23	0.894444	0.838473	Spleen
12125	micu1	0.030716	0.88935	-0.0555976	0.801071	23	0.956302	0.926157	Spleen
12126	micu2	-0.127323	0.562636	-0.10435	0.63562	23	0.782472	0.844393	Spleen
12127	micu3	-0.111469	0.612605	-0.0966549	0.660864	23	0.811926	0.856382	Spleen
12128	mid1	-0.285361	0.186879	-0.245944	0.257966	23	0.454036	0.575479	Spleen
12129	mid1ip1	-0.212039	0.331398	-0.118803	0.589264	23	0.605427	0.817509	Spleen
12130	mid2	-0.152094	0.488444	-0.134288	0.541274	23	0.732289	0.785587	Spleen
12131	midn	0.107506	0.625375	0.121641	0.580335	23	0.819258	0.811183	Spleen
12132	mief1	0.490465	0.0174974	0.516698	0.0115886	23	0.138954	0.189024	Spleen
12133	mien1	0.178846	0.414215	0.174788	0.425057	23	0.674814	0.709187	Spleen
12134	mier3	-0.154571	0.481304	-0.174481	0.425884	23	0.726595	0.709295	Spleen
12135	mif	0.108497	0.622172	0.0525683	0.811715	23	0.817395	0.931233	Spleen
12136	mif4gd	0.374537	0.0782747	0.274763	0.204504	23	0.291016	0.525986	Spleen
12137	miip	0.496905	0.0158593	0.27653	0.201491	23	0.13338	0.52276	Spleen
12138	mink1	0.283875	0.189285	0.258294	0.234055	23	0.456928	0.553403	Spleen
12139	minos1	0.0163488	0.94098	-0.100441	0.648397	23	0.97729	0.850751	Spleen
12140	minpp1	-0.157048	0.474218	-0.154075	0.482728	23	0.722431	0.7491	Spleen
12141	mios	-0.378996	0.0745123	-0.348252	0.103426	23	0.282948	0.405063	Spleen
12142	mipep	-0.153085	0.485582	-0.186263	0.394796	23	0.729852	0.689245	Spleen
12143	mipol1	-0.426556	0.0423803	-0.213298	0.328468	23	0.211466	0.63658	Spleen
12144	mis12	-0.0168443	0.939194	-0.130973	0.551395	23	0.976663	0.79202	Spleen
12145	mis18a	0.11791	0.592086	0.0366485	0.868146	23	0.80059	0.954302	Spleen
12146	mis18bp1	0.0847167	0.70074	-0.0437578	0.842852	23	0.861703	0.942866	Spleen
12147	misp	-0.309637	0.150499	-0.385724	0.0690963	23	0.407062	0.346341	Spleen
12148	mitd1	-0.015358	0.944551	-0.023388	0.915643	23	0.977742	0.972416	Spleen
12149	mki67	-0.167452	0.445045	-0.124464	0.571511	23	0.699658	0.805441	Spleen
12150	mkks	-0.568246	0.00467132	-0.581965	0.00357725	23	0.0821258	0.135426	Spleen
12151	mkl2	0.426061	0.0426466	0.431229	0.0399322	23	0.212346	0.283036	Spleen
12152	mkln1	-0.227893	0.29564	-0.198906	0.362896	23	0.572437	0.664897	Spleen
12153	mknk1	0.0906617	0.680779	0.150907	0.491882	23	0.851541	0.754866	Spleen
12154	mkrn2	-0.384445	0.0701015	-0.045916	0.835202	23	0.27459	0.94097	Spleen
12155	mks1	-0.40773	0.0534538	-0.413128	0.0500724	23	0.238686	0.306593	Spleen
12156	mlana	-0.121378	0.58116	-0.0999139	0.650126	23	0.793674	0.851474	Spleen
12157	mlec	-0.244242	0.26138	-0.268833	0.214839	23	0.537995	0.535927	Spleen
12158	mlf1	-0.326977	0.127786	-0.173932	0.427366	23	0.374298	0.710385	Spleen
12159	mlf2	0.0688633	0.754881	0.148692	0.498332	23	0.890956	0.759167	Spleen
12160	mlh1	-0.378996	0.0745123	-0.434168	0.0384505	23	0.282948	0.279996	Spleen
12161	mlh3	-0.107506	0.625375	-0.194987	0.37262	23	0.819258	0.672505	Spleen
12162	mlkl	0.264554	0.22251	0.239394	0.271262	23	0.497456	0.588905	Spleen
12163	mllt1	0.315582	0.142412	0.29381	0.173595	23	0.396213	0.492165	Spleen
12164	mllt10	0.461731	0.0265592	0.343487	0.108559	23	0.16849	0.411043	Spleen
12165	mllt11	0.144167	0.51164	-0.00468848	0.983061	23	0.748064	0.995165	Spleen
12166	mllt3	-0.398812	0.0594232	-0.442801	0.0343465	23	0.252061	0.273499	Spleen
12167	mllt4	0.519199	0.0111237	0.431715	0.0396842	23	0.113056	0.282514	Spleen
12168	mlst8	-0.302206	0.161056	-0.22847	0.294386	23	0.421476	0.610188	Spleen
12169	mlx	-0.522172	0.0105912	-0.489023	0.0178823	23	0.111201	0.221961	Spleen
12170	mlxip	0.578154	0.00385693	0.501122	0.0148562	23	0.0761526	0.205832	Spleen
12171	mlycd	0.350261	0.101317	0.342062	0.110129	23	0.331425	0.412884	Spleen
12172	mmaa	0.112956	0.607844	0.153649	0.483954	23	0.809511	0.749843	Spleen
12173	mmab	-0.107506	0.625375	-0.0829798	0.706609	23	0.819258	0.879257	Spleen
12174	mmachc	-0.332426	0.121187	-0.239831	0.270362	23	0.3642	0.588514	Spleen
12175	mmadhc	-0.0847167	0.70074	-0.10866	0.621645	23	0.861703	0.837065	Spleen
12176	mmd	0.177856	0.416848	0.209963	0.336266	23	0.677368	0.642815	Spleen
12177	mmgt1	0.11246	0.609429	0.212807	0.32961	23	0.810056	0.63722	Spleen
12178	mmp13	0.624228	0.00145496	0.518661	0.0112224	23	0.052271	0.186001	Spleen
12179	mmp14	-0.196681	0.368397	-0.138336	0.529038	23	0.637167	0.778556	Spleen
12180	mmp15	-0.0381473	0.862802	0.0862344	0.695625	23	0.945912	0.874346	Spleen
12181	mmp19	0.273967	0.205872	0.321617	0.134524	23	0.476437	0.446295	Spleen
12182	mmp2	-0.202131	0.355005	-0.225275	0.301374	23	0.626061	0.616705	Spleen
12183	mmp9	0.57964	0.00374575	0.394055	0.0628105	23	0.0753069	0.332555	Spleen
12184	mmrn2	-0.0232847	0.916014	0.0547558	0.804025	23	0.967473	0.927821	Spleen
12185	mms19	-0.39039	0.0655191	-0.41849	0.046881	23	0.26584	0.299364	Spleen
12186	mms22l	-0.0267526	0.903558	0.0840827	0.70288	23	0.962933	0.877538	Spleen
12187	mn1	-0.178846	0.414215	-0.158198	0.470947	23	0.674814	0.741014	Spleen
12188	mnat1	-0.0287343	0.896451	0.177047	0.419004	23	0.958697	0.704349	Spleen
12189	mnd1	-0.193709	0.375823	-0.275756	0.202806	23	0.642479	0.524093	Spleen
12190	mnt	0.185782	0.396038	0.169047	0.440656	23	0.65904	0.719014	Spleen
12191	mob2	-0.0455786	0.836397	-0.0818954	0.710281	23	0.933056	0.880908	Spleen
12192	mob3c	-0.0292297	0.894675	0.0835981	0.704518	23	0.957851	0.877991	Spleen
12193	mocos	0.317068	0.14044	0.163445	0.456167	23	0.393775	0.729475	Spleen
12194	mocs1	-0.163488	0.456045	-0.19827	0.364463	23	0.70866	0.665611	Spleen
12195	mocs2	0.438446	0.0363712	0.346956	0.104805	23	0.195916	0.40705	Spleen
12196	mocs3	-0.410207	0.051881	-0.270888	0.211218	23	0.235988	0.532915	Spleen
12197	mogs	-0.101561	0.644725	-0.013999	0.949452	23	0.831426	0.983643	Spleen
12198	mon1a	0.127818	0.561104	0.172389	0.431541	23	0.782119	0.713652	Spleen
12199	mon2	0.332426	0.121187	0.286309	0.185355	23	0.3642	0.505263	Spleen
12200	morc2	-0.276939	0.200797	-0.178699	0.414605	23	0.470557	0.702385	Spleen
12201	morc3	-0.549915	0.00655866	-0.493579	0.0166892	23	0.0933578	0.215642	Spleen
12202	mospd1	0.103047	0.639866	0.193127	0.377286	23	0.828197	0.676176	Spleen
12203	mospd2	0.269508	0.213645	0.284322	0.18856	23	0.486122	0.508842	Spleen
12204	mpc1	0.262572	0.226123	0.196099	0.369844	23	0.500992	0.670474	Spleen
12205	mpc2	0.0757991	0.73104	0.144875	0.509546	23	0.879526	0.76609	Spleen
12206	mpdu1	0.345803	0.106042	0.298996	0.165773	23	0.339885	0.483726	Spleen
12207	mpdz	-0.397822	0.0601169	-0.350872	0.100682	23	0.253442	0.400683	Spleen
12208	mpg	-0.0198168	0.928489	0.167231	0.445654	23	0.972445	0.722662	Spleen
12209	mphosph10	-0.482538	0.0196993	-0.488724	0.017963	23	0.145595	0.221961	Spleen
12210	mphosph6	-0.112956	0.607844	-0.234091	0.282339	23	0.809511	0.599175	Spleen
12211	mphosph8	-0.0975976	0.657751	-0.0261001	0.9059	23	0.838929	0.969252	Spleen
12212	mphosph9	-0.185287	0.397321	-0.121642	0.58033	23	0.660245	0.811183	Spleen
12213	mpi	0.255636	0.239073	0.343555	0.108484	23	0.514308	0.411043	Spleen
12214	mpl	-0.286848	0.184493	-0.301752	0.161717	23	0.451025	0.479894	Spleen
12215	mplkip	0.195691	0.370863	0.147716	0.50119	23	0.639224	0.760227	Spleen
12216	mpnd	0.525144	0.0100799	0.519874	0.011001	23	0.108947	0.184587	Spleen
12217	mpp1	0.367106	0.0848612	0.389443	0.0662336	23	0.302245	0.33972	Spleen
12218	mpp3	-0.387418	0.0677808	-0.306631	0.15471	23	0.270697	0.471461	Spleen
12219	mpp4	0.411693	0.0509546	0.408493	0.0529656	23	0.233391	0.312908	Spleen
12220	mpp5	-0.193213	0.377069	-0.124009	0.572928	23	0.643743	0.806294	Spleen
12221	mpp6	-0.250187	0.249581	-0.197431	0.366539	23	0.526631	0.667778	Spleen
12222	mpp7	-0.396831	0.0608167	-0.380384	0.0733689	23	0.255091	0.354842	Spleen
12223	mppe1	0.375032	0.0778497	0.295187	0.171493	23	0.290089	0.490074	Spleen
12224	mprip	-0.109488	0.618976	-0.122785	0.576752	23	0.815921	0.80898	Spleen
12225	mpv17	-0.132277	0.547404	-0.247249	0.255368	23	0.773726	0.573133	Spleen
12226	mpv17l2	-0.102056	0.643104	-0.0245442	0.911488	23	0.830307	0.970903	Spleen
12227	mpzl2	0.15903	0.468587	0.183434	0.402141	23	0.718156	0.694364	Spleen
12228	mras	0.120387	0.584272	0.1734	0.428801	23	0.795492	0.711193	Spleen
12229	mrc1	0.516227	0.0116779	0.604359	0.00225546	23	0.115563	0.117583	Spleen
12230	mrc2	-0.217984	0.317698	-0.242806	0.264282	23	0.592514	0.582338	Spleen
12231	mre11a	-0.240278	0.269441	-0.383493	0.070858	23	0.546421	0.350246	Spleen
12232	mrgbp	0.0723312	0.742932	0.162003	0.460204	23	0.885261	0.733078	Spleen
12233	mri1	-0.206094	0.345447	-0.141386	0.519903	23	0.617708	0.772683	Spleen
12234	mrm1	-0.28982	0.179784	-0.242947	0.263996	23	0.445244	0.582249	Spleen
12235	mroh1	0.334408	0.11885	0.232679	0.285336	23	0.361315	0.601615	Spleen
12236	mrpl1	-0.0797625	0.717522	-0.043733	0.84294	23	0.871446	0.942866	Spleen
12237	mrpl10	0.0148626	0.946337	0.12882	0.558011	23	0.97861	0.796864	Spleen
12238	mrpl11	0.0203122	0.926706	0.0446419	0.839717	23	0.971254	0.941974	Spleen
12239	mrpl12	-0.0757991	0.73104	-0.10411	0.6364	23	0.879526	0.844415	Spleen
12240	mrpl13	-0.0782762	0.722582	-0.134212	0.541507	23	0.875147	0.785753	Spleen
12241	mrpl14	-0.00495419	0.982101	0.00455035	0.98356	23	0.992552	0.995316	Spleen
12242	mrpl15	-0.0406244	0.853983	0.010761	0.961134	23	0.94193	0.987477	Spleen
12243	mrpl16	-0.0569732	0.796248	-0.0615529	0.780245	23	0.913932	0.916844	Spleen
12244	mrpl17	-0.0193213	0.930272	-0.0226285	0.918373	23	0.973282	0.97341	Spleen
12245	mrpl18	-0.164975	0.451903	-0.0450755	0.83818	23	0.706142	0.941969	Spleen
12246	mrpl19	-0.00990838	0.964211	0.0120993	0.956304	23	0.985744	0.986165	Spleen
12247	mrpl2	-0.0346793	0.875175	0.127481	0.562147	23	0.950397	0.798937	Spleen
12248	mrpl20	0.110974	0.614195	0.148567	0.4987	23	0.812795	0.759342	Spleen
12249	mrpl21	-0.106515	0.628583	0.0512854	0.816233	23	0.821119	0.932983	Spleen
12250	mrpl22	-0.107506	0.625375	-0.0966097	0.661014	23	0.819258	0.856458	Spleen
12251	mrpl24	0.0728266	0.741229	0.127748	0.561319	23	0.884828	0.79831	Spleen
12252	mrpl27	0.0658908	0.765166	0.111443	0.61269	23	0.897009	0.831648	Spleen
12253	mrpl28	-0.246719	0.256421	-0.170638	0.436304	23	0.53357	0.716933	Spleen
12254	mrpl3	-0.0941297	0.669229	-0.0763889	0.729023	23	0.845025	0.890585	Spleen
12255	mrpl30	-0.036661	0.868101	0.0541288	0.806228	23	0.947374	0.928806	Spleen
12256	mrpl32	-0.0118901	0.957059	0.0194504	0.929808	23	0.982749	0.977395	Spleen
12257	mrpl33	0.10057	0.647972	0.0939493	0.669828	23	0.833273	0.861161	Spleen
12258	mrpl34	0.057964	0.792779	0.0850005	0.699783	23	0.911786	0.876494	Spleen
12259	mrpl35	0.191727	0.38082	0.225513	0.300849	23	0.646675	0.616588	Spleen
12260	mrpl36	-0.00842213	0.969577	-0.0527556	0.811056	23	0.988112	0.931109	Spleen
12261	mrpl37	0.0178351	0.935625	-0.0265863	0.904155	23	0.974668	0.968924	Spleen
12262	mrpl38	0.14813	0.499976	0.215094	0.324315	23	0.740708	0.633302	Spleen
12263	mrpl39	-0.0326977	0.882259	0.088394	0.68837	23	0.953578	0.870465	Spleen
12264	mrpl4	0.0292297	0.894675	0.016129	0.941772	23	0.957851	0.981365	Spleen
12265	mrpl40	-0.0282389	0.898227	-0.0506173	0.818588	23	0.959479	0.933656	Spleen
12266	mrpl41	0.0148626	0.946337	0.0973039	0.658721	23	0.97861	0.855684	Spleen
12267	mrpl42	0.0975976	0.657751	0.0884568	0.688159	23	0.838929	0.870346	Spleen
12268	mrpl43	0.0544961	0.804937	0.166047	0.448927	23	0.918483	0.724288	Spleen
12269	mrpl44	-0.0792671	0.719207	-0.0322817	0.883746	23	0.87298	0.960462	Spleen
12270	mrpl45	-0.0435969	0.843423	0.0622544	0.777801	23	0.936973	0.915807	Spleen
12271	mrpl46	-0.0604411	0.784122	-0.0489754	0.824382	23	0.906816	0.936283	Spleen
12272	mrpl47	0.0703495	0.749753	0.0593693	0.787865	23	0.888393	0.920205	Spleen
12273	mrpl48	-0.102056	0.643104	-0.0305638	0.889895	23	0.830307	0.96275	Spleen
12274	mrpl49	-0.00743129	0.973155	-0.0415485	0.850698	23	0.990049	0.945881	Spleen
12275	mrpl51	0.0495419	0.822382	0.0650652	0.76803	23	0.926238	0.911583	Spleen
12276	mrpl52	0.0891755	0.685751	-0.0117311	0.957633	23	0.854139	0.986402	Spleen
12277	mrpl53	0.0619274	0.77894	-0.0598956	0.786026	23	0.904622	0.919702	Spleen
12278	mrpl54	-0.0564778	0.797984	-0.0931574	0.67246	23	0.914971	0.862615	Spleen
12279	mrpl55	0.23681	0.276623	0.219193	0.314955	23	0.553514	0.626422	Spleen
12280	mrpl57	0.343821	0.108193	0.242433	0.265039	23	0.343648	0.583316	Spleen
12281	mrpl9	-0.238297	0.273531	-0.148366	0.499286	23	0.550324	0.759472	Spleen
12282	mrps10	-0.0599457	0.785852	-0.0278016	0.899795	23	0.907736	0.967093	Spleen
12283	mrps11	0.0782762	0.722582	0.150276	0.493716	23	0.875147	0.756297	Spleen
12284	mrps12	-0.0738175	0.737828	0.0496857	0.821875	23	0.883192	0.935133	Spleen
12285	mrps14	0.164975	0.451903	0.220299	0.312458	23	0.706142	0.62416	Spleen
12286	mrps15	0.0757991	0.73104	0.206401	0.344713	23	0.879526	0.648609	Spleen
12287	mrps16	-0.0609366	0.782394	-0.096252	0.662196	23	0.906022	0.857398	Spleen
12288	mrps17	0.0435969	0.843423	0.0268436	0.903232	23	0.936973	0.968892	Spleen
12289	mrps18a	-0.015358	0.944551	0.0859055	0.696733	23	0.977742	0.874945	Spleen
12290	mrps18b	-0.115928	0.598368	-0.0728105	0.741285	23	0.804215	0.89747	Spleen
12291	mrps18c	0.240774	0.268425	0.207784	0.341419	23	0.545498	0.646311	Spleen
12292	mrps2	0.163984	0.454662	0.24842	0.253051	23	0.707709	0.571037	Spleen
12293	mrps21	0.205599	0.346634	0.14097	0.521145	23	0.618758	0.773188	Spleen
12294	mrps22	-0.0594503	0.787582	-0.051464	0.815604	23	0.909227	0.93278	Spleen
12295	mrps23	-0.31905	0.137841	-0.187218	0.392332	23	0.389061	0.68769	Spleen
12296	mrps24	-0.00198168	0.99284	-0.00570619	0.979385	23	0.996518	0.993696	Spleen
12297	mrps25	0.0178351	0.935625	0.00865876	0.968722	23	0.974668	0.990236	Spleen
12298	mrps26	0.00297252	0.98926	0.0735024	0.738909	23	0.995343	0.896215	Spleen
12299	mrps27	-0.0302206	0.891125	0.0989635	0.653251	23	0.956902	0.853154	Spleen
12300	mrps28	0.0971022	0.659387	0.146821	0.503814	23	0.839977	0.761508	Spleen
12301	mrps30	-0.024771	0.910673	-0.0153664	0.944521	23	0.965906	0.981837	Spleen
12302	mrps31	-0.203617	0.351403	-0.220121	0.312858	23	0.622765	0.624267	Spleen
12303	mrps33	0.0158534	0.942765	0.030295	0.890858	23	0.977742	0.963241	Spleen
12304	mrps34	0.0866984	0.694064	0.111752	0.611697	23	0.858284	0.831151	Spleen
12305	mrps36	0.455786	0.0288351	0.377404	0.075839	23	0.175388	0.360562	Spleen
12306	mrps5	-0.11791	0.592086	-0.132215	0.547593	23	0.80059	0.789386	Spleen
12307	mrps6	-0.0490465	0.824131	-0.0182143	0.934259	23	0.927449	0.978553	Spleen
12308	mrps7	0.0322022	0.884031	0.0981281	0.656002	23	0.954432	0.854391	Spleen
12309	mrps9	0.271985	0.209303	0.269778	0.213169	23	0.480542	0.534026	Spleen
12310	mrrf	0.12435	0.571865	0.228554	0.294203	23	0.78821	0.610101	Spleen
12311	mrs2	-0.142185	0.517521	-0.157994	0.471526	23	0.751939	0.741643	Spleen
12312	mrto4	-0.292793	0.175159	-0.0866984	0.694064	23	0.43972	0.873779	Spleen
12313	mrvi1	-0.0738175	0.737828	-0.00860012	0.968934	23	0.883192	0.990309	Spleen
12314	msantd1	-0.391877	0.06441	-0.358433	0.0930634	23	0.26341	0.390446	Spleen
12315	msantd2	0.131782	0.548919	0.202952	0.353013	23	0.774939	0.655199	Spleen
12316	msantd4	0.0847167	0.70074	-0.0455762	0.836405	23	0.861703	0.941262	Spleen
12317	msgn1	-0.118405	0.59052	-0.237195	0.275821	23	0.799322	0.59274	Spleen
12318	msh2	-0.381473	0.0724821	-0.428493	0.0413518	23	0.278956	0.285694	Spleen
12319	msh3	-0.0188259	0.932056	-0.0524042	0.812293	23	0.973282	0.931443	Spleen
12320	msh5	0.157048	0.474218	0.184232	0.400062	23	0.722431	0.69279	Spleen
12321	msh6	-0.328958	0.125357	-0.446865	0.0325389	23	0.370533	0.268734	Spleen
12322	msi1	0.178846	0.414215	0.178138	0.416096	23	0.674814	0.703054	Spleen
12323	msi2	-0.571218	0.00441315	-0.551718	0.00634869	23	0.080233	0.156244	Spleen
12324	msl1	-0.348775	0.102874	-0.343226	0.108845	23	0.334336	0.411304	Spleen
12325	msl2	-0.216498	0.32109	-0.213734	0.327458	23	0.595816	0.635656	Spleen
12326	msl3	0.396335	0.0611689	0.438886	0.0361626	23	0.256048	0.277478	Spleen
12327	msmo1	-0.0188259	0.932056	0.154312	0.482048	23	0.973282	0.748434	Spleen
12328	msmp	-0.262572	0.226123	-0.117561	0.593191	23	0.500992	0.819531	Spleen
12329	msra	0.148626	0.498527	0.152093	0.488445	23	0.739689	0.752479	Spleen
12330	msrb3	-0.178846	0.414215	-0.205497	0.346878	23	0.674814	0.650077	Spleen
12331	mst1	0.401785	0.0573792	0.167592	0.444659	23	0.248232	0.721709	Spleen
12332	msto1	0.297747	0.167634	0.290373	0.178917	23	0.430374	0.497248	Spleen
12333	msx1	0.426556	0.0423803	0.460054	0.027186	23	0.211466	0.254007	Spleen
12334	mta1	0.18925	0.38712	0.205356	0.347216	23	0.651084	0.650211	Spleen
12335	mta2	-0.346298	0.105509	-0.241783	0.266363	23	0.339032	0.584816	Spleen
12336	mta3	0.518209	0.011306	0.527646	0.00966555	23	0.113859	0.17917	Spleen
12337	mtap	0.0242755	0.912453	0.0537245	0.807649	23	0.966244	0.929528	Spleen
12338	mtbp	-0.082735	0.707437	-0.0453147	0.837332	23	0.865687	0.941832	Spleen
12339	mtch1	-0.447364	0.0323224	-0.144655	0.510196	23	0.185344	0.766467	Spleen
12340	mtch2	0.218975	0.315448	0.282304	0.191852	23	0.590652	0.511484	Spleen
12341	mtdh	0.408225	0.0531364	0.392073	0.0642648	23	0.238041	0.335781	Spleen
12342	mterf1	0.0351748	0.873406	0.0577837	0.79341	23	0.949162	0.922918	Spleen
12343	mterf2	0.237801	0.274559	0.117014	0.594924	23	0.551521	0.820354	Spleen
12344	mterf3	-0.374042	0.0787014	-0.203378	0.351981	23	0.291684	0.654247	Spleen
12345	mterf4	-0.289325	0.180563	-0.2556	0.239142	23	0.446304	0.55838	Spleen
12346	mtf1	0.185782	0.396038	0.185587	0.396543	23	0.65904	0.690271	Spleen
12347	mtf2	-0.320536	0.135914	-0.257196	0.236119	23	0.38666	0.555497	Spleen
12348	mtfmt	-0.128314	0.559574	-0.12955	0.555763	23	0.781107	0.795268	Spleen
12349	mtfp1	0.216003	0.322226	0.283102	0.190546	23	0.596784	0.510672	Spleen
12350	mtfr1	0.252168	0.245726	0.281688	0.192866	23	0.522364	0.512757	Spleen
12351	mtfr1l	-0.129304	0.55652	-0.136263	0.535288	23	0.779214	0.782684	Spleen
12352	mtg1	-0.17092	0.435536	-0.0960586	0.662836	23	0.691883	0.857398	Spleen
12353	mtg2	-0.030716	0.88935	-0.0442359	0.841156	23	0.956302	0.942391	Spleen
12354	mthfd1	-0.532576	0.00888997	-0.520315	0.0109212	23	0.103389	0.184139	Spleen
12355	mthfd1l	0.169433	0.439598	0.211725	0.332132	23	0.694996	0.639367	Spleen
12356	mthfd2	-0.282389	0.191713	-0.276936	0.200802	23	0.460234	0.522263	Spleen
12357	mthfr	-0.47263	0.022761	-0.422753	0.044458	23	0.155626	0.293749	Spleen
12358	mthfs	-0.560319	0.00542231	-0.500774	0.014937	23	0.087509	0.206223	Spleen
12359	mthfsd	-0.228388	0.294563	-0.265181	0.221375	23	0.57149	0.541643	Spleen
12360	mtif2	0.302206	0.161056	0.332056	0.121627	23	0.421476	0.427105	Spleen
12361	mtif3	-0.556356	0.00583407	-0.422824	0.0444184	23	0.089604	0.293749	Spleen
12362	mtm1	-0.168938	0.440956	-0.229851	0.291396	23	0.696411	0.60787	Spleen
12363	mtmr10	-0.0713404	0.74634	-0.105161	0.63298	23	0.887339	0.843191	Spleen
12364	mtmr11	0.451327	0.0306419	0.349328	0.102293	23	0.179697	0.402978	Spleen
12365	mtmr14	-0.0832304	0.705761	-0.179451	0.412612	23	0.864788	0.701309	Spleen
12366	mtmr2	-0.551402	0.00638513	-0.483329	0.0194702	23	0.092562	0.228846	Spleen
12367	mtmr3	-0.0510282	0.81714	-0.0764636	0.728768	23	0.923859	0.890405	Spleen
12368	mtmr4	0.56131	0.00532326	0.547836	0.00680801	23	0.087015	0.158183	Spleen
12369	mtmr6	-0.0866984	0.694064	-0.151844	0.489165	23	0.858284	0.753145	Spleen
12370	mtmr7	-0.369583	0.0826212	-0.386153	0.068761	23	0.298578	0.345604	Spleen
12371	mtmr9	0.173397	0.428811	0.0296964	0.893002	23	0.687345	0.964007	Spleen
12372	mto1	0.0282389	0.898227	0.143943	0.512303	23	0.959479	0.767016	Spleen
12373	mtor	0.45529	0.0290315	0.372857	0.0797287	23	0.17589	0.369456	Spleen
12374	mtpap	-0.135249	0.538357	-0.162646	0.458401	23	0.767304	0.731405	Spleen
12375	mtpn	0.0173397	0.937409	0.114282	0.603608	23	0.975298	0.826159	Spleen
12376	mtr	-0.592026	0.00291964	-0.500822	0.0149259	23	0.0683428	0.206223	Spleen
12377	mtrf1	-0.129304	0.55652	-0.166482	0.447724	23	0.779214	0.723556	Spleen
12378	mtrr	-0.0956159	0.664301	-0.0906541	0.680805	23	0.842213	0.866994	Spleen
12379	mttp	0.180828	0.408975	0.127973	0.560626	23	0.671641	0.797942	Spleen
12380	mtus1	0.187764	0.390928	0.291807	0.176683	23	0.654491	0.49508	Spleen
12381	mtx2	0.0648999	0.768604	0.0517594	0.814563	23	0.898744	0.932321	Spleen
12382	mtx3	-0.0688633	0.754881	-0.0715932	0.74547	23	0.890956	0.899662	Spleen
12383	mul1	0.0435969	0.843423	0.177458	0.417908	23	0.936973	0.703949	Spleen
12384	mus81	-0.376023	0.077005	-0.287787	0.182997	23	0.287915	0.502192	Spleen
12385	mustn1	-0.162498	0.458817	-0.157343	0.473377	23	0.70983	0.742849	Spleen
12386	mut	0.0802579	0.715838	-0.0692017	0.753712	23	0.870553	0.90417	Spleen
12387	mutyh	-0.420611	0.0456628	-0.479737	0.0205289	23	0.220007	0.232553	Spleen
12388	mvb12a	0.52564	0.00999667	0.525933	0.00994762	23	0.108331	0.181155	Spleen
12389	mvd	-0.341344	0.110927	-0.308294	0.15237	23	0.348446	0.468652	Spleen
12390	mvk	-0.216498	0.32109	-0.27181	0.209608	23	0.595816	0.531945	Spleen
12391	mvp	0.33738	0.115405	0.341349	0.110921	23	0.356151	0.414465	Spleen
12392	mxd1	-0.406739	0.0540932	-0.390463	0.0654642	23	0.240631	0.33801	Spleen
12393	mxd3	-0.319545	0.137196	-0.363133	0.0885478	23	0.388104	0.382463	Spleen
12394	mxd4	-0.157048	0.474218	-0.11124	0.613342	23	0.722431	0.832191	Spleen
12395	mxra7	-0.356206	0.0952607	-0.186024	0.395413	23	0.321609	0.689616	Spleen
12396	myb	-0.342335	0.109827	-0.175246	0.423827	23	0.346574	0.707876	Spleen
12397	mybbp1a	-0.543475	0.00735661	-0.500206	0.0150696	23	0.0974162	0.206716	Spleen
12398	mybl2	-0.101066	0.646348	-0.0666227	0.76263	23	0.832545	0.908733	Spleen
12399	mybpc3	-0.392372	0.0640436	-0.358624	0.0928763	23	0.262561	0.390235	Spleen
12400	myc	-0.276939	0.200797	-0.269334	0.213953	23	0.470557	0.534835	Spleen
12401	mycbp	0.663366	0.000559607	0.470467	0.0234776	23	0.0368449	0.243131	Spleen
12402	mycbp2	0.516227	0.0116779	0.509794	0.0129552	23	0.115563	0.196396	Spleen
12403	mycl	0.272976	0.207583	0.381597	0.0723816	23	0.478386	0.352855	Spleen
12404	myd88	0.196186	0.369629	0.24132	0.267307	23	0.638228	0.585722	Spleen
12405	mydgf	-0.215507	0.323364	-0.264109	0.223316	23	0.598154	0.544039	Spleen
12406	myef2	-0.365124	0.0866857	-0.360499	0.0910581	23	0.305712	0.386051	Spleen
12407	myeov2	0.155066	0.479883	0.0400035	0.856192	23	0.726041	0.948701	Spleen
12408	myh11	-0.591035	0.0029795	-0.564388	0.00502516	23	0.0685784	0.144226	Spleen
12409	myh15	-0.345803	0.106042	-0.34214	0.110043	23	0.339885	0.412884	Spleen
12410	myl6	0.0485511	0.825881	0.0681722	0.757269	23	0.928407	0.905694	Spleen
12411	mylip	-0.179342	0.412901	-0.233891	0.282762	23	0.674469	0.599237	Spleen
12412	mylk	-0.434978	0.0380497	-0.477638	0.021169	23	0.200705	0.235265	Spleen
12413	mynn	-0.18925	0.38712	-0.196314	0.36931	23	0.651084	0.670148	Spleen
12414	myo10	0.443896	0.0338521	0.37057	0.0817405	23	0.189577	0.372302	Spleen
12415	myo16	0.254645	0.240961	0.211694	0.332205	23	0.516221	0.639416	Spleen
12416	myo18a	-0.582613	0.00353146	-0.529895	0.00930506	23	0.0730424	0.177775	Spleen
12417	myo1b	-0.569732	0.0045407	-0.496056	0.016068	23	0.0812997	0.210935	Spleen
12418	myo1c	-0.108497	0.622172	-0.114179	0.603937	23	0.817395	0.826225	Spleen
12419	myo1d	-0.150112	0.494193	-0.205767	0.346231	23	0.736698	0.649912	Spleen
12420	myo1e	0.176865	0.41949	0.225568	0.300727	23	0.679457	0.61645	Spleen
12421	myo5a	-0.141194	0.520474	-0.180008	0.411138	23	0.753645	0.700172	Spleen
12422	myo6	-0.329454	0.124755	-0.333038	0.120462	23	0.36948	0.426407	Spleen
12423	myo9a	0.432996	0.0390358	0.483052	0.01955	23	0.202991	0.229137	Spleen
12424	myo9b	0.473125	0.0225993	0.357366	0.0941116	23	0.155356	0.391134	Spleen
12425	myoc	-0.331931	0.121776	-0.225202	0.301533	23	0.365241	0.61672	Spleen
12426	myof	-0.140699	0.521953	-0.00917634	0.966854	23	0.754795	0.989745	Spleen
12427	myom1	0.252168	0.245726	0.174766	0.425117	23	0.522364	0.709188	Spleen
12428	mypn	0.548925	0.00667651	0.503833	0.0142389	23	0.0940631	0.202359	Spleen
12429	myrf	-0.332922	0.120599	-0.204277	0.349812	23	0.363957	0.652274	Spleen
12430	mysm1	-0.266536	0.218935	-0.221918	0.308825	23	0.492261	0.621939	Spleen
12431	mzt1	-0.0802579	0.715838	-0.0206687	0.925423	23	0.870553	0.976074	Spleen
12432	n4bp1	0.486997	0.0184348	0.452236	0.0302665	23	0.141567	0.260802	Spleen
12433	n4bp2	-0.178846	0.414215	-0.160081	0.465615	23	0.674814	0.736359	Spleen
12434	n6amt1	-0.162993	0.45743	-0.126187	0.566153	23	0.709278	0.801891	Spleen
12435	naa10	0.173397	0.428811	0.221163	0.310515	23	0.687345	0.622839	Spleen
12436	naa15	-0.0203122	0.926706	-0.0662195	0.764027	23	0.971254	0.90966	Spleen
12437	naa20	0.0931388	0.672522	0.148508	0.498872	23	0.846401	0.759403	Spleen
12438	naa25	0.0500373	0.820634	0.115371	0.60014	23	0.925467	0.823952	Spleen
12439	naa30	0.234333	0.281826	0.288363	0.182082	23	0.558114	0.501119	Spleen
12440	naa35	-0.102552	0.641484	-0.167204	0.445728	23	0.828669	0.722662	Spleen
12441	naa38	-0.0876892	0.690735	0.0569415	0.796359	23	0.856602	0.924072	Spleen
12442	naa40	-0.256627	0.237193	-0.198329	0.364318	23	0.512266	0.665569	Spleen
12443	naa50	-0.362647	0.0890074	-0.362371	0.0892691	23	0.310128	0.384017	Spleen
12444	naa60	0.592026	0.00291964	0.524304	0.0102222	23	0.0683428	0.182324	Spleen
12445	naaa	0.59698	0.00263534	0.30621	0.155306	23	0.0657879	0.472319	Spleen
12446	naaladl1	-0.376023	0.077005	-0.269624	0.213441	23	0.287915	0.534455	Spleen
12447	naaladl2	-0.0520953	0.817904	-0.0144408	0.949143	22	0.92466	0.983643	Spleen
12448	nab1	0.102552	0.641484	0.0697013	0.751988	23	0.828669	0.90317	Spleen
12449	nab2	-0.246223	0.257408	-0.212762	0.329715	23	0.53401	0.63722	Spleen
12450	naca	-0.207085	0.343082	-0.0836783	0.704246	23	0.615677	0.877991	Spleen
12451	nacc1	-0.205104	0.347822	-0.227974	0.295464	23	0.619609	0.611261	Spleen
12452	nadk	0.359179	0.0923353	0.403718	0.0560794	23	0.316715	0.320348	Spleen
12453	nadk2	-0.117414	0.593654	-0.065773	0.765575	23	0.801595	0.91024	Spleen
12454	nadsyn1	-0.174388	0.426136	-0.172435	0.431414	23	0.685385	0.71361	Spleen
12455	nae1	-0.202626	0.353802	-0.240287	0.269423	23	0.625006	0.587543	Spleen
12456	naf1	-0.18925	0.38712	-0.0189954	0.931446	23	0.651084	0.977744	Spleen
12457	naga	0.352243	0.0992674	0.449398	0.0314508	23	0.328954	0.265246	Spleen
12458	nagk	0.275949	0.202479	0.326277	0.128651	23	0.472022	0.437316	Spleen
12459	naglu	-0.00198168	0.99284	-0.00442224	0.984023	23	0.996518	0.995316	Spleen
12460	nagpa	0.0624228	0.777215	0.0126142	0.954446	23	0.904511	0.985506	Spleen
12461	nags	0.112956	0.607844	0.149054	0.497276	23	0.809511	0.758397	Spleen
12462	naif1	0.27793	0.199124	0.259916	0.231027	23	0.469031	0.552042	Spleen
12463	nampt	0.275949	0.202479	0.187921	0.390525	23	0.472022	0.686284	Spleen
12464	nanp	0.477584	0.0211856	0.390559	0.0653929	23	0.150781	0.33801	Spleen
12465	nap1l1	-0.290811	0.178233	-0.108937	0.620751	23	0.44353	0.836904	Spleen
12466	napa	0.0926434	0.674171	0.104754	0.634303	23	0.84725	0.843641	Spleen
12467	napepld	0.0297252	0.8929	-0.0109994	0.960273	23	0.957626	0.987337	Spleen
12468	napg	0.327472	0.127175	0.305302	0.156596	23	0.37337	0.473542	Spleen
12469	naprt	0.192223	0.379567	0.00599787	0.978331	23	0.645542	0.993298	Spleen
12470	narf	-0.0956159	0.664301	-0.00621083	0.977562	23	0.842213	0.992894	Spleen
12471	narfl	0.00445877	0.983891	0.138926	0.527265	23	0.993146	0.777408	Spleen
12472	nars	0.098093	0.656118	0.267962	0.216385	23	0.838268	0.537418	Spleen
12473	nars2	-0.0807533	0.714155	-0.089027	0.686248	23	0.869658	0.869926	Spleen
12474	nat10	-0.404758	0.0553897	-0.394014	0.0628407	23	0.243709	0.332555	Spleen
12475	nat14	-0.137231	0.532364	0.0195058	0.929608	23	0.763371	0.977395	Spleen
12476	nat6	0.315087	0.143074	0.291212	0.177608	23	0.397319	0.495996	Spleen
12477	nat9	-0.167947	0.44368	-0.226818	0.297987	23	0.69811	0.613648	Spleen
12478	natd1	-0.212535	0.330243	-0.22733	0.296867	23	0.604586	0.612793	Spleen
12479	nav1	0.08868	0.68741	0.0891002	0.686003	23	0.854853	0.869926	Spleen
12480	nav2	0.59054	0.00300982	0.408531	0.0529416	23	0.0687354	0.312908	Spleen
12481	nav3	0.311123	0.148448	0.317527	0.139835	23	0.404426	0.452523	Spleen
12482	naxd	-0.115433	0.599943	-0.0564089	0.798225	23	0.804957	0.925393	Spleen
12483	naxe	-0.0242755	0.912453	0.141792	0.518693	23	0.966244	0.771492	Spleen
12484	nbas	0.312114	0.147091	0.271356	0.210399	23	0.403189	0.53234	Spleen
12485	nbea	0.256132	0.238132	0.370315	0.0819679	23	0.513086	0.373015	Spleen
12486	nbeal1	0.376519	0.0765852	0.316677	0.140957	23	0.286995	0.454972	Spleen
12487	nbl1	-0.0431015	0.845181	0.0407456	0.853552	23	0.937854	0.947525	Spleen
12488	nbn	-0.563787	0.00508221	-0.430656	0.0402262	23	0.0850949	0.283036	Spleen
12489	nbr1	0.273967	0.205872	0.283127	0.190505	23	0.476437	0.510672	Spleen
12490	ncam2	-0.339362	0.11315	-0.291257	0.177538	23	0.352017	0.49595	Spleen
12491	ncapd2	-0.122864	0.576504	-0.0804106	0.715319	23	0.790582	0.883841	Spleen
12492	ncapd3	-0.189746	0.385856	-0.152608	0.486956	23	0.650347	0.751585	Spleen
12493	ncapg	-0.17092	0.435536	-0.215192	0.324089	23	0.691883	0.63316	Spleen
12494	ncapg2	-0.140204	0.523435	-0.153827	0.483443	23	0.755813	0.74932	Spleen
12495	ncaph	-0.126827	0.564169	-0.103656	0.637881	23	0.783879	0.844816	Spleen
12496	ncbp1	0.00495419	0.982101	-0.0319169	0.885052	23	0.992552	0.960699	Spleen
12497	ncbp2	-0.082735	0.707437	-0.0424263	0.847579	23	0.865687	0.944447	Spleen
12498	ncbp3	0.196186	0.369629	0.199288	0.361955	23	0.638228	0.664113	Spleen
12499	nccrp1	0.523163	0.0104184	0.377787	0.0755188	23	0.110157	0.359558	Spleen
12500	ncdn	0.55586	0.00588733	0.536233	0.00834842	23	0.0901705	0.172313	Spleen
12501	nceh1	0.280407	0.194983	0.122229	0.578491	23	0.463706	0.809838	Spleen
12502	ncf1	0.179342	0.412901	0.173578	0.428321	23	0.674469	0.711146	Spleen
12503	ncf2	0.374537	0.0782747	0.339085	0.113463	23	0.291016	0.417891	Spleen
12504	ncf4	0.43151	0.0397885	0.28998	0.179533	23	0.204715	0.49823	Spleen
12505	nck1	0.439932	0.0356699	0.377211	0.0760019	23	0.194164	0.360904	Spleen
12506	nck2	-0.288829	0.181344	-0.275622	0.203036	23	0.447365	0.524359	Spleen
12507	nckap1	-0.667825	0.000497557	-0.562576	0.00519893	23	0.0360641	0.147119	Spleen
12508	nckap1l	0.0104038	0.962423	-0.018005	0.935013	23	0.984769	0.978773	Spleen
12509	nckap5l	0.49641	0.0159807	0.421424	0.0452024	23	0.13366	0.294796	Spleen
12510	nckipsd	0.11246	0.609429	0.0719648	0.744191	23	0.810056	0.898883	Spleen
12511	ncl	-0.523658	0.0103329	-0.461401	0.0266816	23	0.109674	0.25224	Spleen
12512	ncln	-0.182314	0.40507	-0.142088	0.517812	23	0.668483	0.771003	Spleen
12513	ncmap	0.759478	2.63536751873946e-05	0.436637	0.0372391	23	0.0098982	0.278525	Spleen
12514	ncoa1	0.147635	0.501427	0.132413	0.546989	23	0.741794	0.789272	Spleen
12515	ncoa2	0.454795	0.029229	0.405627	0.0548179	23	0.176485	0.316866	Spleen
12516	ncoa4	0.157543	0.472807	0.0285586	0.897081	23	0.721545	0.965745	Spleen
12517	ncoa5	0.305674	0.156067	0.351683	0.0998431	23	0.414523	0.400009	Spleen
12518	ncoa6	0.0738175	0.737828	0.0657334	0.765712	23	0.883192	0.91024	Spleen
12519	ncor1	0.0723312	0.742932	0.0689224	0.754677	23	0.885261	0.904454	Spleen
12520	ncor2	0.590044	0.0030404	0.556462	0.00582266	23	0.0687354	0.151776	Spleen
12521	ncs1	0.00445877	0.983891	-0.0703095	0.749891	23	0.993146	0.902118	Spleen
12522	ncstn	0.345803	0.106042	0.197311	0.366836	23	0.339885	0.667952	Spleen
12523	ndc1	-0.259104	0.232538	-0.258986	0.23276	23	0.508055	0.552688	Spleen
12524	ndc80	-0.12435	0.571865	-0.0815407	0.711484	23	0.78821	0.8812	Spleen
12525	nde1	-0.199654	0.361057	-0.0462861	0.833892	23	0.631009	0.940913	Spleen
12526	ndel1	-0.0257618	0.907115	0.0016403	0.994073	23	0.964547	0.998181	Spleen
12527	ndfip1	0.344316	0.107652	0.326566	0.128294	23	0.34272	0.437241	Spleen
12528	ndfip2	-0.244737	0.260383	-0.207891	0.341166	23	0.536947	0.646145	Spleen
12529	ndnf	0.0832304	0.705761	0.07436	0.735968	23	0.864788	0.894395	Spleen
12530	ndor1	0.283875	0.189285	0.227874	0.295681	23	0.456928	0.611261	Spleen
12531	ndrg3	0.0876892	0.690735	0.212768	0.329701	23	0.856602	0.63722	Spleen
12532	ndrg4	-0.0951205	0.665942	-0.0308293	0.888945	23	0.843	0.962598	Spleen
12533	ndufa1	0.172406	0.431494	0.0913171	0.678591	23	0.689373	0.866031	Spleen
12534	ndufa10	0.176865	0.41949	0.185922	0.395678	23	0.679457	0.689765	Spleen
12535	ndufa11	0.239287	0.271481	0.144067	0.511936	23	0.547935	0.766799	Spleen
12536	ndufa12	0.204608	0.349013	0.172923	0.430094	23	0.620393	0.712483	Spleen
12537	ndufa13	0.18925	0.38712	0.146418	0.504998	23	0.651084	0.762225	Spleen
12538	ndufa2	0.200149	0.359842	0.161868	0.460583	23	0.629818	0.733247	Spleen
12539	ndufa3	0.0975976	0.657751	0.040547	0.854259	23	0.838929	0.94761	Spleen
12540	ndufa5	0.0272481	0.901781	0.00264505	0.990443	23	0.961721	0.996473	Spleen
12541	ndufa6	0.175378	0.423471	0.147582	0.501583	23	0.682693	0.76041	Spleen
12542	ndufa7	0.260591	0.229774	0.168887	0.441097	23	0.504685	0.719227	Spleen
12543	ndufa8	0.179342	0.412901	0.193575	0.37616	23	0.674469	0.674965	Spleen
12544	ndufa9	-0.0753037	0.732735	-0.0126831	0.954198	23	0.880155	0.985356	Spleen
12545	ndufab1	0.289325	0.180563	0.311193	0.148352	23	0.446304	0.462894	Spleen
12546	ndufaf1	-0.0361656	0.869869	0.0367044	0.867947	23	0.947374	0.95421	Spleen
12547	ndufaf2	0.332922	0.120599	0.292699	0.175304	23	0.363957	0.493283	Spleen
12548	ndufaf3	0.183305	0.402478	0.159033	0.468578	23	0.666001	0.739059	Spleen
12549	ndufaf4	0.0936342	0.670875	0.21258	0.330138	23	0.845617	0.637664	Spleen
12550	ndufaf5	-0.164479	0.453282	-0.0679419	0.758065	23	0.707159	0.906103	Spleen
12551	ndufaf6	-0.346298	0.105509	-0.333014	0.12049	23	0.339032	0.426407	Spleen
12552	ndufaf7	-0.374042	0.0787014	-0.108509	0.622134	23	0.291684	0.837486	Spleen
12553	ndufb10	0.149121	0.49708	0.189221	0.387196	23	0.738471	0.684133	Spleen
12554	ndufb11	0.246223	0.257408	0.10883	0.621095	23	0.53401	0.837009	Spleen
12555	ndufb2	0.0535053	0.808419	-0.0089483	0.967677	23	0.920423	0.990114	Spleen
12556	ndufb3	0.432006	0.0395364	0.338964	0.1136	23	0.204117	0.417933	Spleen
12557	ndufb4	0.24771	0.254454	0.196749	0.36823	23	0.531956	0.669226	Spleen
12558	ndufb5	0.142681	0.516048	0.106601	0.628304	23	0.751053	0.840689	Spleen
12559	ndufb6	0.315087	0.143074	0.255526	0.239283	23	0.397319	0.558451	Spleen
12560	ndufb7	0.0723312	0.742932	0.0652333	0.767447	23	0.885261	0.911189	Spleen
12561	ndufb8	0.156057	0.477046	0.142228	0.517393	23	0.723936	0.770709	Spleen
12562	ndufb9	0.0822396	0.709115	0.110319	0.616301	23	0.866201	0.834288	Spleen
12563	ndufc1	0.238792	0.272505	0.1809	0.408785	23	0.549129	0.698613	Spleen
12564	ndufs1	0.0787717	0.720894	0.0542379	0.805844	23	0.874385	0.928598	Spleen
12565	ndufs2	0.305674	0.156067	0.290331	0.178983	23	0.414523	0.497289	Spleen
12566	ndufs3	0.205104	0.347822	0.221495	0.309772	23	0.619609	0.622407	Spleen
12567	ndufs4	0.243746	0.262379	0.167694	0.444376	23	0.539246	0.721603	Spleen
12568	ndufs5	0.145653	0.507251	0.123187	0.575495	23	0.745803	0.807972	Spleen
12569	ndufs6	0.163488	0.456045	0.145529	0.507618	23	0.70866	0.764851	Spleen
12570	ndufs7	0.12435	0.571865	0.153916	0.483186	23	0.78821	0.7491	Spleen
12571	ndufs8	0.289325	0.180563	0.24022	0.26956	23	0.446304	0.587543	Spleen
12572	ndufv1	0.0356702	0.871637	0.191847	0.380518	23	0.948238	0.679262	Spleen
12573	ndufv2	0.119396	0.587392	0.144963	0.509288	23	0.797375	0.76609	Spleen
12574	necab2	0.133268	0.544381	0.13895	0.527191	23	0.771696	0.777408	Spleen
12575	nectin1	-0.151103	0.491314	-0.0595506	0.787232	23	0.734195	0.920135	Spleen
12576	nedd1	0.251673	0.246686	0.265519	0.220764	23	0.523732	0.541298	Spleen
12577	nedd4	-0.0975976	0.657751	-0.0259943	0.90628	23	0.838929	0.96946	Spleen
12578	nedd4l	-0.196681	0.368397	-0.114155	0.604013	23	0.637167	0.826225	Spleen
12579	nedd8	0.165965	0.449153	0.171968	0.432682	23	0.703841	0.714202	Spleen
12580	nedd9	0.353729	0.0977505	0.31554	0.142469	23	0.326546	0.457309	Spleen
12581	nefl	-0.135249	0.538357	-0.184001	0.400663	23	0.767304	0.692973	Spleen
12582	negr1	-0.127818	0.561104	-0.154021	0.482885	23	0.782119	0.7491	Spleen
12583	neil1	-0.200149	0.359842	0.0743538	0.735989	23	0.629818	0.894395	Spleen
12584	neil3	-0.137231	0.532364	-0.166503	0.447664	23	0.763371	0.72353	Spleen
12585	nek1	-0.18281	0.403773	-0.087094	0.692734	23	0.667208	0.873103	Spleen
12586	nek2	0.17092	0.435536	0.15087	0.49199	23	0.691883	0.754866	Spleen
12587	nek3	0.191727	0.38082	0.259012	0.23271	23	0.646675	0.552688	Spleen
12588	nek4	-0.603916	0.00227687	-0.641785	0.000963152	23	0.0624007	0.0894217	Spleen
12589	nek5	0.240774	0.268425	0.240884	0.268199	23	0.545498	0.586613	Spleen
12590	nek8	0.328958	0.125357	0.443216	0.0341585	23	0.370533	0.273117	Spleen
12591	nek9	-0.612834	0.00187742	-0.531337	0.00907981	23	0.0581015	0.177191	Spleen
12592	nelfa	0.199159	0.362274	0.19373	0.37577	23	0.632134	0.674557	Spleen
12593	nelfb	0.14169	0.518997	0.16872	0.441555	23	0.753222	0.719284	Spleen
12594	nelfcd	-0.521676	0.0106784	-0.430289	0.0404154	23	0.111409	0.283334	Spleen
12595	nelfe	-0.315087	0.143074	-0.120015	0.585442	23	0.397319	0.814944	Spleen
12596	nemf	-0.445382	0.0331897	-0.468885	0.0240132	23	0.188033	0.245248	Spleen
12597	nemp1	-0.358188	0.0933029	-0.26949	0.213677	23	0.318382	0.534754	Spleen
12598	nenf	0.128809	0.558047	0.155363	0.479032	23	0.780425	0.746345	Spleen
12599	neo1	0.419125	0.0465136	0.342436	0.109715	23	0.222549	0.412884	Spleen
12600	nes	-0.170424	0.436887	-0.264214	0.223127	23	0.693098	0.543783	Spleen
12601	neto1	0.208571	0.339551	0.313197	0.145619	23	0.612802	0.460045	Spleen
12602	neurl1b	-0.235324	0.279738	-0.156935	0.474539	23	0.556244	0.743683	Spleen
12603	neurl4	0.193709	0.375823	0.21486	0.324854	23	0.642479	0.633679	Spleen
12604	nexn	-0.476593	0.0214934	-0.396298	0.0611957	23	0.15186	0.330423	Spleen
12605	nf1	-0.133763	0.542872	-0.170344	0.437107	23	0.770946	0.717146	Spleen
12606	nf2	-0.0713404	0.74634	-0.0492393	0.82345	23	0.887339	0.935731	Spleen
12607	nfasc	-0.237306	0.27559	-0.146786	0.503919	23	0.551981	0.761508	Spleen
12608	nfatc1	-0.361161	0.0904225	-0.432623	0.0392239	23	0.31262	0.281892	Spleen
12609	nfatc2	-0.333417	0.120014	-0.180422	0.410045	23	0.362786	0.699246	Spleen
12610	nfatc2ip	-0.39039	0.0655191	-0.183243	0.40264	23	0.26584	0.694714	Spleen
12611	nfatc3	0.240278	0.269441	0.277105	0.200516	23	0.546421	0.521847	Spleen
12612	nfatc4	0.444391	0.0336302	0.362601	0.0890511	23	0.188781	0.383844	Spleen
12613	nfe2	-0.471144	0.0232515	-0.507601	0.013416	23	0.156839	0.199024	Spleen
12614	nfe2l1	0.245728	0.258397	0.362053	0.0895705	23	0.535189	0.384576	Spleen
12615	nfe2l2	0.706468	0.000164676	0.585118	0.00335898	23	0.0238213	0.133373	Spleen
12616	nfe2l3	0.249691	0.250551	0.217503	0.318795	23	0.527734	0.629063	Spleen
12617	nfib	-0.369087	0.0830656	-0.385134	0.0695586	23	0.299333	0.347136	Spleen
12618	nfic	0.372555	0.0799921	0.36434	0.0874158	23	0.293636	0.380523	Spleen
12619	nfil3	-0.0312114	0.887577	0.0535685	0.808197	23	0.956012	0.929826	Spleen
12620	nfix	0.127323	0.562636	0.209085	0.338338	23	0.782472	0.644167	Spleen
12621	nfkb1	0.430519	0.0402967	0.436157	0.0374726	23	0.205919	0.278682	Spleen
12622	nfkb2	0.288334	0.182128	0.339315	0.113203	23	0.447961	0.417682	Spleen
12623	nfkbia	0.0936342	0.670875	0.191475	0.381458	23	0.845617	0.680188	Spleen
12624	nfkbid	-0.17092	0.435536	-0.165696	0.449899	23	0.691883	0.724804	Spleen
12625	nfkbie	0.615806	0.00175826	0.470026	0.023626	23	0.0566415	0.243327	Spleen
12626	nfkbil1	0.143176	0.514577	0.115776	0.598853	23	0.750167	0.823005	Spleen
12627	nfrkb	0.630669	0.00125423	0.620445	0.00158518	23	0.0497058	0.108914	Spleen
12628	nfs1	0.0549915	0.803198	0.192424	0.379059	23	0.917702	0.678025	Spleen
12629	nfx1	0.109488	0.618976	-0.0124309	0.955108	23	0.815921	0.985839	Spleen
12630	nfxl1	0.486997	0.0184348	0.457701	0.0280853	23	0.141567	0.255454	Spleen
12631	nfya	-0.203122	0.352601	-0.150871	0.491987	23	0.623952	0.754866	Spleen
12632	nfyb	0.122369	0.578054	0.111086	0.613834	23	0.791394	0.83257	Spleen
12633	nfyc	-0.31261	0.146416	-0.300371	0.16374	23	0.401739	0.482091	Spleen
12634	ngdn	-0.11246	0.609429	0.00821017	0.970342	23	0.810056	0.99051	Spleen
12635	ngly1	-0.258609	0.233465	-0.282602	0.191364	23	0.509069	0.510985	Spleen
12636	ngrn	-0.0480557	0.827632	0.0530825	0.809906	23	0.929048	0.930643	Spleen
12637	nhej1	-0.0421106	0.8487	0.110547	0.615567	23	0.939299	0.834047	Spleen
12638	nhlrc2	-0.00297252	0.98926	-0.074539	0.735354	23	0.995343	0.894233	Spleen
12639	nhlrc3	0.17736	0.418168	0.0876199	0.690967	23	0.678446	0.872451	Spleen
12640	nhp2	-0.135745	0.536856	-0.128049	0.56039	23	0.766884	0.797884	Spleen
12641	nhs	0.542484	0.00748624	0.510257	0.0128597	23	0.0975691	0.196396	Spleen
12642	nhsl1	0.426556	0.0423803	0.366321	0.0855801	23	0.211466	0.37877	Spleen
12643	nhsl2	-0.166461	0.447781	-0.11372	0.6054	23	0.702357	0.826448	Spleen
12644	nicn1	0.271985	0.209303	0.261314	0.228437	23	0.480542	0.548842	Spleen
12645	nid1	-0.505823	0.0137994	-0.464096	0.0256945	23	0.124685	0.250316	Spleen
12646	nid2	0.0282389	0.898227	0.148617	0.498552	23	0.959479	0.759342	Spleen
12647	nif3l1	-0.33094	0.122962	-0.326873	0.127914	23	0.367595	0.436762	Spleen
12648	nifk	-0.10057	0.647972	-0.0395262	0.857891	23	0.833273	0.949347	Spleen
12649	nin	-0.0480557	0.827632	-0.12594	0.566922	23	0.929048	0.802273	Spleen
12650	ninj1	0.676743	0.000391032	0.46666	0.024783	23	0.0329704	0.247959	Spleen
12651	nip7	0.103543	0.638249	0.0600112	0.785623	23	0.827141	0.919686	Spleen
12652	nipa1	0.21848	0.316572	0.189021	0.387706	23	0.591549	0.684145	Spleen
12653	nipa2	0.255636	0.239073	0.289246	0.180688	23	0.514308	0.499669	Spleen
12654	nipal2	-0.351252	0.100288	-0.256444	0.23754	23	0.330415	0.556789	Spleen
12655	nipal3	0.318555	0.138487	0.32227	0.13369	23	0.39002	0.445525	Spleen
12656	nipbl	-0.33639	0.116545	-0.353601	0.0978808	23	0.358131	0.397175	Spleen
12657	nisch	-0.00148626	0.99463	0.0319552	0.884915	23	0.997164	0.960699	Spleen
12658	nit1	0.282884	0.190902	0.272784	0.207915	23	0.459287	0.529922	Spleen
12659	nit2	-0.0757991	0.73104	-0.0617831	0.779443	23	0.879526	0.916672	Spleen
12660	nkain1	-0.0322022	0.884031	0.00688911	0.975113	23	0.954432	0.99198	Spleen
12661	nkain4	0.502355	0.0145728	0.64565	0.000876548	23	0.127694	0.0872641	Spleen
12662	nkap	-0.163488	0.456045	-0.100992	0.64659	23	0.70866	0.849677	Spleen
12663	nkd1	0.232847	0.284978	0.215336	0.323758	23	0.561328	0.632737	Spleen
12664	nkiras1	0.395345	0.0618781	0.338089	0.114596	23	0.257906	0.419679	Spleen
12665	nkiras2	-0.14714	0.50288	-0.139352	0.525986	23	0.742481	0.776881	Spleen
12666	nkrf	-0.487493	0.0182984	-0.350851	0.100704	23	0.141242	0.400683	Spleen
12667	nktr	0.0346793	0.875175	0.00836934	0.969767	23	0.950397	0.99051	Spleen
12668	nkx2-3	0.0703495	0.749753	0.160675	0.463938	23	0.888393	0.735235	Spleen
12669	nkx2-5	0.0188259	0.932056	-0.0315013	0.886539	23	0.973282	0.961348	Spleen
12670	nkx3-2	0.367601	0.0844096	0.460285	0.0270991	23	0.301221	0.253878	Spleen
12671	nle1	-0.47808	0.021033	-0.436073	0.0375134	23	0.150147	0.278682	Spleen
12672	nlgn1	-0.0817442	0.710794	-0.0728801	0.741046	23	0.867482	0.897449	Spleen
12673	nlgn2	-0.454299	0.0294276	-0.421959	0.0449017	23	0.177102	0.29407	Spleen
12674	nln	-0.334903	0.11827	-0.34157	0.110675	23	0.360682	0.413898	Spleen
12675	nlrc3	-0.0331931	0.880487	-0.10297	0.640118	23	0.952909	0.846082	Spleen
12676	nlrc5	0.00792671	0.971366	-0.0321252	0.884306	23	0.988716	0.960679	Spleen
12677	nlrx1	0.391877	0.06441	0.328495	0.125922	23	0.26341	0.434088	Spleen
12678	nmd3	-0.404758	0.0553897	-0.274354	0.205206	23	0.243709	0.526263	Spleen
12679	nme3	-0.436464	0.037323	-0.344846	0.107076	23	0.198456	0.409721	Spleen
12680	nme5	-0.261581	0.227944	-0.221419	0.309941	23	0.502803	0.622407	Spleen
12681	nme6	-0.442409	0.034525	-0.433796	0.0386353	23	0.191207	0.280411	Spleen
12682	nme7	0.228388	0.294563	0.274223	0.205431	23	0.57149	0.526757	Spleen
12683	nmnat1	0.385436	0.0693213	0.394008	0.0628445	23	0.272763	0.332555	Spleen
12684	nmnat3	-0.430024	0.0405526	-0.373649	0.0790405	23	0.206716	0.368328	Spleen
12685	nmrk2	-0.14813	0.499976	-0.19191	0.380358	23	0.740708	0.679178	Spleen
12686	nmt1	-0.0966067	0.661023	-0.0263833	0.904884	23	0.840831	0.969031	Spleen
12687	nmt2	-0.223929	0.304346	-0.19679	0.368127	23	0.580654	0.669197	Spleen
12688	nmu	0.524649	0.0101637	0.27411	0.205626	23	0.10921	0.527093	Spleen
12689	nnt	-0.0604411	0.784122	-0.10686	0.627465	23	0.906816	0.840179	Spleen
12690	noa1	-0.277435	0.199959	-0.164248	0.453926	23	0.47006	0.727503	Spleen
12691	nob1	-0.398812	0.0594232	-0.164501	0.453222	23	0.252061	0.727151	Spleen
12692	noc2l	-0.433492	0.0387874	-0.391151	0.0649496	23	0.202336	0.337376	Spleen
12693	noc3l	-0.428538	0.0413282	-0.459105	0.0275459	23	0.20861	0.25484	Spleen
12694	noc4l	-0.412684	0.0503442	-0.321454	0.134733	23	0.23201	0.446571	Spleen
12695	noct	0.388904	0.0666426	0.421023	0.0454291	23	0.2679	0.295343	Spleen
12696	nod1	0.497896	0.0156188	0.417856	0.0472493	23	0.131961	0.30002	Spleen
12697	nod2	0.24226	0.265391	0.0712524	0.746643	23	0.542066	0.90062	Spleen
12698	nog	-0.607384	0.00211373	-0.573478	0.00422499	23	0.0606638	0.13758	Spleen
12699	nol10	-0.458758	0.0276784	-0.457216	0.0282739	23	0.171766	0.255454	Spleen
12700	nol11	-0.511768	0.0125517	-0.450749	0.0308825	23	0.11935	0.26389	Spleen
12701	nol12	-0.0753037	0.732735	-0.0115567	0.958262	23	0.880155	0.986427	Spleen
12702	nol4l	0.444391	0.0336302	0.312508	0.146555	23	0.188781	0.461468	Spleen
12703	nol6	-0.371069	0.0812987	-0.374964	0.0779084	23	0.296	0.365979	Spleen
12704	nol7	-0.343821	0.108193	-0.296779	0.169086	23	0.343648	0.487049	Spleen
12705	nol8	-0.142185	0.517521	0.0132051	0.952315	23	0.751939	0.984859	Spleen
12706	nol9	0.447859	0.0321084	0.392171	0.0641918	23	0.184693	0.335781	Spleen
12707	nolc1	-0.262572	0.226123	-0.230326	0.290374	23	0.500992	0.607142	Spleen
12708	nom1	-0.468171	0.0242581	-0.457495	0.0281654	23	0.160806	0.255454	Spleen
12709	nop10	-0.232847	0.284978	-0.250789	0.248405	23	0.561328	0.566851	Spleen
12710	nop14	-0.452813	0.0300299	-0.44487	0.0334165	23	0.178259	0.271505	Spleen
12711	nop16	-0.218975	0.315448	-0.209358	0.337693	23	0.590652	0.643829	Spleen
12712	nop2	-0.432501	0.0392855	-0.403032	0.0565377	23	0.203393	0.32172	Spleen
12713	nop56	-0.399803	0.0587357	-0.313172	0.145652	23	0.250754	0.460063	Spleen
12714	nop58	-0.436464	0.037323	-0.317915	0.139325	23	0.198456	0.451979	Spleen
12715	nop9	0.288334	0.182128	0.298011	0.167239	23	0.447961	0.485627	Spleen
12716	nosip	-0.218975	0.315448	-0.267362	0.217455	23	0.590652	0.53789	Spleen
12717	notch2	0.494924	0.0163495	0.322738	0.133094	23	0.134357	0.444592	Spleen
12718	notum	-0.646027	0.000868479	-0.643207	0.00093048	23	0.0431005	0.0894018	Spleen
12719	nox1	-0.0569732	0.796248	-0.116856	0.595423	23	0.913932	0.820613	Spleen
12720	npb	0.335399	0.117693	0.25244	0.245201	23	0.359519	0.564214	Spleen
12721	npc1	0.0807533	0.714155	0.0544832	0.804983	23	0.869658	0.928213	Spleen
12722	npc2	0.663366	0.000559607	0.3386	0.114013	23	0.0368449	0.418614	Spleen
12723	npdc1	-0.121873	0.579606	-0.292348	0.175845	23	0.7926	0.493898	Spleen
12724	npepl1	0.300719	0.163229	0.298689	0.166229	23	0.424071	0.484241	Spleen
12725	npepps	0.0772854	0.725961	0.0511808	0.816602	23	0.877055	0.933023	Spleen
12726	nphp1	-0.562796	0.00517751	-0.575729	0.00404427	23	0.0855636	0.13719	Spleen
12727	nphp3	-0.246223	0.257408	-0.305747	0.155963	23	0.53401	0.472527	Spleen
12728	nphp4	-0.055487	0.801459	-0.00284157	0.989733	23	0.916856	0.996369	Spleen
12729	nphs1	-0.0381473	0.862802	0.0757122	0.731337	23	0.945912	0.892138	Spleen
12730	npl	0.486502	0.0185719	0.469056	0.0239548	23	0.142093	0.245002	Spleen
12731	nploc4	0.118405	0.59052	0.149949	0.494668	23	0.799322	0.756654	Spleen
12732	npm3	-0.261086	0.228858	-0.287966	0.182712	23	0.503743	0.501952	Spleen
12733	nppc	0.553879	0.00610442	0.487052	0.0184197	23	0.0912147	0.224487	Spleen
12734	npr1	-0.125836	0.567242	-0.00297355	0.989257	23	0.785441	0.996257	Spleen
12735	npr3	0.133763	0.542872	0.273613	0.206481	23	0.770946	0.528385	Spleen
12736	nprl2	-0.278921	0.197461	-0.322486	0.133415	23	0.466843	0.444912	Spleen
12737	nprl3	0.0312114	0.887577	-0.0494583	0.822677	23	0.956012	0.935432	Spleen
12738	nptn	-0.284866	0.187679	-0.184151	0.400273	23	0.454776	0.69279	Spleen
12739	nptxr	-0.00148626	0.99463	0.0769835	0.726992	23	0.997164	0.889485	Spleen
12740	nr1h3	0.343326	0.108736	0.411378	0.0511503	23	0.344841	0.308186	Spleen
12741	nr1i2	0.311619	0.147768	0.369749	0.0824723	23	0.40364	0.373714	Spleen
12742	nr2c2	-0.371069	0.0812987	-0.338328	0.114323	23	0.296	0.418914	Spleen
12743	nr2c2ap	0.152589	0.487012	0.134004	0.542139	23	0.73127	0.785962	Spleen
12744	nr2f1	-0.169433	0.439598	-0.17222	0.431999	23	0.694996	0.713831	Spleen
12745	nr2f6	-0.315087	0.143074	-0.318918	0.138012	23	0.397319	0.449578	Spleen
12746	nr3c1	-0.282884	0.190902	-0.218343	0.316883	23	0.459287	0.628029	Spleen
12747	nr3c2	-0.276939	0.200797	-0.228476	0.294373	23	0.470557	0.610188	Spleen
12748	nr5a1	-0.232847	0.284978	-0.228846	0.293571	23	0.561328	0.609666	Spleen
12749	nrarp	-0.0946251	0.667585	-0.0659213	0.76506	23	0.84411	0.910011	Spleen
12750	nrbf2	0.318059	0.139136	0.306316	0.155154	23	0.391114	0.472119	Spleen
12751	nrbp1	-0.194204	0.374579	-0.155559	0.478471	23	0.641548	0.746107	Spleen
12752	nrbp2	-0.0837258	0.704086	-0.0492178	0.823526	23	0.863633	0.935753	Spleen
12753	nrdc	-0.237306	0.27559	-0.173115	0.429573	23	0.551981	0.711978	Spleen
12754	nrde2	-0.108992	0.620573	-0.12293	0.576296	23	0.816528	0.808547	Spleen
12755	nrf1	0.372555	0.0799921	0.390688	0.0652955	23	0.293636	0.33801	Spleen
12756	nrg2	0.0525144	0.811905	0.147509	0.501795	23	0.922421	0.76042	Spleen
12757	nrip1	0.662376	0.000574266	0.406042	0.0545466	23	0.037454	0.31663	Spleen
12758	nrm	0.582613	0.00353146	0.506114	0.0137361	23	0.0730424	0.200356	Spleen
12759	nrp1	0.161011	0.462991	0.155964	0.477314	23	0.712885	0.745354	Spleen
12760	nrp2	0.717367	0.000116798	0.49216	0.0170537	23	0.019497	0.218134	Spleen
12761	nrros	-0.0208076	0.924923	-0.0751863	0.733137	23	0.970555	0.893036	Spleen
12762	nsa2	-0.217984	0.317698	-0.0439628	0.842125	23	0.592514	0.9425	Spleen
12763	nsd1	-0.188755	0.388387	-0.199976	0.360266	23	0.652153	0.662929	Spleen
12764	nsdhl	-0.281894	0.192527	-0.299958	0.16435	23	0.460516	0.482713	Spleen
12765	nsf	-0.406739	0.0540932	-0.384414	0.0701264	23	0.240631	0.34823	Spleen
12766	nsfl1c	0.222939	0.306547	0.302085	0.161233	23	0.582567	0.479026	Spleen
12767	nsl1	-0.0807533	0.714155	-0.221349	0.310098	23	0.869658	0.622407	Spleen
12768	nsmaf	-0.0257618	0.907115	-0.0687413	0.755302	23	0.964547	0.904544	Spleen
12769	nsmce1	-0.211049	0.333716	-0.206801	0.34376	23	0.607913	0.647712	Spleen
12770	nsmce2	-0.247214	0.255436	-0.180876	0.408848	23	0.532796	0.698649	Spleen
12771	nsmce4a	-0.397326	0.060466	-0.150814	0.492152	23	0.254524	0.755041	Spleen
12772	nsun2	-0.509786	0.0129569	-0.480654	0.0202544	23	0.121112	0.231964	Spleen
12773	nsun3	-0.447859	0.0321084	-0.405541	0.0548741	23	0.184693	0.316941	Spleen
12774	nsun4	0.209562	0.33721	0.211205	0.333349	23	0.610911	0.640591	Spleen
12775	nsun5	-0.483034	0.0195554	-0.313972	0.144571	23	0.145181	0.458942	Spleen
12776	nsun6	-0.299729	0.164688	-0.256076	0.238237	23	0.426321	0.557396	Spleen
12777	nt5c2	-0.0901663	0.682435	-0.0875402	0.691235	23	0.852644	0.872544	Spleen
12778	nt5c3a	-0.250682	0.248613	-0.145906	0.506506	23	0.52573	0.763734	Spleen
12779	nt5dc2	-0.0881846	0.689072	-0.251892	0.24626	23	0.855889	0.565314	Spleen
12780	nt5e	-0.277435	0.199959	-0.199758	0.360802	23	0.47006	0.663235	Spleen
12781	nt5m	-0.442409	0.034525	-0.463818	0.0257952	23	0.191207	0.250873	Spleen
12782	ntan1	-0.257123	0.236258	-0.280653	0.194576	23	0.510912	0.514984	Spleen
12783	ntf3	-0.380482	0.0732891	-0.382181	0.0719098	23	0.28043	0.352389	Spleen
12784	nthl1	0.0688633	0.754881	0.0928673	0.673425	23	0.890956	0.8632	Spleen
12785	ntmt1	-0.538025	0.00809325	-0.50428	0.0141394	23	0.100488	0.202134	Spleen
12786	ntn3	0.145653	0.507251	0.18537	0.397105	23	0.745803	0.690355	Spleen
12787	ntn4	0.261086	0.228858	0.107346	0.625893	23	0.503743	0.839162	Spleen
12788	ntng1	0.116919	0.595223	0.186195	0.394971	23	0.802796	0.689406	Spleen
12789	ntng2	-0.197672	0.365941	-0.267572	0.21708	23	0.634446	0.537686	Spleen
12790	ntpcr	0.151103	0.491314	0.167088	0.446048	23	0.734195	0.722827	Spleen
12791	ntrk2	-0.190736	0.383333	-0.179643	0.412105	23	0.64841	0.700697	Spleen
12792	nuak1	0.462226	0.0263762	0.437867	0.0366473	23	0.167845	0.278525	Spleen
12793	nuak2	0.705972	0.000167208	0.708672	0.000153811	23	0.0238213	0.0501465	Spleen
12794	nub1	0.190736	0.383333	0.273016	0.207513	23	0.64841	0.529669	Spleen
12795	nubp1	0.0708449	0.748046	0.152367	0.487653	23	0.887643	0.752028	Spleen
12796	nubp2	-0.0530099	0.810162	-0.0227145	0.918064	23	0.921454	0.973369	Spleen
12797	nubpl	-0.0331931	0.880487	-0.0410907	0.852325	23	0.952909	0.946735	Spleen
12798	nucb2	0.00396335	0.985681	-0.201483	0.356583	23	0.99392	0.659013	Spleen
12799	nucks1	-0.232352	0.286033	-0.24792	0.254038	23	0.562468	0.572057	Spleen
12800	nudc	-0.105524	0.631799	-0.0920493	0.676149	23	0.822458	0.864797	Spleen
12801	nudcd1	-0.392372	0.0640436	-0.119532	0.586965	23	0.262561	0.815677	Spleen
12802	nudcd2	-0.0653953	0.766884	-0.022181	0.919982	23	0.897941	0.973842	Spleen
12803	nudcd3	-0.0203122	0.926706	0.0562731	0.798701	23	0.971254	0.92575	Spleen
12804	nudt1	-0.158039	0.471398	-0.161313	0.462143	23	0.72006	0.734081	Spleen
12805	nudt12	0.502355	0.0145728	0.551809	0.00633821	23	0.127694	0.156244	Spleen
12806	nudt13	-0.130791	0.551954	-0.0210755	0.923959	23	0.7769	0.975241	Spleen
12807	nudt14	-0.172901	0.430151	-0.228659	0.293976	23	0.688292	0.60983	Spleen
12808	nudt15	-0.021303	0.92314	-0.0241255	0.912992	23	0.969793	0.97107	Spleen
12809	nudt17	-0.3245	0.130869	-0.1006	0.647875	23	0.378433	0.850395	Spleen
12810	nudt18	0.0123855	0.955272	-0.0150148	0.945789	23	0.981951	0.982716	Spleen
12811	nudt19	0.526631	0.00983195	0.608823	0.00204902	23	0.108106	0.114913	Spleen
12812	nudt2	0.0901663	0.682435	0.0927282	0.673888	23	0.852644	0.863375	Spleen
12813	nudt21	-0.0024771	0.99105	0.00476869	0.982771	23	0.995689	0.995165	Spleen
12814	nudt22	-0.402776	0.05671	-0.332901	0.120624	23	0.246629	0.426407	Spleen
12815	nudt3	0.30716	0.153962	0.185438	0.396929	23	0.411712	0.690271	Spleen
12816	nudt5	-0.0341839	0.876945	0.0143671	0.948124	23	0.950882	0.983288	Spleen
12817	nudt6	0.110478	0.615787	0.0867055	0.69404	23	0.813469	0.873779	Spleen
12818	nudt7	-0.3245	0.130869	-0.272201	0.208928	23	0.378433	0.531191	Spleen
12819	nudt8	-0.386922	0.0681634	-0.277438	0.199953	23	0.271373	0.52145	Spleen
12820	nudt9	-0.291802	0.176691	-0.28737	0.18366	23	0.441688	0.502942	Spleen
12821	nuf2	-0.354225	0.0972487	-0.306643	0.154692	23	0.325331	0.471461	Spleen
12822	nufip1	-0.428538	0.0413282	-0.406297	0.0543802	23	0.20861	0.316216	Spleen
12823	nufip2	0.408721	0.0528203	0.429625	0.0407594	23	0.237526	0.284016	Spleen
12824	numa1	0.0351748	0.873406	0.0588948	0.789523	23	0.949162	0.921048	Spleen
12825	numb	0.560319	0.00542231	0.523853	0.0102994	23	0.087509	0.182568	Spleen
12826	nup107	-0.279912	0.195807	-0.182838	0.403699	23	0.464395	0.694879	Spleen
12827	nup133	0.15358	0.484154	0.198288	0.364419	23	0.728833	0.665605	Spleen
12828	nup153	0.523658	0.0103329	0.52627	0.00989162	23	0.109674	0.180956	Spleen
12829	nup155	-0.144662	0.510175	-0.180832	0.408965	23	0.747774	0.698775	Spleen
12830	nup160	-0.233342	0.283925	-0.291954	0.176456	23	0.560255	0.494758	Spleen
12831	nup188	0.249196	0.251523	0.260827	0.229336	23	0.52904	0.549913	Spleen
12832	nup205	0.20114	0.357419	0.248138	0.253607	23	0.628172	0.571618	Spleen
12833	nup210	-0.21303	0.329091	-0.198606	0.363636	23	0.603144	0.665561	Spleen
12834	nup214	0.522667	0.0105045	0.55034	0.00650871	23	0.110572	0.156244	Spleen
12835	nup35	0.162002	0.460206	0.0767557	0.72777	23	0.711114	0.889844	Spleen
12836	nup37	-0.172901	0.430151	-0.189754	0.385833	23	0.688292	0.68305	Spleen
12837	nup43	-0.279912	0.195807	-0.0198262	0.928455	23	0.464395	0.976867	Spleen
12838	nup50	0.154075	0.482728	0.249756	0.250423	23	0.727482	0.569022	Spleen
12839	nup54	-0.057964	0.792779	-0.0463873	0.833533	23	0.911786	0.940913	Spleen
12840	nup58	-0.701018	0.000194444	-0.622988	0.0014966	23	0.0259144	0.107177	Spleen
12841	nup62	0.160516	0.464387	0.188038	0.390223	23	0.714302	0.686017	Spleen
12842	nup85	-0.0708449	0.748046	-0.190039	0.385107	23	0.887643	0.682802	Spleen
12843	nup88	0.108001	0.623772	0.117431	0.593601	23	0.818197	0.81981	Spleen
12844	nup93	-0.082735	0.707437	-0.064008	0.771701	23	0.865687	0.913133	Spleen
12845	nup98	0.511273	0.012652	0.550007	0.00654787	23	0.119752	0.156261	Spleen
12846	nupl2	-0.300224	0.163957	-0.232151	0.28646	23	0.425228	0.602732	Spleen
12847	nus1	-0.0431015	0.845181	-0.01793	0.935283	23	0.937854	0.978892	Spleen
12848	nusap1	-0.210553	0.334878	-0.192468	0.378947	23	0.608755	0.677912	Spleen
12849	nutf2	-0.030716	0.88935	-0.00798831	0.971143	23	0.956302	0.991053	Spleen
12850	nvl	-0.512263	0.0124521	-0.486954	0.0184467	23	0.11895	0.224638	Spleen
12851	nwd2	-0.315582	0.142412	-0.333131	0.120352	23	0.396213	0.426407	Spleen
12852	nxf1	0.364133	0.0876089	0.388323	0.0670862	23	0.307263	0.342132	Spleen
12853	nxn	0.458263	0.0278686	0.505234	0.0139284	23	0.172042	0.201207	Spleen
12854	nxnl2	-0.368592	0.0835118	-0.32478	0.130517	23	0.299634	0.440099	Spleen
12855	nxpe3	-0.0128809	0.953484	-0.0646992	0.769301	23	0.981273	0.912215	Spleen
12856	nxt2	-0.551402	0.00638513	-0.463407	0.0259442	23	0.092562	0.251081	Spleen
12857	oaf	0.198168	0.364716	0.259485	0.231829	23	0.634119	0.552502	Spleen
12858	oard1	0.148626	0.498527	0.158287	0.470693	23	0.739689	0.740686	Spleen
12859	oat	-0.0173397	0.937409	-0.0680021	0.757857	23	0.975298	0.906051	Spleen
12860	oaz1	0.3136	0.145073	0.321195	0.135065	23	0.399712	0.446651	Spleen
12861	obfc1	0.151598	0.489878	0.176447	0.420608	23	0.733242	0.705539	Spleen
12862	oc90	0.000990838	0.99642	0.00792848	0.971359	23	0.997809	0.991151	Spleen
12863	ociad1	-0.0648999	0.768604	0.0588805	0.789573	23	0.898744	0.921048	Spleen
12864	ociad2	-0.0889018	0.694004	-0.0936821	0.678381	22	0.858284	0.866031	Spleen
12865	ocrl	-0.114442	0.603098	-0.0899278	0.683232	23	0.807355	0.868116	Spleen
12866	odc1	0.259104	0.232538	0.26367	0.224117	23	0.508055	0.544949	Spleen
12867	ofd1	-0.39584	0.0615228	-0.420943	0.0454745	23	0.256943	0.29537	Spleen
12868	ogdh	0.0188259	0.932056	-0.0627049	0.776233	23	0.973282	0.915046	Spleen
12869	ogfod1	-0.172901	0.430151	-0.245029	0.259796	23	0.688292	0.577067	Spleen
12870	ogfod2	-0.326977	0.127786	-0.12965	0.555458	23	0.374298	0.794899	Spleen
12871	ogfod3	-0.278426	0.198291	-0.315077	0.143088	23	0.467869	0.458092	Spleen
12872	ogfr	-0.162993	0.45743	-0.296867	0.168954	23	0.709278	0.487016	Spleen
12873	ogfrl1	0.604411	0.00225293	0.537019	0.00823577	23	0.0620533	0.171416	Spleen
12874	ogg1	-0.191232	0.382076	-0.227879	0.295671	23	0.647741	0.611261	Spleen
12875	ogt	0.0822396	0.709115	0.0760613	0.730143	23	0.866201	0.89136	Spleen
12876	oip5	-0.156057	0.477046	-0.179044	0.413691	23	0.723936	0.701987	Spleen
12877	oit3	-0.260095	0.230693	-0.171871	0.432947	23	0.505293	0.714202	Spleen
12878	olah	-0.0931388	0.672522	0.119737	0.586316	23	0.846401	0.815406	Spleen
12879	olfm1	0.24771	0.254454	0.343945	0.108057	23	0.531956	0.410767	Spleen
12880	olfml1	-0.349766	0.101834	-0.154285	0.482125	23	0.332525	0.748483	Spleen
12881	olfml2a	-0.634632	0.00114285	-0.550399	0.00650178	23	0.0487472	0.156244	Spleen
12882	olfml2b	-0.529108	0.00942993	-0.488788	0.0179457	23	0.105869	0.221961	Spleen
12883	oma1	-0.0629182	0.775491	-0.128926	0.557686	23	0.903472	0.796743	Spleen
12884	omg	0.200645	0.358629	0.128757	0.558207	23	0.629028	0.796901	Spleen
12885	opa1	-0.156057	0.477046	-0.130478	0.552914	23	0.723936	0.793114	Spleen
12886	opa3	0.0653953	0.766884	0.115455	0.599873	23	0.897941	0.823731	Spleen
12887	ophn1	-0.138717	0.527891	-0.228258	0.294845	23	0.760188	0.610796	Spleen
12888	oplah	-0.129304	0.55652	-0.0886133	0.687634	23	0.779214	0.870283	Spleen
12889	optn	0.47263	0.022761	0.390946	0.065103	23	0.155626	0.337376	Spleen
12890	orai1	0.156552	0.475631	0.223201	0.305964	23	0.723516	0.620565	Spleen
12891	orai2	-0.149121	0.49708	-0.101128	0.646145	23	0.738471	0.849498	Spleen
12892	oraov1	-0.0688633	0.754881	0.0368702	0.867355	23	0.890956	0.953941	Spleen
12893	orc2	-0.168938	0.440956	-0.266507	0.218987	23	0.696411	0.539652	Spleen
12894	orc3	-0.428538	0.0413282	-0.411825	0.0508733	23	0.20861	0.307989	Spleen
12895	orc4	-0.269013	0.214521	-0.339755	0.112707	23	0.486774	0.41711	Spleen
12896	orc5	-0.46718	0.0246013	-0.493489	0.0167119	23	0.161783	0.215658	Spleen
12897	ormdl1	-0.00644045	0.976733	0.121956	0.579348	23	0.990883	0.810523	Spleen
12898	ormdl2	0.122864	0.576504	0.156027	0.477132	23	0.790582	0.745212	Spleen
12899	os9	-0.430519	0.0402967	-0.429641	0.0407511	23	0.205919	0.284016	Spleen
12900	osbp2	-0.101066	0.646348	-0.0581418	0.792157	23	0.832545	0.922499	Spleen
12901	osbpl11	0.204608	0.349013	0.140372	0.522931	23	0.620393	0.774413	Spleen
12902	osbpl3	0.299729	0.164688	0.373924	0.0788033	23	0.426321	0.368111	Spleen
12903	osbpl6	-0.216498	0.32109	-0.18634	0.394595	23	0.595816	0.68904	Spleen
12904	osbpl8	-0.0232847	0.916014	-0.0156948	0.943337	23	0.967473	0.981708	Spleen
12905	osbpl9	0.521676	0.0106784	0.380464	0.0733036	23	0.111409	0.354711	Spleen
12906	oscp1	-0.249691	0.250551	-0.257701	0.235168	23	0.527734	0.554803	Spleen
12907	oser1	-0.209562	0.33721	0.00614106	0.977814	23	0.610911	0.992956	Spleen
12908	osgep	0.0108992	0.960635	0.00765439	0.972349	23	0.98428	0.991243	Spleen
12909	osgepl1	-0.209562	0.33721	-0.0146647	0.947051	23	0.610911	0.983043	Spleen
12910	osgin2	0.0168443	0.939194	0.0335119	0.879347	23	0.976663	0.958898	Spleen
12911	osr2	-0.373161	0.0871672	-0.212705	0.341923	22	0.306495	0.646879	Spleen
12912	ost4	-0.015358	0.944551	-0.0358503	0.870994	23	0.977742	0.955589	Spleen
12913	ostc	-0.0990838	0.652855	-0.0161012	0.941872	23	0.835974	0.981365	Spleen
12914	ostf1	-0.413675	0.0497395	-0.367546	0.0844602	23	0.230315	0.377059	Spleen
12915	ostm1	0.477089	0.021339	0.405765	0.0547275	23	0.151157	0.316866	Spleen
12916	otoa	0.570228	0.00449785	0.565769	0.00489599	23	0.0808829	0.144226	Spleen
12917	otor	-0.233838	0.282874	-0.277756	0.199417	23	0.559184	0.520627	Spleen
12918	otub1	0.158039	0.471398	0.224707	0.302625	23	0.72006	0.617202	Spleen
12919	otub2	0.190736	0.383333	0.161201	0.462458	23	0.64841	0.734299	Spleen
12920	otud3	-0.046074	0.834643	-0.0265087	0.904434	23	0.93198	0.968924	Spleen
12921	otud4	0.452318	0.0302328	0.43006	0.0405339	23	0.178502	0.28384	Spleen
12922	otud5	0.540502	0.00775119	0.507602	0.0134158	23	0.0992224	0.199024	Spleen
12923	otud6b	0.057964	0.792779	0.0526785	0.811327	23	0.911786	0.931128	Spleen
12924	otud7b	-0.282389	0.191713	-0.230322	0.290381	23	0.460234	0.607142	Spleen
12925	ovca2	0.0971022	0.659387	0.132334	0.547231	23	0.839977	0.789328	Spleen
12926	oxct1	-0.269508	0.213645	-0.2984	0.166659	23	0.486122	0.484895	Spleen
12927	oxld1	0.0862029	0.695731	0.0953015	0.665343	23	0.859381	0.858483	Spleen
12928	oxnad1	0.199654	0.361057	0.417848	0.047254	23	0.631009	0.30002	Spleen
12929	oxr1	-0.395345	0.0618781	-0.429105	0.041031	23	0.257906	0.284939	Spleen
12930	oxsm	0.424079	0.0437248	0.296336	0.169754	23	0.215122	0.487803	Spleen
12931	oxsr1	0.166956	0.446412	0.268159	0.216034	23	0.701274	0.537355	Spleen
12932	p2rx1	-0.408721	0.0528203	-0.440576	0.0353696	23	0.237526	0.275923	Spleen
12933	p2rx7	0.317068	0.14044	0.332702	0.12086	23	0.393775	0.42678	Spleen
12934	p2ry1	0.554374	0.00604953	0.522555	0.0105241	23	0.0909687	0.183462	Spleen
12935	p2ry11	0.335399	0.117693	0.195288	0.371868	23	0.359519	0.671882	Spleen
12936	p2ry2	0.209562	0.33721	0.280559	0.194732	23	0.610911	0.515149	Spleen
12937	p2ry4	0.469162	0.0239188	0.336796	0.116076	23	0.159259	0.421174	Spleen
12938	p2ry6	0.387418	0.0677808	0.397213	0.0605458	23	0.270697	0.329246	Spleen
12939	p3h1	-0.344316	0.107652	-0.298781	0.166091	23	0.34272	0.484011	Spleen
12940	p3h2	-0.0906617	0.680779	-0.105007	0.633481	23	0.851541	0.843328	Spleen
12941	p3h3	-0.193709	0.375823	-0.234078	0.282366	23	0.642479	0.599175	Spleen
12942	p3h4	-0.0302206	0.891125	-0.0840796	0.702891	23	0.956902	0.877538	Spleen
12943	p4ha1	0.146149	0.505792	0.144916	0.509426	23	0.744453	0.76609	Spleen
12944	p4ha2	-0.5083	0.0132677	-0.484742	0.019066	23	0.122493	0.227006	Spleen
12945	p4hb	-0.223434	0.305446	-0.212773	0.329689	23	0.581744	0.63722	Spleen
12946	pa2g4	-0.222939	0.306547	-0.242849	0.264194	23	0.582567	0.582276	Spleen
12947	pabpn1	0.113451	0.60626	0.104529	0.635036	23	0.808641	0.843915	Spleen
12948	pabpn1l	0.194204	0.374579	0.218661	0.31616	23	0.641548	0.627537	Spleen
12949	pacrg	0.473125	0.0225993	0.55033	0.0065098	23	0.155356	0.156244	Spleen
12950	pacs1	0.121378	0.58116	0.117733	0.592644	23	0.793674	0.81904	Spleen
12951	pacsin2	0.348775	0.102874	0.155451	0.478779	23	0.334336	0.746232	Spleen
12952	pacsin3	-0.214517	0.325647	-0.0305057	0.890104	23	0.59976	0.96275	Spleen
12953	paf1	-0.334903	0.11827	-0.265323	0.221118	23	0.360682	0.541564	Spleen
12954	pafah1b1	-0.216498	0.32109	-0.128464	0.55911	23	0.595816	0.797526	Spleen
12955	pafah1b2	-0.187268	0.392202	-0.0587886	0.789895	23	0.655826	0.921113	Spleen
12956	pafah1b3	0.181819	0.406369	0.113752	0.605298	23	0.669224	0.826448	Spleen
12957	pag1	0.11246	0.609429	0.134807	0.539698	23	0.810056	0.784989	Spleen
12958	pagr1	-0.309142	0.151187	-0.142027	0.517994	23	0.408122	0.771065	Spleen
12959	paip1	-0.061432	0.780667	-0.147764	0.501047	23	0.905354	0.760149	Spleen
12960	paip2	0.206094	0.345447	0.213049	0.329048	23	0.617708	0.636977	Spleen
12961	paip2b	-0.499878	0.0151466	-0.460982	0.0268378	23	0.129227	0.252287	Spleen
12962	pak1	-0.135249	0.538357	-0.131679	0.549233	23	0.767304	0.790753	Spleen
12963	pak1ip1	-0.453309	0.029828	-0.422069	0.0448402	23	0.177635	0.294059	Spleen
12964	pak2	-0.000990838	0.99642	0.0021789	0.992128	23	0.997809	0.997264	Spleen
12965	pak6	-0.158039	0.471398	-0.205511	0.346844	23	0.72006	0.650077	Spleen
12966	palb2	-0.337876	0.114838	-0.327716	0.126876	23	0.355131	0.435462	Spleen
12967	pald1	-0.298242	0.166894	-0.258463	0.233737	23	0.429342	0.553369	Spleen
12968	palld	0.581127	0.00363728	0.407475	0.0536177	23	0.0738448	0.314432	Spleen
12969	palmd	-0.50186	0.0146861	-0.554755	0.00600757	23	0.127806	0.153868	Spleen
12970	pam	-0.547934	0.00679611	-0.552912	0.00621274	23	0.0946188	0.155328	Spleen
12971	pamr1	0.528612	0.00950923	0.470862	0.0233455	23	0.106182	0.242952	Spleen
12972	pan2	0.174883	0.424803	0.15886	0.469069	23	0.683772	0.73943	Spleen
12973	pan3	0.356702	0.0947684	0.366119	0.0857663	23	0.321128	0.378865	Spleen
12974	pank4	-0.290811	0.178233	-0.264009	0.223499	23	0.44353	0.544209	Spleen
12975	panx1	-0.597971	0.00258138	-0.387555	0.067675	23	0.0653552	0.343805	Spleen
12976	paox	-0.067377	0.760019	-0.013191	0.952366	23	0.89351	0.984859	Spleen
12977	papd4	-0.0544961	0.804937	-0.0723184	0.742976	23	0.918483	0.89807	Spleen
12978	papd5	0.151598	0.489878	0.194947	0.372719	23	0.733242	0.672505	Spleen
12979	papd7	-0.226407	0.298887	-0.150064	0.494334	23	0.575018	0.756506	Spleen
12980	papolg	0.340353	0.112034	0.300846	0.163043	23	0.350195	0.481518	Spleen
12981	papss1	-0.222939	0.306547	-0.274055	0.20572	23	0.582567	0.527254	Spleen
12982	paqr3	0.545457	0.00710294	0.397051	0.060661	23	0.0959013	0.329656	Spleen
12983	pard3b	0.432006	0.0395364	0.347948	0.103748	23	0.204117	0.405617	Spleen
12984	pard6b	-0.216994	0.319957	-0.231609	0.287619	23	0.594714	0.603964	Spleen
12985	park2	0.0708449	0.748046	0.156775	0.474995	23	0.887643	0.743772	Spleen
12986	park7	0.196681	0.368397	0.187028	0.392823	23	0.637167	0.687762	Spleen
12987	parl	0.204608	0.349013	0.240399	0.269194	23	0.620393	0.58721	Spleen
12988	parm1	-0.333913	0.119431	-0.421888	0.0449412	23	0.362083	0.29407	Spleen
12989	parn	-0.352738	0.0987598	-0.265856	0.220157	23	0.328193	0.540852	Spleen
12990	parp1	-0.449345	0.0314732	-0.522932	0.0104585	23	0.18295	0.183002	Spleen
12991	parp11	-0.572705	0.00428863	-0.531759	0.00901484	23	0.0798129	0.177191	Spleen
12992	parp12	0.133763	0.542872	0.103692	0.637762	23	0.770946	0.844747	Spleen
12993	parp16	-0.190241	0.384593	-0.0433669	0.844239	23	0.649478	0.94327	Spleen
12994	parp2	-0.487493	0.0182984	-0.52558	0.0100066	23	0.141242	0.181155	Spleen
12995	parp3	-0.0411198	0.852222	-0.0775504	0.725057	23	0.941243	0.888696	Spleen
12996	parp4	0.523658	0.0103329	0.38704	0.0680727	23	0.109674	0.345062	Spleen
12997	parp6	0.165965	0.449153	0.114978	0.601389	23	0.703841	0.824981	Spleen
12998	parp9	0.0128809	0.953484	-0.0232563	0.916116	23	0.981273	0.972616	Spleen
12999	parpbp	-0.0341839	0.876945	0.0392442	0.858895	23	0.950882	0.94974	Spleen
13000	pars2	-0.0118901	0.957059	-0.0461017	0.834544	23	0.982749	0.940913	Spleen
13001	parvg	0.385436	0.0693213	0.22547	0.300943	23	0.272763	0.616588	Spleen
13002	pask	-0.264058	0.223409	-0.3725	0.0800406	23	0.498658	0.370104	Spleen
13003	patj	0.0138717	0.94991	0.0204964	0.926042	23	0.98022	0.976249	Spleen
13004	patz1	-0.369087	0.0830656	-0.319808	0.136856	23	0.299333	0.448433	Spleen
13005	pawr	-0.178351	0.41553	-0.101053	0.646388	23	0.67629	0.849642	Spleen
13006	pax5	-0.61432	0.00181701	-0.602347	0.00235414	23	0.0571961	0.119706	Spleen
13007	paxbp1	-0.320536	0.135914	-0.276747	0.201122	23	0.38666	0.522745	Spleen
13008	paxip1	-0.372555	0.0799921	-0.345575	0.106288	23	0.293636	0.408865	Spleen
13009	pbdc1	-0.217984	0.317698	-0.0507847	0.817998	23	0.592514	0.933645	Spleen
13010	pbk	-0.12435	0.571865	-0.177899	0.416731	23	0.78821	0.703607	Spleen
13011	pbx1	-0.262572	0.226123	-0.30044	0.163639	23	0.500992	0.482048	Spleen
13012	pbx3	-0.0792671	0.719207	-0.0654531	0.766684	23	0.87298	0.91074	Spleen
13013	pbx4	-0.535053	0.00852015	-0.42276	0.0444542	23	0.102091	0.293749	Spleen
13014	pbxip1	0.237306	0.27559	0.281453	0.193253	23	0.551981	0.513375	Spleen
13015	pc	-0.455786	0.0288351	-0.433803	0.0386319	23	0.175388	0.280411	Spleen
13016	pcbd1	0.046074	0.834643	0.0764936	0.728665	23	0.93198	0.890405	Spleen
13017	pcbp2	-0.479566	0.0205806	-0.392314	0.0640867	23	0.148327	0.335781	Spleen
13018	pcca	-0.102552	0.641484	0.0977063	0.657393	23	0.828669	0.854761	Spleen
13019	pccb	-0.408225	0.0531364	-0.40887	0.0527255	23	0.238041	0.312085	Spleen
13020	pcdh17	-0.520686	0.0108547	-0.550213	0.00652357	23	0.112116	0.156244	Spleen
13021	pcdh19	-0.511273	0.012652	-0.345529	0.106337	23	0.119752	0.408865	Spleen
13022	pcdh7	-0.531089	0.00911816	-0.54678	0.00693761	23	0.104065	0.158985	Spleen
13023	pcdh9	-0.342335	0.109827	-0.273742	0.206259	23	0.346574	0.528142	Spleen
13024	pcf11	0.54397	0.0072925	0.361806	0.0898063	23	0.0971119	0.384768	Spleen
13025	pcgf1	0.198168	0.364716	0.136154	0.535619	23	0.634119	0.782984	Spleen
13026	pcgf2	-0.388904	0.0666426	-0.29939	0.165189	23	0.2679	0.483655	Spleen
13027	pcgf3	-0.458758	0.0276784	-0.48143	0.0200242	23	0.171766	0.231413	Spleen
13028	pcgf5	-0.132772	0.545892	-0.0807163	0.714281	23	0.772645	0.883152	Spleen
13029	pcgf6	-0.188755	0.388387	0.0260366	0.906128	23	0.652153	0.969423	Spleen
13030	pcid2	0.121873	0.579606	0.16363	0.455648	23	0.7926	0.729161	Spleen
13031	pcif1	0.021303	0.92314	0.0575821	0.794115	23	0.969793	0.923154	Spleen
13032	pck2	0.0406244	0.853983	0.0218752	0.921082	23	0.94193	0.974453	Spleen
13033	pclo	-0.231361	0.288151	-0.0842976	0.702154	23	0.564684	0.877387	Spleen
13034	pcm1	0.102552	0.641484	0.0460523	0.834719	23	0.828669	0.940913	Spleen
13035	pcmt1	0.0961113	0.662662	0.135146	0.53867	23	0.841633	0.784513	Spleen
13036	pcmtd1	-0.126332	0.565705	-0.153577	0.484162	23	0.784891	0.750096	Spleen
13037	pcna	-0.308646	0.151878	-0.386331	0.0686227	23	0.40885	0.345341	Spleen
13038	pcnp	-0.20114	0.357419	-0.114441	0.603101	23	0.628172	0.825959	Spleen
13039	pcnx1	0.486502	0.0185719	0.399907	0.0586641	23	0.142093	0.323838	Spleen
13040	pcnx3	0.103543	0.638249	0.0424947	0.847336	23	0.827141	0.944429	Spleen
13041	pcnx4	-0.195195	0.372099	-0.0633397	0.774025	23	0.64002	0.914	Spleen
13042	pcp4	-0.424574	0.0434532	-0.498605	0.0154487	23	0.214297	0.208451	Spleen
13043	pcsk5	0.22492	0.302155	0.203596	0.351454	23	0.578142	0.653911	Spleen
13044	pcsk7	0.444391	0.0336302	0.378446	0.0749688	23	0.188781	0.358385	Spleen
13045	pctp	0.266536	0.218935	0.223566	0.305153	23	0.492261	0.619451	Spleen
13046	pcyox1	-0.030716	0.88935	-0.0550069	0.803144	23	0.956302	0.92741	Spleen
13047	pcyox1l	-0.702504	0.000185896	-0.600977	0.00242335	23	0.0257735	0.120021	Spleen
13048	pcyt1a	-0.499383	0.0152635	-0.536493	0.00831104	23	0.129889	0.1719	Spleen
13049	pcyt2	0.0341839	0.876945	0.13084	0.551802	23	0.950882	0.792276	Spleen
13050	pdap1	-0.281894	0.192527	-0.135262	0.538319	23	0.460516	0.784513	Spleen
13051	pdcd10	0.116919	0.595223	0.1548	0.480646	23	0.802796	0.74731	Spleen
13052	pdcd11	-0.0138717	0.94991	0.117051	0.594804	23	0.98022	0.820354	Spleen
13053	pdcd2	-0.284371	0.188481	-0.27085	0.211285	23	0.456185	0.53292	Spleen
13054	pdcd2l	-0.214517	0.325647	-0.144159	0.511663	23	0.59976	0.766799	Spleen
13055	pdcd4	-0.0178351	0.935625	-0.0778046	0.72419	23	0.974668	0.888028	Spleen
13056	pdcd5	-0.0862029	0.695731	-0.037728	0.864297	23	0.859381	0.952895	Spleen
13057	pdcd6	0.329949	0.124155	0.325169	0.130031	23	0.36896	0.439268	Spleen
13058	pdcd6ip	0.652467	0.000740007	0.438561	0.0363167	23	0.0404657	0.277593	Spleen
13059	pdcl	-0.304187	0.158192	-0.0198378	0.928413	23	0.417616	0.976867	Spleen
13060	pdcl3	-0.146644	0.504335	-0.114337	0.603433	23	0.743434	0.826159	Spleen
13061	pddc1	0.395345	0.0618781	0.358278	0.0932146	23	0.257906	0.390783	Spleen
13062	pde10a	0.0564778	0.797984	0.0160282	0.942136	23	0.914971	0.981365	Spleen
13063	pde12	-0.0544961	0.804937	-0.0683786	0.756555	23	0.918483	0.905477	Spleen
13064	pde1b	-0.0753037	0.732735	-0.0601722	0.785061	23	0.880155	0.919427	Spleen
13065	pde2a	-0.337876	0.114838	-0.257433	0.235672	23	0.355131	0.55526	Spleen
13066	pde3b	-0.286848	0.184493	-0.319178	0.137674	23	0.451025	0.449536	Spleen
13067	pde4a	-0.504337	0.0141266	-0.444625	0.0335257	23	0.126193	0.271858	Spleen
13068	pde4c	-0.400794	0.0580544	-0.422474	0.0446137	23	0.249781	0.293749	Spleen
13069	pde4d	-0.411198	0.051262	-0.413055	0.0501174	23	0.23428	0.306726	Spleen
13070	pde4dip	-0.280903	0.194162	-0.227351	0.296822	23	0.462953	0.612778	Spleen
13071	pde5a	-0.499383	0.0152635	-0.479777	0.020517	23	0.129889	0.232553	Spleen
13072	pde6d	0.040129	0.855746	0.0145944	0.947304	23	0.942615	0.983043	Spleen
13073	pde7a	-0.486006	0.0187099	-0.506119	0.013735	23	0.142226	0.200356	Spleen
13074	pde7b	0.465694	0.0251234	0.51574	0.0117709	23	0.163525	0.189452	Spleen
13075	pde8b	-0.288334	0.182128	-0.245817	0.25822	23	0.447961	0.575501	Spleen
13076	pdf	-0.0128809	0.953484	0.0688638	0.754879	23	0.981273	0.904454	Spleen
13077	pdgfa	0.381968	0.0720811	0.472102	0.0229344	23	0.278256	0.240875	Spleen
13078	pdgfb	0.244242	0.26138	0.225722	0.300389	23	0.537995	0.616162	Spleen
13079	pdgfc	0.0703495	0.749753	0.183004	0.403264	23	0.888393	0.694879	Spleen
13080	pdgfd	-0.309637	0.150499	-0.362394	0.0892471	23	0.407062	0.384017	Spleen
13081	pdgfrb	-0.324995	0.130248	-0.297958	0.167319	23	0.377695	0.485627	Spleen
13082	pdgfrl	-0.067377	0.760019	-0.0618021	0.779377	23	0.89351	0.916672	Spleen
13083	pdha1	0.156057	0.477046	0.216792	0.320418	23	0.723936	0.630274	Spleen
13084	pdhb	-0.400794	0.0580544	-0.101139	0.646106	23	0.249781	0.849498	Spleen
13085	pdhx	0.204608	0.349013	0.19019	0.384724	23	0.620393	0.682696	Spleen
13086	pdia3	-0.00792671	0.971366	0.0350398	0.873888	23	0.988716	0.956425	Spleen
13087	pdia4	-0.350261	0.101317	-0.336036	0.116954	23	0.331425	0.421845	Spleen
13088	pdia5	0.0584595	0.791045	0.0575929	0.794078	23	0.910998	0.923154	Spleen
13089	pdia6	-0.162498	0.458817	-0.22251	0.307501	23	0.70983	0.62143	Spleen
13090	pdik1l	-0.466685	0.0247744	-0.296088	0.170128	23	0.162276	0.488069	Spleen
13091	pdk1	-0.295765	0.170616	-0.315987	0.141873	23	0.434186	0.456507	Spleen
13092	pdk3	0.162993	0.45743	0.107789	0.624458	23	0.709278	0.838584	Spleen
13093	pdk4	-0.0926434	0.674171	-0.0296493	0.893171	23	0.84725	0.964007	Spleen
13094	pdlim1	0.0822396	0.709115	0.0182493	0.934133	23	0.866201	0.978553	Spleen
13095	pdlim2	-0.226902	0.297802	-0.211643	0.332325	23	0.574335	0.639572	Spleen
13096	pdlim4	-0.163984	0.454662	-0.125987	0.566773	23	0.707709	0.802159	Spleen
13097	pdlim7	-0.229875	0.291346	-0.205785	0.346187	23	0.568317	0.649912	Spleen
13098	pdp1	-0.343821	0.108193	-0.276496	0.201548	23	0.343648	0.52276	Spleen
13099	pdpk1	-0.0866984	0.694064	-0.0946788	0.667407	23	0.858284	0.859285	Spleen
13100	pdpr	0.103543	0.638249	0.157735	0.472262	23	0.827141	0.742084	Spleen
13101	pdrg1	-0.0990838	0.652855	0.0109142	0.960581	23	0.835974	0.987453	Spleen
13102	pds5a	-0.25415	0.241909	-0.230867	0.28921	23	0.517782	0.60585	Spleen
13103	pds5b	-0.461731	0.0265592	-0.378915	0.0745794	23	0.16849	0.357605	Spleen
13104	pdss1	-0.00445877	0.983891	0.103966	0.636868	23	0.993146	0.844415	Spleen
13105	pdss2	-0.0718358	0.744635	-0.0731097	0.740257	23	0.886397	0.897077	Spleen
13106	pdxdc1	0.121378	0.58116	0.0947985	0.66701	23	0.793674	0.858927	Spleen
13107	pdxp	-0.382959	0.0712842	-0.178312	0.415633	23	0.277056	0.70295	Spleen
13108	pdzd11	-0.115928	0.598368	-0.155863	0.477602	23	0.804215	0.745523	Spleen
13109	pdzd8	0.530594	0.00919529	0.491999	0.0170955	23	0.104226	0.218162	Spleen
13110	pdzrn3	-0.380482	0.0732891	-0.28554	0.186592	23	0.28043	0.50634	Spleen
13111	pea15	0.405748	0.0547385	0.258562	0.233552	23	0.242327	0.553209	Spleen
13112	peak1	0.180828	0.408975	0.273797	0.206164	23	0.671641	0.527982	Spleen
13113	pebp1	-0.246223	0.257408	-0.184007	0.400648	23	0.53401	0.692973	Spleen
13114	pebp4	-0.131782	0.548919	-0.143651	0.513167	23	0.774939	0.76737	Spleen
13115	pecr	-0.0837258	0.704086	-0.0371083	0.866506	23	0.863633	0.953514	Spleen
13116	pelo	-0.169929	0.438241	-0.18976	0.385819	23	0.69418	0.68305	Spleen
13117	pelp1	0.407235	0.0537728	0.409795	0.0521404	23	0.239851	0.310849	Spleen
13118	pemt	-0.144167	0.51164	-0.0223225	0.919474	23	0.748064	0.973703	Spleen
13119	pepd	0.670302	0.000465719	0.436547	0.0372831	23	0.034984	0.278594	Spleen
13120	per1	0.453309	0.029828	0.322457	0.133452	23	0.177635	0.444912	Spleen
13121	per3	0.321527	0.13464	0.399122	0.0592078	23	0.384625	0.324749	Spleen
13122	perp	-0.373051	0.0795601	-0.314812	0.143442	23	0.292961	0.458092	Spleen
13123	pes1	-0.291802	0.176691	-0.290277	0.179068	23	0.441688	0.49744	Spleen
13124	pet100	0.0292297	0.894675	0.00360284	0.986983	23	0.957851	0.996084	Spleen
13125	pet117	0.56676	0.00480507	0.53816	0.00807429	23	0.08289	0.170634	Spleen
13126	pex1	0.557842	0.00567671	0.409563	0.0522867	23	0.0884197	0.311264	Spleen
13127	pex10	0.573695	0.00420726	0.462127	0.0264128	23	0.0792806	0.251751	Spleen
13128	pex11b	0.178846	0.414215	0.222585	0.307336	23	0.674814	0.62143	Spleen
13129	pex11g	-0.24771	0.254454	-0.270223	0.212385	23	0.531956	0.533599	Spleen
13130	pex12	0.0678724	0.758305	0.153489	0.484416	23	0.892638	0.750119	Spleen
13131	pex13	-0.219966	0.313208	-0.219615	0.314001	23	0.588659	0.625353	Spleen
13132	pex14	-0.07679	0.727653	-0.190624	0.383618	23	0.877943	0.681722	Spleen
13133	pex16	0.142681	0.516048	0.189833	0.385632	23	0.751053	0.683008	Spleen
13134	pex19	-0.0975976	0.657751	-0.018553	0.933039	23	0.838929	0.978167	Spleen
13135	pex2	0.0569732	0.796248	0.203786	0.350995	23	0.913932	0.653473	Spleen
13136	pex26	-0.300719	0.163229	-0.302673	0.160378	23	0.424071	0.478144	Spleen
13137	pex3	0.0594503	0.787582	0.00586696	0.978804	23	0.909227	0.993473	Spleen
13138	pex5	-0.530594	0.00919529	-0.481789	0.0199186	23	0.104226	0.230676	Spleen
13139	pex6	0.198663	0.363494	0.171275	0.434568	23	0.63326	0.715542	Spleen
13140	pex7	0.459254	0.0274893	0.453104	0.0299113	23	0.171042	0.259723	Spleen
13141	pfas	-0.0574686	0.794513	-0.027399	0.901239	23	0.912828	0.967763	Spleen
13142	pfdn1	0.10602	0.63019	0.0361079	0.870075	23	0.821789	0.955104	Spleen
13143	pfdn2	-0.0728266	0.741229	0.00967034	0.96507	23	0.884828	0.988889	Spleen
13144	pfdn4	-0.0961113	0.662662	-0.054281	0.805693	23	0.841633	0.928578	Spleen
13145	pfdn5	-0.0242755	0.912453	0.00363104	0.986881	23	0.966244	0.996042	Spleen
13146	pfdn6	0.169433	0.439598	0.144251	0.511392	23	0.694996	0.766799	Spleen
13147	pfkfb2	0.269508	0.213645	0.252445	0.245191	23	0.486122	0.564214	Spleen
13148	pfkfb3	0.544466	0.00722885	0.40235	0.056997	23	0.0968889	0.322022	Spleen
13149	pfkfb4	0.295765	0.170616	-0.0551063	0.802795	23	0.434186	0.927125	Spleen
13150	pgam5	0.0113946	0.958847	0.123698	0.573899	23	0.98324	0.806843	Spleen
13151	pgap1	-0.430519	0.0402967	-0.334608	0.118615	23	0.205919	0.424369	Spleen
13152	pgap2	-0.336885	0.115974	-0.326408	0.128489	23	0.357306	0.437316	Spleen
13153	pgap3	0.495915	0.0161029	0.445992	0.0329207	23	0.13366	0.269731	Spleen
13154	pgd	0.280407	0.194983	0.287437	0.183553	23	0.463706	0.502894	Spleen
13155	pggt1b	0.0227893	0.917795	0.0720192	0.744004	23	0.968425	0.898788	Spleen
13156	pgk1	0.411693	0.0509546	0.429324	0.0409166	23	0.233391	0.284591	Spleen
13157	pgls	0.469657	0.0237506	0.279919	0.195795	23	0.158715	0.516721	Spleen
13158	pglyrp2	0.0648999	0.768604	-0.291318	0.177443	23	0.898744	0.495927	Spleen
13159	pgm1	0.186278	0.394757	0.0666668	0.762477	23	0.657902	0.908633	Spleen
13160	pgm2	-0.0713404	0.74634	-0.146459	0.50488	23	0.887339	0.762186	Spleen
13161	pgm2l1	-0.163984	0.454662	-0.173583	0.428307	23	0.707709	0.711146	Spleen
13162	pgm3	-0.00297252	0.98926	0.0191496	0.930891	23	0.995343	0.977615	Spleen
13163	pgp	0.0549915	0.803198	0.204392	0.349534	23	0.917702	0.651968	Spleen
13164	pgpep1	0.355216	0.0962509	0.348426	0.103243	23	0.323236	0.404982	Spleen
13165	pgr	0.448354	0.0318956	0.43679	0.0371653	23	0.183981	0.278525	Spleen
13166	pgrmc1	0.0624228	0.777215	-0.0167116	0.939673	23	0.904511	0.980817	Spleen
13167	pgrmc2	0.361161	0.0904225	0.437473	0.0368362	23	0.31262	0.278525	Spleen
13168	pgs1	0.48452	0.0191289	0.46764	0.0244416	23	0.143955	0.247959	Spleen
13169	phactr1	-0.197177	0.367168	-0.211161	0.333453	23	0.635973	0.640591	Spleen
13170	phactr2	0.263563	0.224311	0.22615	0.29945	23	0.499726	0.615435	Spleen
13171	phax	-0.481547	0.0199896	-0.0847178	0.700736	23	0.146821	0.876688	Spleen
13172	phb	-0.0941297	0.669229	-0.074147	0.736698	23	0.845025	0.894604	Spleen
13173	phb2	-0.556356	0.00583407	-0.256433	0.23756	23	0.089604	0.556789	Spleen
13174	phc1	0.125341	0.568781	0.0937252	0.670573	23	0.786518	0.861331	Spleen
13175	phc3	0.450831	0.030848	0.314706	0.143584	23	0.180522	0.458092	Spleen
13176	phex	0.241269	0.267411	0.0590821	0.788869	23	0.544509	0.920811	Spleen
13177	phf10	-0.239783	0.27046	-0.233138	0.284359	23	0.547144	0.600398	Spleen
13178	phf11	0.137727	0.530871	0.214335	0.326066	23	0.76262	0.634695	Spleen
13179	phf12	0.536539	0.00830443	0.502129	0.0146244	23	0.101209	0.205576	Spleen
13180	phf13	0.542979	0.00742119	0.491922	0.0171153	23	0.0975677	0.218246	Spleen
13181	phf14	-0.161507	0.461598	-0.115669	0.599191	23	0.712199	0.823197	Spleen
13182	phf19	-0.275949	0.202479	-0.312728	0.146256	23	0.472022	0.461087	Spleen
13183	phf2	-0.33738	0.115405	-0.28448	0.188303	23	0.356151	0.508397	Spleen
13184	phf20	0.0975976	0.657751	0.122291	0.578298	23	0.838929	0.80969	Spleen
13185	phf21a	0.258113	0.234393	0.29845	0.166585	23	0.50995	0.484817	Spleen
13186	phf21b	0.0455786	0.836397	0.050369	0.819464	23	0.933056	0.933707	Spleen
13187	phf23	-0.207581	0.341902	-0.208138	0.340578	23	0.614896	0.645766	Spleen
13188	phf3	-0.303692	0.158905	-0.297211	0.168438	23	0.417962	0.486558	Spleen
13189	phf5a	0.3136	0.145073	0.229323	0.292538	23	0.399712	0.60857	Spleen
13190	phf6	-0.335894	0.117118	-0.291368	0.177365	23	0.359157	0.495878	Spleen
13191	phf8	-0.234333	0.281826	-0.250712	0.248556	23	0.558114	0.566961	Spleen
13192	phgdh	-0.334408	0.11885	-0.237428	0.275335	23	0.361315	0.592403	Spleen
13193	phip	0.0916526	0.677472	0.0466066	0.832757	23	0.849204	0.940913	Spleen
13194	phka1	0.0421106	0.8487	0.0434198	0.844051	23	0.939299	0.943134	Spleen
13195	phkb	0.152589	0.487012	0.076827	0.727526	23	0.73127	0.889743	Spleen
13196	phkg2	-0.0584595	0.791045	-0.075348	0.732583	23	0.910998	0.892844	Spleen
13197	phlda3	0.633146	0.00118358	0.462531	0.0262642	23	0.0487778	0.251619	Spleen
13198	phldb1	0.666834	0.000510807	0.563901	0.00507139	23	0.0363862	0.145251	Spleen
13199	phldb3	0.337876	0.114838	0.361239	0.0903476	23	0.355131	0.385312	Spleen
13200	phlpp2	-0.111469	0.612605	-0.0573444	0.794948	23	0.811926	0.923531	Spleen
13201	phospho1	0.158039	0.471398	0.206035	0.345589	23	0.72006	0.649358	Spleen
13202	phospho2	0.0757991	0.73104	0.0331478	0.880649	23	0.879526	0.959051	Spleen
13203	phox2a	0.466189	0.0249484	0.505805	0.0138033	23	0.162578	0.200464	Spleen
13204	phox2b	0.0287343	0.896451	0.213505	0.327989	23	0.958697	0.636266	Spleen
13205	phpt1	-0.0926434	0.674171	-0.129947	0.554543	23	0.84725	0.794514	Spleen
13206	phrf1	-0.274958	0.204171	-0.185359	0.397134	23	0.47436	0.690355	Spleen
13207	phtf1	0.260095	0.230693	0.160128	0.46548	23	0.505293	0.736268	Spleen
13208	phtf2	-0.141194	0.520474	-0.0537103	0.807699	23	0.753645	0.929528	Spleen
13209	phyh	0.119891	0.585832	-0.0027009	0.990242	23	0.796933	0.996473	Spleen
13210	phyhd1	0.627696	0.00134372	0.572279	0.004324	23	0.0504689	0.138793	Spleen
13211	phykpl	0.47263	0.022761	0.461215	0.0267508	23	0.155626	0.25224	Spleen
13212	pi4k2a	0.427547	0.0418516	0.284671	0.187995	23	0.210161	0.507979	Spleen
13213	pi4k2b	-0.133268	0.544381	-0.231077	0.288758	23	0.771696	0.605356	Spleen
13214	pi4kb	0.0217984	0.921358	0.0708378	0.74807	23	0.96977	0.901164	Spleen
13215	pias4	-0.390886	0.0651478	-0.187146	0.392517	23	0.264854	0.68769	Spleen
13216	pibf1	-0.153085	0.485582	-0.0957114	0.663985	23	0.729852	0.857669	Spleen
13217	picalm	-0.00842213	0.969577	-0.0254542	0.90822	23	0.988112	0.970019	Spleen
13218	pick1	-0.219966	0.313208	-0.193042	0.377501	23	0.588659	0.676209	Spleen
13219	pid1	0.204608	0.349013	0.190703	0.383417	23	0.620393	0.681722	Spleen
13220	pidd1	-0.0713404	0.74634	-0.058711	0.790166	23	0.887339	0.921243	Spleen
13221	piezo1	-0.131286	0.550435	-0.0848773	0.700198	23	0.775754	0.876688	Spleen
13222	piezo2	-0.483529	0.0194124	-0.485536	0.0188416	23	0.1449	0.225641	Spleen
13223	pif1	0.487493	0.0182984	0.405436	0.0549429	23	0.141242	0.317034	Spleen
13224	piga	0.0584595	0.791045	0.00492885	0.982193	23	0.910998	0.995056	Spleen
13225	pigb	-0.285361	0.186879	-0.194706	0.373323	23	0.454036	0.672832	Spleen
13226	pigc	0.448354	0.0318956	0.524376	0.01021	23	0.183981	0.182324	Spleen
13227	pigf	0.191232	0.382076	0.260423	0.230085	23	0.647741	0.550745	Spleen
13228	pigg	0.28982	0.179784	0.294952	0.171851	23	0.445244	0.490295	Spleen
13229	pigh	-0.542979	0.00742119	-0.506139	0.0137305	23	0.0975677	0.200356	Spleen
13230	pigk	0.0842213	0.702412	0.145566	0.507507	23	0.862732	0.764755	Spleen
13231	pigl	-0.264554	0.22251	-0.270539	0.21183	23	0.497456	0.533409	Spleen
13232	pigm	0.0287343	0.896451	0.048843	0.82485	23	0.958697	0.936475	Spleen
13233	pign	-0.127818	0.561104	-0.15655	0.475638	23	0.782119	0.744356	Spleen
13234	pigo	0.510777	0.012753	0.509586	0.0129984	23	0.119952	0.196396	Spleen
13235	pigp	-0.154075	0.482728	-0.178075	0.416264	23	0.727482	0.703158	Spleen
13236	pigq	-0.378996	0.0745123	-0.390531	0.0654136	23	0.282948	0.33801	Spleen
13237	pigs	0.101066	0.646348	0.161939	0.460383	23	0.832545	0.733116	Spleen
13238	pigt	-0.210058	0.336043	-0.257251	0.236016	23	0.61	0.555497	Spleen
13239	pigu	0.00544961	0.980312	0.0189865	0.931478	23	0.991653	0.977744	Spleen
13240	pigv	0.378005	0.0753363	0.396303	0.0611919	23	0.284508	0.330423	Spleen
13241	pigw	0.114442	0.603098	0.115808	0.598749	23	0.807355	0.822982	Spleen
13242	pigx	0.376519	0.0765852	0.3679	0.084138	23	0.286995	0.376971	Spleen
13243	pih1d1	0.0956159	0.664301	0.0893365	0.685211	23	0.842213	0.86939	Spleen
13244	pih1d2	-0.198663	0.363494	-0.174818	0.424976	23	0.63326	0.709175	Spleen
13245	pih1d3	0.304683	0.157481	0.263166	0.225037	23	0.416739	0.545745	Spleen
13246	pik3ap1	0.157048	0.474218	0.137996	0.530061	23	0.722431	0.779312	Spleen
13247	pik3c2a	-0.383454	0.0708883	-0.295765	0.170617	23	0.276037	0.488498	Spleen
13248	pik3c2b	0.688633	0.000279991	0.662716	0.000569193	23	0.0289717	0.0820805	Spleen
13249	pik3c3	0.14714	0.50288	0.139144	0.526611	23	0.742481	0.777408	Spleen
13250	pik3ca	-0.473125	0.0225993	-0.328563	0.125839	23	0.155356	0.434078	Spleen
13251	pik3cb	0.380977	0.0728847	0.441378	0.034998	23	0.279789	0.27541	Spleen
13252	pik3cd	-0.364629	0.0871464	-0.368316	0.0837607	23	0.306487	0.376149	Spleen
13253	pik3cg	0.0619274	0.77894	0.0106528	0.961524	23	0.904622	0.987477	Spleen
13254	pik3ip1	-0.479566	0.0205806	-0.535648	0.00843321	23	0.148327	0.172484	Spleen
13255	pik3r1	-0.137727	0.530871	-0.101555	0.644743	23	0.76262	0.848465	Spleen
13256	pik3r4	0.324995	0.130248	0.233357	0.283894	23	0.377695	0.60003	Spleen
13257	pik3r5	0.434483	0.0382943	0.397355	0.0604459	23	0.200969	0.32892	Spleen
13258	pik3r6	-0.235324	0.279738	-0.30263	0.16044	23	0.556244	0.478166	Spleen
13259	pikfyve	0.253159	0.243813	0.141073	0.520835	23	0.520037	0.773084	Spleen
13260	pim3	-0.0326977	0.882259	0.0749806	0.733841	23	0.953578	0.893565	Spleen
13261	pin1	-0.192223	0.379567	-0.270979	0.211059	23	0.645542	0.532887	Spleen
13262	pin4	0.0544961	0.804937	0.0185862	0.932919	23	0.918483	0.978167	Spleen
13263	pink1	0.299729	0.164688	0.180707	0.409293	23	0.426321	0.698902	Spleen
13264	pinx1	-0.299729	0.164688	-0.249703	0.250527	23	0.426321	0.569022	Spleen
13265	pip4k2a	0.131286	0.550435	0.0627557	0.776056	23	0.775754	0.91498	Spleen
13266	pip4k2b	0.432006	0.0395364	0.391615	0.0646045	23	0.204117	0.336516	Spleen
13267	pip4k2c	-0.432996	0.0390358	-0.412651	0.0503647	23	0.202991	0.306987	Spleen
13268	pir	0.417638	0.0473768	0.467057	0.0246442	23	0.22505	0.247959	Spleen
13269	pisd	-0.213526	0.32794	-0.127363	0.562511	23	0.602305	0.799317	Spleen
13270	pithd1	0.0485511	0.825881	0.130025	0.554305	23	0.928407	0.794281	Spleen
13271	pitpnb	0.00842213	0.969577	-0.0263352	0.905056	23	0.988112	0.969036	Spleen
13272	pitpnc1	-0.310628	0.149129	-0.232293	0.286157	23	0.405214	0.602501	Spleen
13273	pitpnm2	0.0262572	0.905336	0.00144348	0.994785	23	0.963399	0.998341	Spleen
13274	pitpnm3	0.121873	0.579606	0.186371	0.394517	23	0.7926	0.688984	Spleen
13275	pitrm1	-0.257618	0.235324	-0.271336	0.210436	23	0.510912	0.53234	Spleen
13276	piwil1	-0.073322	0.739528	-0.0360716	0.870205	23	0.884586	0.955104	Spleen
13277	pkd1	-0.0966067	0.661023	-0.0510071	0.817214	23	0.840831	0.93333	Spleen
13278	pkd2	0.0411198	0.852222	0.0798584	0.717196	23	0.941243	0.884704	Spleen
13279	pkdcc	0.547934	0.00679611	0.613699	0.00184203	23	0.0946188	0.114913	Spleen
13280	pkia	-0.151103	0.491314	-0.0756595	0.731517	23	0.734195	0.892181	Spleen
13281	pkig	0.0208076	0.924923	0.0875052	0.691352	23	0.970555	0.87262	Spleen
13282	pkmyt1	-0.367601	0.0844096	-0.439203	0.0360128	23	0.301221	0.277366	Spleen
13283	pkn2	-0.168938	0.440956	-0.0504172	0.819294	23	0.696411	0.933707	Spleen
13284	pknox1	-0.428042	0.0415893	-0.414267	0.0493809	23	0.20948	0.304879	Spleen
13285	pknox2	0.0857075	0.697399	0.24929	0.251339	23	0.86022	0.569613	Spleen
13286	pkp2	-0.181323	0.407671	-0.194297	0.374347	23	0.670499	0.673393	Spleen
13287	pkp4	-0.161507	0.461598	-0.114281	0.60361	23	0.712199	0.826159	Spleen
13288	pla2g12a	0.312114	0.147091	0.325127	0.130084	23	0.403189	0.439355	Spleen
13289	pla2g12b	-0.123359	0.574956	-0.141661	0.519082	23	0.790361	0.77199	Spleen
13290	pla2g15	0.623733	0.00147147	0.471875	0.0230092	23	0.0523259	0.240875	Spleen
13291	pla2g4a	-0.120387	0.584272	-0.0617974	0.779393	23	0.795492	0.916672	Spleen
13292	pla2g4c	0.00297252	0.98926	0.0106206	0.96164	23	0.995343	0.987477	Spleen
13293	pla2g6	-0.143672	0.513108	-0.242523	0.264856	23	0.749215	0.583109	Spleen
13294	pla2g7	0.145158	0.508712	0.193655	0.375958	23	0.746358	0.674822	Spleen
13295	pla2r1	-0.239287	0.271481	-0.218938	0.315531	23	0.547935	0.626966	Spleen
13296	plaa	0.161011	0.462991	0.222124	0.308363	23	0.712885	0.621768	Spleen
13297	plac8l1	0.0416152	0.850461	0.0797689	0.7175	23	0.94024	0.884815	Spleen
13298	plag1	-0.276444	0.201637	-0.208645	0.339376	23	0.471655	0.645178	Spleen
13299	plagl2	-0.443896	0.0338521	-0.501519	0.0147645	23	0.189577	0.205832	Spleen
13300	plat	-0.137727	0.530871	-0.00626354	0.977372	23	0.76262	0.992872	Spleen
13301	plau	0.706468	0.000164676	0.631519	0.00122958	23	0.0238213	0.100465	Spleen
13302	plbd1	0.579145	0.00378251	0.455623	0.0288996	23	0.0758614	0.257317	Spleen
13303	plbd2	0.493933	0.0165991	0.252693	0.244711	23	0.135265	0.563651	Spleen
13304	plcb1	0.504832	0.0140168	0.491112	0.017327	23	0.125551	0.219254	Spleen
13305	plcb3	0.300224	0.163957	0.246683	0.256492	23	0.425228	0.574302	Spleen
13306	plcb4	-0.494428	0.0164739	-0.504624	0.0140629	23	0.13471	0.201739	Spleen
13307	plcd1	-0.104533	0.635021	-0.101968	0.643392	23	0.824445	0.848089	Spleen
13308	plcd3	0.486006	0.0187099	0.327049	0.127696	23	0.142226	0.436528	Spleen
13309	plcd4	-0.269013	0.214521	-0.227994	0.29542	23	0.486774	0.611261	Spleen
13310	plce1	0.0495419	0.822382	0.0805795	0.714746	23	0.926238	0.88333	Spleen
13311	plcg1	-0.0857075	0.697399	-0.055777	0.800441	23	0.86022	0.925844	Spleen
13312	plcg2	-0.105029	0.633409	-0.138248	0.529302	23	0.823452	0.778779	Spleen
13313	plcl2	-0.324995	0.130248	-0.275475	0.203287	23	0.377695	0.524679	Spleen
13314	plcxd1	0.432006	0.0395364	0.424322	0.0435913	23	0.204117	0.29206	Spleen
13315	pld1	-0.0356702	0.871637	-0.0396907	0.857306	23	0.948238	0.949079	Spleen
13316	pld3	0.458263	0.0278686	0.344404	0.107557	23	0.172042	0.410404	Spleen
13317	pld4	-0.123359	0.574956	-0.186518	0.394135	23	0.790361	0.68863	Spleen
13318	pld6	0.262572	0.226123	0.335234	0.117885	23	0.500992	0.422504	Spleen
13319	plec	-0.130295	0.553474	-0.104159	0.636242	23	0.777782	0.844415	Spleen
13320	plek	0.454795	0.029229	0.37284	0.079744	23	0.176485	0.369456	Spleen
13321	plek2	0.0326977	0.882259	0.0156477	0.943507	23	0.953578	0.981708	Spleen
13322	plekha1	0.390886	0.0651478	0.280582	0.194693	23	0.264854	0.51513	Spleen
13323	plekha2	0.200645	0.358629	0.234915	0.280598	23	0.629028	0.597234	Spleen
13324	plekha3	-0.20659	0.344263	-0.227941	0.295535	23	0.616659	0.611261	Spleen
13325	plekha5	-0.297252	0.168376	-0.279327	0.196782	23	0.431542	0.517838	Spleen
13326	plekha7	-0.052019	0.813649	0.0472264	0.830564	23	0.922817	0.940167	Spleen
13327	plekha8	0.186773	0.393479	0.197361	0.366713	23	0.656698	0.667911	Spleen
13328	plekhb2	0.383454	0.0708883	0.426172	0.0425866	23	0.276037	0.289109	Spleen
13329	plekhf2	-0.249691	0.250551	-0.167092	0.446037	23	0.527734	0.722827	Spleen
13330	plekhg1	0.0728266	0.741229	-0.00641556	0.976823	23	0.884828	0.99262	Spleen
13331	plekhg2	0.398812	0.0594232	0.440013	0.0356324	23	0.252061	0.276415	Spleen
13332	plekhg5	0.551897	0.00632815	0.479191	0.0206939	23	0.0923027	0.233574	Spleen
13333	plekhg6	0.577659	0.00389461	0.423492	0.0440483	23	0.0764397	0.29331	Spleen
13334	plekhg7	-0.186773	0.393479	-0.151498	0.490168	23	0.656698	0.753747	Spleen
13335	plekhh1	-0.188259	0.389657	-0.0527475	0.811085	23	0.653487	0.931109	Spleen
13336	plekhh2	-0.404758	0.0553897	-0.443062	0.0342283	23	0.243709	0.273117	Spleen
13337	plekhh3	-0.473621	0.0224386	-0.432551	0.0392604	23	0.15496	0.281892	Spleen
13338	plekhj1	0.101066	0.646348	0.0116499	0.957926	23	0.832545	0.986427	Spleen
13339	plekhm1	0.237306	0.27559	0.201164	0.35736	23	0.551981	0.659723	Spleen
13340	plekhm2	0.120387	0.584272	-0.00579619	0.97906	23	0.795492	0.993488	Spleen
13341	plekhm3	-0.295765	0.170616	-0.329498	0.124701	23	0.434186	0.432313	Spleen
13342	plekhn1	-0.270499	0.211901	-0.21996	0.313223	23	0.484153	0.624481	Spleen
13343	plekho1	0.0931388	0.672522	0.242074	0.26577	23	0.846401	0.58429	Spleen
13344	plekho2	0.338867	0.113711	0.309999	0.149998	23	0.353031	0.465252	Spleen
13345	plin2	0.381473	0.0724821	0.401804	0.057366	23	0.278956	0.32235	Spleen
13346	plin5	0.21303	0.329091	0.279466	0.196549	23	0.603144	0.517592	Spleen
13347	plk1	0.0326977	0.882259	0.0270552	0.902473	23	0.953578	0.96827	Spleen
13348	plk2	0.0911571	0.679125	0.228222	0.294923	23	0.850501	0.610796	Spleen
13349	plk3	0.20114	0.357419	0.249724	0.250487	23	0.628172	0.569022	Spleen
13350	plk4	-0.274462	0.20502	-0.225115	0.301726	23	0.475331	0.61689	Spleen
13351	pllp	-0.451822	0.0304368	-0.409973	0.0520282	23	0.179322	0.310742	Spleen
13352	pln	0.0371564	0.866334	0.141311	0.520127	23	0.946519	0.772824	Spleen
13353	plod1	-0.055487	0.801459	-0.0705896	0.748926	23	0.916856	0.901613	Spleen
13354	plod2	-0.623733	0.00147147	-0.627115	0.00136185	23	0.0523259	0.104679	Spleen
13355	plp2	-0.00594503	0.978522	0.0627527	0.776067	23	0.991238	0.91498	Spleen
13356	plpp1	-0.00891755	0.967788	0.0578939	0.793024	23	0.987446	0.922796	Spleen
13357	plpp2	-0.282884	0.190902	-0.130416	0.553104	23	0.459287	0.7932	Spleen
13358	plpp3	-0.046074	0.834643	0.0411378	0.852158	23	0.93198	0.946735	Spleen
13359	plpp5	-0.0852121	0.699069	-0.0561271	0.799213	23	0.860737	0.925844	Spleen
13360	plpp6	-0.112956	0.607844	-0.13071	0.552202	23	0.809511	0.792599	Spleen
13361	plpp7	0.144167	0.51164	0.100971	0.646659	23	0.748064	0.849701	Spleen
13362	plppr1	-0.00148626	0.99463	0.0681324	0.757406	23	0.997164	0.905694	Spleen
13363	plrg1	-0.0832304	0.705761	-0.0602066	0.784941	23	0.864788	0.919427	Spleen
13364	plscr3	-0.597476	0.00260824	-0.552708	0.00623582	23	0.0655073	0.155407	Spleen
13365	pltp	0.391381	0.0647781	0.296349	0.169733	23	0.264392	0.487803	Spleen
13366	plvap	-0.57865	0.00381957	-0.483676	0.0193701	23	0.0759593	0.228488	Spleen
13367	plxdc2	0.036661	0.868101	0.120481	0.583978	23	0.947374	0.814153	Spleen
13368	plxna1	0.33639	0.116545	0.268024	0.216275	23	0.358131	0.537418	Spleen
13369	plxna3	-0.0797625	0.717522	0.0174543	0.936996	23	0.871446	0.97934	Spleen
13370	plxna4	0.108992	0.620573	0.137767	0.530749	23	0.816528	0.779868	Spleen
13371	plxnb2	0.308151	0.15257	0.23155	0.287746	23	0.410047	0.604058	Spleen
13372	plxnc1	0.0549915	0.803198	0.0251017	0.909486	23	0.917702	0.970019	Spleen
13373	plxnd1	0.15903	0.468587	0.197037	0.367514	23	0.718156	0.668376	Spleen
13374	pm20d1	-0.104533	0.635021	-0.168604	0.441872	23	0.824445	0.719531	Spleen
13375	pmm1	0.0931388	0.672522	-0.113776	0.605221	23	0.846401	0.826448	Spleen
13376	pmp22	-0.253159	0.243813	-0.169123	0.440448	23	0.520037	0.718898	Spleen
13377	pmpca	-0.0257618	0.907115	-0.00865821	0.968724	23	0.964547	0.990236	Spleen
13378	pmpcb	0.0128809	0.953484	0.109862	0.61777	23	0.981273	0.835114	Spleen
13379	pms1	-0.223929	0.304346	-0.182507	0.404564	23	0.580654	0.695499	Spleen
13380	pms2	-0.432996	0.0390358	-0.391972	0.0643394	23	0.202991	0.335798	Spleen
13381	pmvk	-0.15903	0.468587	-0.0528324	0.810786	23	0.718156	0.931085	Spleen
13382	pnisr	-0.277435	0.199959	-0.27487	0.204321	23	0.47006	0.525869	Spleen
13383	pnkd	0.200149	0.359842	0.177438	0.417961	23	0.629818	0.703949	Spleen
13384	pnkp	0.287839	0.182914	0.290541	0.178655	23	0.448958	0.496834	Spleen
13385	pnn	-0.179837	0.41159	0.0317513	0.885644	23	0.673993	0.960882	Spleen
13386	pno1	-0.362151	0.0894772	-0.0577117	0.793662	23	0.311044	0.923043	Spleen
13387	pnpo	0.190736	0.383333	0.121859	0.57965	23	0.64841	0.810775	Spleen
13388	pnpt1	-0.162002	0.460206	-0.168125	0.443191	23	0.711114	0.720609	Spleen
13389	poc1a	-0.156552	0.475631	-0.205637	0.346542	23	0.723516	0.650003	Spleen
13390	poc1b	0.0262572	0.905336	0.0270284	0.902569	23	0.963399	0.968287	Spleen
13391	poc5	0.024771	0.910673	-0.0441281	0.841539	23	0.965906	0.942391	Spleen
13392	podn	0.534557	0.00859308	0.557977	0.00566264	23	0.102091	0.150673	Spleen
13393	podxl	-0.0312114	0.887577	0.0185319	0.933115	23	0.956012	0.978167	Spleen
13394	pof1b	-0.416152	0.0482523	-0.421187	0.0453363	23	0.227055	0.295204	Spleen
13395	pofut1	0.480061	0.0204315	0.476786	0.0214332	23	0.147963	0.23598	Spleen
13396	pofut2	-0.482043	0.019844	-0.51603	0.0117154	23	0.146207	0.189452	Spleen
13397	poglut1	-0.453309	0.029828	-0.421044	0.0454172	23	0.177635	0.295343	Spleen
13398	pogz	-0.0866984	0.694064	-0.0837318	0.704066	23	0.858284	0.877938	Spleen
13399	pola1	-0.226902	0.297802	-0.220519	0.311963	23	0.574335	0.623824	Spleen
13400	pola2	-0.340353	0.112034	-0.350623	0.100941	23	0.350195	0.400774	Spleen
13401	polb	0.0361656	0.869869	0.131493	0.549802	23	0.947374	0.791121	Spleen
13402	pold1	-0.241269	0.267411	-0.337707	0.115032	23	0.544509	0.419679	Spleen
13403	pold2	-0.381968	0.0720811	-0.443169	0.0341797	23	0.278256	0.273117	Spleen
13404	pold3	-0.264554	0.22251	-0.360398	0.0911551	23	0.497456	0.386363	Spleen
13405	pold4	0.497896	0.0156188	0.329565	0.12462	23	0.131961	0.432208	Spleen
13406	poldip2	-0.396335	0.0611689	-0.352481	0.0990236	23	0.256048	0.398169	Spleen
13407	poldip3	0.27793	0.199124	0.292827	0.175105	23	0.469031	0.493134	Spleen
13408	pole	-0.258609	0.233465	-0.283007	0.190701	23	0.509069	0.510672	Spleen
13409	pole2	-0.142185	0.517521	-0.240578	0.268825	23	0.751939	0.586954	Spleen
13410	pole3	-0.158534	0.469992	-0.0942545	0.668815	23	0.719841	0.860631	Spleen
13411	pole4	-0.182314	0.40507	-0.15835	0.470515	23	0.668483	0.740648	Spleen
13412	polg	-0.0936342	0.670875	-0.0831961	0.705877	23	0.845617	0.878744	Spleen
13413	polg2	-0.333417	0.120014	-0.166949	0.446433	23	0.362786	0.723123	Spleen
13414	polh	-0.276939	0.200797	-0.275679	0.202937	23	0.470557	0.524268	Spleen
13415	poli	-0.489474	0.0177612	-0.454559	0.0293234	23	0.139374	0.257729	Spleen
13416	polk	-0.341839	0.110376	-0.374517	0.0782919	23	0.347443	0.36705	Spleen
13417	poll	0.3785	0.0749234	0.340343	0.112045	23	0.283922	0.416026	Spleen
13418	polm	0.169433	0.439598	0.232196	0.286364	23	0.694996	0.602732	Spleen
13419	polr1a	-0.416152	0.0482523	-0.37353	0.0791438	23	0.227055	0.368328	Spleen
13420	polr1b	-0.399308	0.0590787	-0.360044	0.0914971	23	0.251503	0.387186	Spleen
13421	polr1c	-0.00297252	0.98926	0.0313291	0.887156	23	0.995343	0.961701	Spleen
13422	polr1d	-0.373051	0.0795601	-0.0687584	0.755243	23	0.292961	0.904544	Spleen
13423	polr1e	-0.154075	0.482728	0.0361944	0.869766	23	0.727482	0.955064	Spleen
13424	polr2a	0.526135	0.00991403	0.524131	0.0102518	23	0.108331	0.18237	Spleen
13425	polr2b	-0.240774	0.268425	-0.26423	0.223097	23	0.545498	0.543783	Spleen
13426	polr2c	-0.322022	0.134006	-0.212492	0.330344	23	0.384076	0.637988	Spleen
13427	polr2d	-0.162993	0.45743	-0.0315187	0.886477	23	0.709278	0.961344	Spleen
13428	polr2e	-0.134259	0.541365	-0.0499636	0.820894	23	0.769997	0.934631	Spleen
13429	polr2f	0.221948	0.308758	0.190496	0.383943	23	0.584415	0.681926	Spleen
13430	polr2g	-0.205599	0.346634	-0.0380059	0.863306	23	0.618758	0.952276	Spleen
13431	polr2h	-0.187268	0.392202	-0.209162	0.338155	23	0.655826	0.644144	Spleen
13432	polr2i	0.322518	0.133374	0.309207	0.151097	23	0.38313	0.466757	Spleen
13433	polr2j	0.0629182	0.775491	0.0851498	0.699279	23	0.903472	0.876319	Spleen
13434	polr2k	0.046074	0.834643	-0.0299285	0.892171	23	0.93198	0.96378	Spleen
13435	polr2l	0.0951205	0.665942	0.00463446	0.983256	23	0.843	0.995302	Spleen
13436	polr2m	0.0639091	0.772045	0.0206059	0.925649	23	0.900983	0.976126	Spleen
13437	polr3a	-0.0891755	0.685751	-0.0916253	0.677563	23	0.854139	0.865782	Spleen
13438	polr3b	-0.301215	0.162502	-0.248941	0.252025	23	0.423582	0.569996	Spleen
13439	polr3c	-0.393363	0.0633154	-0.0798834	0.717111	23	0.26074	0.884704	Spleen
13440	polr3d	-0.219471	0.314327	-0.174635	0.42547	23	0.589622	0.709295	Spleen
13441	polr3e	-0.312114	0.147091	-0.237941	0.274268	23	0.403189	0.591197	Spleen
13442	polr3f	-0.203122	0.352601	-0.018549	0.933053	23	0.623952	0.978167	Spleen
13443	polr3g	-0.128314	0.559574	-0.0992237	0.652395	23	0.781107	0.852926	Spleen
13444	polr3gl	0.151598	0.489878	0.183461	0.402072	23	0.733242	0.694319	Spleen
13445	polr3h	0.0842213	0.702412	0.00217694	0.992135	23	0.862732	0.997264	Spleen
13446	polr3k	0.210553	0.334878	0.20345	0.351808	23	0.608755	0.654247	Spleen
13447	polrmt	-0.477089	0.021339	-0.450541	0.0309696	23	0.151157	0.263952	Spleen
13448	pom121	0.496905	0.0158593	0.500153	0.015082	23	0.13338	0.206716	Spleen
13449	pomgnt1	-0.486006	0.0187099	-0.402282	0.057043	23	0.142226	0.322035	Spleen
13450	pomgnt2	-0.408225	0.0531364	-0.357124	0.0943504	23	0.238041	0.391134	Spleen
13451	pomk	-0.332426	0.121187	-0.300567	0.163453	23	0.3642	0.481586	Spleen
13452	pomp	0.20659	0.344263	0.12823	0.559833	23	0.616659	0.797829	Spleen
13453	pomt1	0.0544961	0.804937	0.0797722	0.717489	23	0.918483	0.884815	Spleen
13454	pomt2	-0.493438	0.0167251	-0.334383	0.118878	23	0.135956	0.424411	Spleen
13455	pop1	-0.263563	0.224311	-0.286436	0.185152	23	0.499726	0.505004	Spleen
13456	pop4	-0.0341839	0.876945	0.0557397	0.800572	23	0.950882	0.925844	Spleen
13457	pop5	-0.300719	0.163229	-0.321793	0.134299	23	0.424071	0.446214	Spleen
13458	pop7	-0.0371564	0.866334	-0.0368063	0.867583	23	0.946519	0.953989	Spleen
13459	popdc2	0.391877	0.06441	0.223922	0.304362	23	0.26341	0.618559	Spleen
13460	porcn	-0.335399	0.117693	-0.258387	0.23388	23	0.359519	0.553369	Spleen
13461	postn	0.346298	0.105509	0.293368	0.174274	23	0.339032	0.492568	Spleen
13462	pot1	0.510777	0.012753	0.447745	0.0321574	23	0.119952	0.267569	Spleen
13463	pou2af1	-0.378996	0.0745123	-0.351018	0.10053	23	0.282948	0.400683	Spleen
13464	pou2f1	0.103543	0.638249	0.154545	0.481378	23	0.827141	0.747972	Spleen
13465	pou2f2	-0.0376519	0.864568	-0.0747202	0.734733	23	0.946341	0.893937	Spleen
13466	pou3f4	0.139708	0.524918	0.0906114	0.680947	23	0.757161	0.867043	Spleen
13467	pou6f1	-0.494924	0.0163495	-0.458595	0.0277409	23	0.134357	0.25487	Spleen
13468	ppa1	-0.11246	0.609429	-0.179645	0.412099	23	0.810056	0.700697	Spleen
13469	ppa2	-0.10602	0.63019	-0.225335	0.301242	23	0.821789	0.616588	Spleen
13470	ppan	-0.183801	0.401185	-0.180214	0.410595	23	0.664327	0.699752	Spleen
13471	ppara	0.486997	0.0184348	0.544268	0.00725414	23	0.141567	0.162003	Spleen
13472	ppard	-0.132772	0.545892	-0.193595	0.376109	23	0.772645	0.674946	Spleen
13473	pparg	0.526135	0.00991403	0.443883	0.0338576	23	0.108331	0.272942	Spleen
13474	ppat	0.47263	0.022761	0.232107	0.286555	23	0.155626	0.602732	Spleen
13475	ppcdc	0.314591	0.143738	0.276508	0.201527	23	0.398026	0.52276	Spleen
13476	ppcs	-0.356702	0.0947684	-0.16997	0.438129	23	0.321128	0.717451	Spleen
13477	ppfia1	0.17191	0.432839	0.113854	0.604973	23	0.689921	0.826448	Spleen
13478	ppfibp1	-0.0787717	0.720894	-0.0447183	0.839446	23	0.874385	0.941969	Spleen
13479	pphln1	-0.137231	0.532364	0.0363348	0.869265	23	0.763371	0.955022	Spleen
13480	ppia	0.147635	0.501427	0.168522	0.442099	23	0.741794	0.719701	Spleen
13481	ppib	-0.0118901	0.957059	0.0190843	0.931126	23	0.982749	0.977615	Spleen
13482	ppic	-0.330445	0.123557	-0.414834	0.0490392	23	0.367978	0.303852	Spleen
13483	ppid	-0.0594503	0.787582	-0.052843	0.810749	23	0.909227	0.931085	Spleen
13484	ppie	-0.0530099	0.810162	-0.0450777	0.838172	23	0.921454	0.941969	Spleen
13485	ppif	0.226407	0.298887	0.23938	0.27129	23	0.575018	0.588905	Spleen
13486	ppig	-0.108992	0.620573	-0.00619043	0.977636	23	0.816528	0.992897	Spleen
13487	ppih	0.0648999	0.768604	0.0463299	0.833736	23	0.898744	0.940913	Spleen
13488	ppil1	-0.128314	0.559574	-0.125687	0.567705	23	0.781107	0.802597	Spleen
13489	ppil2	-0.104038	0.636634	-0.152281	0.487902	23	0.82602	0.752028	Spleen
13490	ppil3	-0.0876892	0.690735	-0.0755408	0.731924	23	0.856602	0.892402	Spleen
13491	ppil4	-0.661385	0.000589255	-0.559713	0.00548368	23	0.037454	0.149196	Spleen
13492	ppip5k1	0.393858	0.0629537	0.265576	0.220662	23	0.260223	0.541298	Spleen
13493	ppm1a	-0.320041	0.136554	-0.187169	0.392459	23	0.387547	0.68769	Spleen
13494	ppm1b	-0.303197	0.15962	-0.345409	0.106466	23	0.419243	0.40888	Spleen
13495	ppm1d	-0.0480557	0.827632	-0.042997	0.845552	23	0.929048	0.943849	Spleen
13496	ppm1e	0.652467	0.000740007	0.711916	0.00013896	23	0.0404657	0.0478426	Spleen
13497	ppm1g	-0.0252664	0.908894	0.00311849	0.988733	23	0.964948	0.996173	Spleen
13498	ppm1k	-0.307655	0.153265	-0.236759	0.276731	23	0.410712	0.593711	Spleen
13499	ppm1l	-0.272976	0.207583	-0.228145	0.295091	23	0.478386	0.610955	Spleen
13500	ppme1	-0.178351	0.41553	0.00666393	0.975926	23	0.67629	0.992257	Spleen
13501	ppox	-0.399803	0.0587357	-0.218374	0.316812	23	0.250754	0.628029	Spleen
13502	ppp1cb	-0.438941	0.0361362	-0.471846	0.0230187	23	0.195415	0.240875	Spleen
13503	ppp1cc	-0.0148626	0.946337	-0.0418907	0.849482	23	0.97861	0.945291	Spleen
13504	ppp1r10	0.385932	0.0689337	0.401192	0.0577823	23	0.272405	0.322825	Spleen
13505	ppp1r11	0.121873	0.579606	0.212241	0.330929	23	0.7926	0.638542	Spleen
13506	ppp1r12a	0.506318	0.0136917	0.455225	0.0290573	23	0.124529	0.257317	Spleen
13507	ppp1r13b	0.535053	0.00852015	0.479908	0.0204776	23	0.102091	0.232553	Spleen
13508	ppp1r13l	0.393363	0.0633154	0.454699	0.0292675	23	0.26074	0.257548	Spleen
13509	ppp1r14b	0.361161	0.0904225	0.388308	0.0670972	23	0.31262	0.342132	Spleen
13510	ppp1r14d	-0.00198168	0.99284	0.1625	0.45881	23	0.996518	0.73162	Spleen
13511	ppp1r16b	-0.320041	0.136554	-0.201306	0.357015	23	0.387547	0.659442	Spleen
13512	ppp1r2	-0.0985884	0.654486	-0.0515464	0.815314	23	0.837284	0.932706	Spleen
13513	ppp1r21	0.0857075	0.697399	0.0963361	0.661918	23	0.86022	0.857292	Spleen
13514	ppp1r26	-0.365619	0.0862269	-0.180022	0.411101	23	0.305201	0.700172	Spleen
13515	ppp1r37	-0.231361	0.288151	-0.198431	0.364066	23	0.564684	0.665561	Spleen
13516	ppp1r3a	-0.112956	0.607844	-0.155661	0.47818	23	0.809511	0.745932	Spleen
13517	ppp1r7	-0.603421	0.00230103	-0.514027	0.0121025	23	0.0624414	0.190846	Spleen
13518	ppp1r8	-0.270003	0.212772	-0.265577	0.22066	23	0.484936	0.541298	Spleen
13519	ppp1r9a	0.363142	0.0885394	0.234196	0.282116	23	0.309084	0.598876	Spleen
13520	ppp2ca	0.272481	0.208441	0.32519	0.130005	23	0.479497	0.439268	Spleen
13521	ppp2cb	0.190241	0.384593	0.156621	0.475435	23	0.649478	0.74425	Spleen
13522	ppp2r2d	0.110478	0.615787	0.13361	0.543339	23	0.813469	0.786479	Spleen
13523	ppp2r3a	-0.237801	0.274559	-0.164412	0.453468	23	0.551521	0.727151	Spleen
13524	ppp2r3c	-0.333913	0.119431	-0.331523	0.122263	23	0.362083	0.428075	Spleen
13525	ppp2r4	0.0252664	0.908894	0.189325	0.386928	23	0.964948	0.684107	Spleen
13526	ppp2r5a	-0.459749	0.0273013	-0.521947	0.0106308	23	0.170643	0.183602	Spleen
13527	ppp2r5b	-0.557842	0.00567671	-0.528679	0.00949856	23	0.0884197	0.178379	Spleen
13528	ppp2r5c	0.00396335	0.985681	-0.211861	0.331814	23	0.99392	0.639367	Spleen
13529	ppp2r5d	-0.105524	0.631799	-0.100167	0.649294	23	0.822458	0.851066	Spleen
13530	ppp2r5e	-0.568741	0.00462744	-0.452259	0.0302569	23	0.0821258	0.260802	Spleen
13531	ppp3r1	-0.315582	0.142412	-0.261494	0.228105	23	0.396213	0.548823	Spleen
13532	ppp4c	-0.0465694	0.832889	0.108369	0.622586	23	0.931532	0.83751	Spleen
13533	ppp4r1	0.515731	0.0117725	0.533972	0.00867983	23	0.116151	0.174404	Spleen
13534	ppp4r2	0.237306	0.27559	0.274415	0.205101	23	0.551981	0.526263	Spleen
13535	ppp4r3a	-0.30171	0.161778	-0.242984	0.263922	23	0.422361	0.582241	Spleen
13536	ppp4r3b	0.172901	0.430151	0.239754	0.27052	23	0.688292	0.588622	Spleen
13537	ppp4r4	0.0450831	0.838152	0.0577911	0.793384	23	0.933628	0.922918	Spleen
13538	ppp5c	0.0262572	0.905336	0.00441343	0.984055	23	0.963399	0.995316	Spleen
13539	ppp6c	-0.249691	0.250551	-0.151877	0.489071	23	0.527734	0.753111	Spleen
13540	ppp6r3	-0.112956	0.607844	-0.160372	0.464792	23	0.809511	0.735953	Spleen
13541	pprc1	0.199159	0.362274	0.318985	0.137925	23	0.632134	0.449536	Spleen
13542	ppt1	0.642559	0.000945253	0.445087	0.0333203	23	0.0438799	0.271084	Spleen
13543	pptc7	0.540007	0.00781862	0.594628	0.00276725	23	0.0994693	0.125803	Spleen
13544	ppwd1	-0.364629	0.0871464	-0.258009	0.234588	23	0.306487	0.554067	Spleen
13545	pqbp1	-0.187764	0.390928	-0.0660272	0.764693	23	0.654491	0.910011	Spleen
13546	pqlc1	0.500869	0.0149149	0.456674	0.0284856	23	0.128511	0.255983	Spleen
13547	pqlc2	-0.218975	0.315448	-0.0517539	0.814582	23	0.590652	0.932321	Spleen
13548	pqlc3	0.128314	0.559574	0.0547077	0.804194	23	0.781107	0.927951	Spleen
13549	prc1	-0.149617	0.495636	-0.127288	0.562744	23	0.73785	0.799574	Spleen
13550	prcc	-0.181819	0.406369	-0.151132	0.491231	23	0.669224	0.754328	Spleen
13551	prcp	0.539512	0.00788655	0.364956	0.0868415	23	0.0997956	0.379969	Spleen
13552	prdm10	0.243251	0.263381	0.346503	0.105289	23	0.540296	0.407878	Spleen
13553	prdm15	0.294279	0.172877	0.356187	0.0952798	23	0.436979	0.392471	Spleen
13554	prdm16	0.106515	0.628583	0.152358	0.487679	23	0.821119	0.752028	Spleen
13555	prdm4	-0.267526	0.217162	-0.232232	0.286289	23	0.490075	0.602702	Spleen
13556	prdm6	0.495915	0.0161029	0.463411	0.0259426	23	0.13366	0.251081	Spleen
13557	prdx2	0.131782	0.548919	0.161812	0.460739	23	0.774939	0.733247	Spleen
13558	prdx3	-0.00891755	0.967788	-0.0772181	0.726191	23	0.987446	0.889427	Spleen
13559	prdx5	0.149121	0.49708	0.147827	0.500863	23	0.738471	0.760149	Spleen
13560	preb	0.161011	0.462991	0.165979	0.449116	23	0.712885	0.724318	Spleen
13561	prelid1	0.00594503	0.978522	0.0450751	0.838181	23	0.991238	0.941969	Spleen
13562	prelid3b	0.393363	0.0633154	0.391764	0.0644933	23	0.26074	0.33622	Spleen
13563	prelp	-0.525144	0.0100799	-0.48846	0.0180345	23	0.108947	0.222417	Spleen
13564	prep	-0.0698541	0.751461	-0.0568979	0.796512	23	0.889015	0.924114	Spleen
13565	prepl	-0.430519	0.0402967	-0.412715	0.0503251	23	0.205919	0.306987	Spleen
13566	prex1	0.235324	0.279738	0.144262	0.511359	23	0.556244	0.766799	Spleen
13567	prex2	-0.0113946	0.958847	0.0398799	0.856632	23	0.98324	0.948841	Spleen
13568	prickle1	0.021303	0.92314	0.05895	0.78933	23	0.969793	0.920959	Spleen
13569	prickle2	0.0549915	0.803198	-0.0422021	0.848375	23	0.917702	0.94457	Spleen
13570	prickle3	0.463712	0.0258333	0.396775	0.0608566	23	0.165988	0.330176	Spleen
13571	prim1	-0.263068	0.225216	-0.360559	0.0909997	23	0.500527	0.386002	Spleen
13572	prim2	-0.221948	0.308758	-0.345762	0.106086	23	0.584415	0.408695	Spleen
13573	primpol	-0.250187	0.249581	-0.27925	0.196911	23	0.526631	0.518012	Spleen
13574	prkaa1	-0.23037	0.290278	-0.200952	0.357878	23	0.567038	0.660035	Spleen
13575	prkaa2	-0.17092	0.435536	-0.124265	0.57213	23	0.691883	0.805712	Spleen
13576	prkaca	-0.540007	0.00781862	-0.602379	0.00235253	23	0.0994693	0.119706	Spleen
13577	prkacb	-0.110478	0.615787	-0.1049	0.633829	23	0.813469	0.843438	Spleen
13578	prkag1	-0.17191	0.432839	-0.20235	0.354474	23	0.689921	0.656461	Spleen
13579	prkar1a	-0.418629	0.0468	-0.391699	0.064542	23	0.223531	0.336368	Spleen
13580	prkar1b	0.278921	0.197461	0.208994	0.338551	23	0.466843	0.644242	Spleen
13581	prkar2a	-0.511768	0.0125517	-0.481139	0.0201102	23	0.11935	0.231439	Spleen
13582	prkcb	-0.535053	0.00852015	-0.544966	0.007165	23	0.102091	0.1611	Spleen
13583	prkcd	0.092148	0.67582	-0.000713228	0.997423	23	0.848163	0.998994	Spleen
13584	prkce	-0.0837258	0.704086	-0.0845884	0.701173	23	0.863633	0.876688	Spleen
13585	prkch	-0.0668816	0.761734	-0.0949809	0.666405	23	0.894444	0.85877	Spleen
13586	prkci	-0.246719	0.256421	-0.192658	0.378469	23	0.53357	0.677269	Spleen
13587	prkcq	0.30171	0.161778	0.263421	0.224571	23	0.422361	0.545453	Spleen
13588	prkcsh	-0.0629182	0.775491	-0.0653748	0.766956	23	0.903472	0.910932	Spleen
13589	prkcz	-0.310132	0.149813	-0.227031	0.29752	23	0.406404	0.613374	Spleen
13590	prkd2	-0.397822	0.0601169	-0.384737	0.0698713	23	0.253442	0.348009	Spleen
13591	prkd3	0.261581	0.227944	0.221211	0.310407	23	0.502803	0.622698	Spleen
13592	prkdc	-0.105029	0.633409	-0.172475	0.431307	23	0.823452	0.713562	Spleen
13593	prkra	0.160516	0.464387	0.103174	0.639451	23	0.714302	0.845883	Spleen
13594	prkrip1	-0.00544961	0.980312	-0.0444812	0.840286	23	0.991653	0.942165	Spleen
13595	prkx	-0.0866984	0.694064	0.0428987	0.845901	23	0.858284	0.94385	Spleen
13596	prlr	0.0787717	0.720894	0.108369	0.622585	23	0.874385	0.83751	Spleen
13597	prmt1	-0.201636	0.356211	-0.239656	0.270721	23	0.627383	0.588622	Spleen
13598	prmt2	0.269013	0.214521	0.109683	0.618346	23	0.486774	0.835414	Spleen
13599	prmt5	-0.122369	0.578054	-0.152618	0.486927	23	0.791394	0.751585	Spleen
13600	prmt6	0.052019	0.813649	0.165377	0.450785	23	0.922817	0.725382	Spleen
13601	prmt7	0.271985	0.209303	0.241856	0.266214	23	0.480542	0.584689	Spleen
13602	prmt9	-0.435474	0.0378062	-0.401553	0.0575369	23	0.19974	0.322825	Spleen
13603	prosc	-0.156057	0.477046	-0.17996	0.411266	23	0.723936	0.700246	Spleen
13604	proser1	0.14813	0.499976	0.198458	0.364	23	0.740708	0.665561	Spleen
13605	proser3	-0.403767	0.0560468	-0.332835	0.120703	23	0.245099	0.426407	Spleen
13606	prox1	0.409712	0.0521926	0.363347	0.0883469	23	0.235988	0.382242	Spleen
13607	prpf18	-0.227893	0.29564	-0.154452	0.481647	23	0.572437	0.748027	Spleen
13608	prpf19	-0.285857	0.186081	-0.301206	0.162515	23	0.453098	0.480967	Spleen
13609	prpf3	-0.270499	0.211901	-0.321597	0.13455	23	0.484153	0.446295	Spleen
13610	prpf31	-0.141194	0.520474	-0.166245	0.448378	23	0.753645	0.724055	Spleen
13611	prpf38a	0.249196	0.251523	0.284211	0.18874	23	0.52904	0.50916	Spleen
13612	prpf38b	0.0847167	0.70074	0.0626134	0.776551	23	0.861703	0.915202	Spleen
13613	prpf39	-0.330445	0.123557	-0.277592	0.199694	23	0.367978	0.521002	Spleen
13614	prpf4	-0.283875	0.189285	-0.0918228	0.676904	23	0.456928	0.865428	Spleen
13615	prpf40a	-0.20659	0.344263	-0.298619	0.166333	23	0.616659	0.484458	Spleen
13616	prpf4b	-0.30171	0.161778	-0.223228	0.305904	23	0.422361	0.620519	Spleen
13617	prpf6	-0.653458	0.00072177	-0.647732	0.000832731	23	0.0404657	0.0872641	Spleen
13618	prpf8	-0.0723312	0.742932	-0.0191887	0.93075	23	0.885261	0.977615	Spleen
13619	prps2	0.284371	0.188481	0.170196	0.43751	23	0.456185	0.717163	Spleen
13620	prr13	0.360665	0.0908979	0.28175	0.192763	23	0.313804	0.512757	Spleen
13621	prr14l	0.00297252	0.98926	0.161955	0.460338	23	0.995343	0.733116	Spleen
13622	prr16	0.335399	0.117693	0.37577	0.0772206	23	0.359519	0.36399	Spleen
13623	prr18	0.263563	0.224311	0.295308	0.17131	23	0.499726	0.489719	Spleen
13624	prr5	0.0326977	0.882259	-0.10633	0.629183	23	0.953578	0.841125	Spleen
13625	prrc1	0.296756	0.169121	0.400168	0.0584839	23	0.43211	0.323462	Spleen
13626	prrc2b	0.34283	0.109281	0.288894	0.181243	23	0.345905	0.500455	Spleen
13627	prrc2c	0.484025	0.0192702	0.538882	0.00797357	23	0.144361	0.169372	Spleen
13628	prrg1	-0.53753	0.00816315	-0.497727	0.0156597	23	0.100675	0.209535	Spleen
13629	prrg4	0.286352	0.185286	0.108527	0.622074	23	0.452161	0.837486	Spleen
13630	prrt4	-0.0708449	0.748046	0.0982551	0.655584	23	0.887643	0.854391	Spleen
13631	prrx1	0.437951	0.0366073	0.525269	0.0100589	23	0.196803	0.181478	Spleen
13632	prss12	0.105524	0.631799	0.0601658	0.785083	23	0.822458	0.919427	Spleen
13633	prss23	0.386922	0.0681634	0.432107	0.039485	23	0.271373	0.282358	Spleen
13634	prss35	0.437455	0.0368447	0.464412	0.0255808	23	0.197374	0.249829	Spleen
13635	prss48	-0.113451	0.60626	-0.296017	0.170236	23	0.808641	0.488084	Spleen
13636	prtg	-0.103047	0.639866	-0.105415	0.632153	23	0.828197	0.842768	Spleen
13637	prune	0.222443	0.307651	0.258071	0.234473	23	0.583122	0.554067	Spleen
13638	prune2	-0.538521	0.00802386	-0.532222	0.00894383	23	0.100304	0.177191	Spleen
13639	prx	-0.162993	0.45743	-0.0330845	0.880875	23	0.709278	0.959075	Spleen
13640	psap	0.606889	0.00213641	0.349761	0.101839	23	0.0606638	0.402244	Spleen
13641	psat1	-0.319545	0.137196	-0.327922	0.126623	23	0.388104	0.434864	Spleen
13642	psen2	0.524154	0.010248	0.5029	0.0144489	23	0.109674	0.204437	Spleen
13643	psenen	0.197672	0.365941	0.214017	0.326803	23	0.634446	0.635233	Spleen
13644	psip1	-0.445877	0.0329711	-0.466742	0.0247544	23	0.187116	0.247959	Spleen
13645	pskh1	-0.0971022	0.659387	-0.0649104	0.768567	23	0.839977	0.911863	Spleen
13646	psma1	0.0832304	0.705761	0.0859425	0.696608	23	0.864788	0.874945	Spleen
13647	psma2	0.157048	0.474218	0.183134	0.402924	23	0.722431	0.694879	Spleen
13648	psma3	0.131286	0.550435	0.164424	0.453435	23	0.775754	0.727151	Spleen
13649	psma4	0.130295	0.553474	0.146473	0.504839	23	0.777782	0.762186	Spleen
13650	psma5	0.164479	0.453282	0.0829546	0.706694	23	0.707159	0.879297	Spleen
13651	psma6	0.0544961	0.804937	0.0524266	0.812214	23	0.918483	0.931417	Spleen
13652	psma8	0.338867	0.113711	0.271366	0.210382	23	0.353031	0.53234	Spleen
13653	psmb1	0.118405	0.59052	0.131015	0.551265	23	0.799322	0.79202	Spleen
13654	psmb2	0.311123	0.148448	0.239335	0.271383	23	0.404426	0.589029	Spleen
13655	psmb3	0.203617	0.351403	0.180329	0.41029	23	0.622765	0.699449	Spleen
13656	psmb4	0.325986	0.129013	0.224606	0.30285	23	0.376092	0.617356	Spleen
13657	psmb5	0.0871938	0.692399	0.0883448	0.688535	23	0.8577	0.870465	Spleen
13658	psmb7	0.0024771	0.99105	0.117474	0.593464	23	0.995689	0.81969	Spleen
13659	psmb8	0.486502	0.0185719	0.332781	0.120766	23	0.142093	0.426539	Spleen
13660	psmc1	0.138717	0.527891	0.191701	0.380888	23	0.760188	0.679464	Spleen
13661	psmc2	-0.057964	0.792779	-0.0183637	0.933721	23	0.911786	0.978483	Spleen
13662	psmc3	-0.0450831	0.838152	0.0168652	0.939119	23	0.933628	0.980595	Spleen
13663	psmc3ip	-0.225416	0.301063	-0.324599	0.130744	23	0.576788	0.44057	Spleen
13664	psmc4	-0.0222939	0.919576	0.0302649	0.890966	23	0.969129	0.963241	Spleen
13665	psmc5	0.0391381	0.859273	-0.00521021	0.981177	23	0.944297	0.994702	Spleen
13666	psmc6	-0.0485511	0.825881	-0.00719005	0.974026	23	0.928407	0.991697	Spleen
13667	psmd1	-0.0445877	0.839909	0.00741992	0.973196	23	0.934451	0.991398	Spleen
13668	psmd10	0.139213	0.526403	0.0851839	0.699164	23	0.75884	0.876319	Spleen
13669	psmd12	-0.0431015	0.845181	-0.123499	0.57452	23	0.937854	0.807174	Spleen
13670	psmd13	-0.0292297	0.894675	-0.0452082	0.837709	23	0.957851	0.941832	Spleen
13671	psmd14	0.0222939	0.919576	0.146906	0.503566	23	0.969129	0.761497	Spleen
13672	psmd2	-0.101561	0.644725	-0.0223531	0.919363	23	0.831426	0.973703	Spleen
13673	psmd3	-0.0158534	0.942765	0.0608696	0.782627	23	0.977742	0.917935	Spleen
13674	psmd5	-0.393858	0.0629537	-0.4322	0.0394379	23	0.260223	0.282276	Spleen
13675	psmd6	-0.00297252	0.98926	0.0898593	0.683462	23	0.995343	0.868236	Spleen
13676	psmd7	-0.0217984	0.921358	-0.0250342	0.909728	23	0.96977	0.970019	Spleen
13677	psmd8	-0.0515236	0.815394	-0.101291	0.645609	23	0.923465	0.849064	Spleen
13678	psmd9	-0.151598	0.489878	-0.0928478	0.67349	23	0.733242	0.8632	Spleen
13679	psme1	0.505823	0.0137994	0.369527	0.0826713	23	0.124685	0.373783	Spleen
13680	psme2	0.453309	0.029828	0.27992	0.195793	23	0.177635	0.516721	Spleen
13681	psme3	-0.122864	0.576504	-0.177194	0.41861	23	0.790582	0.704157	Spleen
13682	psme4	0.0302206	0.891125	0.0298997	0.892274	23	0.956902	0.96378	Spleen
13683	psmf1	0.122864	0.576504	0.134281	0.541297	23	0.790582	0.785587	Spleen
13684	psmg1	0.212535	0.330243	0.208833	0.338933	23	0.604586	0.644779	Spleen
13685	psmg2	0.0232847	0.916014	0.00472204	0.98294	23	0.967473	0.995165	Spleen
13686	psmg3	0.300224	0.163957	0.2272	0.297151	23	0.425228	0.612912	Spleen
13687	psmg4	-0.0857075	0.697399	-0.148938	0.497616	23	0.86022	0.758606	Spleen
13688	psph	0.230865	0.289213	0.203777	0.351018	23	0.566028	0.653473	Spleen
13689	pstk	-0.282389	0.191713	-0.149788	0.495138	23	0.460234	0.756923	Spleen
13690	pstpip2	0.606393	0.0021593	0.353464	0.0980204	23	0.0609992	0.397175	Spleen
13691	ptar1	-0.115433	0.599943	-0.061659	0.779875	23	0.804957	0.916844	Spleen
13692	ptbp1	0.186278	0.394757	0.0437821	0.842766	23	0.657902	0.942866	Spleen
13693	ptbp3	-0.40773	0.0534538	-0.361307	0.0902822	23	0.238686	0.385132	Spleen
13694	ptcd2	-0.0326977	0.882259	-0.0443195	0.84086	23	0.953578	0.942391	Spleen
13695	ptcd3	-0.389895	0.065892	-0.305097	0.156888	23	0.266242	0.473831	Spleen
13696	ptch2	0.661385	0.000589255	0.700025	0.000200344	23	0.037454	0.0587608	Spleen
13697	ptchd3	-0.160516	0.464387	-0.153555	0.484226	23	0.714302	0.750114	Spleen
13698	ptdss2	-0.615311	0.00177766	-0.601115	0.0024163	23	0.0569335	0.120021	Spleen
13699	pten	-0.20659	0.344263	-0.0971249	0.659311	23	0.616659	0.855825	Spleen
13700	pter	-0.179837	0.41159	-0.1134	0.606423	23	0.673993	0.827218	Spleen
13701	ptger3	0.557842	0.00567671	0.661581	0.000586258	23	0.0884197	0.0820805	Spleen
13702	ptges	0.357197	0.094278	0.358025	0.0934632	23	0.320057	0.390921	Spleen
13703	ptges2	0.0881846	0.689072	0.180526	0.40977	23	0.855889	0.699073	Spleen
13704	ptges3	-0.120882	0.582715	-0.191307	0.381884	23	0.794682	0.680507	Spleen
13705	ptgfrn	-0.32549	0.12963	-0.267691	0.216869	23	0.377158	0.537686	Spleen
13706	ptgir	0.351252	0.100288	0.259298	0.232176	23	0.330415	0.552589	Spleen
13707	ptgr1	0.46718	0.0246013	0.40055	0.0582214	23	0.161783	0.323005	Spleen
13708	ptgr2	0.250682	0.248613	0.274901	0.204268	23	0.52573	0.525815	Spleen
13709	ptgs2	0.307655	0.153265	0.303446	0.159259	23	0.410712	0.476623	Spleen
13710	ptk2	-0.285857	0.186081	-0.254211	0.241792	23	0.453098	0.560976	Spleen
13711	ptk2b	-0.111469	0.612605	0.00304911	0.988984	23	0.811926	0.996173	Spleen
13712	ptk7	0.218975	0.315448	0.253914	0.242362	23	0.590652	0.561601	Spleen
13713	ptp4a1	0.334408	0.11885	0.401293	0.0577139	23	0.361315	0.322825	Spleen
13714	ptpmt1	-0.387913	0.0673998	-0.198743	0.363297	23	0.269697	0.665249	Spleen
13715	ptpn1	-0.393858	0.0629537	-0.35294	0.0985536	23	0.260223	0.397728	Spleen
13716	ptpn11	0.102552	0.641484	-0.00396415	0.985678	23	0.828669	0.99568	Spleen
13717	ptpn13	0.0421106	0.8487	0.163481	0.456065	23	0.939299	0.729404	Spleen
13718	ptpn14	0.3894	0.0662665	0.449123	0.0315676	23	0.267298	0.265489	Spleen
13719	ptpn2	-0.0559824	0.799721	-0.0508089	0.817913	23	0.915946	0.933645	Spleen
13720	ptpn21	0.0381473	0.862802	0.0212193	0.923441	23	0.945912	0.975006	Spleen
13721	ptpn23	0.499878	0.0151466	0.441633	0.0348806	23	0.129227	0.27541	Spleen
13722	ptpn4	0.483034	0.0195554	0.348392	0.103278	23	0.145181	0.405014	Spleen
13723	ptpn6	0.40129	0.057716	0.345714	0.106137	23	0.248908	0.408695	Spleen
13724	ptpn9	-0.215507	0.323364	-0.157329	0.473417	23	0.598154	0.742849	Spleen
13725	ptpra	-0.200645	0.358629	-0.165401	0.450719	23	0.629028	0.725347	Spleen
13726	ptprb	0.172901	0.430151	0.136107	0.535759	23	0.688292	0.783078	Spleen
13727	ptprc	0.0668816	0.761734	0.0278731	0.899538	23	0.894444	0.96688	Spleen
13728	ptprd	-0.0208076	0.924923	-0.0155832	0.943739	23	0.970555	0.981708	Spleen
13729	ptpre	0.133268	0.544381	0.077144	0.726444	23	0.771696	0.889443	Spleen
13730	ptprg	-0.0718358	0.744635	0.0633669	0.77393	23	0.886397	0.914	Spleen
13731	ptprh	0.284866	0.187679	0.182444	0.404731	23	0.454776	0.69564	Spleen
13732	ptprk	0.098093	0.656118	0.151177	0.491099	23	0.838268	0.7543	Spleen
13733	ptpro	0.384941	0.0697106	0.34239	0.109766	23	0.273773	0.412884	Spleen
13734	ptprq	0.214021	0.326793	0.309201	0.151104	23	0.600865	0.466757	Spleen
13735	ptprr	0.595989	0.00269024	0.424582	0.0434492	23	0.0664558	0.29206	Spleen
13736	ptrf	-0.634137	0.00115629	-0.558305	0.00562845	23	0.0487472	0.150673	Spleen
13737	ptrh2	0.121378	0.58116	0.166282	0.448277	23	0.793674	0.724055	Spleen
13738	ptrhd1	-0.0148626	0.946337	0.0357597	0.871318	23	0.97861	0.95569	Spleen
13739	pts	0.154075	0.482728	0.160308	0.464974	23	0.727482	0.735991	Spleen
13740	ptx3	0.629182	0.00129831	0.460122	0.0271603	23	0.0502481	0.254007	Spleen
13741	pudp	-0.0658908	0.765166	-0.104126	0.636349	23	0.897009	0.844415	Spleen
13742	puf60	-0.364133	0.0876089	-0.318151	0.139016	23	0.307263	0.451626	Spleen
13743	pum1	0.385932	0.0689337	0.365925	0.0859445	23	0.272405	0.378865	Spleen
13744	pum2	0.519695	0.0110334	0.407896	0.0533474	23	0.112554	0.31394	Spleen
13745	pum3	-0.43151	0.0397885	-0.38252	0.0716362	23	0.204715	0.351711	Spleen
13746	purb	-0.347289	0.104449	-0.266818	0.218428	23	0.336871	0.538687	Spleen
13747	purg	0.0500373	0.820634	0.118721	0.589523	23	0.925467	0.817801	Spleen
13748	pus1	-0.239287	0.271481	-0.205435	0.347028	23	0.547935	0.650077	Spleen
13749	pus10	-0.130295	0.553474	0.0183264	0.933855	23	0.777782	0.978553	Spleen
13750	pus3	-0.397326	0.060466	-0.384607	0.0699736	23	0.254524	0.34823	Spleen
13751	pus7	-0.705972	0.000167208	-0.616781	0.0017206	23	0.0238213	0.112566	Spleen
13752	pus7l	0.0133763	0.951697	-0.0234502	0.915419	23	0.980778	0.972342	Spleen
13753	pusl1	0.0891755	0.685751	-0.0576108	0.794015	23	0.854139	0.923154	Spleen
13754	pvalb	0.0584595	0.791045	0.0735309	0.738811	23	0.910998	0.896183	Spleen
13755	pwp1	-0.465199	0.0252994	-0.427481	0.0418868	23	0.164089	0.287452	Spleen
13756	pwwp2a	0.526631	0.00983195	0.501496	0.0147698	23	0.108106	0.205832	Spleen
13757	pwwp2b	-0.124846	0.570322	-0.0773607	0.725704	23	0.787858	0.889155	Spleen
13758	pxdc1	-0.30716	0.153962	-0.354771	0.0966981	23	0.411712	0.394966	Spleen
13759	pxdn	-0.231856	0.287091	-0.25886	0.232995	23	0.563877	0.552771	Spleen
13760	pxk	0.0837258	0.704086	0.159363	0.467643	23	0.863633	0.738417	Spleen
13761	pxmp2	-0.408721	0.0528203	-0.229601	0.291937	23	0.237526	0.608222	Spleen
13762	pxmp4	-0.0272481	0.901781	-0.00774394	0.972026	23	0.961721	0.991219	Spleen
13763	pxylp1	-0.225416	0.301063	-0.230206	0.290631	23	0.576788	0.607249	Spleen
13764	pycard	0.368096	0.0839598	0.19845	0.36402	23	0.300329	0.665561	Spleen
13765	pycr1	-0.423583	0.0439976	-0.383652	0.0707311	23	0.215822	0.349971	Spleen
13766	pycrl	-0.373051	0.0795601	-0.294791	0.172095	23	0.292961	0.490295	Spleen
13767	pygl	0.512759	0.0123531	0.316134	0.141677	23	0.118277	0.456227	Spleen
13768	pygo2	0.347289	0.104449	0.36231	0.0893271	23	0.336871	0.384017	Spleen
13769	pym1	-0.193213	0.377069	-0.119528	0.586978	23	0.643743	0.815677	Spleen
13770	pyroxd1	-0.111469	0.612605	-0.0441168	0.841579	23	0.811926	0.942391	Spleen
13771	pyroxd2	-0.134754	0.53986	-0.00589516	0.978702	23	0.768849	0.993451	Spleen
13772	qars	0.00594503	0.978522	0.0850927	0.699472	23	0.991238	0.876326	Spleen
13773	qdpr	0.192718	0.378317	0.0908166	0.680262	23	0.644211	0.866636	Spleen
13774	qpctl	-0.312114	0.147091	-0.328962	0.125352	23	0.403189	0.433292	Spleen
13775	qprt	0.000990838	0.99642	0.0399774	0.856285	23	0.997809	0.948701	Spleen
13776	qrich1	-0.350261	0.101317	-0.263608	0.22423	23	0.331425	0.545035	Spleen
13777	qrsl1	-0.511273	0.012652	-0.399843	0.0587086	23	0.119752	0.323838	Spleen
13778	qser1	-0.0837258	0.704086	-0.000195899	0.999292	23	0.863633	0.999716	Spleen
13779	qsox2	0.304187	0.158192	0.422127	0.0448072	23	0.417616	0.294059	Spleen
13780	qtrt1	-0.0931388	0.672522	-0.133293	0.544304	23	0.846401	0.787531	Spleen
13781	qtrt2	-0.592026	0.00291964	-0.57378	0.00420034	23	0.0683428	0.137455	Spleen
13782	r3hcc1	-0.251178	0.247648	-0.219069	0.315235	23	0.524697	0.626747	Spleen
13783	r3hcc1l	0.0341839	0.876945	0.114244	0.603728	23	0.950882	0.826159	Spleen
13784	r3hdm2	0.272481	0.208441	0.269855	0.213033	23	0.479497	0.534026	Spleen
13785	r3hdm4	-0.412189	0.0506487	-0.407175	0.0538113	23	0.232894	0.314774	Spleen
13786	rab10	0.437455	0.0368447	0.43618	0.037461	23	0.197374	0.278682	Spleen
13787	rab11a	0.275949	0.202479	0.43239	0.0393418	23	0.472022	0.282189	Spleen
13788	rab11fip1	-0.449345	0.0314732	-0.190096	0.384963	23	0.18295	0.682802	Spleen
13789	rab11fip2	0.227893	0.29564	0.0904947	0.681337	23	0.572437	0.867404	Spleen
13790	rab11fip3	0.0609366	0.782394	0.0867408	0.693921	23	0.906022	0.873779	Spleen
13791	rab11fip4	-0.224425	0.30325	-0.247617	0.254639	23	0.579431	0.572673	Spleen
13792	rab12	-0.242755	0.264385	-0.246403	0.25705	23	0.541617	0.575065	Spleen
13793	rab13	-0.365124	0.0866857	-0.25055	0.248872	23	0.305712	0.567248	Spleen
13794	rab1a	0.00693587	0.974944	0.11939	0.58741	23	0.990649	0.816034	Spleen
13795	rab20	0.533071	0.00881496	0.471906	0.0229989	23	0.103389	0.240875	Spleen
13796	rab21	0.162498	0.458817	0.189069	0.387584	23	0.70983	0.684145	Spleen
13797	rab23	-0.530594	0.00919529	-0.592617	0.00288439	23	0.104226	0.127423	Spleen
13798	rab24	0.242755	0.264385	0.291061	0.177843	23	0.541617	0.495996	Spleen
13799	rab25	0.239783	0.27046	0.236837	0.276567	23	0.547144	0.593654	Spleen
13800	rab27a	0.0421106	0.8487	-0.0326099	0.882572	23	0.939299	0.960002	Spleen
13801	rab27b	0.186773	0.393479	0.369958	0.0822862	23	0.656698	0.373303	Spleen
13802	rab28	-0.796139	5.53237876552345e-06	-0.7593	2.65358197623062e-05	23	0.00391923	0.019383	Spleen
13803	rab2a	-0.0901663	0.682435	-0.151432	0.490361	23	0.852644	0.753805	Spleen
13804	rab30	-0.592026	0.00291964	-0.533787	0.00870745	23	0.0683428	0.174404	Spleen
13805	rab32	0.503346	0.0143483	0.464761	0.0254558	23	0.126938	0.249829	Spleen
13806	rab34	-0.0559824	0.799721	-0.160911	0.463273	23	0.915946	0.734902	Spleen
13807	rab35	0.0985884	0.654486	0.115074	0.601086	23	0.837284	0.824771	Spleen
13808	rab37	0.364133	0.0876089	0.324381	0.131018	23	0.307263	0.440709	Spleen
13809	rab39b	-0.217984	0.317698	-0.135314	0.53816	23	0.592514	0.784513	Spleen
13810	rab3a	-0.28338	0.190092	-0.275163	0.203819	23	0.458341	0.525325	Spleen
13811	rab3d	-0.261086	0.228858	-0.0987763	0.653867	23	0.503743	0.853539	Spleen
13812	rab3gap1	-0.219966	0.313208	-0.203255	0.35228	23	0.588659	0.654481	Spleen
13813	rab3gap2	0.595989	0.00269024	0.470111	0.0235975	23	0.0664558	0.243327	Spleen
13814	rab3ip	-0.132772	0.545892	-0.172356	0.431629	23	0.772645	0.713652	Spleen
13815	rab41	-0.17191	0.432839	-0.242385	0.265137	23	0.689921	0.583316	Spleen
13816	rab4a	-0.164975	0.451903	-0.157884	0.471838	23	0.706142	0.74178	Spleen
13817	rab5c	0.240774	0.268425	0.174518	0.425785	23	0.545498	0.709295	Spleen
13818	rab6a	-0.329454	0.124755	-0.226122	0.299511	23	0.36948	0.615483	Spleen
13819	rab6b	-0.157048	0.474218	-0.228853	0.293554	23	0.722431	0.609666	Spleen
13820	rab8a	0.203122	0.352601	0.178764	0.414432	23	0.623952	0.702385	Spleen
13821	rab8b	0.525144	0.0100799	0.501184	0.0148419	23	0.108947	0.205832	Spleen
13822	rab9a	0.289325	0.180563	0.24189	0.266145	23	0.446304	0.584689	Spleen
13823	rabac1	0.257618	0.235324	0.243327	0.263227	23	0.510912	0.581408	Spleen
13824	rabep1	-0.422593	0.0445473	-0.381374	0.0725623	23	0.217101	0.353215	Spleen
13825	rabepk	-0.272976	0.207583	-0.164859	0.452224	23	0.478386	0.726589	Spleen
13826	rabgap1l	-0.0847167	0.70074	-0.00775671	0.971979	23	0.861703	0.991219	Spleen
13827	rabgef1	-0.061432	0.780667	-0.181557	0.407056	23	0.905354	0.697333	Spleen
13828	rabggta	-0.341344	0.110927	-0.365351	0.0864749	23	0.348446	0.379269	Spleen
13829	rabggtb	-0.172901	0.430151	-0.0458211	0.835538	23	0.688292	0.94097	Spleen
13830	rabif	-0.0178351	0.935625	-0.0145823	0.947348	23	0.974668	0.983043	Spleen
13831	rabl2b	-0.556851	0.00578122	-0.493424	0.0167286	23	0.0892067	0.215658	Spleen
13832	rabl3	0.0376519	0.864568	-0.128244	0.559788	23	0.946341	0.797829	Spleen
13833	rabl6	0.153085	0.485582	0.276064	0.202282	23	0.729852	0.523557	Spleen
13834	racgap1	-0.0891755	0.685751	-0.0987953	0.653805	23	0.854139	0.853539	Spleen
13835	rack1	-0.203617	0.351403	-0.000675038	0.997561	23	0.622765	0.998994	Spleen
13836	rad1	-0.0995793	0.651226	-0.069577	0.752417	23	0.834988	0.903272	Spleen
13837	rad17	-0.442905	0.0342996	-0.413514	0.0498371	23	0.190982	0.30596	Spleen
13838	rad18	0.245233	0.259389	0.187092	0.392657	23	0.535833	0.68769	Spleen
13839	rad23a	-0.168443	0.442317	-0.232598	0.285507	23	0.69716	0.601746	Spleen
13840	rad23b	-0.212039	0.331398	-0.199391	0.361704	23	0.605427	0.663947	Spleen
13841	rad50	0.046074	0.834643	0.0762579	0.729471	23	0.93198	0.891001	Spleen
13842	rad51	-0.267526	0.217162	-0.297733	0.167655	23	0.490075	0.486024	Spleen
13843	rad51ap1	-0.263563	0.224311	-0.290033	0.17945	23	0.499726	0.498084	Spleen
13844	rad51c	0.125836	0.567242	0.210559	0.334864	23	0.785441	0.641493	Spleen
13845	rad51d	-0.535548	0.00844773	-0.455163	0.029082	23	0.101755	0.257317	Spleen
13846	rad52	-0.0956159	0.664301	-0.143534	0.513515	23	0.842213	0.767371	Spleen
13847	rad54b	-0.162993	0.45743	-0.191307	0.381885	23	0.709278	0.680507	Spleen
13848	rad54l	-0.330445	0.123557	-0.399524	0.0589288	23	0.367978	0.32408	Spleen
13849	rad54l2	0.335399	0.117693	0.357481	0.0939979	23	0.359519	0.39112	Spleen
13850	rad9a	-0.323509	0.132118	-0.327182	0.127533	23	0.380711	0.436458	Spleen
13851	radil	0.219471	0.314327	0.170178	0.437559	23	0.589622	0.717163	Spleen
13852	rae1	-0.00891755	0.967788	-0.00469803	0.983027	23	0.987446	0.995165	Spleen
13853	raf1	0.304187	0.158192	0.373601	0.079082	23	0.417616	0.368328	Spleen
13854	rai14	-0.287839	0.182914	-0.182178	0.405428	23	0.448958	0.696403	Spleen
13855	rai2	-0.216994	0.319957	-0.181361	0.407573	23	0.594714	0.69753	Spleen
13856	rala	-0.397822	0.0601169	-0.351542	0.0999888	23	0.253442	0.4001	Spleen
13857	ralb	-0.238297	0.273531	-0.156863	0.474745	23	0.550324	0.743683	Spleen
13858	ralbp1	-0.0852121	0.699069	-0.177748	0.417133	23	0.860737	0.703925	Spleen
13859	ralgapa1	-0.0911571	0.679125	-0.0672622	0.760416	23	0.850501	0.907453	Spleen
13860	ralgapa2	0.393858	0.0629537	0.304296	0.158036	23	0.260223	0.475096	Spleen
13861	ralgapb	-0.0762946	0.729346	-0.0770941	0.726614	23	0.878703	0.889443	Spleen
13862	ralgps2	-0.399803	0.0587357	-0.396513	0.0610423	23	0.250754	0.330423	Spleen
13863	ramp1	-0.479566	0.0205806	-0.545725	0.00706913	23	0.148327	0.160164	Spleen
13864	ramp2	0.43151	0.0397885	0.439528	0.0358597	23	0.204715	0.276924	Spleen
13865	ran	0.238792	0.272505	0.271541	0.210077	23	0.549129	0.53223	Spleen
13866	ranbp1	-0.257618	0.235324	-0.298258	0.16687	23	0.510912	0.485169	Spleen
13867	ranbp10	0.253159	0.243813	0.150255	0.493777	23	0.520037	0.756297	Spleen
13868	ranbp2	0.0866984	0.694064	0.0410377	0.852514	23	0.858284	0.946881	Spleen
13869	ranbp3	-0.339858	0.112591	-0.270931	0.211143	23	0.351337	0.532915	Spleen
13870	ranbp9	-0.030716	0.88935	-0.0560858	0.799358	23	0.956302	0.925844	Spleen
13871	rangap1	-0.175874	0.422142	-0.188578	0.388839	23	0.681547	0.685216	Spleen
13872	rangrf	-0.514741	0.0119635	-0.189692	0.385991	23	0.117056	0.68311	Spleen
13873	rap1b	-0.186278	0.394757	-0.20879	0.339034	23	0.657902	0.64483	Spleen
13874	rap1gds1	0.111469	0.612605	0.0773705	0.725671	23	0.811926	0.889155	Spleen
13875	rap2b	0.270003	0.212772	0.285626	0.186452	23	0.484936	0.506161	Spleen
13876	rapgef1	0.253159	0.243813	0.265999	0.219899	23	0.520037	0.540475	Spleen
13877	rapgef2	0.0138717	0.94991	-0.0251432	0.909336	23	0.98022	0.970019	Spleen
13878	rapgefl1	-0.276939	0.200797	-0.287253	0.183846	23	0.470557	0.503104	Spleen
13879	rara	-0.119396	0.587392	-0.135942	0.536259	23	0.797375	0.783381	Spleen
13880	rarb	-0.030716	0.88935	-0.0249661	0.909972	23	0.956302	0.970019	Spleen
13881	rarg	-0.18281	0.403773	-0.179903	0.411415	23	0.667208	0.700305	Spleen
13882	rars	0.188755	0.388387	0.185256	0.3974	23	0.652153	0.690608	Spleen
13883	rars2	-0.64454	0.000900701	-0.5869	0.00324062	23	0.0432703	0.131261	Spleen
13884	rasa1	0.08868	0.68741	0.0348578	0.874538	23	0.854853	0.956566	Spleen
13885	rasa2	-0.215012	0.324504	-0.18488	0.398376	23	0.598856	0.69097	Spleen
13886	rasa3	-0.252168	0.245726	-0.264588	0.222447	23	0.522364	0.543089	Spleen
13887	rasal2	0.547934	0.00679611	0.613455	0.00185194	23	0.0946188	0.114913	Spleen
13888	rasgef1b	0.612338	0.00189793	0.509166	0.013086	23	0.0581915	0.196396	Spleen
13889	rasgef1c	-0.296756	0.169121	-0.265073	0.22157	23	0.43211	0.541643	Spleen
13890	rasgrp1	-0.355216	0.0962509	-0.351663	0.0998644	23	0.323236	0.400009	Spleen
13891	rasgrp2	-0.368592	0.0835118	-0.343562	0.108476	23	0.299634	0.411043	Spleen
13892	rasl11a	-0.0961113	0.662662	-0.0108674	0.960749	23	0.841633	0.987453	Spleen
13893	rasl11b	0.592521	0.00289009	0.553589	0.00613669	23	0.0683286	0.155328	Spleen
13894	rassf1	0.445877	0.0329711	0.4474	0.0323066	23	0.187116	0.267752	Spleen
13895	rassf10	-0.245233	0.259389	-0.158484	0.470133	23	0.535833	0.740367	Spleen
13896	rassf3	-0.344316	0.107652	-0.164173	0.454134	23	0.34272	0.727724	Spleen
13897	rassf4	0.376023	0.077005	0.216188	0.3218	23	0.287915	0.631022	Spleen
13898	rassf5	0.472135	0.0229236	0.309999	0.149998	23	0.155707	0.465252	Spleen
13899	rassf7	-0.174883	0.424803	-0.312388	0.146718	23	0.683772	0.461577	Spleen
13900	rassf9	-0.207581	0.341902	-0.181238	0.407895	23	0.614896	0.697657	Spleen
13901	raver1	0.226407	0.298887	0.299196	0.165475	23	0.575018	0.483655	Spleen
13902	raver2	-0.500869	0.0149149	-0.463268	0.0259947	23	0.128511	0.251081	Spleen
13903	rax2	-0.162498	0.458817	-0.100404	0.648516	23	0.70983	0.850751	Spleen
13904	rb1	-0.161507	0.461598	-0.19063	0.383603	23	0.712199	0.681722	Spleen
13905	rb1cc1	-0.34283	0.109281	-0.301326	0.16234	23	0.345905	0.480967	Spleen
13906	rbbp5	-0.198663	0.363494	-0.0575691	0.794161	23	0.63326	0.923154	Spleen
13907	rbbp6	-0.0282389	0.898227	-0.0732759	0.739686	23	0.959479	0.896784	Spleen
13908	rbbp8	-0.381968	0.0720811	-0.393926	0.0629043	23	0.278256	0.332658	Spleen
13909	rbfox3	0.290811	0.178233	0.291774	0.176735	23	0.44353	0.495122	Spleen
13910	rbks	0.349766	0.101834	0.333706	0.119674	23	0.332525	0.425777	Spleen
13911	rbl1	-0.40228	0.0570438	-0.314817	0.143436	23	0.24782	0.458092	Spleen
13912	rbl2	0.1298	0.554996	0.190115	0.384913	23	0.778795	0.682802	Spleen
13913	rbm12b	-0.677734	0.000380514	-0.64126	0.000975453	23	0.0325823	0.0895574	Spleen
13914	rbm15	-0.138717	0.527891	-0.166757	0.446963	23	0.760188	0.723204	Spleen
13915	rbm15b	0.460244	0.0271142	0.437214	0.0369605	23	0.169988	0.278525	Spleen
13916	rbm17	-0.421106	0.0453819	-0.110674	0.615159	23	0.21955	0.833766	Spleen
13917	rbm18	0.0470648	0.831136	0.193399	0.376603	23	0.930516	0.675539	Spleen
13918	rbm19	-0.420116	0.0459451	-0.471245	0.0232179	23	0.220595	0.242082	Spleen
13919	rbm22	0.0678724	0.758305	0.179066	0.413631	23	0.892638	0.701987	Spleen
13920	rbm24	-0.333417	0.120014	-0.359237	0.092279	23	0.362786	0.388809	Spleen
13921	rbm26	0.267031	0.218047	0.220642	0.311687	23	0.491134	0.623676	Spleen
13922	rbm27	0.226902	0.297802	0.231617	0.287602	23	0.574335	0.603964	Spleen
13923	rbm28	-0.69111	0.000260665	-0.645787	0.000873607	23	0.0289111	0.0872641	Spleen
13924	rbm33	-0.156057	0.477046	-0.0958557	0.663507	23	0.723936	0.857398	Spleen
13925	rbm34	-0.227397	0.29672	-0.222056	0.308516	23	0.57285	0.621939	Spleen
13926	rbm41	-0.267526	0.217162	-0.311779	0.147549	23	0.490075	0.462024	Spleen
13927	rbm42	-0.0668816	0.761734	-0.0127159	0.954079	23	0.894444	0.985356	Spleen
13928	rbm43	0.166461	0.447781	0.121423	0.581017	23	0.702357	0.811656	Spleen
13929	rbm45	-0.235324	0.279738	0.00471902	0.982951	23	0.556244	0.995165	Spleen
13930	rbm47	0.384941	0.0697106	0.314296	0.144135	23	0.273773	0.458606	Spleen
13931	rbm48	-0.0252664	0.908894	0.0193108	0.93031	23	0.964948	0.977615	Spleen
13932	rbm5	-0.239783	0.27046	-0.149098	0.497149	23	0.547144	0.758273	Spleen
13933	rbm8a	-0.08868	0.68741	-0.0779719	0.723619	23	0.854853	0.887856	Spleen
13934	rbms3	0.133268	0.544381	0.242984	0.263921	23	0.771696	0.582241	Spleen
13935	rbmx	0.0104038	0.962423	-0.055984	0.799715	23	0.984769	0.925844	Spleen
13936	rbmx2	-0.102552	0.641484	-0.0174546	0.936995	23	0.828669	0.97934	Spleen
13937	rbp4	0.235324	0.279738	0.382871	0.0713547	23	0.556244	0.351113	Spleen
13938	rbp5	0.046074	0.834643	0.101047	0.646409	23	0.93198	0.849642	Spleen
13939	rbpj	0.138222	0.52938	0.0590526	0.788972	23	0.761736	0.920832	Spleen
13940	rbsn	-0.1947	0.373338	-0.16676	0.446955	23	0.64095	0.723204	Spleen
13941	rbx1	0.190736	0.383333	0.140184	0.523494	23	0.64841	0.774589	Spleen
13942	rcbtb2	0.0540007	0.806678	0.00941604	0.965988	23	0.919327	0.989258	Spleen
13943	rcc1	0.046074	0.834643	0.093501	0.671318	23	0.93198	0.861826	Spleen
13944	rcc2	0.0317068	0.885803	0.0551404	0.802675	23	0.955472	0.927104	Spleen
13945	rccd1	-0.0703495	0.749753	-0.039984	0.856262	23	0.888393	0.948701	Spleen
13946	rce1	0.484025	0.0192702	0.382992	0.0712582	23	0.144361	0.351003	Spleen
13947	rchy1	-0.242755	0.264385	-0.0676084	0.759218	23	0.541617	0.906873	Spleen
13948	rcl1	-0.351748	0.0997768	-0.108996	0.620561	23	0.329782	0.836901	Spleen
13949	rcn1	-0.0837258	0.704086	-0.123719	0.573833	23	0.863633	0.806843	Spleen
13950	rcn2	-0.221948	0.308758	-0.0855863	0.697808	23	0.584415	0.875511	Spleen
13951	rcn3	-0.243251	0.263381	-0.268461	0.215499	23	0.540296	0.53683	Spleen
13952	rcor2	0.326481	0.128398	0.105524	0.631801	23	0.375161	0.842503	Spleen
13953	rcor3	-0.273967	0.205872	-0.318719	0.138272	23	0.476437	0.450075	Spleen
13954	rdh10	0.199159	0.362274	0.227243	0.297057	23	0.632134	0.612912	Spleen
13955	rdh13	-0.114442	0.603098	-0.0768344	0.727501	23	0.807355	0.889743	Spleen
13956	rdm1	0.436464	0.037323	0.338659	0.113946	23	0.198456	0.418614	Spleen
13957	reck	0.00693587	0.974944	0.19002	0.385156	23	0.990649	0.682802	Spleen
13958	recql	-0.278426	0.198291	-0.336865	0.115997	23	0.467869	0.421174	Spleen
13959	recql4	-0.351252	0.100288	-0.251359	0.247295	23	0.330415	0.56612	Spleen
13960	reep1	-0.24226	0.265391	-0.291034	0.177886	23	0.542066	0.495996	Spleen
13961	reep2	-0.34283	0.109281	-0.322551	0.133333	23	0.345905	0.444912	Spleen
13962	rel	0.551402	0.00638513	0.342163	0.110017	23	0.092562	0.412884	Spleen
13963	relb	0.544466	0.00722885	0.530628	0.00918993	23	0.0968889	0.17725	Spleen
13964	reln	0.375032	0.0778497	0.433693	0.0386867	23	0.290089	0.280411	Spleen
13965	rem1	-0.450336	0.0310553	-0.246759	0.256341	23	0.181222	0.574102	Spleen
13966	rem2	-0.192718	0.378317	-0.186214	0.394922	23	0.644211	0.689392	Spleen
13967	renbp	0.341344	0.110927	0.2504	0.249164	23	0.348446	0.567565	Spleen
13968	reps1	0.577659	0.00389461	0.587294	0.00321496	23	0.0764397	0.130542	Spleen
13969	reps2	0.0683679	0.756592	0.199837	0.360609	23	0.891766	0.663235	Spleen
13970	rer1	-0.0936342	0.670875	-0.107325	0.625961	23	0.845617	0.839185	Spleen
13971	rere	0.316077	0.141753	0.229463	0.292234	23	0.395777	0.608453	Spleen
13972	rerg	0.110974	0.614195	0.0837308	0.704069	23	0.812795	0.877938	Spleen
13973	rergl	-0.0559824	0.799721	0.105846	0.630754	23	0.915946	0.841872	Spleen
13974	rest	-0.115433	0.599943	-0.0461919	0.834225	23	0.804957	0.940913	Spleen
13975	retsat	0.119891	0.585832	0.0441485	0.841466	23	0.796933	0.942391	Spleen
13976	rev1	-0.462226	0.0263762	-0.390285	0.0655984	23	0.167845	0.338141	Spleen
13977	rev3l	0.424574	0.0434532	0.420184	0.0459061	23	0.214297	0.296693	Spleen
13978	rexo1	0.682192	0.000336152	0.398031	0.05997	23	0.0306919	0.32718	Spleen
13979	rexo2	-0.0237801	0.914233	0.0404559	0.854583	23	0.966952	0.94781	Spleen
13980	rexo4	-0.555365	0.00594099	-0.509655	0.0129842	23	0.0904059	0.196396	Spleen
13981	rfc1	-0.311123	0.148448	-0.347525	0.104198	23	0.404426	0.406101	Spleen
13982	rfc2	-0.178846	0.414215	-0.174994	0.424504	23	0.674814	0.708693	Spleen
13983	rfc3	-0.281894	0.192527	-0.326456	0.12843	23	0.460516	0.437316	Spleen
13984	rfc4	-0.345307	0.106577	-0.430154	0.0404852	23	0.340872	0.28362	Spleen
13985	rfc5	-0.172406	0.431494	-0.224009	0.30417	23	0.689373	0.618559	Spleen
13986	rfesd	-0.377014	0.0761672	-0.357193	0.0942819	23	0.285882	0.391134	Spleen
13987	rffl	0.592521	0.00289009	0.497706	0.0156648	23	0.0683286	0.209535	Spleen
13988	rfk	0.49641	0.0159807	0.466578	0.0248117	23	0.13366	0.247959	Spleen
13989	rft1	0.0376519	0.864568	0.0122158	0.955884	23	0.946341	0.986138	Spleen
13990	rftn1	0.316573	0.141095	0.403636	0.0561338	23	0.394608	0.320548	Spleen
13991	rftn2	-0.0292297	0.894675	-0.00748431	0.972963	23	0.957851	0.991385	Spleen
13992	rfwd2	0.174883	0.424803	0.146689	0.504203	23	0.683772	0.76172	Spleen
13993	rfwd3	-0.0440923	0.841665	-0.0503981	0.819361	23	0.935964	0.933707	Spleen
13994	rfx1	-0.200149	0.359842	-0.184585	0.399143	23	0.629818	0.691646	Spleen
13995	rfx2	0.434483	0.0382943	0.353399	0.0980867	23	0.200969	0.397175	Spleen
13996	rfx3	0.340353	0.112034	0.195334	0.371753	23	0.350195	0.671871	Spleen
13997	rfx5	-0.27793	0.199124	-0.328838	0.125503	23	0.469031	0.433639	Spleen
13998	rfxank	0.444391	0.0336302	0.350757	0.100801	23	0.188781	0.400683	Spleen
13999	rfxap	-0.0217984	0.921358	-0.00639037	0.976914	23	0.96977	0.992651	Spleen
14000	rgcc	0.5083	0.0132677	0.496827	0.0158786	23	0.122493	0.210073	Spleen
14001	rgl1	0.0762946	0.729346	0.0478419	0.828388	23	0.878703	0.938606	Spleen
14002	rgl3	0.519199	0.0111237	0.582606	0.00353194	23	0.113056	0.135426	Spleen
14003	rgl4	0.508796	0.0131635	0.36577	0.0860879	23	0.121803	0.378865	Spleen
14004	rgmb	0.0797625	0.717522	0.280363	0.195056	23	0.871446	0.51543	Spleen
14005	rgn	0.399803	0.0587357	0.339955	0.112481	23	0.250754	0.416693	Spleen
14006	rgp1	0.0772854	0.725961	0.103993	0.63678	23	0.877055	0.844415	Spleen
14007	rgr	0.199654	0.361057	0.0786011	0.721475	23	0.631009	0.887078	Spleen
14008	rgs12	0.471639	0.0230871	0.503538	0.014305	23	0.15656	0.203097	Spleen
14009	rgs19	0.529603	0.00935117	0.57479	0.00411888	23	0.105343	0.13719	Spleen
14010	rgs22	0.251673	0.246686	0.391458	0.0647212	23	0.523732	0.336665	Spleen
14011	rhag	-0.356206	0.0952607	-0.320908	0.135435	23	0.321609	0.447004	Spleen
14012	rhbdd1	0.286848	0.184493	0.24878	0.252341	23	0.451025	0.570166	Spleen
14013	rhbdd2	0.304683	0.157481	0.355278	0.096188	23	0.416739	0.394438	Spleen
14014	rhbdd3	0.338867	0.113711	0.300169	0.164039	23	0.353031	0.482485	Spleen
14015	rhbdf1	0.498392	0.0154996	0.471063	0.0232784	23	0.131357	0.242406	Spleen
14016	rhbdf2	0.0698541	0.751461	0.074476	0.73557	23	0.889015	0.894286	Spleen
14017	rhbdl2	-0.232847	0.284978	-0.113336	0.606629	23	0.561328	0.827431	Spleen
14018	rhbdl3	-0.387913	0.0673998	-0.332498	0.121102	23	0.269697	0.427093	Spleen
14019	rheb	-0.190736	0.383333	-0.0493761	0.822967	23	0.64841	0.935448	Spleen
14020	rhebl1	-0.328463	0.125961	-0.353889	0.0975882	23	0.371455	0.396739	Spleen
14021	rhno1	-0.23037	0.290278	-0.218054	0.317538	23	0.567038	0.628296	Spleen
14022	rhob	0.38395	0.0704941	0.389827	0.0659436	23	0.275215	0.339179	Spleen
14023	rhobtb3	-0.318555	0.138487	-0.298897	0.16592	23	0.39002	0.483726	Spleen
14024	rhoh	0.0728266	0.741229	0.144123	0.511771	23	0.884828	0.766799	Spleen
14025	rhot1	0.0470648	0.831136	0.133655	0.5432	23	0.930516	0.786479	Spleen
14026	rhot2	0.287343	0.183702	0.26241	0.226419	23	0.450224	0.547448	Spleen
14027	rhpn1	-0.404262	0.0557175	-0.374194	0.0785702	23	0.244565	0.367801	Spleen
14028	rhpn2	-0.537034	0.00823354	-0.530063	0.00927855	23	0.10094	0.177679	Spleen
14029	ribc1	-0.304683	0.157481	-0.320526	0.135927	23	0.416739	0.447476	Spleen
14030	ric1	0.368592	0.0835118	0.316332	0.141415	23	0.299634	0.455867	Spleen
14031	ric8b	-0.310628	0.149129	-0.279612	0.196306	23	0.405214	0.517421	Spleen
14032	rictor	-0.191232	0.382076	-0.156641	0.475379	23	0.647741	0.744232	Spleen
14033	rif1	0.0822396	0.709115	0.139013	0.527004	23	0.866201	0.777408	Spleen
14034	rilp	0.0842213	0.702412	-0.0960489	0.662868	23	0.862732	0.857398	Spleen
14035	rilpl2	0.746101	4.36038332415502e-05	0.574118	0.00417293	23	0.0131018	0.137201	Spleen
14036	rims2	0.297252	0.168376	0.263681	0.224096	23	0.431542	0.544949	Spleen
14037	ring1	-0.116424	0.596795	-0.118351	0.590691	23	0.803735	0.818303	Spleen
14038	rint1	-0.466189	0.0249484	-0.386937	0.0681521	23	0.162578	0.3451	Spleen
14039	riok1	-0.0113946	0.958847	-0.17207	0.432407	23	0.98324	0.714096	Spleen
14040	riok2	-0.280903	0.194162	-0.177195	0.418609	23	0.462953	0.704157	Spleen
14041	riok3	0.186278	0.394757	0.114238	0.603747	23	0.657902	0.826159	Spleen
14042	ripk1	0.133268	0.544381	0.0877584	0.690502	23	0.771696	0.872018	Spleen
14043	ripk2	0.536044	0.00837583	0.496906	0.0158592	23	0.101629	0.210073	Spleen
14044	rlf	-0.491456	0.0172368	-0.464473	0.025559	23	0.137811	0.249829	Spleen
14045	rlim	-0.1298	0.554996	-0.187366	0.391952	23	0.778795	0.687404	Spleen
14046	rmdn1	-0.115928	0.598368	-0.0770137	0.726889	23	0.804215	0.889443	Spleen
14047	rmdn2	-0.371564	0.0808614	-0.370992	0.0813668	23	0.29558	0.372144	Spleen
14048	rmdn3	0.202131	0.355005	0.209505	0.337346	23	0.626061	0.643546	Spleen
14049	rmi1	0.0242755	0.912453	-0.0592783	0.788183	23	0.966244	0.92033	Spleen
14050	rmi2	-0.00396335	0.985681	0.00594597	0.978519	23	0.99392	0.993366	Spleen
14051	rmnd1	-0.111469	0.612605	-0.0815594	0.71142	23	0.811926	0.8812	Spleen
14052	rnaseh1	-0.324995	0.130248	-0.138018	0.529995	23	0.377695	0.779312	Spleen
14053	rnaseh2a	-0.0946251	0.667585	-0.142143	0.517647	23	0.84411	0.770965	Spleen
14054	rnaseh2b	0.0951205	0.665942	0.169748	0.438736	23	0.843	0.718161	Spleen
14055	rnaseh2c	0.113451	0.60626	0.153516	0.484337	23	0.808641	0.750114	Spleen
14056	rnasek	0.584099	0.00342824	0.424862	0.0432959	23	0.0725418	0.291687	Spleen
14057	rnd2	0.292793	0.175159	0.4061	0.0545091	23	0.43972	0.31663	Spleen
14058	rnd3	0.394354	0.0625936	0.502602	0.0145165	23	0.259579	0.204693	Spleen
14059	rnf10	0.0123855	0.955272	0.0327786	0.881969	23	0.981951	0.959732	Spleen
14060	rnf103	0.0292297	0.894675	-0.0162384	0.941378	23	0.957851	0.981365	Spleen
14061	rnf11	0.113451	0.60626	0.066531	0.762948	23	0.808641	0.908915	Spleen
14062	rnf111	0.436464	0.037323	0.45686	0.0284128	23	0.198456	0.255788	Spleen
14063	rnf113a	-0.030716	0.88935	0.00177718	0.993579	23	0.956302	0.998015	Spleen
14064	rnf114	0.199654	0.361057	0.144683	0.510113	23	0.631009	0.766467	Spleen
14065	rnf115	0.222939	0.306547	0.21541	0.323587	23	0.582567	0.632478	Spleen
14066	rnf121	-0.00544961	0.980312	0.0119535	0.95683	23	0.991653	0.986165	Spleen
14067	rnf122	-0.323509	0.132118	-0.380444	0.0733204	23	0.380711	0.354711	Spleen
14068	rnf123	-0.251673	0.246686	-0.240861	0.268246	23	0.523732	0.586613	Spleen
14069	rnf126	0.0990838	0.652855	0.165092	0.451577	23	0.835974	0.726091	Spleen
14070	rnf13	0.314591	0.143738	0.247536	0.254798	23	0.398026	0.572673	Spleen
14071	rnf130	-0.321527	0.13464	-0.269906	0.212943	23	0.384625	0.534026	Spleen
14072	rnf139	-0.0896709	0.684092	-0.0986572	0.654259	23	0.853359	0.853796	Spleen
14073	rnf14	-0.33738	0.115405	-0.28332	0.190189	23	0.356151	0.510653	Spleen
14074	rnf141	-0.101066	0.646348	-0.177904	0.416719	23	0.832545	0.703607	Spleen
14075	rnf144a	-0.18281	0.403773	-0.22609	0.299582	23	0.667208	0.615553	Spleen
14076	rnf145	-0.438941	0.0361362	-0.30503	0.156985	23	0.195415	0.473936	Spleen
14077	rnf150	0.143672	0.513108	0.13276	0.545929	23	0.749215	0.788653	Spleen
14078	rnf151	-0.118405	0.59052	-0.0478745	0.828272	23	0.799322	0.938565	Spleen
14079	rnf152	-0.426556	0.0423803	-0.380806	0.0730245	23	0.211466	0.354142	Spleen
14080	rnf157	-0.158039	0.471398	-0.0822847	0.708962	23	0.72006	0.880255	Spleen
14081	rnf165	0.00297252	0.98926	0.0484874	0.826106	23	0.995343	0.937267	Spleen
14082	rnf168	0.103047	0.639866	0.218053	0.317541	23	0.828197	0.628296	Spleen
14083	rnf169	0.350261	0.101317	0.417586	0.0474074	23	0.331425	0.300089	Spleen
14084	rnf181	0.189746	0.385856	0.249487	0.250951	23	0.650347	0.569473	Spleen
14085	rnf185	0.0787717	0.720894	0.136032	0.535987	23	0.874385	0.783231	Spleen
14086	rnf19a	0.102056	0.643104	0.124287	0.572062	23	0.830307	0.805712	Spleen
14087	rnf19b	0.689624	0.000272117	0.575298	0.00407837	23	0.0289717	0.13719	Spleen
14088	rnf2	-0.140699	0.521953	-0.0637048	0.772755	23	0.754795	0.913174	Spleen
14089	rnf20	-0.00396335	0.985681	0.143924	0.512359	23	0.99392	0.76703	Spleen
14090	rnf208	0.0668816	0.761734	0.0912415	0.678843	23	0.894444	0.866031	Spleen
14091	rnf213	0.373051	0.0795601	0.2757	0.202903	23	0.292961	0.52426	Spleen
14092	rnf215	0.310132	0.149813	0.18293	0.403458	23	0.406404	0.694879	Spleen
14093	rnf216	0.545457	0.00710294	0.424337	0.0435833	23	0.0959013	0.29206	Spleen
14094	rnf217	0.0693587	0.75317	-0.00322014	0.988366	23	0.890208	0.996173	Spleen
14095	rnf219	-0.198168	0.364716	-0.169422	0.439629	23	0.634119	0.718674	Spleen
14096	rnf24	0.219471	0.314327	0.15904	0.468558	23	0.589622	0.739059	Spleen
14097	rnf25	0.134754	0.53986	0.200432	0.359151	23	0.768849	0.661462	Spleen
14098	rnf26	-0.448354	0.0318956	-0.453388	0.029796	23	0.183981	0.259411	Spleen
14099	rnf31	0.669311	0.000478237	0.59436	0.00278262	23	0.035441	0.125803	Spleen
14100	rnf4	0.418134	0.0470877	0.332472	0.121132	23	0.224386	0.427093	Spleen
14101	rnf40	0.23037	0.290278	0.376553	0.0765559	23	0.567038	0.362096	Spleen
14102	rnf41	0.332922	0.120599	0.324481	0.130893	23	0.363957	0.440646	Spleen
14103	rnf43	-0.123855	0.573409	-0.100306	0.64884	23	0.789483	0.850808	Spleen
14104	rnf44	-0.324995	0.130248	-0.206442	0.344616	23	0.377695	0.648606	Spleen
14105	rnf5	0.316573	0.141095	0.274745	0.204536	23	0.394608	0.525986	Spleen
14106	rnf6	-0.00396335	0.985681	-0.0918616	0.676775	23	0.99392	0.865329	Spleen
14107	rnf7	0.0287343	0.896451	0.110691	0.615104	23	0.958697	0.83376	Spleen
14108	rnf8	-0.436464	0.037323	-0.117312	0.593979	23	0.198456	0.820058	Spleen
14109	rnft2	0.346793	0.104978	0.380893	0.0729534	23	0.338181	0.354142	Spleen
14110	rngtt	-0.0916526	0.677472	-0.0818177	0.710544	23	0.849204	0.881036	Spleen
14111	rnls	0.0624228	0.777215	0.15408	0.482714	23	0.904511	0.7491	Spleen
14112	rnmt	0.0024771	0.99105	0.104421	0.635387	23	0.995689	0.844153	Spleen
14113	rnmtl1	-0.285361	0.186879	-0.291618	0.176976	23	0.454036	0.495325	Spleen
14114	rnpc3	-0.222443	0.307651	-0.220738	0.31147	23	0.583122	0.623541	Spleen
14115	rnpepl1	0.5732	0.00424778	0.554227	0.00606574	23	0.0794104	0.154695	Spleen
14116	rnps1	0.126332	0.565705	0.167668	0.444449	23	0.784891	0.721651	Spleen
14117	robo1	-0.306665	0.154662	-0.241597	0.266743	23	0.412648	0.585241	Spleen
14118	robo2	-0.516722	0.011584	-0.477155	0.0213184	23	0.114977	0.23557	Spleen
14119	robo4	-0.505823	0.0137994	-0.453317	0.0298246	23	0.124685	0.259411	Spleen
14120	rock1	-0.209562	0.33721	-0.287435	0.183556	23	0.610911	0.502894	Spleen
14121	rock2	0.0426061	0.84694	0.0133605	0.951754	23	0.938294	0.984705	Spleen
14122	rogdi	-0.200645	0.358629	-0.016006	0.942215	23	0.629028	0.981365	Spleen
14123	romo1	-0.0535053	0.808419	0.0203661	0.926512	23	0.920423	0.976249	Spleen
14124	ropn1l	-0.370574	0.0817377	-0.397803	0.0601298	23	0.297009	0.327604	Spleen
14125	ror1	-0.0787717	0.720894	-0.0139726	0.949547	23	0.874385	0.983643	Spleen
14126	rora	-0.00693587	0.974944	-0.0484415	0.826268	23	0.990649	0.937322	Spleen
14127	rp2	0.202626	0.353802	0.0668416	0.761872	23	0.625006	0.90847	Spleen
14128	rp9	-0.161507	0.461598	-0.0973116	0.658695	23	0.712199	0.855684	Spleen
14129	rpa1	-0.334408	0.11885	-0.370679	0.0816444	23	0.361315	0.372302	Spleen
14130	rpa2	-0.145653	0.507251	-0.251638	0.246753	23	0.745803	0.565739	Spleen
14131	rpa3	0.190241	0.384593	0.0445225	0.84014	23	0.649478	0.942129	Spleen
14132	rpain	-0.0718358	0.744635	0.0031831	0.988499	23	0.886397	0.996173	Spleen
14133	rpap1	0.535053	0.00852015	0.475974	0.0216876	23	0.102091	0.236886	Spleen
14134	rpap2	-0.052019	0.813649	-0.00454599	0.983576	23	0.922817	0.995316	Spleen
14135	rpap3	-0.3245	0.130869	-0.367467	0.0845317	23	0.378433	0.377059	Spleen
14136	rpe	-0.0188259	0.932056	0.0446968	0.839522	23	0.973282	0.941969	Spleen
14137	rpf1	-0.531585	0.00904157	-0.520336	0.0109174	23	0.103981	0.184139	Spleen
14138	rpf2	-0.143176	0.514577	-0.174578	0.425623	23	0.750167	0.709295	Spleen
14139	rpgrip1l	-0.487988	0.0181629	-0.444146	0.0337398	23	0.140854	0.272626	Spleen
14140	rph3a	-0.477089	0.021339	-0.375605	0.0773603	23	0.151157	0.364233	Spleen
14141	rpia	-0.594008	0.00280296	-0.527668	0.00966191	23	0.067623	0.17917	Spleen
14142	rpl10	-0.142185	0.517521	-0.0510563	0.81704	23	0.751939	0.933196	Spleen
14143	rpl10a	-0.0975976	0.657751	0.0212546	0.923315	23	0.838929	0.974934	Spleen
14144	rpl11	-0.0708449	0.748046	-0.0249676	0.909967	23	0.887643	0.970019	Spleen
14145	rpl12	-0.0217984	0.921358	0.0338882	0.878002	23	0.96977	0.958253	Spleen
14146	rpl13	-0.0386427	0.861037	0.00394711	0.985739	23	0.945231	0.99568	Spleen
14147	rpl13a	-0.0644045	0.770324	0.0204692	0.92614	23	0.899927	0.976249	Spleen
14148	rpl14	0.061432	0.780667	0.0331969	0.880473	23	0.905354	0.958986	Spleen
14149	rpl15	-0.00594503	0.978522	0.0817049	0.710926	23	0.991238	0.88118	Spleen
14150	rpl17	-0.0574686	0.794513	0.0301771	0.891281	23	0.912828	0.963266	Spleen
14151	rpl18	-0.0971022	0.659387	0.0182175	0.934247	23	0.839977	0.978553	Spleen
14152	rpl18a	-0.0525144	0.811905	0.0647857	0.769	23	0.922421	0.912215	Spleen
14153	rpl21	0.015358	0.944551	0.0524732	0.81205	23	0.977742	0.931358	Spleen
14154	rpl22l1	-0.0267526	0.903558	-0.00503966	0.981793	23	0.962933	0.995017	Spleen
14155	rpl23	0.0346793	0.875175	0.0905122	0.681279	23	0.950397	0.867397	Spleen
14156	rpl23a	-0.00990838	0.964211	-0.0146211	0.947208	23	0.985744	0.983043	Spleen
14157	rpl24	-0.030716	0.88935	0.0255205	0.907981	23	0.956302	0.970019	Spleen
14158	rpl27	-0.0708449	0.748046	-0.0464393	0.833349	23	0.887643	0.940913	Spleen
14159	rpl27a	0.0158534	0.942765	0.0373898	0.865502	23	0.977742	0.953108	Spleen
14160	rpl28	-0.0168443	0.939194	0.00879479	0.968231	23	0.976663	0.990146	Spleen
14161	rpl29	-0.0148626	0.946337	0.00615493	0.977764	23	0.97861	0.992956	Spleen
14162	rpl30	-0.0217984	0.921358	0.0249954	0.909867	23	0.96977	0.970019	Spleen
14163	rpl31	0.0222939	0.919576	0.0511948	0.816552	23	0.969129	0.933023	Spleen
14164	rpl32	-0.0416152	0.850461	-0.0465053	0.833116	23	0.94024	0.940913	Spleen
14165	rpl34	-0.0104038	0.962423	0.00137881	0.995018	23	0.984769	0.998341	Spleen
14166	rpl35	-0.0738175	0.737828	-0.0218356	0.921224	23	0.883192	0.974453	Spleen
14167	rpl35a	0.036661	0.868101	0.0409217	0.852926	23	0.947374	0.946975	Spleen
14168	rpl36	-0.0391381	0.859273	-0.0107962	0.961006	23	0.944297	0.987477	Spleen
14169	rpl37	0.00990838	0.964211	0.0267475	0.903577	23	0.985744	0.968924	Spleen
14170	rpl37a	-0.0297252	0.8929	0.00904662	0.967322	23	0.957626	0.989966	Spleen
14171	rpl39	-0.0589549	0.789313	-0.0285129	0.897244	23	0.910271	0.965761	Spleen
14172	rpl4	-0.246223	0.257408	-0.0468522	0.831888	23	0.53401	0.940757	Spleen
14173	rpl5	-0.052019	0.813649	-0.0679463	0.75805	23	0.922817	0.906103	Spleen
14174	rpl6	-0.0292297	0.894675	-0.0155168	0.943979	23	0.957851	0.981717	Spleen
14175	rpl7	-0.163488	0.456045	-0.0334723	0.879489	23	0.70866	0.958957	Spleen
14176	rpl7a	-0.0163488	0.94098	0.0696968	0.752004	23	0.97729	0.90317	Spleen
14177	rpl7l1	-0.363638	0.0880732	-0.228451	0.294426	23	0.308499	0.610194	Spleen
14178	rpl8	-0.0609366	0.782394	-8.28456e-05	0.999701	23	0.906022	0.999882	Spleen
14179	rpl9	-0.0445877	0.839909	0.0259972	0.90627	23	0.934451	0.96946	Spleen
14180	rplp0	-0.304187	0.158192	-0.125981	0.566792	23	0.417616	0.802159	Spleen
14181	rplp1	-0.0193213	0.930272	-0.00396198	0.985686	23	0.973282	0.99568	Spleen
14182	rpn1	-0.27149	0.210167	-0.280655	0.194573	23	0.481922	0.514984	Spleen
14183	rpn2	0.0297252	0.8929	0.0376801	0.864467	23	0.957626	0.952895	Spleen
14184	rpp14	0.0896709	0.684092	0.115453	0.599879	23	0.853359	0.823731	Spleen
14185	rpp25l	-0.241269	0.267411	-0.0449282	0.838702	23	0.544509	0.941969	Spleen
14186	rpp30	-0.183305	0.402478	-0.034885	0.874441	23	0.666001	0.956566	Spleen
14187	rpp38	-0.108001	0.623772	-0.0974322	0.658297	23	0.818197	0.855605	Spleen
14188	rpp40	-0.0748083	0.734431	-0.0216994	0.921714	23	0.881232	0.974453	Spleen
14189	rprd1b	-0.423583	0.0439976	-0.42159	0.0451089	23	0.215822	0.294652	Spleen
14190	rprd2	0.49641	0.0159807	0.434519	0.0382762	23	0.13366	0.279634	Spleen
14191	rps10	-0.00792671	0.971366	0.0575285	0.794303	23	0.988716	0.923179	Spleen
14192	rps11	-0.021303	0.92314	-0.0175149	0.936778	23	0.969793	0.97934	Spleen
14193	rps12	-0.0173397	0.937409	-0.00555661	0.979925	23	0.975298	0.993878	Spleen
14194	rps13	0.000495419	0.99821	0.036877	0.867331	23	0.998693	0.953941	Spleen
14195	rps14	-0.0287343	0.896451	-0.0229315	0.917284	23	0.958697	0.973081	Spleen
14196	rps15	0.00990838	0.964211	0.0640733	0.771474	23	0.985744	0.913133	Spleen
14197	rps15a	0.00990838	0.964211	0.011589	0.958145	23	0.985744	0.986427	Spleen
14198	rps16	-0.00644045	0.976733	0.0383261	0.862165	23	0.990883	0.951589	Spleen
14199	rps17	-0.00941297	0.965999	0.052208	0.812984	23	0.986474	0.931847	Spleen
14200	rps18	-0.0530099	0.810162	0.00180816	0.993467	23	0.921454	0.997996	Spleen
14201	rps19	-0.00495419	0.982101	0.0198509	0.928366	23	0.992552	0.976867	Spleen
14202	rps19bp1	-0.299233	0.165421	-0.206075	0.345493	23	0.427215	0.649336	Spleen
14203	rps2	-0.0237801	0.914233	0.0206593	0.925456	23	0.966952	0.976074	Spleen
14204	rps20	0.0138717	0.94991	0.0323985	0.883329	23	0.98022	0.960198	Spleen
14205	rps21	-0.000990838	0.99642	0.0149428	0.946048	23	0.997809	0.982833	Spleen
14206	rps23	0.0158534	0.942765	0.0421456	0.848576	23	0.977742	0.9447	Spleen
14207	rps24	0.0123855	0.955272	0.0252777	0.908853	23	0.981951	0.970019	Spleen
14208	rps25	0.0183305	0.93384	0.0630481	0.775039	23	0.974406	0.91437	Spleen
14209	rps26	-0.0128809	0.953484	0.00185533	0.993297	23	0.981273	0.997886	Spleen
14210	rps27a	0.00297252	0.98926	0.0190535	0.931236	23	0.995343	0.977615	Spleen
14211	rps28	0.00792671	0.971366	0.0429633	0.845672	23	0.988716	0.943849	Spleen
14212	rps29	-0.0123855	0.955272	-0.0341526	0.877057	23	0.981951	0.957981	Spleen
14213	rps3	-0.0317068	0.885803	0.0177158	0.936054	23	0.955472	0.979269	Spleen
14214	rps3a	-0.0386427	0.861037	0.0192885	0.93039	23	0.945231	0.977615	Spleen
14215	rps5	-0.0381473	0.862802	0.0281814	0.898433	23	0.945912	0.966341	Spleen
14216	rps6	-0.139213	0.526403	0.00140127	0.994937	23	0.75884	0.998341	Spleen
14217	rps6ka1	-0.0312114	0.887577	-0.0497809	0.821539	23	0.956012	0.934973	Spleen
14218	rps6kb1	-0.0693587	0.75317	-0.0961402	0.662566	23	0.890208	0.857398	Spleen
14219	rps6kc1	-0.294279	0.172877	-0.279155	0.197068	23	0.436979	0.518344	Spleen
14220	rps6kl1	0.142681	0.516048	0.21475	0.325108	23	0.751053	0.63396	Spleen
14221	rps7	-0.0941297	0.669229	0.000390564	0.998589	23	0.845025	0.999436	Spleen
14222	rps8	-0.110478	0.615787	-0.00659256	0.976184	23	0.813469	0.992322	Spleen
14223	rps9	-0.021303	0.92314	0.017564	0.936601	23	0.969793	0.97934	Spleen
14224	rpsa	0.132277	0.547404	0.156353	0.476199	23	0.773726	0.744529	Spleen
14225	rptor	0.31905	0.137841	0.293902	0.173454	23	0.389061	0.492018	Spleen
14226	rpusd1	-0.459254	0.0274893	-0.110148	0.61685	23	0.171042	0.83469	Spleen
14227	rpusd2	-0.024771	0.910673	-0.00135953	0.995088	23	0.965906	0.99835	Spleen
14228	rqcd1	-0.234829	0.280781	-0.222795	0.306868	23	0.557379	0.62133	Spleen
14229	rrad	0.0361656	0.869869	0.0613515	0.780947	23	0.947374	0.917009	Spleen
14230	rragc	0.542484	0.00748624	0.498703	0.0154252	23	0.0975691	0.208451	Spleen
14231	rras	0.057964	0.792779	0.0967899	0.660418	23	0.911786	0.856274	Spleen
14232	rras2	-0.166461	0.447781	-0.208171	0.340501	23	0.702357	0.645766	Spleen
14233	rrbp1	0.0113946	0.958847	0.0711981	0.74683	23	0.98324	0.90062	Spleen
14234	rreb1	0.305178	0.156773	0.28308	0.190583	23	0.415797	0.510672	Spleen
14235	rrh	0.316573	0.141095	0.350695	0.100866	23	0.394608	0.400739	Spleen
14236	rrn3	-0.34828	0.103397	-0.35248	0.0990242	23	0.335048	0.398169	Spleen
14237	rrnad1	-0.597971	0.00258138	-0.512488	0.0124072	23	0.0653552	0.193253	Spleen
14238	rrp12	-0.225416	0.301063	-0.203108	0.352636	23	0.576788	0.654719	Spleen
14239	rrp15	-0.186773	0.393479	-0.154928	0.480278	23	0.656698	0.747011	Spleen
14240	rrp1b	-0.545457	0.00710294	-0.52146	0.0107168	23	0.0959013	0.183809	Spleen
14241	rrp36	-0.101561	0.644725	-0.0643418	0.770541	23	0.831426	0.912797	Spleen
14242	rrp7a	-0.0852121	0.699069	-0.0429311	0.845786	23	0.860737	0.943849	Spleen
14243	rrp8	-0.223929	0.304346	-0.267528	0.217159	23	0.580654	0.537686	Spleen
14244	rrp9	-0.332426	0.121187	-0.287524	0.183414	23	0.3642	0.502835	Spleen
14245	rrs1	-0.318555	0.138487	-0.27299	0.207558	23	0.39002	0.529669	Spleen
14246	rsad1	-0.56676	0.00480507	-0.608038	0.00208411	23	0.08289	0.115844	Spleen
14247	rsad2	0.2596	0.231615	0.251986	0.246078	23	0.506774	0.565289	Spleen
14248	rsf1	0.373051	0.0795601	0.457218	0.0282729	23	0.292961	0.255454	Spleen
14249	rsg1	-0.485511	0.0188488	-0.582592	0.00353295	23	0.142887	0.135426	Spleen
14250	rsl1d1	-0.0698541	0.751461	-0.0185131	0.933182	23	0.889015	0.978167	Spleen
14251	rsl24d1	-0.126827	0.564169	0.00980214	0.964595	23	0.783879	0.98881	Spleen
14252	rsph14	0.321527	0.13464	0.322071	0.133944	23	0.384625	0.445742	Spleen
14253	rsph9	-0.162498	0.458817	-0.14383	0.512639	23	0.70983	0.76714	Spleen
14254	rspo1	-0.314591	0.143738	-0.206895	0.343536	23	0.398026	0.647647	Spleen
14255	rspry1	0.121873	0.579606	0.0163145	0.941104	23	0.7926	0.98136	Spleen
14256	rsrc1	-0.0753037	0.732735	0.0131116	0.952652	23	0.880155	0.985038	Spleen
14257	rsrc2	-0.200149	0.359842	-0.232394	0.285943	23	0.629818	0.602205	Spleen
14258	rsu1	-0.0639091	0.772045	-0.17018	0.437556	23	0.900983	0.717163	Spleen
14259	rtca	-0.0985884	0.654486	-0.0533629	0.80892	23	0.837284	0.930092	Spleen
14260	rtcb	-0.0604411	0.784122	0.0300316	0.891801	23	0.906816	0.963684	Spleen
14261	rtel1	-0.281894	0.192527	-0.286888	0.184428	23	0.460516	0.503696	Spleen
14262	rtf1	-0.202626	0.353802	-0.0938042	0.67031	23	0.625006	0.861187	Spleen
14263	rtfdc1	0.20114	0.357419	0.208758	0.33911	23	0.628172	0.64483	Spleen
14264	rtkn	-0.0341839	0.876945	0.00964317	0.965168	23	0.950882	0.988889	Spleen
14265	rtn1	0.0123855	0.955272	-0.0727061	0.741643	23	0.981951	0.897598	Spleen
14266	rtn4ip1	-0.439932	0.0356699	-0.467369	0.0245356	23	0.194164	0.247959	Spleen
14267	rtn4r	0.0663862	0.763449	0.202715	0.353587	23	0.895759	0.655676	Spleen
14268	rtn4rl1	-0.320041	0.136554	-0.259532	0.231741	23	0.387547	0.552502	Spleen
14269	rtn4rl2	0.61432	0.00181701	0.590408	0.00301793	23	0.0571961	0.127423	Spleen
14270	rttn	0.201636	0.356211	0.180905	0.408773	23	0.627383	0.698613	Spleen
14271	rubcn	0.482538	0.0196993	0.492029	0.0170874	23	0.145595	0.218162	Spleen
14272	rufy2	0.475107	0.0219619	0.263285	0.224818	23	0.153529	0.545652	Spleen
14273	rundc1	0.519199	0.0111237	0.483217	0.0195023	23	0.113056	0.228846	Spleen
14274	runx1t1	-0.31261	0.146416	-0.294807	0.172072	23	0.401739	0.490295	Spleen
14275	runx3	-0.0252664	0.908894	0.0661918	0.764123	23	0.964948	0.90966	Spleen
14276	rusc1	0.540007	0.00781862	0.572264	0.00432522	23	0.0994693	0.138793	Spleen
14277	ruvbl1	-0.153085	0.485582	-0.128527	0.558916	23	0.729852	0.797526	Spleen
14278	ruvbl2	-0.227397	0.29672	-0.276406	0.201701	23	0.57285	0.522791	Spleen
14279	rwdd1	-0.0178351	0.935625	0.0493757	0.822969	23	0.974668	0.935448	Spleen
14280	rwdd2b	0.0292297	0.894675	-0.0433492	0.844302	23	0.957851	0.943276	Spleen
14281	rwdd4	-0.0634137	0.773767	-0.107643	0.624931	23	0.90261	0.838892	Spleen
14282	rxra	0.268022	0.216279	0.271056	0.210924	23	0.489085	0.532887	Spleen
14283	rxrb	0.082735	0.707437	0.0132424	0.95218	23	0.865687	0.984859	Spleen
14284	rybp	0.619769	0.00160944	0.646809	0.000851911	23	0.0539505	0.0872641	Spleen
14285	ryk	-0.309142	0.151187	-0.288593	0.181719	23	0.408122	0.500932	Spleen
14286	s100a14	-0.293784	0.173635	-0.25093	0.24813	23	0.437757	0.566615	Spleen
14287	s100b	0.0470648	0.831136	0.133613	0.543328	23	0.930516	0.786479	Spleen
14288	s1pr1	-0.493438	0.0167251	-0.538301	0.00805459	23	0.135956	0.170634	Spleen
14289	s1pr2	0.440428	0.0354386	0.450891	0.030823	23	0.19335	0.263778	Spleen
14290	saal1	-0.110974	0.614195	-0.0914544	0.678133	23	0.812795	0.866013	Spleen
14291	sac3d1	-0.0822396	0.709115	0.00278391	0.989942	23	0.866201	0.996473	Spleen
14292	sacs	-0.340353	0.112034	-0.316623	0.141029	23	0.350195	0.455115	Spleen
14293	sall3	0.682192	0.000336152	0.496782	0.0158896	23	0.0306919	0.210073	Spleen
14294	sall4	-0.355711	0.0957548	-0.302394	0.160783	23	0.322816	0.478498	Spleen
14295	samd10	0.0406244	0.853983	0.137199	0.532463	23	0.94193	0.780853	Spleen
14296	samd11	0.443896	0.0338521	0.539267	0.00792019	23	0.189577	0.169372	Spleen
14297	samd13	0.297747	0.167634	0.305211	0.156727	23	0.430374	0.473764	Spleen
14298	samd4a	0.0331931	0.880487	0.0912505	0.678813	23	0.952909	0.866031	Spleen
14299	samd4b	-0.364133	0.0876089	-0.40102	0.0578999	23	0.307263	0.322825	Spleen
14300	samd8	0.234333	0.281826	0.275051	0.204011	23	0.558114	0.525482	Spleen
14301	samhd1	-0.024771	0.910673	0.0325479	0.882794	23	0.965906	0.960002	Spleen
14302	samm50	-0.196681	0.368397	-0.202574	0.353929	23	0.637167	0.656015	Spleen
14303	sap130	0.524649	0.0101637	0.491043	0.0173451	23	0.10921	0.219315	Spleen
14304	sap18	0.0698541	0.751461	0.0479165	0.828124	23	0.889015	0.938461	Spleen
14305	sap30bp	0.0480557	0.827632	0.153892	0.483254	23	0.929048	0.74911	Spleen
14306	sap30l	0.0802579	0.715838	0.111767	0.611651	23	0.870553	0.831151	Spleen
14307	sapcd2	-0.349766	0.101834	-0.348729	0.102923	23	0.332525	0.404688	Spleen
14308	sar1b	-0.161011	0.462991	-0.171177	0.434834	23	0.712885	0.715744	Spleen
14309	sardh	-0.48452	0.0191289	-0.417789	0.0472888	23	0.143955	0.30002	Spleen
14310	sarm1	-0.116424	0.596795	-0.100916	0.646839	23	0.803735	0.849803	Spleen
14311	sarnp	-0.0569732	0.796248	-0.112286	0.609986	23	0.913932	0.829749	Spleen
14312	sars	-0.270003	0.212772	-0.239066	0.271938	23	0.484936	0.589769	Spleen
14313	sart1	-0.659403	0.000620245	-0.669068	0.000481355	23	0.0383752	0.0790365	Spleen
14314	sart3	-0.27149	0.210167	-0.28619	0.185545	23	0.481922	0.505382	Spleen
14315	sash1	0.208571	0.339551	0.198436	0.364053	23	0.612802	0.665561	Spleen
14316	sash3	0.0748083	0.734431	0.0665152	0.763002	23	0.881232	0.908915	Spleen
14317	sass6	-0.343326	0.108736	-0.357676	0.0938057	23	0.344841	0.39112	Spleen
14318	sat1	-0.107011	0.626978	-0.058651	0.790376	23	0.820448	0.921243	Spleen
14319	sat2	0.0723312	0.742932	-0.0294418	0.893915	23	0.885261	0.964536	Spleen
14320	sav1	0.0431015	0.845181	0.123566	0.574309	23	0.937854	0.806992	Spleen
14321	saysd1	0.0624228	0.777215	0.085528	0.698004	23	0.904511	0.875538	Spleen
14322	sbds	-0.0495419	0.822382	0.0863133	0.69536	23	0.926238	0.874346	Spleen
14323	sbf1	0.333417	0.120014	0.206808	0.343741	23	0.362786	0.647712	Spleen
14324	sbf2	0.294774	0.172121	0.272073	0.209149	23	0.435802	0.531264	Spleen
14325	sbno1	-0.129304	0.55652	-0.086309	0.695374	23	0.779214	0.874346	Spleen
14326	sbno2	0.402776	0.05671	0.33311	0.120377	23	0.246629	0.426407	Spleen
14327	sbspon	-0.0648999	0.768604	0.0602866	0.784662	23	0.898744	0.919427	Spleen
14328	sc5d	-0.0421106	0.8487	-0.0586658	0.790324	23	0.939299	0.921243	Spleen
14329	scaf1	0.615311	0.00177766	0.630055	0.00127228	23	0.0569335	0.101843	Spleen
14330	scaf11	-0.237306	0.27559	-0.107709	0.624717	23	0.551981	0.838736	Spleen
14331	scaf4	0.148626	0.498527	0.265559	0.220691	23	0.739689	0.541298	Spleen
14332	scaf8	0.32549	0.12963	0.261497	0.2281	23	0.377158	0.548823	Spleen
14333	scai	-0.0728266	0.741229	-0.0920867	0.676025	23	0.884828	0.864756	Spleen
14334	scamp1	0.10057	0.647972	0.148888	0.49776	23	0.833273	0.758606	Spleen
14335	scamp2	0.0648999	0.768604	0.154166	0.482468	23	0.898744	0.748945	Spleen
14336	scamp4	0.0748083	0.734431	0.0460807	0.834619	23	0.881232	0.940913	Spleen
14337	scap	0.572209	0.0043298	0.575663	0.00404953	23	0.0798598	0.13719	Spleen
14338	scaper	-0.50186	0.0146861	-0.409104	0.0525767	23	0.127806	0.311909	Spleen
14339	scara3	0.612338	0.00189793	0.580694	0.00366861	23	0.0581915	0.135426	Spleen
14340	scara5	0.446868	0.0325375	0.453708	0.0296661	23	0.185675	0.258441	Spleen
14341	scarb1	-0.542484	0.00748624	-0.530937	0.0091418	23	0.0975691	0.17725	Spleen
14342	scarb2	0.175874	0.422142	0.076086	0.730059	23	0.681547	0.891323	Spleen
14343	scarf1	0.232847	0.284978	0.203991	0.350502	23	0.561328	0.653129	Spleen
14344	scarf2	-0.278921	0.197461	-0.231496	0.287861	23	0.466843	0.604164	Spleen
14345	sccpdh	0.401785	0.0573792	0.340893	0.11143	23	0.248232	0.415378	Spleen
14346	scfd1	-0.0376519	0.864568	-0.137396	0.531868	23	0.946341	0.780263	Spleen
14347	scfd2	0.179342	0.412901	0.214185	0.326412	23	0.674469	0.634882	Spleen
14348	scg3	0.115928	0.598368	0.241846	0.266234	23	0.804215	0.584689	Spleen
14349	scgn	-0.156057	0.477046	-0.0461201	0.834479	23	0.723936	0.940913	Spleen
14350	schip1	-0.358188	0.0933029	-0.236486	0.277301	23	0.318382	0.594477	Spleen
14351	sclt1	-0.00990838	0.964211	0.0745202	0.735419	23	0.985744	0.894233	Spleen
14352	scly	-0.0619274	0.77894	0.0747939	0.734481	23	0.904622	0.893937	Spleen
14353	scml2	0.593017	0.0028608	0.602352	0.00235387	23	0.0679275	0.119706	Spleen
14354	scml4	-0.219471	0.314327	-0.153284	0.485007	23	0.589622	0.750299	Spleen
14355	scnm1	0.101066	0.646348	0.0966869	0.660759	23	0.832545	0.856382	Spleen
14356	scoc	0.244737	0.260383	0.200399	0.359229	23	0.536947	0.661462	Spleen
14357	scp2	0.283875	0.189285	0.230963	0.289004	23	0.456928	0.605746	Spleen
14358	scpep1	0.574191	0.00416706	0.342511	0.109633	23	0.0789734	0.412884	Spleen
14359	scrib	0.334408	0.11885	0.347025	0.104731	23	0.361315	0.40705	Spleen
14360	scrn2	0.533567	0.00874048	0.398816	0.0594205	23	0.102735	0.325203	Spleen
14361	scrn3	0.590044	0.0030404	0.388116	0.0672445	23	0.0687354	0.34232	Spleen
14362	scube2	-0.0426061	0.84694	0.0646201	0.769575	23	0.938294	0.912215	Spleen
14363	scx	0.0118901	0.957059	0.0245983	0.911294	23	0.982749	0.970864	Spleen
14364	scyl1	0.098093	0.656118	0.0326011	0.882604	23	0.838268	0.960002	Spleen
14365	scyl2	0.454795	0.029229	0.434625	0.0382238	23	0.176485	0.279634	Spleen
14366	scyl3	-0.0723312	0.742932	-0.133113	0.544852	23	0.885261	0.788032	Spleen
14367	sdad1	-0.558337	0.00562505	-0.44835	0.0318974	23	0.0882807	0.26677	Spleen
14368	sdccag3	-0.0227893	0.917795	0.1182	0.591169	23	0.968425	0.818572	Spleen
14369	sdccag8	0.34828	0.103397	0.343594	0.108441	23	0.335048	0.411043	Spleen
14370	sde2	-0.397822	0.0601169	-0.0253637	0.908544	23	0.253442	0.970019	Spleen
14371	sdf2	-0.100075	0.649598	-0.204537	0.349184	23	0.834001	0.651606	Spleen
14372	sdf4	0.046074	0.834643	0.0521746	0.813101	23	0.93198	0.931917	Spleen
14373	sdha	0.331435	0.122368	0.323131	0.132596	23	0.366284	0.443848	Spleen
14374	sdhaf1	0.101066	0.646348	0.0954232	0.66494	23	0.832545	0.858154	Spleen
14375	sdhaf2	0.10602	0.63019	0.0903279	0.681895	23	0.821789	0.867742	Spleen
14376	sdhaf3	0.440923	0.0352084	0.337146	0.115674	23	0.192859	0.420693	Spleen
14377	sdhaf4	0.14169	0.518997	0.162677	0.458314	23	0.753222	0.731405	Spleen
14378	sdhb	0.146644	0.504335	0.258055	0.234502	23	0.743434	0.554067	Spleen
14379	sdhc	0.393363	0.0633154	0.311812	0.147504	23	0.26074	0.462024	Spleen
14380	sdhd	0.362647	0.0890074	0.303405	0.159318	23	0.310128	0.476698	Spleen
14381	sdk1	0.889278	1.40389866881767e-08	0.826874	1.14975285240231e-06	23	5.80020735022021e-05	0.0023751	Spleen
14382	sdk2	-0.229379	0.292416	-0.216312	0.321518	23	0.569195	0.631022	Spleen
14383	sdr16c5	0.260095	0.230693	-0.0390412	0.859618	23	0.505293	0.950174	Spleen
14384	sdr39u1	-0.210058	0.336043	-0.131513	0.549741	23	0.61	0.791102	Spleen
14385	sdr42e1	0.257123	0.236258	0.249964	0.250016	23	0.510912	0.568419	Spleen
14386	sec11a	-0.0376519	0.864568	-0.108354	0.622634	23	0.946341	0.83751	Spleen
14387	sec13	-0.163984	0.454662	-0.223521	0.305252	23	0.707709	0.619578	Spleen
14388	sec14l2	-0.0133763	0.951697	-0.0204281	0.926288	23	0.980778	0.976249	Spleen
14389	sec16a	0.397326	0.060466	0.459285	0.0274773	23	0.254524	0.254677	Spleen
14390	sec22a	-0.428042	0.0415893	-0.337795	0.114931	23	0.20948	0.419679	Spleen
14391	sec22b	-0.486006	0.0187099	-0.465611	0.025153	23	0.142226	0.249332	Spleen
14392	sec22c	-0.488979	0.0178943	-0.517044	0.0115233	23	0.139623	0.188655	Spleen
14393	sec23a	-0.155562	0.478463	-0.186512	0.394152	23	0.725288	0.68863	Spleen
14394	sec23ip	0.212535	0.330243	0.237868	0.27442	23	0.604586	0.591273	Spleen
14395	sec24a	0.404262	0.0557175	0.436909	0.0371076	23	0.244565	0.278525	Spleen
14396	sec24c	0.453309	0.029828	0.436654	0.037231	23	0.177635	0.278525	Spleen
14397	sec24d	-0.203122	0.352601	-0.242961	0.263969	23	0.623952	0.582249	Spleen
14398	sec31a	0.149617	0.495636	0.2728	0.207887	23	0.73785	0.529922	Spleen
14399	sec31b	0.3785	0.0749234	0.320648	0.13577	23	0.283922	0.447047	Spleen
14400	sec61b	-0.196186	0.369629	-0.0418211	0.849729	23	0.638228	0.945313	Spleen
14401	sec61g	0.0431015	0.845181	0.0463007	0.83384	23	0.937854	0.940913	Spleen
14402	sec62	-0.151103	0.491314	-0.225234	0.301463	23	0.734195	0.61672	Spleen
14403	sec63	-0.523658	0.0103329	-0.415524	0.048626	23	0.109674	0.30315	Spleen
14404	secisbp2	-0.459749	0.0273013	-0.458337	0.02784	23	0.170643	0.25487	Spleen
14405	secisbp2l	0.137727	0.530871	0.0318988	0.885117	23	0.76262	0.960699	Spleen
14406	seh1l	-0.0574686	0.794513	-0.0959592	0.663165	23	0.912828	0.857398	Spleen
14407	sel1l	-0.24771	0.254454	-0.308888	0.151541	23	0.531956	0.467231	Spleen
14408	selenbp1	-0.141194	0.520474	-0.263605	0.224234	23	0.753645	0.545035	Spleen
14409	selplg	0.0500373	0.820634	0.0306212	0.88969	23	0.925467	0.96275	Spleen
14410	sema3a	-0.538025	0.00809325	-0.486458	0.0185841	23	0.100488	0.225162	Spleen
14411	sema3b	-0.135249	0.538357	-0.028925	0.895767	23	0.767304	0.965325	Spleen
14412	sema3c	-0.310132	0.149813	-0.276602	0.201369	23	0.406404	0.52276	Spleen
14413	sema3d	-0.0876892	0.690735	-0.0986224	0.654374	23	0.856602	0.853796	Spleen
14414	sema3e	-0.657421	0.000652626	-0.620086	0.00159802	23	0.0390772	0.108914	Spleen
14415	sema3f	-0.00445877	0.983891	0.0640118	0.771688	23	0.993146	0.913133	Spleen
14416	sema3g	-0.260095	0.230693	-0.225225	0.301484	23	0.505293	0.61672	Spleen
14417	sema4b	-0.198168	0.364716	-0.204772	0.348618	23	0.634119	0.651235	Spleen
14418	sema4c	0.0222939	0.919576	0.0958511	0.663523	23	0.969129	0.857398	Spleen
14419	sema4d	0.546943	0.0069175	0.473085	0.0226126	23	0.0951861	0.240783	Spleen
14420	sema5a	-0.239783	0.27046	-0.262185	0.226832	23	0.547144	0.547667	Spleen
14421	sema5b	0.261086	0.228858	0.331534	0.12225	23	0.503743	0.428075	Spleen
14422	sema6a	-0.520686	0.0108547	-0.607176	0.00212321	23	0.112116	0.115844	Spleen
14423	sema6b	-0.486006	0.0187099	-0.576803	0.00396042	23	0.142226	0.13719	Spleen
14424	sema6c	0.523658	0.0103329	0.522053	0.010612	23	0.109674	0.183602	Spleen
14425	sema6d	-0.223434	0.305446	-0.0849465	0.699965	23	0.581744	0.876534	Spleen
14426	sema7a	-0.472135	0.0229236	-0.437051	0.037039	23	0.155707	0.278525	Spleen
14427	senp6	0.286352	0.185286	0.325235	0.129949	23	0.452161	0.439268	Spleen
14428	senp7	-0.610852	0.00196061	-0.52853	0.00952251	23	0.058804	0.178625	Spleen
14429	senp8	-0.0440923	0.841665	-0.0955136	0.66464	23	0.935964	0.858015	Spleen
14430	sephs1	-0.394849	0.0622351	-0.427256	0.0420062	23	0.258611	0.287809	Spleen
14431	sepn1	-0.396831	0.0608167	-0.331011	0.122877	23	0.255091	0.429405	Spleen
14432	sepp1	0.26604	0.219825	0.334397	0.118863	23	0.493994	0.424411	Spleen
14433	sepsecs	0.377014	0.0761672	0.331253	0.122586	23	0.285882	0.428843	Spleen
14434	sept10	-0.113451	0.60626	-0.160764	0.463687	23	0.808641	0.735067	Spleen
14435	sept3	-0.638595	0.00104004	-0.637421	0.00106965	23	0.0467059	0.0932205	Spleen
14436	sept5	-0.130791	0.551954	-0.202813	0.35335	23	0.7769	0.655383	Spleen
14437	sept6	-0.231856	0.287091	-0.251808	0.246423	23	0.563877	0.565373	Spleen
14438	sept7	-0.220957	0.310978	-0.18931	0.386968	23	0.586736	0.684107	Spleen
14439	serac1	-0.229379	0.292416	-0.14857	0.49869	23	0.569195	0.759342	Spleen
14440	sergef	-0.383454	0.0708883	-0.41862	0.0468055	23	0.276037	0.299229	Spleen
14441	serhl2	0.246719	0.256421	0.234026	0.282475	23	0.53357	0.599237	Spleen
14442	serinc1	0.388409	0.0670204	0.343637	0.108394	23	0.26883	0.411043	Spleen
14443	serinc4	0.336885	0.115974	0.313418	0.14532	23	0.357306	0.459628	Spleen
14444	serinc5	0.120882	0.582715	-0.023301	0.915955	23	0.794682	0.972528	Spleen
14445	serp1	-0.100075	0.649598	0.0458162	0.835555	23	0.834001	0.94097	Spleen
14446	serpine2	0.156057	0.477046	0.100007	0.649822	23	0.723936	0.851194	Spleen
14447	serpinf1	0.1947	0.373338	0.331313	0.122515	23	0.64095	0.428685	Spleen
14448	serpinf2	-0.0371564	0.866334	0.00271832	0.990179	23	0.946519	0.996473	Spleen
14449	serpinh1	0.207085	0.343082	0.180119	0.410846	23	0.615677	0.699891	Spleen
14450	sertad2	0.469162	0.0239188	0.47512	0.0219578	23	0.159259	0.23842	Spleen
14451	sertad3	0.466189	0.0249484	0.471581	0.0231064	23	0.162578	0.241376	Spleen
14452	sesn1	-0.278921	0.197461	-0.297809	0.167541	23	0.466843	0.486007	Spleen
14453	sestd1	-0.516722	0.011584	-0.478917	0.020777	23	0.114977	0.233579	Spleen
14454	set	-0.109983	0.617381	-0.140626	0.522173	23	0.814663	0.77367	Spleen
14455	setbp1	-0.107011	0.626978	-0.160819	0.463532	23	0.820448	0.735052	Spleen
14456	setd1a	-0.0232847	0.916014	0.0643307	0.77058	23	0.967473	0.912797	Spleen
14457	setd1b	0.381968	0.0720811	0.274474	0.204999	23	0.278256	0.526221	Spleen
14458	setd2	-0.0857075	0.697399	-0.0599383	0.785878	23	0.86022	0.919702	Spleen
14459	setd3	0.07679	0.727653	0.13643	0.534783	23	0.877943	0.782537	Spleen
14460	setd4	-0.31261	0.146416	-0.368274	0.0837986	23	0.401739	0.376217	Spleen
14461	setd5	0.582118	0.00356644	0.467431	0.0245143	23	0.0732161	0.247959	Spleen
14462	setd6	-0.261581	0.227944	-0.262122	0.226948	23	0.502803	0.54773	Spleen
14463	setd7	-0.507805	0.0133727	-0.247344	0.25518	23	0.122845	0.572904	Spleen
14464	setd9	-0.0133763	0.951697	-0.0667501	0.762189	23	0.980778	0.90847	Spleen
14465	setdb1	0.061432	0.780667	0.177454	0.417917	23	0.905354	0.703949	Spleen
14466	sez6	-0.229379	0.292416	-0.17172	0.433356	23	0.569195	0.714602	Spleen
14467	sf1	0.452813	0.0300299	0.381225	0.0726834	23	0.178259	0.353475	Spleen
14468	sf3a1	0.396335	0.0611689	0.47002	0.023628	23	0.256048	0.243327	Spleen
14469	sf3a2	0.0782762	0.722582	0.0724944	0.742371	23	0.875147	0.89793	Spleen
14470	sf3a3	-0.0971022	0.659387	-0.0527945	0.810919	23	0.839977	0.931109	Spleen
14471	sf3b1	-0.0792671	0.719207	-0.0359092	0.870784	23	0.87298	0.955486	Spleen
14472	sf3b2	0.0852121	0.699069	0.0647356	0.769174	23	0.860737	0.912215	Spleen
14473	sf3b3	-0.254645	0.240961	-0.271737	0.209735	23	0.516221	0.532096	Spleen
14474	sf3b4	0.540502	0.00775119	0.423524	0.0440303	23	0.0992224	0.29331	Spleen
14475	sf3b5	0.113451	0.60626	0.0551845	0.80252	23	0.808641	0.92699	Spleen
14476	sf3b6	0.08868	0.68741	0.0587459	0.790044	23	0.854853	0.921207	Spleen
14477	sfi1	-0.211544	0.332556	-0.232077	0.286618	23	0.606602	0.602732	Spleen
14478	sfmbt1	-0.0178351	0.935625	0.0934805	0.671386	23	0.974668	0.861826	Spleen
14479	sfmbt2	0.0386427	0.861037	-0.0601639	0.78509	23	0.945231	0.919427	Spleen
14480	sfr1	-0.296756	0.169121	-0.164475	0.453292	23	0.43211	0.727151	Spleen
14481	sfrp2	0.270499	0.211901	0.29639	0.169673	23	0.484153	0.487739	Spleen
14482	sfrp5	0.590044	0.0030404	0.615446	0.00177233	23	0.0687354	0.114412	Spleen
14483	sfswap	0.0361656	0.869869	-0.00982177	0.964524	23	0.947374	0.98881	Spleen
14484	sft2d1	0.377014	0.0761672	0.339359	0.113154	23	0.285882	0.417593	Spleen
14485	sft2d3	0.0847167	0.70074	0.217717	0.318306	23	0.861703	0.628547	Spleen
14486	sftpb	0.575182	0.00408763	0.338011	0.114684	23	0.0781854	0.419679	Spleen
14487	sfxn1	-0.487988	0.0181629	-0.488672	0.017977	23	0.140854	0.221961	Spleen
14488	sfxn2	-0.384445	0.0701015	-0.366305	0.0855946	23	0.27459	0.37877	Spleen
14489	sfxn4	0.0802579	0.715838	0.174319	0.426321	23	0.870553	0.709505	Spleen
14490	sfxn5	-0.323013	0.132745	-0.329781	0.124358	23	0.382185	0.431689	Spleen
14491	sgcb	-0.202131	0.355005	-0.215461	0.32347	23	0.626061	0.632461	Spleen
14492	sgcd	-0.422593	0.0445473	-0.356464	0.095005	23	0.217101	0.392219	Spleen
14493	sgce	0.330445	0.123557	0.369681	0.0825331	23	0.367978	0.373783	Spleen
14494	sgcg	-0.494428	0.0164739	-0.494688	0.0164086	23	0.13471	0.214013	Spleen
14495	sgcz	0.118405	0.59052	0.053923	0.806951	23	0.799322	0.929121	Spleen
14496	sgf29	0.0544961	0.804937	0.076098	0.730018	23	0.918483	0.891323	Spleen
14497	sgip1	-0.190241	0.384593	-0.16995	0.438183	23	0.649478	0.71747	Spleen
14498	sgk1	0.491951	0.0171077	0.497365	0.0157475	23	0.137444	0.209535	Spleen
14499	sgk2	-0.12435	0.571865	-0.278023	0.198968	23	0.78821	0.52003	Spleen
14500	sgk3	0.30171	0.161778	0.325206	0.129985	23	0.422361	0.439268	Spleen
14501	sgms1	0.146644	0.504335	0.0847239	0.700716	23	0.743434	0.876688	Spleen
14502	sgms2	-0.121378	0.58116	-0.109716	0.618242	23	0.793674	0.835411	Spleen
14503	sgol1	-0.4434	0.0340753	-0.433182	0.0389427	23	0.190246	0.281279	Spleen
14504	sgpl1	0.411693	0.0509546	0.297786	0.167575	23	0.233391	0.486021	Spleen
14505	sgpp1	0.400299	0.0583943	0.319909	0.136725	23	0.250331	0.448228	Spleen
14506	sgsh	0.52564	0.00999667	0.462993	0.026095	23	0.108331	0.251164	Spleen
14507	sgsm1	-0.092148	0.67582	0.0338372	0.878185	23	0.848163	0.958262	Spleen
14508	sgsm3	0.0440923	0.841665	-0.025145	0.90933	23	0.935964	0.970019	Spleen
14509	sgta	-0.134754	0.53986	-0.0963867	0.661751	23	0.768849	0.857195	Spleen
14510	sgtb	-0.195195	0.372099	-0.150768	0.492286	23	0.64002	0.755103	Spleen
14511	sh2b2	0.256132	0.238132	0.271851	0.209537	23	0.513086	0.531945	Spleen
14512	sh2b3	0.542979	0.00742119	0.549297	0.00663198	23	0.0975677	0.156796	Spleen
14513	sh2d1a	0.138222	0.52938	0.116623	0.59616	23	0.761736	0.82123	Spleen
14514	sh2d3c	-0.0500373	0.820634	-0.0440832	0.841698	23	0.925467	0.942391	Spleen
14515	sh2d5	-0.141194	0.520474	-0.00154843	0.994405	23	0.753645	0.99823	Spleen
14516	sh3bgr	0.319545	0.137196	0.402447	0.0569314	23	0.388104	0.322018	Spleen
14517	sh3bgrl	-0.23037	0.290278	-0.294092	0.173163	23	0.567038	0.491615	Spleen
14518	sh3bp2	0.550411	0.00650039	0.638323	0.00104684	23	0.093009	0.0932205	Spleen
14519	sh3bp5	0.428538	0.0413282	0.488082	0.0181373	23	0.20861	0.222699	Spleen
14520	sh3bp5l	0.108497	0.622172	0.241584	0.266769	23	0.817395	0.585241	Spleen
14521	sh3d19	-0.390886	0.0651478	-0.356802	0.0946687	23	0.264854	0.391417	Spleen
14522	sh3d21	0.0891755	0.685751	-0.0771392	0.726461	23	0.854139	0.889443	Spleen
14523	sh3kbp1	0.39584	0.0615228	0.351069	0.100478	23	0.256943	0.400683	Spleen
14524	sh3pxd2a	-0.488483	0.0180282	-0.497536	0.0157059	23	0.140336	0.209535	Spleen
14525	sh3pxd2b	0.333913	0.119431	0.345892	0.105946	23	0.362083	0.408695	Spleen
14526	sh3rf1	0.0901663	0.682435	0.116015	0.598091	23	0.852644	0.822779	Spleen
14527	sh3rf3	0.550411	0.00650039	0.497381	0.0157435	23	0.093009	0.209535	Spleen
14528	shank3	-0.444391	0.0336302	-0.442591	0.0344421	23	0.188781	0.273649	Spleen
14529	sharpin	-0.129304	0.55652	-0.2159	0.322462	23	0.779214	0.631475	Spleen
14530	shbg	-0.111469	0.612605	-0.148124	0.499995	23	0.811926	0.759738	Spleen
14531	shc1	-0.24226	0.265391	-0.181328	0.407659	23	0.542066	0.69753	Spleen
14532	shc3	0.352243	0.0992674	0.39051	0.065429	23	0.328954	0.33801	Spleen
14533	she	0.0837258	0.704086	0.162129	0.459849	23	0.863633	0.732902	Spleen
14534	shf	0.214021	0.326793	0.131318	0.550336	23	0.600865	0.791408	Spleen
14535	shfm1	0.172901	0.430151	0.166605	0.447383	23	0.688292	0.723429	Spleen
14536	shisa3	0.273471	0.206726	0.309579	0.150579	23	0.477211	0.466356	Spleen
14537	shisa4	0.348775	0.102874	0.22162	0.309492	23	0.334336	0.622297	Spleen
14538	shkbp1	0.543475	0.00735661	0.55355	0.00614112	23	0.0974162	0.155328	Spleen
14539	shmt1	-0.350261	0.101317	-0.42245	0.0446268	23	0.331425	0.293749	Spleen
14540	shmt2	-0.309142	0.151187	-0.270519	0.211865	23	0.408122	0.533409	Spleen
14541	shoc2	-0.162002	0.460206	-0.0912968	0.678659	23	0.711114	0.866031	Spleen
14542	shpk	0.166461	0.447781	0.160745	0.463742	23	0.702357	0.735067	Spleen
14543	shprh	-0.310628	0.149129	-0.210475	0.335062	23	0.405214	0.641493	Spleen
14544	shq1	-0.382464	0.0716818	-0.327492	0.127151	23	0.278013	0.435848	Spleen
14545	shroom4	0.0772854	0.725961	-0.0144223	0.947925	23	0.877055	0.983205	Spleen
14546	siah1	0.353729	0.0977505	0.361832	0.0897814	23	0.326546	0.384768	Spleen
14547	sidt2	0.476098	0.0216487	0.375672	0.0773034	23	0.15237	0.364172	Spleen
14548	sigirr	-0.239287	0.271481	-0.319797	0.136869	23	0.547935	0.448433	Spleen
14549	siglec10	-0.330445	0.123557	-0.349858	0.101738	23	0.367978	0.402077	Spleen
14550	siglec15	0.156057	0.477046	0.296906	0.168895	23	0.723936	0.487016	Spleen
14551	sigmar1	0.0549915	0.803198	-0.0601224	0.785235	23	0.917702	0.919427	Spleen
14552	sik2	-0.207085	0.343082	-0.181343	0.407619	23	0.615677	0.69753	Spleen
14553	sik3	0.47907	0.0207305	0.484472	0.0191424	23	0.148694	0.227011	Spleen
14554	sike1	0.174388	0.426136	0.257828	0.23493	23	0.685385	0.554557	Spleen
14555	sil1	-0.318555	0.138487	-0.364631	0.0871444	23	0.39002	0.38041	Spleen
14556	simc1	-0.253655	0.24286	-0.227185	0.297184	23	0.518875	0.612912	Spleen
14557	sin3a	-0.320536	0.135914	-0.296624	0.16932	23	0.38666	0.487083	Spleen
14558	sin3b	0.276939	0.200797	0.302271	0.160962	23	0.470557	0.478775	Spleen
14559	sipa1l2	-0.367601	0.0844096	-0.355147	0.0963195	23	0.301221	0.394467	Spleen
14560	sipa1l3	0.0217984	0.921358	-0.0560776	0.799387	23	0.96977	0.925844	Spleen
14561	sirt1	0.192223	0.379567	0.168861	0.441166	23	0.645542	0.719227	Spleen
14562	sirt2	0.108992	0.620573	0.174619	0.425513	23	0.816528	0.709295	Spleen
14563	sirt3	-0.132277	0.547404	0.0396226	0.857548	23	0.773726	0.949155	Spleen
14564	sirt4	-0.0138717	0.94991	-0.117969	0.5919	23	0.98022	0.818851	Spleen
14565	sirt5	0.472135	0.0229236	0.424562	0.0434601	23	0.155707	0.29206	Spleen
14566	sirt6	-0.354225	0.0972487	-0.220407	0.312215	23	0.325331	0.623978	Spleen
14567	sirt7	-0.335894	0.117118	-0.320373	0.136125	23	0.359157	0.447681	Spleen
14568	siva1	-0.238792	0.272505	-0.211151	0.333475	23	0.549129	0.640591	Spleen
14569	ska1	-0.251673	0.246686	-0.206867	0.343601	23	0.523732	0.647697	Spleen
14570	ska3	-0.227893	0.29564	-0.209832	0.336575	23	0.572437	0.643182	Spleen
14571	skap1	-0.0609366	0.782394	0.0806913	0.714366	23	0.906022	0.883191	Spleen
14572	skap2	0.290811	0.178233	0.2538	0.24258	23	0.44353	0.561696	Spleen
14573	ski	0.506814	0.0135847	0.497386	0.0157424	23	0.123965	0.209535	Spleen
14574	skida1	-0.0936342	0.670875	0.00895522	0.967652	23	0.845617	0.990114	Spleen
14575	skil	0.464208	0.0256544	0.449487	0.0314133	23	0.165353	0.265146	Spleen
14576	skiv2l	0.262572	0.226123	0.297463	0.168059	23	0.500992	0.486229	Spleen
14577	skiv2l2	-0.367601	0.0844096	-0.345256	0.106632	23	0.301221	0.409032	Spleen
14578	skp1	-0.0693587	0.75317	-0.0646821	0.76936	23	0.890208	0.912215	Spleen
14579	skp2	0.279912	0.195807	0.304544	0.15768	23	0.464395	0.474907	Spleen
14580	slain2	0.64355	0.000922746	0.677665	0.000381237	23	0.0433219	0.072366	Spleen
14581	slamf6	0.536044	0.00837583	0.370097	0.082162	23	0.101629	0.373303	Spleen
14582	slbp	0.00148626	0.99463	-0.0353279	0.872859	23	0.997164	0.95611	Spleen
14583	slc10a2	-0.00792671	0.971366	0.0560922	0.799336	23	0.988716	0.925844	Spleen
14584	slc10a3	0.486997	0.0184348	0.394263	0.0626596	23	0.141567	0.332323	Spleen
14585	slc10a4	-0.307655	0.153265	-0.207952	0.34102	23	0.410712	0.64604	Spleen
14586	slc10a7	0.501364	0.0148002	0.491292	0.0172796	23	0.128325	0.21891	Spleen
14587	slc11a2	0.22492	0.302155	0.0966877	0.660756	23	0.578142	0.856382	Spleen
14588	slc12a2	0.0599457	0.785852	0.0961556	0.662515	23	0.907736	0.857398	Spleen
14589	slc12a4	-0.256627	0.237193	-0.159112	0.468355	23	0.512266	0.739047	Spleen
14590	slc12a6	0.326977	0.127786	0.315137	0.143007	23	0.374298	0.458092	Spleen
14591	slc12a8	-0.00842213	0.969577	-0.27259	0.208252	23	0.988112	0.530302	Spleen
14592	slc12a9	-0.0208076	0.924923	0.0203607	0.926531	23	0.970555	0.976249	Spleen
14593	slc13a1	-0.419125	0.0465136	-0.235606	0.279146	23	0.222549	0.596248	Spleen
14594	slc13a3	0.118405	0.59052	0.105057	0.633316	23	0.799322	0.843328	Spleen
14595	slc15a4	0.135249	0.538357	0.167309	0.445438	23	0.767304	0.722476	Spleen
14596	slc16a10	0.0416152	0.850461	-0.0321436	0.88424	23	0.94024	0.960679	Spleen
14597	slc16a13	0.511768	0.0125517	0.422655	0.0445125	23	0.11935	0.293749	Spleen
14598	slc16a4	-0.221452	0.309867	-0.220309	0.312435	23	0.585509	0.62416	Spleen
14599	slc16a5	-0.0995793	0.651226	0.0111567	0.959706	23	0.834988	0.987018	Spleen
14600	slc16a7	-0.0222939	0.919576	-0.0154454	0.944236	23	0.969129	0.981782	Spleen
14601	slc16a9	-0.388904	0.0666426	-0.395445	0.0618058	23	0.2679	0.33178	Spleen
14602	slc17a5	-0.117414	0.593654	-0.237284	0.275635	23	0.801595	0.59252	Spleen
14603	slc17a9	0.105029	0.633409	0.171714	0.433373	23	0.823452	0.714602	Spleen
14604	slc18a2	-0.3245	0.130869	-0.341958	0.110245	23	0.378433	0.413037	Spleen
14605	slc18b1	-0.196681	0.368397	-0.123461	0.574638	23	0.637167	0.807248	Spleen
14606	slc19a1	0.393363	0.0633154	0.355401	0.0960649	23	0.26074	0.394166	Spleen
14607	slc19a2	-0.43696	0.0370832	-0.448645	0.0317713	23	0.198265	0.266389	Spleen
14608	slc1a3	0.234333	0.281826	0.371991	0.0804864	23	0.558114	0.37117	Spleen
14609	slc1a5	-0.267031	0.218047	-0.262921	0.225483	23	0.491134	0.546384	Spleen
14610	slc1a7	0.453309	0.029828	0.445476	0.0331482	23	0.177635	0.27059	Spleen
14611	slc20a2	-0.189746	0.385856	-0.0842482	0.702321	23	0.650347	0.877387	Spleen
14612	slc22a15	-0.0104038	0.962423	-0.00336725	0.987834	23	0.984769	0.996173	Spleen
14613	slc22a16	-0.385436	0.0693213	-0.33506	0.118088	23	0.272763	0.422957	Spleen
14614	slc22a17	0.486006	0.0187099	0.440801	0.035265	23	0.142226	0.275923	Spleen
14615	slc22a18	0.324004	0.131492	0.316925	0.14063	23	0.379836	0.454271	Spleen
14616	slc22a23	0.0480557	0.827632	0.0650103	0.768221	23	0.929048	0.911583	Spleen
14617	slc22a31	-0.0753037	0.732735	-0.0468718	0.831819	23	0.880155	0.940757	Spleen
14618	slc23a1	0.177856	0.416848	0.081788	0.710645	23	0.677368	0.881095	Spleen
14619	slc25a10	0.140204	0.523435	0.120389	0.584267	23	0.755813	0.814153	Spleen
14620	slc25a11	0.0589549	0.789313	0.183617	0.401663	23	0.910271	0.694049	Spleen
14621	slc25a14	-0.249691	0.250551	-0.260443	0.230048	23	0.527734	0.550742	Spleen
14622	slc25a15	0.239783	0.27046	0.146865	0.503686	23	0.547144	0.761497	Spleen
14623	slc25a16	0.0688633	0.754881	0.0932846	0.672037	23	0.890956	0.862347	Spleen
14624	slc25a17	0.448354	0.0318956	0.384358	0.0701705	23	0.183981	0.348344	Spleen
14625	slc25a18	-0.267031	0.218047	-0.262745	0.225806	23	0.491134	0.546678	Spleen
14626	slc25a19	-0.0723312	0.742932	0.00748896	0.972946	23	0.885261	0.991385	Spleen
14627	slc25a20	-0.0862029	0.695731	-0.176752	0.419792	23	0.859381	0.704928	Spleen
14628	slc25a21	-0.227397	0.29672	-0.243679	0.262516	23	0.57285	0.580612	Spleen
14629	slc25a22	0.345307	0.106577	0.258332	0.233983	23	0.340872	0.553403	Spleen
14630	slc25a24	-0.594998	0.00274611	-0.521139	0.0107737	23	0.0669355	0.183809	Spleen
14631	slc25a26	0.000495419	0.99821	-0.0496212	0.822102	23	0.998693	0.935133	Spleen
14632	slc25a28	-0.38395	0.0704941	-0.296764	0.169109	23	0.275215	0.487049	Spleen
14633	slc25a29	-0.140699	0.521953	-0.172841	0.430314	23	0.754795	0.712525	Spleen
14634	slc25a3	0.58509	0.00336085	0.522646	0.0105081	23	0.071759	0.183377	Spleen
14635	slc25a32	-0.274958	0.204171	-0.295382	0.171198	23	0.47436	0.489484	Spleen
14636	slc25a33	0.333417	0.120014	0.352573	0.0989294	23	0.362786	0.398169	Spleen
14637	slc25a34	0.15358	0.484154	0.127883	0.560904	23	0.728833	0.798132	Spleen
14638	slc25a35	0.176865	0.41949	0.265075	0.221566	23	0.679457	0.541643	Spleen
14639	slc25a36	-0.225416	0.301063	-0.0935115	0.671283	23	0.576788	0.861826	Spleen
14640	slc25a4	-0.0549915	0.803198	0.0165343	0.940311	23	0.917702	0.980882	Spleen
14641	slc25a43	0.533071	0.00881496	0.460574	0.0269902	23	0.103389	0.253576	Spleen
14642	slc25a46	0.671293	0.000453485	0.652811	0.000733632	23	0.0348572	0.083778	Spleen
14643	slc25a48	-0.301215	0.162502	-0.360528	0.0910296	23	0.423582	0.386029	Spleen
14644	slc25a51	-0.344316	0.107652	-0.283506	0.189886	23	0.34272	0.510609	Spleen
14645	slc26a1	-0.268022	0.216279	-0.274368	0.205182	23	0.489085	0.526263	Spleen
14646	slc26a11	0.273471	0.206726	0.107592	0.625097	23	0.477211	0.838905	Spleen
14647	slc26a5	0.54397	0.0072925	0.404194	0.0557628	23	0.0971119	0.319587	Spleen
14648	slc27a4	0.320041	0.136554	0.270852	0.211281	23	0.387547	0.53292	Spleen
14649	slc27a6	0.225416	0.301063	0.206183	0.345235	23	0.576788	0.649146	Spleen
14650	slc28a1	-0.119396	0.587392	-0.306765	0.15452	23	0.797375	0.471461	Spleen
14651	slc29a3	0.186773	0.393479	0.101777	0.644018	23	0.656698	0.848321	Spleen
14652	slc2a12	-0.115433	0.599943	-0.195136	0.372246	23	0.804957	0.672258	Spleen
14653	slc2a13	0.457272	0.028252	0.367276	0.0847056	23	0.173437	0.377059	Spleen
14654	slc2a4rg	-0.246719	0.256421	-0.141079	0.520819	23	0.53357	0.773084	Spleen
14655	slc2a5	-0.343326	0.108736	-0.297181	0.168483	23	0.344841	0.486593	Spleen
14656	slc2a6	0.415657	0.0485469	0.322189	0.133793	23	0.227664	0.445599	Spleen
14657	slc30a1	0.431015	0.040042	0.393338	0.0633339	23	0.205507	0.333733	Spleen
14658	slc30a3	-0.31261	0.146416	-0.373918	0.0788077	23	0.401739	0.368111	Spleen
14659	slc30a4	0.253159	0.243813	0.22791	0.295602	23	0.520037	0.611261	Spleen
14660	slc30a5	0.197672	0.365941	0.263523	0.224384	23	0.634446	0.54524	Spleen
14661	slc30a6	0.495419	0.0162258	0.556239	0.00584656	23	0.134208	0.151776	Spleen
14662	slc30a7	0.0426061	0.84694	0.245328	0.259199	23	0.938294	0.576793	Spleen
14663	slc30a9	0.0762946	0.729346	0.225401	0.301096	23	0.878703	0.616588	Spleen
14664	slc31a1	0.2596	0.231615	0.279576	0.196365	23	0.506774	0.517421	Spleen
14665	slc31a2	0.551402	0.00638513	0.401819	0.0573558	23	0.092562	0.32235	Spleen
14666	slc33a1	-0.194204	0.374579	-0.237894	0.274366	23	0.641548	0.591233	Spleen
14667	slc35a1	-0.321527	0.13464	-0.273439	0.206783	23	0.384625	0.52891	Spleen
14668	slc35a2	0.282389	0.191713	0.27941	0.196644	23	0.460234	0.517638	Spleen
14669	slc35a4	0.0906617	0.680779	0.11504	0.601192	23	0.851541	0.82478	Spleen
14670	slc35a5	-0.228388	0.294563	-0.205264	0.347436	23	0.57149	0.650399	Spleen
14671	slc35b1	-0.208571	0.339551	-0.264025	0.22347	23	0.612802	0.544209	Spleen
14672	slc35b2	-0.102056	0.643104	-0.108313	0.622765	23	0.830307	0.837619	Spleen
14673	slc35b3	-0.109983	0.617381	-0.0733762	0.739342	23	0.814663	0.896459	Spleen
14674	slc35b4	-0.24771	0.254454	-0.296029	0.170217	23	0.531956	0.488084	Spleen
14675	slc35c1	0.479566	0.0205806	0.476203	0.0216157	23	0.148327	0.236578	Spleen
14676	slc35c2	-0.284866	0.187679	-0.339742	0.112721	23	0.454776	0.41711	Spleen
14677	slc35d1	-0.261086	0.228858	-0.0889187	0.686611	23	0.503743	0.87005	Spleen
14678	slc35d2	0.4434	0.0340753	0.428615	0.0412873	23	0.190246	0.285538	Spleen
14679	slc35e1	-0.181819	0.406369	-0.112293	0.609964	23	0.669224	0.829749	Spleen
14680	slc35e2b	-0.0847167	0.70074	-0.105315	0.632478	23	0.861703	0.842794	Spleen
14681	slc35e3	-0.15903	0.468587	-0.165479	0.450503	23	0.718156	0.725281	Spleen
14682	slc35e4	-0.178351	0.41553	-0.19637	0.36917	23	0.67629	0.670148	Spleen
14683	slc35f2	-0.0450831	0.838152	-0.118176	0.591245	23	0.933628	0.818609	Spleen
14684	slc35f3	-0.365124	0.0866857	-0.269755	0.21321	23	0.305712	0.534026	Spleen
14685	slc35f5	-0.378996	0.0745123	-0.391077	0.0650048	23	0.282948	0.337376	Spleen
14686	slc35f6	0.0193213	0.930272	-0.0215542	0.922237	23	0.973282	0.974462	Spleen
14687	slc35g1	0.102056	0.643104	0.19635	0.369221	23	0.830307	0.670148	Spleen
14688	slc37a1	0.0911571	0.679125	0.0668384	0.761883	23	0.850501	0.90847	Spleen
14689	slc37a2	0.396335	0.0611689	0.200163	0.359809	23	0.256048	0.662307	Spleen
14690	slc37a3	-0.128314	0.559574	-0.287274	0.183813	23	0.781107	0.503096	Spleen
14691	slc37a4	0.247214	0.255436	0.308942	0.151466	23	0.532796	0.467152	Spleen
14692	slc38a10	0.0376519	0.864568	0.0486818	0.825419	23	0.946341	0.936774	Spleen
14693	slc38a2	0.0396335	0.857509	0.0332636	0.880235	23	0.943551	0.958957	Spleen
14694	slc38a5	-0.502851	0.0144602	-0.406601	0.0541829	23	0.127382	0.315754	Spleen
14695	slc38a6	0.420611	0.0456628	0.22157	0.309604	23	0.220007	0.622407	Spleen
14696	slc38a7	0.245233	0.259389	0.124507	0.571378	23	0.535833	0.805396	Spleen
14697	slc38a9	-0.291802	0.176691	-0.372927	0.0796676	23	0.441688	0.369413	Spleen
14698	slc39a1	0.156552	0.475631	0.231537	0.287774	23	0.723516	0.604058	Spleen
14699	slc39a10	0.376023	0.077005	0.24587	0.258112	23	0.287915	0.575495	Spleen
14700	slc39a11	0.415161	0.048843	0.406537	0.0542242	23	0.228598	0.315754	Spleen
14701	slc39a13	0.30171	0.161778	0.217395	0.31904	23	0.422361	0.629321	Spleen
14702	slc39a14	-0.521181	0.0107663	-0.477058	0.0213486	23	0.111621	0.23557	Spleen
14703	slc39a3	-0.0609366	0.782394	-0.149148	0.497002	23	0.906022	0.758188	Spleen
14704	slc39a8	0.729753	7.7532457705053e-05	0.674613	0.000414488	23	0.017084	0.0754021	Spleen
14705	slc39a9	-0.199654	0.361057	-0.153477	0.48445	23	0.631009	0.750119	Spleen
14706	slc3a1	-0.196681	0.368397	-0.242089	0.265739	23	0.637167	0.58429	Spleen
14707	slc3a2	0.276444	0.201637	0.228216	0.294938	23	0.471655	0.610796	Spleen
14708	slc40a1	0.202626	0.353802	0.134187	0.541581	23	0.625006	0.785792	Spleen
14709	slc41a1	-0.222443	0.307651	-0.235413	0.279551	23	0.583122	0.596316	Spleen
14710	slc43a1	-0.0936342	0.670875	-0.0724716	0.742449	23	0.845617	0.897959	Spleen
14711	slc43a3	0.158039	0.471398	0.150454	0.493198	23	0.72006	0.755874	Spleen
14712	slc44a4	-0.131286	0.550435	-0.125678	0.567733	23	0.775754	0.802597	Spleen
14713	slc45a3	-0.109488	0.618976	-0.106889	0.627373	23	0.815921	0.840124	Spleen
14714	slc45a4	0.52564	0.00999667	0.304248	0.158104	23	0.108331	0.475096	Spleen
14715	slc46a1	0.502851	0.0144602	0.363116	0.0885637	23	0.127382	0.382463	Spleen
14716	slc46a2	0.33094	0.122962	0.310839	0.148839	23	0.367595	0.463222	Spleen
14717	slc46a3	0.263068	0.225216	0.170179	0.437558	23	0.500527	0.717163	Spleen
14718	slc48a1	-0.140204	0.523435	-0.217668	0.318419	23	0.755813	0.628547	Spleen
14719	slc4a1	-0.634632	0.00114285	-0.394775	0.0622885	23	0.0487472	0.331923	Spleen
14720	slc4a1ap	0.0178351	0.935625	0.00494455	0.982136	23	0.974668	0.995056	Spleen
14721	slc4a2	0.593512	0.00283176	0.452498	0.0301587	23	0.067921	0.260802	Spleen
14722	slc50a1	0.0852121	0.699069	0.0826265	0.707804	23	0.860737	0.87971	Spleen
14723	slc52a2	0.0604411	0.784122	0.168756	0.441454	23	0.906816	0.719227	Spleen
14724	slc5a10	-0.0693587	0.75317	-0.0985655	0.654561	23	0.890208	0.853964	Spleen
14725	slc5a11	0.361161	0.0904225	0.44645	0.03272	23	0.31262	0.269154	Spleen
14726	slc5a3	0.361656	0.0899489	0.309709	0.150399	23	0.312158	0.466097	Spleen
14727	slc6a15	-0.0574686	0.794513	0.0217051	0.921694	23	0.912828	0.974453	Spleen
14728	slc6a2	-0.10602	0.63019	-0.0152892	0.944799	23	0.821789	0.981997	Spleen
14729	slc6a20	0.611347	0.00193952	0.493369	0.0167426	23	0.058804	0.215658	Spleen
14730	slc6a6	-0.0470648	0.831136	-0.1275	0.562087	23	0.930516	0.798937	Spleen
14731	slc6a8	0.361656	0.0899489	0.371297	0.0810973	23	0.312158	0.371972	Spleen
14732	slc6a9	0.547438	0.00685658	0.356359	0.0951084	23	0.0949011	0.392436	Spleen
14733	slc7a10	-0.258609	0.233465	-0.198244	0.364528	23	0.509069	0.665633	Spleen
14734	slc7a2	-0.00644045	0.976733	0.0932831	0.672042	23	0.990883	0.862347	Spleen
14735	slc7a3	-0.14169	0.518997	-0.0993687	0.651918	23	0.753222	0.852747	Spleen
14736	slc7a4	-0.421106	0.0453819	-0.413496	0.0498484	23	0.21955	0.30596	Spleen
14737	slc7a5	-0.293784	0.173635	-0.225819	0.300177	23	0.437757	0.616091	Spleen
14738	slc7a6	-0.344316	0.107652	-0.354912	0.0965558	23	0.34272	0.39474	Spleen
14739	slc7a6os	-0.360665	0.0908979	-0.103963	0.63688	23	0.313804	0.844415	Spleen
14740	slc7a7	0.512759	0.0123531	0.434792	0.0381414	23	0.118277	0.279634	Spleen
14741	slc8a1	-0.164975	0.451903	-0.0790557	0.719927	23	0.706142	0.886089	Spleen
14742	slc8b1	0.473125	0.0225993	0.237387	0.27542	23	0.155356	0.592403	Spleen
14743	slc9a3r1	0.0941297	0.669229	0.0955818	0.664414	23	0.845025	0.858015	Spleen
14744	slc9a3r2	-0.0762946	0.729346	-0.0605836	0.783625	23	0.878703	0.918583	Spleen
14745	slc9a7	-0.108001	0.623772	-0.0885046	0.687999	23	0.818197	0.870346	Spleen
14746	slc9a8	-0.371069	0.0812987	-0.389344	0.0663085	23	0.296	0.339998	Spleen
14747	slco2a1	0.155562	0.478463	0.0648205	0.768879	23	0.725288	0.912168	Spleen
14748	slco4a1	0.0242755	0.912453	0.114302	0.603544	23	0.966244	0.826159	Spleen
14749	slco5a1	0.0847167	0.70074	0.144556	0.510489	23	0.861703	0.766574	Spleen
14750	slf1	-0.518704	0.0112145	-0.476429	0.0215448	23	0.113352	0.236107	Spleen
14751	slirp	0.120387	0.584272	0.0934681	0.671427	23	0.795492	0.861826	Spleen
14752	slit1	-0.356206	0.0952607	-0.322868	0.13293	23	0.321609	0.444427	Spleen
14753	slit2	-0.255141	0.240016	-0.228411	0.294514	23	0.515063	0.610298	Spleen
14754	slitrk4	-0.00198168	0.99284	0.057705	0.793685	23	0.996518	0.923043	Spleen
14755	slk	0.15358	0.484154	0.028905	0.895839	23	0.728833	0.965325	Spleen
14756	slmap	-0.322022	0.134006	-0.286133	0.185638	23	0.384076	0.505412	Spleen
14757	sltm	-0.35472	0.0967489	-0.235642	0.279069	23	0.324381	0.596185	Spleen
14758	slu7	-0.281894	0.192527	-0.0343472	0.876362	23	0.460516	0.957698	Spleen
14759	slx4	0.126332	0.565705	0.0559332	0.799893	23	0.784891	0.925844	Spleen
14760	slx4ip	0.131286	0.550435	0.139579	0.525304	23	0.775754	0.776283	Spleen
14761	smad1	-0.28982	0.179784	-0.218873	0.315679	23	0.445244	0.627134	Spleen
14762	smad2	-0.0515236	0.815394	0.0110403	0.960126	23	0.923465	0.987247	Spleen
14763	smad3	-0.270003	0.212772	-0.254858	0.240555	23	0.484936	0.559946	Spleen
14764	smad6	0.542484	0.00748624	0.584561	0.00339668	23	0.0975691	0.13349	Spleen
14765	smad7	0.53208	0.0089655	0.591402	0.00295723	23	0.103684	0.127423	Spleen
14766	smad9	0.574686	0.00412718	0.593824	0.00281362	23	0.0787596	0.126697	Spleen
14767	smap1	0.493933	0.0165991	0.419045	0.0465597	23	0.135265	0.298814	Spleen
14768	smarca4	0.434978	0.0380497	0.444635	0.0335214	23	0.200705	0.271858	Spleen
14769	smarca5	-0.281398	0.193344	-0.268419	0.215574	23	0.4618	0.536856	Spleen
14770	smarcad1	-0.246719	0.256421	-0.2319	0.286998	23	0.53357	0.603042	Spleen
14771	smarcal1	-0.169929	0.438241	-0.185597	0.396517	23	0.69418	0.690271	Spleen
14772	smarcb1	0.216994	0.319957	0.304307	0.15802	23	0.594714	0.475096	Spleen
14773	smarcc1	0.363142	0.0885394	0.414763	0.0490818	23	0.309084	0.303906	Spleen
14774	smarcc2	0.0421106	0.8487	0.00115783	0.995817	23	0.939299	0.998475	Spleen
14775	smarcd1	-0.638595	0.00104004	-0.612557	0.00188885	23	0.0467059	0.114913	Spleen
14776	smarcd2	0.435474	0.0378062	0.308604	0.151937	23	0.19974	0.467965	Spleen
14777	smarcd3	-0.17092	0.435536	-0.0890196	0.686273	23	0.691883	0.869926	Spleen
14778	smarce1	-0.358684	0.0928181	-0.344003	0.107994	23	0.317909	0.410767	Spleen
14779	smc1a	-0.584595	0.00339441	-0.567278	0.00475802	23	0.0720102	0.143114	Spleen
14780	smc2	-0.27793	0.199124	-0.275214	0.203731	23	0.469031	0.525325	Spleen
14781	smc3	-0.329454	0.124755	-0.342446	0.109705	23	0.36948	0.412884	Spleen
14782	smc4	-0.60887	0.00204691	-0.591197	0.00296967	23	0.0599773	0.127423	Spleen
14783	smc5	-0.105524	0.631799	-0.126527	0.5651	23	0.822458	0.800998	Spleen
14784	smc6	-0.0163488	0.94098	0.201314	0.356994	23	0.97729	0.659442	Spleen
14785	smchd1	-0.108001	0.623772	-0.194302	0.374335	23	0.818197	0.673393	Spleen
14786	smcr8	0.197177	0.367168	0.20492	0.348264	23	0.635973	0.651008	Spleen
14787	smdt1	0.231361	0.288151	0.222275	0.308026	23	0.564684	0.621664	Spleen
14788	smg1	0.24226	0.265391	0.114286	0.603596	23	0.542066	0.826159	Spleen
14789	smg5	-0.0688633	0.754881	-0.0460613	0.834687	23	0.890956	0.940913	Spleen
14790	smg6	-0.264058	0.223409	-0.23437	0.281748	23	0.498658	0.598295	Spleen
14791	smg7	0.534557	0.00859308	0.49276	0.0168986	23	0.102091	0.217328	Spleen
14792	smg8	0.497401	0.0157387	0.521313	0.0107429	23	0.132771	0.183809	Spleen
14793	smg9	-0.015358	0.944551	0.162467	0.458901	23	0.977742	0.731674	Spleen
14794	smim11a	0.154075	0.482728	0.14266	0.51611	23	0.727482	0.76944	Spleen
14795	smim12	0.151598	0.489878	0.209567	0.337199	23	0.733242	0.643546	Spleen
14796	smim13	0.333913	0.119431	0.321776	0.134321	23	0.362083	0.446214	Spleen
14797	smim14	0.142185	0.517521	0.0355402	0.872101	23	0.751939	0.95569	Spleen
14798	smim15	0.206094	0.345447	0.188074	0.390132	23	0.617708	0.686017	Spleen
14799	smim18	-0.463712	0.0258333	-0.431109	0.0399939	23	0.165988	0.283036	Spleen
14800	smim19	0.329454	0.124755	0.284726	0.187905	23	0.36948	0.507976	Spleen
14801	smim20	0.0198168	0.928489	0.10992	0.617585	23	0.972445	0.835114	Spleen
14802	smim4	0.0956159	0.664301	0.0856812	0.697488	23	0.842213	0.875356	Spleen
14803	smim5	0.0381473	0.862802	0.120568	0.583702	23	0.945912	0.814031	Spleen
14804	smim7	0.219966	0.313208	0.157639	0.472534	23	0.588659	0.742309	Spleen
14805	smim8	-0.0525144	0.811905	-0.0128645	0.953544	23	0.922421	0.985343	Spleen
14806	smndc1	-0.0391381	0.859273	0.12978	0.555058	23	0.944297	0.794899	Spleen
14807	smo	-0.0158534	0.942765	-0.0372789	0.865898	23	0.977742	0.953416	Spleen
14808	smoc1	0.176369	0.420815	0.269529	0.213609	23	0.680869	0.534701	Spleen
14809	smoc2	0.282561	0.202621	0.3728	0.0874976	22	0.472287	0.380523	Spleen
14810	smox	0.54397	0.0072925	0.531568	0.00904419	23	0.0971119	0.177191	Spleen
14811	smpd1	0.08868	0.68741	0.0893468	0.685177	23	0.854853	0.86939	Spleen
14812	smpd2	0.381968	0.0720811	0.20341	0.351905	23	0.278256	0.654247	Spleen
14813	smpd4	-0.170424	0.436887	-0.257796	0.234989	23	0.693098	0.554564	Spleen
14814	smpdl3a	-0.132772	0.545892	-0.201562	0.35639	23	0.772645	0.658878	Spleen
14815	smpx	-0.437951	0.0366073	-0.423575	0.0440022	23	0.196803	0.29331	Spleen
14816	sms	-0.600944	0.00242508	-0.526683	0.00982331	23	0.0641231	0.180578	Spleen
14817	smtnl1	-0.133763	0.542872	-0.116105	0.597806	23	0.770946	0.82267	Spleen
14818	smug1	-0.257123	0.236258	-0.156457	0.475903	23	0.510912	0.744417	Spleen
14819	smurf1	0.252168	0.245726	0.169098	0.440517	23	0.522364	0.718939	Spleen
14820	smurf2	-0.206094	0.345447	-0.140489	0.522583	23	0.617708	0.774131	Spleen
14821	smyd2	-0.24771	0.254454	-0.124629	0.570997	23	0.531956	0.805077	Spleen
14822	smyd3	0.149121	0.49708	0.218947	0.315512	23	0.738471	0.626966	Spleen
14823	smyd4	-0.338371	0.114274	-0.323578	0.132031	23	0.354113	0.442943	Spleen
14824	smyd5	-0.264058	0.223409	-0.267995	0.216328	23	0.498658	0.537418	Spleen
14825	snai1	0.030716	0.88935	0.0922392	0.675517	23	0.956302	0.864578	Spleen
14826	snai2	0.645036	0.000889848	0.605462	0.00220286	23	0.0432518	0.117434	Spleen
14827	snap23	-0.0203122	0.926706	0.0400019	0.856198	23	0.971254	0.948701	Spleen
14828	snap29	-0.100075	0.649598	-0.113802	0.605138	23	0.834001	0.826448	Spleen
14829	snap47	-0.169929	0.438241	-0.196169	0.36967	23	0.69418	0.670233	Spleen
14830	snapc1	-0.538521	0.00802386	-0.24306	0.263766	23	0.100304	0.582057	Spleen
14831	snapc2	0.252168	0.245726	0.198979	0.362715	23	0.522364	0.66477	Spleen
14832	snapc3	-0.0619274	0.77894	0.0921949	0.675664	23	0.904622	0.864578	Spleen
14833	snapc4	0.433492	0.0387874	0.368955	0.0831843	23	0.202336	0.374477	Spleen
14834	snapin	0.713899	0.000130506	0.480835	0.0202005	23	0.0203466	0.231829	Spleen
14835	sncaip	0.403767	0.0560468	0.430946	0.040077	23	0.245099	0.283036	Spleen
14836	snd1	0.330445	0.123557	0.337781	0.114947	23	0.367978	0.419679	Spleen
14837	sned1	0.601934	0.0023748	0.55054	0.00648521	23	0.0636076	0.156244	Spleen
14838	snf8	0.0113946	0.958847	-0.0562324	0.798844	23	0.98324	0.925844	Spleen
14839	snip1	0.12435	0.571865	0.272821	0.20785	23	0.78821	0.529922	Spleen
14840	snrk	0.393363	0.0633154	0.371327	0.081071	23	0.26074	0.371972	Spleen
14841	snrnp200	-0.389895	0.065892	-0.321247	0.134999	23	0.266242	0.446651	Spleen
14842	snrnp25	-0.156057	0.477046	-0.230083	0.290896	23	0.723936	0.607371	Spleen
14843	snrnp27	-0.104533	0.635021	-0.0790573	0.719921	23	0.824445	0.886089	Spleen
14844	snrnp35	0.111469	0.612605	0.161755	0.460899	23	0.811926	0.733374	Spleen
14845	snrnp40	0.0411198	0.852222	0.0369983	0.866898	23	0.941243	0.953859	Spleen
14846	snrnp48	0.20114	0.357419	0.223634	0.305002	23	0.628172	0.619298	Spleen
14847	snrnp70	0.0629182	0.775491	0.181561	0.407047	23	0.903472	0.697333	Spleen
14848	snrpa	-0.0426061	0.84694	-0.100595	0.647889	23	0.938294	0.850395	Spleen
14849	snrpa1	-0.200645	0.358629	-0.198704	0.363393	23	0.629028	0.665275	Spleen
14850	snrpb2	-0.20659	0.344263	-0.168965	0.440883	23	0.616659	0.71904	Spleen
14851	snrpc	0.0946251	0.667585	0.114783	0.602012	23	0.84411	0.825425	Spleen
14852	snrpd1	-0.0658908	0.765166	-0.0934422	0.671513	23	0.897009	0.861869	Spleen
14853	snrpd2	-0.120387	0.584272	-0.0972362	0.658944	23	0.795492	0.855825	Spleen
14854	snrpd3	-0.0540007	0.806678	-0.0367933	0.86763	23	0.919327	0.953989	Spleen
14855	snrpe	0.0143672	0.948124	-0.0199193	0.92812	23	0.979293	0.976867	Spleen
14856	snrpf	-0.103543	0.638249	-0.157255	0.473628	23	0.827141	0.743039	Spleen
14857	snrpg	0.0936342	0.670875	0.0497372	0.821693	23	0.845617	0.935075	Spleen
14858	snta1	0.409712	0.0521926	0.496583	0.0159382	23	0.235988	0.210547	Spleen
14859	sntb1	-0.569237	0.0045839	-0.534391	0.00861771	23	0.0818956	0.174122	Spleen
14860	sntb2	0.240774	0.268425	0.204966	0.348152	23	0.545498	0.651003	Spleen
14861	snu13	-0.133268	0.544381	-0.151309	0.490715	23	0.771696	0.753958	Spleen
14862	snupn	0.520686	0.0108547	0.502265	0.0145934	23	0.112116	0.205427	Spleen
14863	snw1	-0.22492	0.302155	-0.0241706	0.91283	23	0.578142	0.97107	Spleen
14864	snx1	-0.361656	0.0899489	-0.279105	0.197153	23	0.312158	0.518385	Spleen
14865	snx10	0.240278	0.269441	0.254635	0.240981	23	0.546421	0.560224	Spleen
14866	snx11	0.245233	0.259389	0.238212	0.273706	23	0.535833	0.590977	Spleen
14867	snx13	-0.0718358	0.744635	-0.148965	0.497536	23	0.886397	0.758592	Spleen
14868	snx14	-0.232847	0.284978	-0.139542	0.525416	23	0.561328	0.776379	Spleen
14869	snx15	-0.0252664	0.908894	0.164775	0.452459	23	0.964948	0.72661	Spleen
14870	snx16	-0.484025	0.0192702	-0.477813	0.0211149	23	0.144361	0.235265	Spleen
14871	snx17	0.125341	0.568781	0.0570608	0.795941	23	0.786518	0.923846	Spleen
14872	snx18	0.168938	0.440956	0.172416	0.431465	23	0.696411	0.71361	Spleen
14873	snx19	-0.304187	0.158192	-0.303299	0.159472	23	0.417616	0.477002	Spleen
14874	snx2	-0.030716	0.88935	-0.022961	0.917178	23	0.956302	0.973062	Spleen
14875	snx20	0.638595	0.00104004	0.565099	0.00495826	23	0.0467059	0.144226	Spleen
14876	snx21	0.519695	0.0110334	0.587448	0.00320494	23	0.112554	0.130542	Spleen
14877	snx24	0.322022	0.134006	0.282884	0.190902	23	0.384076	0.510672	Spleen
14878	snx25	-0.0946251	0.667585	-0.0673156	0.760231	23	0.84411	0.907453	Spleen
14879	snx29	0.382959	0.0712842	0.34274	0.10938	23	0.277056	0.412322	Spleen
14880	snx3	0.197672	0.365941	0.140819	0.521595	23	0.634446	0.773569	Spleen
14881	snx30	0.356702	0.0947684	0.302885	0.160071	23	0.321128	0.478098	Spleen
14882	snx5	0.115433	0.599943	0.106371	0.629049	23	0.804957	0.841125	Spleen
14883	snx6	0.418629	0.0468	0.4363	0.037403	23	0.223531	0.278682	Spleen
14884	snx7	-0.161011	0.462991	-0.212782	0.329668	23	0.712885	0.63722	Spleen
14885	snx8	0.413675	0.0497395	0.29565	0.170792	23	0.230315	0.488745	Spleen
14886	snx9	0.0505328	0.818886	0.0637838	0.77248	23	0.924695	0.913174	Spleen
14887	soat1	0.0391381	0.859273	0.0875724	0.691127	23	0.944297	0.872474	Spleen
14888	socs1	0.521181	0.0107663	0.325645	0.129437	23	0.111621	0.438426	Spleen
14889	socs2	0.477584	0.0211856	0.373927	0.0788006	23	0.150781	0.368111	Spleen
14890	socs3	0.329949	0.124155	0.420413	0.0457752	23	0.36896	0.296427	Spleen
14891	socs5	-0.0693587	0.75317	0.0222522	0.919726	23	0.890208	0.973759	Spleen
14892	socs6	-0.231361	0.288151	-0.157748	0.472226	23	0.564684	0.742084	Spleen
14893	socs7	0.0609366	0.782394	0.145805	0.506803	23	0.906022	0.764111	Spleen
14894	sod1	0.286848	0.184493	0.232432	0.285861	23	0.451025	0.602108	Spleen
14895	sod2	0.055487	0.801459	0.11929	0.587727	23	0.916856	0.816176	Spleen
14896	sod3	0.329454	0.124755	0.0594435	0.787606	23	0.36948	0.920205	Spleen
14897	soga1	-0.112956	0.607844	-0.170145	0.437649	23	0.809511	0.717163	Spleen
14898	sorbs2	-0.0183305	0.93384	-0.0510724	0.816984	23	0.974406	0.933196	Spleen
14899	sorbs3	-0.553879	0.00610442	-0.523621	0.0103392	23	0.0912147	0.182568	Spleen
14900	sorcs2	-0.273471	0.206726	-0.267837	0.216608	23	0.477211	0.537686	Spleen
14901	sord	-0.0936342	0.670875	-0.0305097	0.890089	23	0.845617	0.96275	Spleen
14902	sorl1	-0.333913	0.119431	-0.3207	0.135703	23	0.362083	0.447004	Spleen
14903	sort1	0.311619	0.147768	0.107534	0.625283	23	0.40364	0.83901	Spleen
14904	sos1	0.0188259	0.932056	0.0128463	0.953609	23	0.973282	0.985343	Spleen
14905	sos2	0.0371564	0.866334	0.0543429	0.805475	23	0.946519	0.928406	Spleen
14906	sostdc1	0.597476	0.00260824	0.638732	0.00103666	23	0.0655073	0.0932205	Spleen
14907	sowahd	0.276939	0.200797	0.213193	0.328713	23	0.470557	0.636797	Spleen
14908	sox1	-0.343716	0.117296	-0.170985	0.446772	22	0.359519	0.723204	Spleen
14909	sox11	-0.110974	0.614195	0.0244502	0.911826	23	0.812795	0.970961	Spleen
14910	sox13	-0.0866984	0.694064	-0.0810417	0.713176	23	0.858284	0.882366	Spleen
14911	sox21	0.151103	0.491314	0.214231	0.326307	23	0.734195	0.634865	Spleen
14912	sox4	-0.112956	0.607844	-0.0840934	0.702844	23	0.809511	0.877538	Spleen
14913	sox5	-0.254645	0.240961	-0.267065	0.217987	23	0.516221	0.538204	Spleen
14914	sox6	-0.178846	0.414215	-0.103068	0.639797	23	0.674814	0.84593	Spleen
14915	sox7	0.180828	0.408975	0.265549	0.220711	23	0.671641	0.541298	Spleen
14916	sox8	-0.122864	0.576504	0.0451403	0.83795	23	0.790582	0.941969	Spleen
14917	sp1	-0.200645	0.358629	-0.183879	0.400979	23	0.629028	0.693303	Spleen
14918	sp2	-0.196186	0.369629	-0.060136	0.785187	23	0.638228	0.919427	Spleen
14919	sp3	-0.0262572	0.905336	-0.00390452	0.985893	23	0.963399	0.995695	Spleen
14920	sp4	0.17736	0.418168	0.195794	0.370606	23	0.678446	0.670972	Spleen
14921	spag1	0.598962	0.00252836	0.527571	0.00967765	23	0.0651852	0.17917	Spleen
14922	spag5	-0.141194	0.520474	-0.0992183	0.652413	23	0.753645	0.852926	Spleen
14923	spag7	0.218975	0.315448	0.156551	0.475635	23	0.590652	0.744356	Spleen
14924	spag9	-0.147635	0.501427	-0.220705	0.311544	23	0.741794	0.623541	Spleen
14925	sparc	-0.500869	0.0149149	-0.423934	0.0438046	23	0.128511	0.292846	Spleen
14926	spast	-0.187268	0.392202	-0.305892	0.155756	23	0.655826	0.472527	Spleen
14927	spata2	0.0322022	0.884031	-0.122304	0.578256	23	0.954432	0.80969	Spleen
14928	spata20	-0.128314	0.559574	0.0546389	0.804436	23	0.781107	0.927981	Spleen
14929	spata2l	-0.00346793	0.98747	-0.0320879	0.88444	23	0.994996	0.960679	Spleen
14930	spata5l1	-0.0193213	0.930272	-0.0101028	0.963509	23	0.973282	0.988409	Spleen
14931	spata6	-0.192718	0.378317	-0.124713	0.570736	23	0.644211	0.805077	Spleen
14932	spata7	-0.74412	4.68594761766475e-05	-0.704243	0.000176314	23	0.0138286	0.0550334	Spleen
14933	spats2	0.377509	0.0757509	0.428174	0.0415197	23	0.285422	0.286375	Spleen
14934	spc24	-0.103047	0.639866	-0.166901	0.446564	23	0.828197	0.723166	Spleen
14935	spc25	-0.179837	0.41159	-0.189463	0.386577	23	0.673993	0.683709	Spleen
14936	spcs1	0.158534	0.469992	0.109266	0.61969	23	0.719841	0.83641	Spleen
14937	spcs2	-0.187764	0.390928	-0.207168	0.342885	23	0.654491	0.647232	Spleen
14938	spcs3	0.193709	0.375823	0.161229	0.462379	23	0.642479	0.734244	Spleen
14939	spdl1	-0.310628	0.149129	-0.208708	0.339229	23	0.405214	0.644972	Spleen
14940	specc1	-0.0312114	0.887577	-0.0532513	0.809312	23	0.956012	0.930349	Spleen
14941	specc1l	0.351748	0.0997768	0.215106	0.324288	23	0.329782	0.633302	Spleen
14942	spef1	0.687146	0.000292173	0.729748	7.75437567227253e-05	23	0.0296224	0.0400465	Spleen
14943	spen	-0.246223	0.257408	-0.282476	0.191571	23	0.53401	0.511206	Spleen
14944	spg11	0.488979	0.0178943	0.370583	0.0817296	23	0.139623	0.372302	Spleen
14945	spg21	0.224425	0.30325	0.225334	0.301242	23	0.579431	0.616588	Spleen
14946	spg7	-0.444886	0.0334093	-0.48762	0.0182635	23	0.188567	0.223904	Spleen
14947	sphk1	-0.100075	0.649598	-0.153675	0.483881	23	0.834001	0.7498	Spleen
14948	sphk2	0.506814	0.0135847	0.457244	0.0282629	23	0.123965	0.255454	Spleen
14949	spice1	-0.605402	0.00220569	-0.602691	0.00233702	23	0.0613658	0.119706	Spleen
14950	spidr	0.176865	0.41949	0.193258	0.376957	23	0.679457	0.675955	Spleen
14951	spint1	0.256132	0.238132	0.219989	0.313156	23	0.513086	0.624479	Spleen
14952	spire1	0.441419	0.0349794	0.500115	0.0150909	23	0.192114	0.206716	Spleen
14953	spns1	0.3245	0.130869	0.265787	0.220281	23	0.378433	0.540997	Spleen
14954	spo11	0.323509	0.132118	0.270779	0.211409	23	0.380711	0.533066	Spleen
14955	spock1	0.390886	0.0651478	0.157119	0.474014	23	0.264854	0.743363	Spleen
14956	spop	-0.244242	0.26138	-0.376737	0.0764009	23	0.537995	0.361673	Spleen
14957	spopl	-0.361161	0.0904225	-0.278118	0.198808	23	0.31262	0.519878	Spleen
14958	sppl2b	-0.0688633	0.754881	-0.161716	0.46101	23	0.890956	0.733387	Spleen
14959	sppl3	0.0777808	0.724271	0.128808	0.558049	23	0.875973	0.796864	Spleen
14960	spr	-0.306665	0.154662	-0.319083	0.137798	23	0.412648	0.449536	Spleen
14961	spred1	-0.0143672	0.948124	0.0652642	0.767339	23	0.979293	0.911189	Spleen
14962	spred3	0.349766	0.101834	0.328558	0.125845	23	0.332525	0.434078	Spleen
14963	sprn	0.0584595	0.791045	0.1189	0.588958	23	0.910998	0.817354	Spleen
14964	sprtn	-0.291802	0.176691	-0.23792	0.274313	23	0.441688	0.591197	Spleen
14965	spry1	0.109983	0.617381	0.165054	0.451683	23	0.814663	0.726156	Spleen
14966	spry2	0.23681	0.276623	0.287533	0.1834	23	0.553514	0.502835	Spleen
14967	spry4	0.329454	0.124755	0.282521	0.191496	23	0.36948	0.511165	Spleen
14968	spryd7	-0.222443	0.307651	-0.0441199	0.841568	23	0.583122	0.942391	Spleen
14969	spsb3	-0.272481	0.208441	-0.244322	0.261218	23	0.479497	0.579035	Spleen
14970	spsb4	0.136736	0.53386	0.174807	0.425007	23	0.764189	0.709175	Spleen
14971	sptan1	0.184791	0.398607	0.168748	0.441476	23	0.661251	0.719227	Spleen
14972	sptbn1	0.274462	0.20502	0.224456	0.303181	23	0.475331	0.617877	Spleen
14973	sptlc1	0.10602	0.63019	0.110443	0.615903	23	0.821789	0.834227	Spleen
14974	sptlc2	0.404262	0.0557175	0.376265	0.0768	23	0.244565	0.362731	Spleen
14975	sptlc3	0.305674	0.156067	0.293601	0.173915	23	0.414523	0.492292	Spleen
14976	sptssa	-0.0951205	0.665942	-0.0210075	0.924203	23	0.843	0.975436	Spleen
14977	spty2d1	-0.0748083	0.734431	-0.0423033	0.848016	23	0.881232	0.94457	Spleen
14978	sqle	0.0222939	0.919576	0.152316	0.487802	23	0.969129	0.752028	Spleen
14979	sqrdl	0.279912	0.195807	0.059795	0.786378	23	0.464395	0.919901	Spleen
14980	sqstm1	0.569732	0.0045407	0.212199	0.331025	23	0.0812997	0.638593	Spleen
14981	sra1	0.560815	0.0053726	0.559735	0.00548148	23	0.0873034	0.149196	Spleen
14982	srbd1	-0.167452	0.445045	-0.103687	0.637777	23	0.699658	0.844747	Spleen
14983	srcap	0.510777	0.012753	0.571924	0.00435369	23	0.119952	0.138898	Spleen
14984	srd5a1	-0.338867	0.113711	-0.290689	0.178424	23	0.353031	0.496571	Spleen
14985	srd5a3	-0.21303	0.329091	-0.0815115	0.711582	23	0.603144	0.8812	Spleen
14986	srebf1	0.481052	0.020136	0.52311	0.0104275	23	0.147242	0.182936	Spleen
14987	srebf2	0.676743	0.000391032	0.569663	0.00454674	23	0.0329704	0.140889	Spleen
14988	srek1ip1	-0.348775	0.102874	-0.274361	0.205195	23	0.334336	0.526263	Spleen
14989	srf	0.166956	0.446412	0.152306	0.487831	23	0.701274	0.752028	Spleen
14990	srfbp1	-0.0990838	0.652855	-0.110736	0.61496	23	0.835974	0.833633	Spleen
14991	srgap1	0.176865	0.41949	0.110332	0.616259	23	0.679457	0.834288	Spleen
14992	srgap2	0.386922	0.0681634	0.317905	0.139339	23	0.271373	0.451979	Spleen
14993	srgap3	0.238297	0.273531	0.100029	0.649747	23	0.550324	0.851187	Spleen
14994	sri	0.15358	0.484154	0.143439	0.513797	23	0.728833	0.767653	Spleen
14995	srm	-0.453309	0.029828	-0.399863	0.0586942	23	0.177635	0.323838	Spleen
14996	srp14	-0.281398	0.193344	-0.170477	0.436743	23	0.4618	0.717101	Spleen
14997	srp19	-0.0341839	0.876945	-0.041997	0.849104	23	0.950882	0.945033	Spleen
14998	srp54	-0.287839	0.182914	-0.260638	0.229687	23	0.448958	0.550196	Spleen
14999	srp68	-0.456281	0.0286397	-0.416854	0.0478373	23	0.174778	0.301358	Spleen
15000	srp72	-0.398317	0.0597693	-0.382828	0.0713893	23	0.252879	0.351113	Spleen
15001	srp9	0.169433	0.439598	0.173534	0.42844	23	0.694996	0.711193	Spleen
15002	srpk1	0.0208076	0.924923	-0.00525668	0.981009	23	0.970555	0.99461	Spleen
15003	srpk2	0.540007	0.00781862	0.496806	0.0158837	23	0.0994693	0.210073	Spleen
15004	srpra	0.290811	0.178233	0.287143	0.184021	23	0.44353	0.503164	Spleen
15005	srprb	-0.106515	0.628583	0.0468011	0.832069	23	0.821119	0.940757	Spleen
15006	srpx	0.25415	0.241909	0.369226	0.0829407	23	0.517782	0.374133	Spleen
15007	srpx2	0.12435	0.571865	0.18163	0.406865	23	0.78821	0.697333	Spleen
15008	srrd	0.0178351	0.935625	-0.0417995	0.849806	23	0.974668	0.945334	Spleen
15009	srrm1	0.347289	0.104449	0.2552	0.239903	23	0.336871	0.559107	Spleen
15010	srrt	-0.516227	0.0116779	-0.433327	0.0388699	23	0.115563	0.281122	Spleen
15011	srsf10	0.299233	0.165421	0.389312	0.0663329	23	0.427215	0.340018	Spleen
15012	srsf11	-0.501364	0.0148002	-0.429794	0.0406719	23	0.128325	0.284016	Spleen
15013	srsf2	-0.393858	0.0629537	-0.270488	0.21192	23	0.260223	0.533464	Spleen
15014	srsf3	0.128314	0.559574	0.0916272	0.677556	23	0.781107	0.865782	Spleen
15015	srsf5	-0.138222	0.52938	-0.0775999	0.724888	23	0.761736	0.888621	Spleen
15016	srsf6	-0.367106	0.0848612	-0.372439	0.0800936	23	0.302245	0.370245	Spleen
15017	srsf7	-0.414666	0.0491404	-0.352113	0.0994009	23	0.228952	0.399101	Spleen
15018	ss18	-0.322022	0.134006	-0.359322	0.0921958	23	0.384076	0.388681	Spleen
15019	ss18l2	-0.0792671	0.719207	-0.0334461	0.879582	23	0.87298	0.958957	Spleen
15020	ssb	-0.409712	0.0521926	-0.453988	0.029553	23	0.235988	0.258003	Spleen
15021	ssbp2	-0.00346793	0.98747	0.0365527	0.868488	23	0.994996	0.954551	Spleen
15022	ssbp4	-0.264058	0.223409	-0.285955	0.185923	23	0.498658	0.505771	Spleen
15023	ssfa2	-0.192718	0.378317	-0.156858	0.474758	23	0.644211	0.743683	Spleen
15024	ssh1	0.0391381	0.859273	0.0456107	0.836283	23	0.944297	0.94125	Spleen
15025	ssna1	-0.0262572	0.905336	-0.0605454	0.783759	23	0.963399	0.918675	Spleen
15026	sspn	-0.350757	0.100802	-0.336746	0.116135	23	0.331116	0.421256	Spleen
15027	ssr1	-0.173397	0.428811	-0.188169	0.389887	23	0.687345	0.685819	Spleen
15028	ssr2	-0.0450831	0.838152	0.105733	0.63112	23	0.933628	0.842206	Spleen
15029	ssr3	0.00792671	0.971366	0.0400812	0.855916	23	0.988716	0.948556	Spleen
15030	ssr4	0.0470648	0.831136	0.135592	0.537319	23	0.930516	0.783934	Spleen
15031	ssrp1	-0.27793	0.199124	-0.300729	0.163215	23	0.469031	0.481518	Spleen
15032	sssca1	-0.248205	0.253475	-0.254263	0.241694	23	0.530916	0.560976	Spleen
15033	sstr2	0.0782762	0.722582	0.210063	0.336031	23	0.875147	0.642513	Spleen
15034	ssu72	0.309637	0.150499	0.302876	0.160084	23	0.407062	0.478098	Spleen
15035	ssx2ip	-0.540998	0.00768423	-0.509768	0.0129606	23	0.0989016	0.196396	Spleen
15036	st13	0.0807533	0.714155	0.0535611	0.808223	23	0.869658	0.929826	Spleen
15037	st3gal3	-0.747588	4.12938638545375e-05	-0.701078	0.000194096	23	0.0126375	0.0587608	Spleen
15038	st3gal4	0.153085	0.485582	0.104957	0.633644	23	0.729852	0.843328	Spleen
15039	st3gal5	-0.357693	0.0937895	-0.247534	0.254802	23	0.319383	0.572673	Spleen
15040	st5	-0.0896709	0.684092	-0.0103765	0.962521	23	0.853359	0.987993	Spleen
15041	st6gal2	0.733716	6.76900214924757e-05	0.79012	7.29731988592964e-06	23	0.0162123	0.00861396	Spleen
15042	st6galnac3	-0.232352	0.286033	-0.161087	0.462779	23	0.562468	0.734455	Spleen
15043	st6galnac4	-0.261581	0.227944	-0.170211	0.437471	23	0.502803	0.717163	Spleen
15044	st6galnac5	-0.163984	0.454662	-0.150285	0.49369	23	0.707709	0.756297	Spleen
15045	st6galnac6	-0.1298	0.554996	-0.175606	0.42286	23	0.778795	0.707226	Spleen
15046	st7l	-0.401785	0.0573792	-0.417786	0.0472906	23	0.248232	0.30002	Spleen
15047	st8sia1	0.0470648	0.831136	0.0263172	0.905121	23	0.930516	0.969036	Spleen
15048	st8sia2	-0.00445877	0.983891	0.0118198	0.957313	23	0.993146	0.986284	Spleen
15049	st8sia5	0.174883	0.424803	0.046407	0.833463	23	0.683772	0.940913	Spleen
15050	stab1	0.126332	0.565705	0.153052	0.485676	23	0.784891	0.750611	Spleen
15051	stab2	0.597971	0.00258138	0.556658	0.00580182	23	0.0653552	0.151776	Spleen
15052	stac	0.18281	0.403773	0.27794	0.199107	23	0.667208	0.520146	Spleen
15053	stac2	-0.191232	0.382076	-0.217938	0.317803	23	0.647741	0.628392	Spleen
15054	stac3	0.712908	0.000134671	0.723401	9.59190327960716e-05	23	0.0207998	0.0422605	Spleen
15055	stag1	-0.241269	0.267411	-0.0552331	0.80235	23	0.544509	0.926925	Spleen
15056	stam	-0.428538	0.0413282	-0.353427	0.0980577	23	0.20861	0.397175	Spleen
15057	stam2	0.33738	0.115405	0.326249	0.128686	23	0.356151	0.437316	Spleen
15058	stambp	0.640082	0.00100359	0.616947	0.00171426	23	0.0459425	0.112566	Spleen
15059	stambpl1	0.327968	0.126567	0.265529	0.220745	23	0.372246	0.541298	Spleen
15060	star	0.0470648	0.831136	-0.00712812	0.974249	23	0.930516	0.991712	Spleen
15061	stard10	-0.608375	0.00206898	-0.525775	0.00997399	23	0.0601971	0.181155	Spleen
15062	stard3	0.671293	0.000453485	0.558881	0.00556884	23	0.0348572	0.150132	Spleen
15063	stard3nl	0.52564	0.00999667	0.374176	0.0785856	23	0.108331	0.367801	Spleen
15064	stard7	-0.423583	0.0439976	-0.395356	0.0618699	23	0.215822	0.331853	Spleen
15065	stard9	-0.462226	0.0263762	-0.400058	0.0585603	23	0.167845	0.323737	Spleen
15066	stat1	0.547438	0.00685658	0.334238	0.119048	23	0.0949011	0.424658	Spleen
15067	stat3	0.157048	0.474218	0.140166	0.523548	23	0.722431	0.774589	Spleen
15068	stat4	0.292793	0.175159	0.198444	0.364035	23	0.43972	0.665561	Spleen
15069	stau1	0.200149	0.359842	0.113124	0.607305	23	0.629818	0.827806	Spleen
15070	stau2	0.586576	0.00326186	0.611781	0.00192123	23	0.070557	0.114913	Spleen
15071	steap4	0.705477	0.000169773	0.536684	0.00828366	23	0.0239801	0.171739	Spleen
15072	stim2	0.131782	0.548919	0.220585	0.311814	23	0.774939	0.623743	Spleen
15073	stip1	-0.253159	0.243813	-0.275217	0.203727	23	0.520037	0.525325	Spleen
15074	stk10	-0.280407	0.194983	-0.198195	0.364648	23	0.463706	0.665633	Spleen
15075	stk11	-0.135745	0.536856	-0.152752	0.486542	23	0.766884	0.751247	Spleen
15076	stk11ip	0.388409	0.0670204	0.310119	0.149831	23	0.26883	0.465252	Spleen
15077	stk16	-0.455786	0.0288351	-0.412783	0.0502838	23	0.175388	0.306987	Spleen
15078	stk17b	0.360665	0.0908979	0.41206	0.0507281	23	0.313804	0.307758	Spleen
15079	stk19	-0.420116	0.0459451	-0.291635	0.176951	23	0.220595	0.495325	Spleen
15080	stk24	-0.303692	0.158905	-0.230939	0.289054	23	0.417962	0.605746	Spleen
15081	stk3	0.311123	0.148448	0.273532	0.206622	23	0.404426	0.528582	Spleen
15082	stk32c	-0.298738	0.166156	-0.315742	0.142199	23	0.427977	0.456972	Spleen
15083	stk33	0.226407	0.298887	0.236814	0.276616	23	0.575018	0.593683	Spleen
15084	stk36	-0.0406244	0.853983	0.0444595	0.840363	23	0.94193	0.942187	Spleen
15085	stk38	0.447364	0.0323224	0.429948	0.0405919	23	0.185344	0.28392	Spleen
15086	stk38l	0.052019	0.813649	0.104159	0.63624	23	0.922817	0.844415	Spleen
15087	stk39	0.264554	0.22251	0.244215	0.261435	23	0.497456	0.579229	Spleen
15088	stk40	0.0906617	0.680779	0.0811124	0.712936	23	0.851541	0.882195	Spleen
15089	stom	-0.458758	0.0276784	-0.464315	0.0256157	23	0.171766	0.249829	Spleen
15090	stoml1	-0.381968	0.0720811	-0.090611	0.680949	23	0.278256	0.867043	Spleen
15091	stoml2	-0.137231	0.532364	-0.188662	0.388624	23	0.763371	0.684986	Spleen
15092	stox1	-0.53753	0.00816315	-0.529959	0.00929492	23	0.100675	0.177775	Spleen
15093	strada	-0.583108	0.00349677	-0.500455	0.0150113	23	0.0729641	0.20666	Spleen
15094	strap	-0.0341839	0.876945	0.0499623	0.820898	23	0.950882	0.934631	Spleen
15095	strbp	0.187764	0.390928	0.0717801	0.744827	23	0.654491	0.899249	Spleen
15096	strip1	-0.119396	0.587392	-0.148881	0.49778	23	0.797375	0.758606	Spleen
15097	strn	0.368096	0.0839598	0.413291	0.0499732	23	0.300329	0.306327	Spleen
15098	strn3	0.0648999	0.768604	0.148921	0.497665	23	0.898744	0.758606	Spleen
15099	strn4	-0.0331931	0.880487	0.0545933	0.804596	23	0.952909	0.927993	Spleen
15100	stt3a	-0.0624228	0.777215	-0.0422301	0.848276	23	0.904511	0.94457	Spleen
15101	stub1	0.1298	0.554996	0.0948404	0.666871	23	0.778795	0.858846	Spleen
15102	stx10	-0.145158	0.508712	-0.210965	0.333913	23	0.746358	0.640957	Spleen
15103	stx11	0.570228	0.00449785	0.459586	0.0273632	23	0.0808829	0.254007	Spleen
15104	stx12	0.122864	0.576504	0.139642	0.525117	23	0.790582	0.776146	Spleen
15105	stx16	0.144167	0.51164	0.190211	0.38467	23	0.748064	0.682696	Spleen
15106	stx17	-0.030716	0.88935	0.04474	0.839369	23	0.956302	0.941969	Spleen
15107	stx18	-0.574191	0.00416706	-0.577187	0.00393074	23	0.0789734	0.13719	Spleen
15108	stx4	0.135249	0.538357	0.236355	0.277574	23	0.767304	0.594753	Spleen
15109	stx5	0.135745	0.536856	0.235128	0.280151	23	0.766884	0.596929	Spleen
15110	stx6	-0.0287343	0.896451	0.0923744	0.675066	23	0.958697	0.864317	Spleen
15111	stx8	0.563292	0.00512968	0.469323	0.0238642	23	0.085543	0.244673	Spleen
15112	stxbp2	0.1298	0.554996	0.0987364	0.653999	23	0.778795	0.853576	Spleen
15113	stxbp3	-0.332426	0.121187	-0.318149	0.139018	23	0.3642	0.451626	Spleen
15114	stxbp4	0.195691	0.370863	0.231191	0.288515	23	0.639224	0.605229	Spleen
15115	stxbp6	-0.334408	0.11885	-0.272931	0.207661	23	0.361315	0.529826	Spleen
15116	styx	-0.12435	0.571865	-0.048848	0.824832	23	0.78821	0.936475	Spleen
15117	sub1	-0.0866984	0.694064	-0.0998505	0.650335	23	0.858284	0.851541	Spleen
15118	sucla2	0.344316	0.107652	0.433856	0.0386056	23	0.34272	0.280411	Spleen
15119	suclg1	0.0609366	0.782394	0.116161	0.597628	23	0.906022	0.822631	Spleen
15120	suclg2	0.036661	0.868101	0.00343527	0.987588	23	0.947374	0.996173	Spleen
15121	suco	0.594008	0.00280296	0.649918	0.000788761	23	0.067623	0.0857318	Spleen
15122	suds3	-0.331435	0.122368	-0.230714	0.289538	23	0.366284	0.606144	Spleen
15123	sufu	0.305178	0.156773	0.27103	0.21097	23	0.415797	0.532887	Spleen
15124	sugct	0.268517	0.215399	0.262284	0.226651	23	0.488163	0.547476	Spleen
15125	sugp1	-0.221948	0.308758	-0.285033	0.187408	23	0.584415	0.507353	Spleen
15126	sulf1	0.0287343	0.896451	0.0659484	0.764967	23	0.958697	0.910011	Spleen
15127	sult1a4	-0.206094	0.345447	-0.249656	0.25062	23	0.617708	0.569156	Spleen
15128	sult6b1	0.413675	0.0497395	0.36575	0.0861058	23	0.230315	0.378865	Spleen
15129	sumf1	0.547438	0.00685658	0.528174	0.00957991	23	0.0949011	0.17917	Spleen
15130	sumf2	-0.204113	0.350207	-0.259049	0.232642	23	0.621712	0.552688	Spleen
15131	sumo1	-0.448354	0.0318956	-0.427627	0.041809	23	0.183981	0.287291	Spleen
15132	sumo2	-0.0639091	0.772045	-0.175762	0.422443	23	0.900983	0.707037	Spleen
15133	sun1	-0.255636	0.239073	-0.232083	0.286606	23	0.514308	0.602732	Spleen
15134	sun2	-0.00544961	0.980312	0.0156728	0.943416	23	0.991653	0.981708	Spleen
15135	suox	0.288334	0.182128	0.289828	0.179772	23	0.447961	0.498641	Spleen
15136	supt16h	-0.490465	0.0174974	-0.530571	0.00919895	23	0.138954	0.17725	Spleen
15137	supt20h	0.23681	0.276623	0.339816	0.112638	23	0.553514	0.417085	Spleen
15138	supt3h	0.194204	0.374579	0.166801	0.446841	23	0.641548	0.723204	Spleen
15139	supt4h1	-0.208076	0.340726	-0.11701	0.594935	23	0.613849	0.820354	Spleen
15140	supt5h	0.581127	0.00363728	0.565549	0.00491637	23	0.0738448	0.144226	Spleen
15141	supt6h	0.0148626	0.946337	0.0731888	0.739986	23	0.97861	0.896883	Spleen
15142	supt7l	0.525144	0.0100799	0.502715	0.0144909	23	0.108947	0.204534	Spleen
15143	supv3l1	-0.292793	0.175159	-0.26226	0.226696	23	0.43972	0.547476	Spleen
15144	surf1	0.0881846	0.689072	0.14301	0.51507	23	0.855889	0.76879	Spleen
15145	surf2	-0.281398	0.193344	-0.304606	0.157592	23	0.4618	0.474729	Spleen
15146	surf4	-0.23037	0.290278	-0.236051	0.278211	23	0.567038	0.595181	Spleen
15147	surf6	-0.469657	0.0237506	-0.410308	0.0518176	23	0.158715	0.31038	Spleen
15148	susd1	-0.315087	0.143074	-0.348635	0.103022	23	0.397319	0.404693	Spleen
15149	suv39h1	-0.268517	0.215399	-0.282243	0.191954	23	0.488163	0.511484	Spleen
15150	suz12	-0.555365	0.00594099	-0.44326	0.0341384	23	0.0904059	0.273117	Spleen
15151	svbp	0.18925	0.38712	0.106409	0.628929	23	0.651084	0.841125	Spleen
15152	svep1	0.735698	6.31920478663869e-05	0.569613	0.00455109	23	0.0158229	0.140889	Spleen
15153	svil	0.409712	0.0521926	0.326731	0.128089	23	0.235988	0.436762	Spleen
15154	svip	-0.0971022	0.659387	-0.149784	0.495147	23	0.839977	0.756923	Spleen
15155	swap70	-0.260591	0.229774	-0.296257	0.169873	23	0.504685	0.487974	Spleen
15156	swi5	0.168443	0.442317	0.149398	0.496273	23	0.69716	0.757706	Spleen
15157	swsap1	0.211544	0.332556	0.285547	0.186579	23	0.606602	0.50634	Spleen
15158	syap1	-0.132277	0.547404	-0.136951	0.533211	23	0.773726	0.781261	Spleen
15159	syce3	0.714395	0.000128466	0.563642	0.00509604	23	0.0203466	0.145453	Spleen
15160	sycp3	0.546943	0.0069175	0.518196	0.0113082	23	0.0951861	0.186693	Spleen
15161	syde1	-0.201636	0.356211	-0.132661	0.546233	23	0.627383	0.788801	Spleen
15162	syde2	-0.151103	0.491314	-0.059765	0.786483	23	0.734195	0.919901	Spleen
15163	syf2	0.123855	0.573409	0.15903	0.468587	23	0.789483	0.739059	Spleen
15164	syk	0.109488	0.618976	0.0998999	0.650173	23	0.815921	0.851474	Spleen
15165	sympk	-0.092148	0.67582	-0.136422	0.534809	23	0.848163	0.782537	Spleen
15166	syn2	0.0956159	0.664301	0.152398	0.487563	23	0.842213	0.752028	Spleen
15167	syn3	0.234829	0.280781	0.174472	0.42591	23	0.557379	0.709295	Spleen
15168	sync	-0.220462	0.312092	-0.230449	0.290109	23	0.587764	0.606878	Spleen
15169	syncrip	0.157048	0.474218	0.18165	0.406813	23	0.722431	0.697333	Spleen
15170	syne1	-0.219471	0.314327	-0.352731	0.0987678	23	0.589622	0.398106	Spleen
15171	syngr2	0.512759	0.0123531	0.422076	0.0448359	23	0.118277	0.294059	Spleen
15172	syngr3	-0.162002	0.460206	-0.051505	0.81546	23	0.711114	0.93278	Spleen
15173	synj1	0.565273	0.00494202	0.48458	0.019112	23	0.0841977	0.227011	Spleen
15174	synj2bp	0.021303	0.92314	0.0465367	0.833004	23	0.969793	0.940913	Spleen
15175	synrg	0.189746	0.385856	0.208326	0.340133	23	0.650347	0.645576	Spleen
15176	sypl1	-0.586576	0.00326186	-0.543041	0.00741312	23	0.070557	0.163994	Spleen
15177	sys1	-0.213526	0.32794	-0.333042	0.120457	23	0.602305	0.426407	Spleen
15178	syt1	-0.554374	0.00604953	-0.504947	0.0139915	23	0.0909687	0.201654	Spleen
15179	syt11	0.126332	0.565705	0.196252	0.369464	23	0.784891	0.670148	Spleen
15180	syt16	0.00743129	0.973155	0.0518645	0.814193	23	0.990049	0.932199	Spleen
15181	syt4	0.232847	0.284978	0.18166	0.406786	23	0.561328	0.697333	Spleen
15182	syt7	0.76245	2.3461669651975e-05	0.457502	0.0281627	23	0.00937487	0.255454	Spleen
15183	sytl4	-0.0386427	0.861037	-0.166216	0.44846	23	0.945231	0.724109	Spleen
15184	sytl5	-0.249196	0.251523	-0.112213	0.610222	23	0.52904	0.829806	Spleen
15185	syvn1	0.227397	0.29672	0.328618	0.125772	23	0.57285	0.434078	Spleen
15186	szt2	0.435474	0.0378062	0.388529	0.0669282	23	0.19974	0.34148	Spleen
15187	tab1	-0.577659	0.00389461	-0.470763	0.0233785	23	0.0764397	0.243131	Spleen
15188	tab2	0.192223	0.379567	0.118359	0.590666	23	0.645542	0.818303	Spleen
15189	tab3	0.62076	0.00157396	0.609756	0.00200794	23	0.0534111	0.114913	Spleen
15190	tacc1	0.264058	0.223409	0.174447	0.425978	23	0.498658	0.709295	Spleen
15191	tacc2	0.266536	0.218935	0.390141	0.0657069	23	0.492261	0.338594	Spleen
15192	tacc3	-0.0510282	0.81714	-0.0567159	0.797149	23	0.923859	0.924594	Spleen
15193	tada1	-0.393363	0.0633154	-0.419186	0.0464783	23	0.26074	0.298639	Spleen
15194	tada2a	0.0842213	0.702412	0.0912013	0.678978	23	0.862732	0.866068	Spleen
15195	tada2b	0.100075	0.649598	0.0306273	0.889668	23	0.834001	0.96275	Spleen
15196	tada3	-0.336885	0.115974	-0.113218	0.607006	23	0.357306	0.827535	Spleen
15197	taf11	-0.229875	0.291346	-0.105021	0.633433	23	0.568317	0.843328	Spleen
15198	taf12	0.015358	0.944551	0.0347153	0.875047	23	0.977742	0.956961	Spleen
15199	taf13	-0.0619274	0.77894	0.028753	0.896383	23	0.904622	0.965325	Spleen
15200	taf15	0.168443	0.442317	0.134115	0.541803	23	0.69716	0.785904	Spleen
15201	taf1a	0.288334	0.182128	0.120477	0.58399	23	0.447961	0.814153	Spleen
15202	taf1b	-0.308646	0.151878	-0.357202	0.0942733	23	0.40885	0.391134	Spleen
15203	taf1c	-0.161507	0.461598	-0.120306	0.584526	23	0.712199	0.814355	Spleen
15204	taf2	0.477089	0.021339	0.502003	0.0146532	23	0.151157	0.205576	Spleen
15205	taf3	0.00693587	0.974944	0.0399477	0.856391	23	0.990649	0.948701	Spleen
15206	taf4	-0.509291	0.0130598	-0.352517	0.0989861	23	0.121593	0.398169	Spleen
15207	taf5	-0.364629	0.0871464	-0.360603	0.0909577	23	0.306487	0.386002	Spleen
15208	taf5l	-0.114937	0.60152	-0.0692092	0.753686	23	0.806222	0.90417	Spleen
15209	taf6	-0.221452	0.309867	-0.164933	0.452019	23	0.585509	0.726506	Spleen
15210	taf6l	0.424574	0.0434532	0.414402	0.0492992	23	0.214297	0.304659	Spleen
15211	taf7l	-0.222939	0.306547	-0.202451	0.354229	23	0.582567	0.656236	Spleen
15212	taf8	0.327968	0.126567	0.254745	0.240771	23	0.372246	0.560026	Spleen
15213	taldo1	0.291307	0.177461	0.199723	0.360888	23	0.442875	0.663235	Spleen
15214	tamm41	-0.0777808	0.724271	-0.0355724	0.871986	23	0.875973	0.95569	Spleen
15215	tanc1	-0.24226	0.265391	-0.108955	0.620693	23	0.542066	0.836904	Spleen
15216	tanc2	0.195691	0.370863	0.141625	0.51919	23	0.639224	0.772011	Spleen
15217	tango2	0.253655	0.24286	0.269162	0.214256	23	0.518875	0.535025	Spleen
15218	tango6	0.107011	0.626978	0.0520468	0.813551	23	0.820448	0.932151	Spleen
15219	tank	0.541493	0.00761776	0.50615	0.0137281	23	0.0982756	0.200356	Spleen
15220	taok2	0.631164	0.00123982	0.502814	0.0144686	23	0.0497058	0.204534	Spleen
15221	taok3	0.106515	0.628583	0.127494	0.562106	23	0.821119	0.798937	Spleen
15222	tapbp	0.54942	0.00661737	0.401029	0.0578936	23	0.0935488	0.322825	Spleen
15223	tapbpl	0.46718	0.0246013	0.280889	0.194185	23	0.161783	0.51428	Spleen
15224	tapt1	-0.302701	0.160337	-0.311916	0.147361	23	0.420192	0.462024	Spleen
15225	tarbp1	-0.388904	0.0666426	-0.386665	0.0683628	23	0.2679	0.345247	Spleen
15226	tarbp2	-0.432996	0.0390358	-0.479813	0.020506	23	0.202991	0.232553	Spleen
15227	tardbp	-0.562301	0.00522572	-0.509228	0.0130729	23	0.0860162	0.196396	Spleen
15228	tars	-0.275453	0.203324	-0.259358	0.232064	23	0.47339	0.552508	Spleen
15229	tasp1	-0.415657	0.0485469	-0.506895	0.0135672	23	0.227664	0.199832	Spleen
15230	tatdn1	0.260095	0.230693	0.0173806	0.937262	23	0.505293	0.979346	Spleen
15231	tatdn3	-0.116424	0.596795	-0.0757013	0.731374	23	0.803735	0.892138	Spleen
15232	tax1bp1	0.216003	0.322226	0.0546076	0.804546	23	0.596784	0.927993	Spleen
15233	tax1bp3	-0.374042	0.0787014	-0.281293	0.193517	23	0.291684	0.513662	Spleen
15234	taz	-0.326481	0.128398	-0.273308	0.207008	23	0.375161	0.529128	Spleen
15235	tbc1d10a	0.208076	0.340726	0.0837174	0.704114	23	0.613849	0.877938	Spleen
15236	tbc1d10b	0.138717	0.527891	0.121173	0.581801	23	0.760188	0.812407	Spleen
15237	tbc1d10c	0.052019	0.813649	0.0922072	0.675623	23	0.922817	0.864578	Spleen
15238	tbc1d13	0.438446	0.0363712	0.362311	0.0893261	23	0.195916	0.384017	Spleen
15239	tbc1d14	-0.152094	0.488444	-0.102141	0.642826	23	0.732289	0.847697	Spleen
15240	tbc1d15	0.303692	0.158905	0.264694	0.222255	23	0.417962	0.542733	Spleen
15241	tbc1d16	-0.225416	0.301063	-0.208985	0.338572	23	0.576788	0.644242	Spleen
15242	tbc1d17	0.439932	0.0356699	0.408971	0.0526615	23	0.194164	0.311926	Spleen
15243	tbc1d2	0.105524	0.631799	0.141264	0.520265	23	0.822458	0.772824	Spleen
15244	tbc1d20	0.403767	0.0560468	0.311976	0.147279	23	0.245099	0.462024	Spleen
15245	tbc1d22a	0.499878	0.0151466	0.385105	0.0695815	23	0.129227	0.347136	Spleen
15246	tbc1d22b	0.341344	0.110927	0.350295	0.101282	23	0.348446	0.401403	Spleen
15247	tbc1d23	-0.157048	0.474218	-0.207836	0.341296	23	0.722431	0.64621	Spleen
15248	tbc1d24	-0.222443	0.307651	-0.182958	0.403385	23	0.583122	0.694879	Spleen
15249	tbc1d2b	0.16547	0.450527	0.131531	0.549687	23	0.705191	0.791093	Spleen
15250	tbc1d30	0.314591	0.143738	0.398006	0.0599876	23	0.398026	0.32718	Spleen
15251	tbc1d31	-0.197672	0.365941	-0.299043	0.165703	23	0.634446	0.48369	Spleen
15252	tbc1d32	-0.587567	0.00319724	-0.493384	0.0167387	23	0.0699836	0.215658	Spleen
15253	tbc1d4	-0.352243	0.0992674	-0.272207	0.208917	23	0.328954	0.531191	Spleen
15254	tbc1d5	0.599953	0.00247627	0.41054	0.0516725	23	0.0648539	0.309739	Spleen
15255	tbc1d7	0.161011	0.462991	0.150191	0.493965	23	0.712885	0.756312	Spleen
15256	tbc1d8	0.544466	0.00722885	0.529	0.0094471	23	0.0968889	0.178264	Spleen
15257	tbc1d8b	-0.507309	0.0134784	-0.48461	0.0191033	23	0.123403	0.227011	Spleen
15258	tbc1d9	0.306665	0.154662	0.26158	0.227946	23	0.412648	0.548811	Spleen
15259	tbc1d9b	0.178846	0.414215	0.204178	0.35005	23	0.674814	0.652558	Spleen
15260	tbca	0.0406244	0.853983	0.0315292	0.886439	23	0.94193	0.961344	Spleen
15261	tbcb	-0.108992	0.620573	-0.135293	0.538226	23	0.816528	0.784513	Spleen
15262	tbcc	0.0500373	0.820634	0.194596	0.373597	23	0.925467	0.672848	Spleen
15263	tbccd1	-0.178846	0.414215	-0.211206	0.333346	23	0.674814	0.640591	Spleen
15264	tbcd	-0.39039	0.0655191	-0.362759	0.0889014	23	0.26584	0.383299	Spleen
15265	tbce	-0.156057	0.477046	-0.25477	0.240724	23	0.723936	0.559994	Spleen
15266	tbcel	-0.288829	0.181344	-0.312671	0.146332	23	0.447365	0.46124	Spleen
15267	tbck	0.130295	0.553474	0.148318	0.499428	23	0.777782	0.759472	Spleen
15268	tbk1	0.361161	0.0904225	0.309224	0.151072	23	0.31262	0.466757	Spleen
15269	tbkbp1	-0.0297252	0.8929	-0.0629649	0.775328	23	0.957626	0.914538	Spleen
15270	tbl1xr1	-0.335894	0.117118	-0.299298	0.165326	23	0.359157	0.483655	Spleen
15271	tbl2	-0.279912	0.195807	-0.179807	0.41167	23	0.464395	0.700305	Spleen
15272	tbl3	-0.405748	0.0547385	-0.38402	0.0704383	23	0.242327	0.349359	Spleen
15273	tbp	-0.175874	0.422142	-0.156881	0.474694	23	0.681547	0.743683	Spleen
15274	tbpl1	-0.0470648	0.831136	-0.00559693	0.97978	23	0.930516	0.993867	Spleen
15275	tbr1	0.0500373	0.820634	-0.082869	0.706984	23	0.925467	0.879397	Spleen
15276	tbrg1	-0.371564	0.0808614	-0.416484	0.0480558	23	0.29558	0.301507	Spleen
15277	tbrg4	0.0510282	0.81714	0.226771	0.298089	23	0.923859	0.613707	Spleen
15278	tbx2	0.0698541	0.751461	0.156885	0.474683	23	0.889015	0.743683	Spleen
15279	tbx21	-0.452813	0.0300299	-0.449854	0.0312581	23	0.178259	0.265112	Spleen
15280	tbx3	0.464703	0.0254764	0.514176	0.0120734	23	0.164913	0.190846	Spleen
15281	tbxa2r	-0.17736	0.418168	-0.152287	0.487886	23	0.678446	0.752028	Spleen
15282	tc2n	-0.0624228	0.777215	0.0216159	0.922015	23	0.904511	0.974453	Spleen
15283	tcaf1	-0.0753037	0.732735	-0.135281	0.538262	23	0.880155	0.784513	Spleen
15284	tcaim	-0.265049	0.221612	-0.169486	0.439453	23	0.496457	0.718627	Spleen
15285	tcea1	0.137727	0.530871	0.124646	0.570945	23	0.76262	0.805077	Spleen
15286	tcea3	-0.113946	0.604678	-0.130761	0.552044	23	0.808423	0.792484	Spleen
15287	tceanc2	0.199654	0.361057	0.198312	0.364359	23	0.631009	0.665569	Spleen
15288	tceb1	0.0317068	0.885803	-0.0192581	0.9305	23	0.955472	0.977615	Spleen
15289	tceb2	0.0574686	0.794513	0.111635	0.612074	23	0.912828	0.831477	Spleen
15290	tceb3	0.0237801	0.914233	0.0225624	0.918611	23	0.966952	0.97341	Spleen
15291	tcerg1	0.517713	0.011398	0.52957	0.00935641	23	0.113953	0.177991	Spleen
15292	tcf12	-0.524649	0.0101637	-0.499733	0.0151807	23	0.10921	0.207165	Spleen
15293	tcf19	0.103543	0.638249	0.0601337	0.785195	23	0.827141	0.919427	Spleen
15294	tcf20	0.464703	0.0254764	0.314585	0.143746	23	0.164913	0.458183	Spleen
15295	tcf21	-0.0544961	0.804937	0.101839	0.643815	23	0.918483	0.848309	Spleen
15296	tcf25	-0.0128809	0.953484	-0.0367717	0.867707	23	0.981273	0.95401	Spleen
15297	tcf4	-0.294774	0.172121	-0.342347	0.109813	23	0.435802	0.412884	Spleen
15298	tcf7	-0.557842	0.00567671	-0.632449	0.00120309	23	0.0884197	0.100415	Spleen
15299	tcf7l1	0.47263	0.022761	0.501429	0.0147852	23	0.155626	0.205832	Spleen
15300	tcf7l2	0.495419	0.0162258	0.524696	0.0101557	23	0.134208	0.181856	Spleen
15301	tchp	0.278426	0.198291	0.28483	0.187738	23	0.467869	0.507836	Spleen
15302	tcirg1	0.55487	0.00599506	0.501905	0.0146757	23	0.0908105	0.205709	Spleen
15303	tcp1	-0.542484	0.00748624	-0.40062	0.0581737	23	0.0975691	0.322936	Spleen
15304	tcp11l1	0.0282389	0.898227	-0.00218478	0.992106	23	0.959479	0.997264	Spleen
15305	tcp11l2	-0.405253	0.0550633	-0.443149	0.0341891	23	0.243439	0.273117	Spleen
15306	tcta	-0.0549915	0.803198	-0.0240735	0.913179	23	0.917702	0.97107	Spleen
15307	tctex1d2	-0.318059	0.139136	-0.267446	0.217306	23	0.391114	0.537686	Spleen
15308	tctn1	-0.213526	0.32794	-0.15718	0.47384	23	0.602305	0.743302	Spleen
15309	tctn2	-0.749074	3.90918404472246e-05	-0.747393	4.15901476357517e-05	23	0.0124145	0.0264353	Spleen
15310	tctn3	-0.00990838	0.964211	-0.0615696	0.780187	23	0.985744	0.916844	Spleen
15311	tdg	-0.0277435	0.900004	-0.0033221	0.987997	23	0.960694	0.996173	Spleen
15312	tdo2	0.0862029	0.695731	0.0579257	0.792913	23	0.859381	0.922796	Spleen
15313	tdp1	-0.331931	0.121776	-0.261298	0.228467	23	0.365241	0.548842	Spleen
15314	tdp2	-0.156057	0.477046	-0.201024	0.357702	23	0.723936	0.659894	Spleen
15315	tdrd3	-0.360665	0.0908979	-0.245088	0.259678	23	0.313804	0.577067	Spleen
15316	tdrkh	-0.225911	0.299974	-0.263874	0.223745	23	0.575902	0.544407	Spleen
15317	tdrp	-0.292793	0.175159	-0.164145	0.454212	23	0.43972	0.727779	Spleen
15318	tead1	0.0431015	0.845181	0.162033	0.460119	23	0.937854	0.733078	Spleen
15319	tead3	0.252664	0.244768	0.260855	0.229284	23	0.521469	0.549913	Spleen
15320	tec	0.394849	0.0622351	0.296805	0.169048	23	0.258611	0.487044	Spleen
15321	tecpr1	-0.292793	0.175159	-0.224972	0.302041	23	0.43972	0.616961	Spleen
15322	tecpr2	-0.178846	0.414215	-0.209157	0.338166	23	0.674814	0.644144	Spleen
15323	tefm	0.104038	0.636634	0.132266	0.547437	23	0.82602	0.789328	Spleen
15324	tekt4	-0.199159	0.362274	-0.299071	0.165661	23	0.632134	0.48369	Spleen
15325	telo2	-0.219966	0.313208	-0.314295	0.144136	23	0.588659	0.458606	Spleen
15326	ten1	0.0282389	0.898227	0.00398413	0.985606	23	0.959479	0.99568	Spleen
15327	tep1	0.331931	0.121776	0.298002	0.167253	23	0.365241	0.485627	Spleen
15328	terf1	-0.226407	0.298887	-0.222569	0.30737	23	0.575018	0.62143	Spleen
15329	terf2	-0.48997	0.0176289	-0.544551	0.00721796	23	0.139129	0.161851	Spleen
15330	terf2ip	-0.389895	0.065892	-0.386673	0.0683568	23	0.266242	0.345247	Spleen
15331	tert	-0.139708	0.524918	-0.218403	0.316747	23	0.757161	0.628029	Spleen
15332	tes	0.261086	0.228858	0.122691	0.577044	23	0.503743	0.809037	Spleen
15333	tesc	0.617788	0.00168245	0.446159	0.0328474	23	0.0552768	0.269268	Spleen
15334	tesk1	0.469162	0.0239188	0.397732	0.0601802	23	0.159259	0.32769	Spleen
15335	tet1	0.405748	0.0547385	0.315899	0.14199	23	0.242327	0.456522	Spleen
15336	tet2	-0.170424	0.436887	-0.170321	0.43717	23	0.693098	0.717146	Spleen
15337	tet3	0.568246	0.00467132	0.570485	0.00447568	23	0.0821258	0.139723	Spleen
15338	tex2	-0.0990838	0.652855	-0.0650292	0.768155	23	0.835974	0.911583	Spleen
15339	tex261	-0.318059	0.139136	-0.0890052	0.686321	23	0.391114	0.869926	Spleen
15340	tex264	0.41417	0.0494392	0.430894	0.0401038	23	0.23002	0.283036	Spleen
15341	tex30	-0.273967	0.205872	-0.159455	0.467384	23	0.476437	0.73816	Spleen
15342	tfam	-0.0629182	0.775491	-0.0658286	0.765382	23	0.903472	0.91024	Spleen
15343	tfap4	-0.475107	0.0219619	-0.456979	0.0283663	23	0.153529	0.255746	Spleen
15344	tfb1m	-0.235324	0.279738	-0.222516	0.307488	23	0.556244	0.62143	Spleen
15345	tfb2m	0.00644045	0.976733	0.0546403	0.804431	23	0.990883	0.927981	Spleen
15346	tfcp2	-0.57865	0.00381957	-0.61147	0.00193433	23	0.0759593	0.114913	Spleen
15347	tfdp1	-0.368096	0.0839598	-0.375256	0.0776582	23	0.300329	0.365015	Spleen
15348	tfe3	0.409712	0.0521926	0.367199	0.0847758	23	0.235988	0.377059	Spleen
15349	tfeb	0.351252	0.100288	0.356734	0.0947361	23	0.330415	0.3915	Spleen
15350	tfec	0.58509	0.00336085	0.440627	0.0353457	23	0.071759	0.275923	Spleen
15351	tfg	0.441419	0.0349794	0.489837	0.0176643	23	0.192114	0.220942	Spleen
15352	tfip11	-0.593017	0.0028608	-0.537383	0.00818402	23	0.0679275	0.170985	Spleen
15353	tfpi2	0.366115	0.0857698	0.326275	0.128654	23	0.304105	0.437316	Spleen
15354	tfpt	-0.190736	0.383333	-0.0668265	0.761924	23	0.64841	0.90847	Spleen
15355	tgds	-0.462226	0.0263762	-0.470286	0.0235386	23	0.167845	0.243131	Spleen
15356	tgfb1i1	-0.0188259	0.932056	0.0367935	0.867629	23	0.973282	0.953989	Spleen
15357	tgfb3	0.460244	0.0271142	0.509817	0.0129505	23	0.169988	0.196396	Spleen
15358	tgfbi	0.471144	0.0232515	0.400749	0.0580856	23	0.156839	0.322936	Spleen
15359	tgfbr3	-0.325986	0.129013	-0.301436	0.162179	23	0.376092	0.480688	Spleen
15360	tgfbrap1	0.286352	0.185286	0.281817	0.192653	23	0.452161	0.512686	Spleen
15361	tgm1	-0.0995793	0.651226	-0.0934883	0.67136	23	0.834988	0.861826	Spleen
15362	tgoln2	0.197672	0.365941	0.202364	0.354439	23	0.634446	0.656461	Spleen
15363	tgs1	-0.125836	0.567242	-0.0752786	0.732821	23	0.785441	0.892844	Spleen
15364	thada	0.545952	0.00704067	0.527489	0.0096911	23	0.0957648	0.17917	Spleen
15365	thap1	-0.2596	0.231615	-0.22744	0.296627	23	0.506774	0.612528	Spleen
15366	thap4	0.481547	0.0199896	0.281414	0.193317	23	0.146821	0.513446	Spleen
15367	thap5	-0.452318	0.0302328	-0.534882	0.00854516	23	0.178502	0.173888	Spleen
15368	thbs1	0.0852121	0.699069	0.102935	0.640233	23	0.860737	0.846082	Spleen
15369	thbs2	-0.674266	0.000418432	-0.689343	0.000274324	23	0.0338971	0.0663579	Spleen
15370	themis2	0.47907	0.0207305	0.326371	0.128535	23	0.148694	0.437316	Spleen
15371	thg1l	-0.0564778	0.797984	-0.117037	0.594849	23	0.914971	0.820354	Spleen
15372	thnsl1	0.0024771	0.99105	-0.0412211	0.851862	23	0.995689	0.946666	Spleen
15373	thoc1	-0.332426	0.121187	-0.237162	0.27589	23	0.3642	0.59274	Spleen
15374	thoc2	0.10057	0.647972	0.134542	0.540503	23	0.833273	0.785245	Spleen
15375	thoc3	0.0158534	0.942765	0.0280714	0.898827	23	0.977742	0.96643	Spleen
15376	thoc5	-0.17092	0.435536	-0.0958403	0.663558	23	0.691883	0.857398	Spleen
15377	thoc6	-0.0312114	0.887577	0.0161754	0.941605	23	0.956012	0.981365	Spleen
15378	thoc7	-0.190736	0.383333	-0.209164	0.338151	23	0.64841	0.644144	Spleen
15379	thop1	-0.204608	0.349013	-0.133361	0.544095	23	0.620393	0.787297	Spleen
15380	thrap3	-0.333913	0.119431	-0.118371	0.590628	23	0.362083	0.818303	Spleen
15381	thrb	-0.351748	0.0997768	-0.250123	0.249705	23	0.329782	0.568175	Spleen
15382	thsd1	-0.290811	0.178233	-0.173151	0.429477	23	0.44353	0.711889	Spleen
15383	thsd4	-0.00693587	0.974944	-0.0382908	0.862291	23	0.990649	0.951664	Spleen
15384	thsd7b	-0.145158	0.508712	-0.140832	0.521557	23	0.746358	0.773569	Spleen
15385	thtpa	-0.21461	0.337513	-0.222842	0.318853	22	0.611326	0.629102	Spleen
15386	thumpd1	-0.532576	0.00888997	-0.488978	0.0178944	23	0.103389	0.221961	Spleen
15387	thumpd2	-0.240278	0.269441	-0.223702	0.304851	23	0.546421	0.619143	Spleen
15388	thumpd3	-0.496905	0.0158593	-0.465745	0.0251053	23	0.13338	0.249033	Spleen
15389	thyn1	-0.0237801	0.914233	0.0142395	0.948584	23	0.966952	0.983519	Spleen
15390	tial1	-0.374537	0.0782747	-0.457798	0.028048	23	0.291016	0.255454	Spleen
15391	tiam2	-0.14714	0.50288	-0.192592	0.378636	23	0.742481	0.677494	Spleen
15392	ticrr	-0.427547	0.0418516	-0.435992	0.0375526	23	0.210161	0.278682	Spleen
15393	tie1	-0.129304	0.55652	-0.0239677	0.913559	23	0.779214	0.971212	Spleen
15394	tigar	0.33639	0.116545	0.413379	0.0499195	23	0.358131	0.306118	Spleen
15395	timeless	-0.308646	0.151878	-0.343225	0.108846	23	0.40885	0.411304	Spleen
15396	timm10b	-0.00990838	0.964211	0.0180814	0.934738	23	0.985744	0.978753	Spleen
15397	timm13	0.021303	0.92314	0.0203504	0.926568	23	0.969793	0.976249	Spleen
15398	timm17a	0.226407	0.298887	0.274732	0.204557	23	0.575018	0.525986	Spleen
15399	timm17b	-0.430024	0.0405526	-0.428982	0.0410952	23	0.206716	0.284993	Spleen
15400	timm21	-0.0644045	0.770324	0.075066	0.733549	23	0.899927	0.893406	Spleen
15401	timm22	-0.046074	0.834643	-0.0850212	0.699713	23	0.93198	0.876494	Spleen
15402	timm23	0.0227893	0.917795	0.161505	0.461603	23	0.968425	0.733646	Spleen
15403	timm50	0.0688633	0.754881	0.105652	0.631386	23	0.890956	0.842446	Spleen
15404	timm8a	-0.0540007	0.806678	-0.11992	0.585742	23	0.919327	0.815087	Spleen
15405	timm8b	0.067377	0.760019	0.0460365	0.834775	23	0.89351	0.940913	Spleen
15406	timm9	0.052019	0.813649	0.0780566	0.723331	23	0.922817	0.887633	Spleen
15407	timmdc1	0.0396335	0.857509	0.0319683	0.884868	23	0.943551	0.960699	Spleen
15408	timp2	0.208076	0.340726	0.0972188	0.659001	23	0.613849	0.855825	Spleen
15409	timp4	0.193213	0.377069	0.233638	0.283299	23	0.643743	0.599538	Spleen
15410	tinagl1	-0.38395	0.0704941	-0.430898	0.0401021	23	0.275215	0.283036	Spleen
15411	tinf2	-0.217489	0.318826	-0.233149	0.284335	23	0.593547	0.600398	Spleen
15412	tiparp	0.470153	0.0235833	0.454321	0.029419	23	0.158044	0.257791	Spleen
15413	tipin	-0.0510282	0.81714	0.0263858	0.904875	23	0.923859	0.969031	Spleen
15414	tiprl	-0.0688633	0.754881	0.0553377	0.801982	23	0.890956	0.926693	Spleen
15415	tirap	0.0609366	0.782394	0.118527	0.590136	23	0.906022	0.818228	Spleen
15416	tjap1	0.355216	0.0962509	0.430832	0.0401359	23	0.323236	0.283036	Spleen
15417	tjp1	0.369087	0.0830656	0.350812	0.100744	23	0.299333	0.400683	Spleen
15418	tjp2	0.487988	0.0181629	0.507102	0.0135226	23	0.140854	0.19971	Spleen
15419	tjp3	-0.432501	0.0392855	-0.374733	0.0781065	23	0.203393	0.366493	Spleen
15420	tk1	-0.223434	0.305446	-0.285751	0.186251	23	0.581744	0.506109	Spleen
15421	tkfc	-0.18925	0.38712	-0.210954	0.333937	23	0.651084	0.640957	Spleen
15422	tlcd1	-0.0708449	0.748046	-0.0469083	0.831689	23	0.887643	0.940757	Spleen
15423	tlcd2	-0.468171	0.0242581	-0.419953	0.046038	23	0.160806	0.296997	Spleen
15424	tldc1	0.151103	0.491314	0.0634462	0.773654	23	0.734195	0.913765	Spleen
15425	tle1	-0.157543	0.472807	-0.0847172	0.700738	23	0.721545	0.876688	Spleen
15426	tle3	0.385932	0.0689337	0.410087	0.0519563	23	0.272405	0.310535	Spleen
15427	tlk1	-0.462722	0.0261942	-0.430738	0.0401842	23	0.167267	0.283036	Spleen
15428	tlk2	0.000990838	0.99642	-0.0485464	0.825898	23	0.997809	0.937096	Spleen
15429	tln2	-0.261581	0.227944	-0.211769	0.332031	23	0.502803	0.639367	Spleen
15430	tlr2	-0.17191	0.432839	-0.157721	0.472301	23	0.689921	0.742084	Spleen
15431	tlr5	0.38395	0.0704941	0.366473	0.0854407	23	0.275215	0.37855	Spleen
15432	tlr7	-0.594503	0.00277441	-0.560463	0.00540786	23	0.0673274	0.148943	Spleen
15433	tlx1	-0.233838	0.282874	-0.0116578	0.957897	23	0.559184	0.986427	Spleen
15434	tm2d1	-0.0995793	0.651226	0.0106157	0.961658	23	0.834988	0.987477	Spleen
15435	tm2d2	0.0277435	0.900004	0.174183	0.426687	23	0.960694	0.709971	Spleen
15436	tm2d3	0.302206	0.161056	0.305832	0.155841	23	0.421476	0.472527	Spleen
15437	tm4sf4	0.10057	0.647972	-0.0787224	0.721062	23	0.833273	0.886825	Spleen
15438	tm4sf5	0.42507	0.043183	0.356032	0.0954341	23	0.213729	0.39283	Spleen
15439	tm7sf2	-0.231361	0.288151	-0.235655	0.279043	23	0.564684	0.596185	Spleen
15440	tm7sf3	-0.250682	0.248613	-0.262728	0.225836	23	0.52573	0.546678	Spleen
15441	tm9sf1	0.349766	0.101834	0.29736	0.168213	23	0.332525	0.486249	Spleen
15442	tm9sf2	-0.0946251	0.667585	-0.0574782	0.794479	23	0.84411	0.92319	Spleen
15443	tm9sf3	-0.0232847	0.916014	-0.144219	0.511487	23	0.967473	0.766799	Spleen
15444	tm9sf4	-0.159525	0.467185	-0.202866	0.35322	23	0.717337	0.655244	Spleen
15445	tma16	-0.355216	0.0962509	-0.166506	0.447658	23	0.323236	0.72353	Spleen
15446	tma7	0.0371564	0.866334	0.00504301	0.98178	23	0.946519	0.995017	Spleen
15447	tmbim1	0.0371564	0.866334	0.0744376	0.735702	23	0.946519	0.894354	Spleen
15448	tmbim6	0.305178	0.156773	0.227826	0.295786	23	0.415797	0.611402	Spleen
15449	tmc4	-0.0678724	0.758305	-0.02088	0.924662	23	0.892638	0.975547	Spleen
15450	tmc6	-0.0599457	0.785852	-0.107825	0.624342	23	0.907736	0.838584	Spleen
15451	tmc7	-0.0782762	0.722582	-0.0907316	0.680546	23	0.875147	0.866797	Spleen
15452	tmc8	0.448354	0.0318956	0.38728	0.067887	23	0.183981	0.344458	Spleen
15453	tmcc1	0.164479	0.453282	0.175574	0.422947	23	0.707159	0.707226	Spleen
15454	tmcc3	0.173397	0.428811	0.226704	0.298235	23	0.687345	0.61393	Spleen
15455	tmco1	-0.0822396	0.709115	-0.0498445	0.821314	23	0.866201	0.934911	Spleen
15456	tmco3	0.256627	0.237193	0.265459	0.220872	23	0.512266	0.541482	Spleen
15457	tmco4	0.0688633	0.754881	0.152284	0.487894	23	0.890956	0.752028	Spleen
15458	tmco6	-0.386922	0.0681634	-0.452552	0.0301369	23	0.271373	0.260802	Spleen
15459	tmed1	0.272368	0.220087	0.229464	0.304304	22	0.494515	0.618559	Spleen
15460	tmed10	-0.23037	0.290278	-0.181225	0.407931	23	0.567038	0.697657	Spleen
15461	tmed2	-0.299233	0.165421	-0.281632	0.192958	23	0.427215	0.512837	Spleen
15462	tmed6	-0.117414	0.593654	-0.305886	0.155766	23	0.801595	0.472527	Spleen
15463	tmed8	0.385932	0.0689337	0.423673	0.0439483	23	0.272405	0.293213	Spleen
15464	tmem100	-0.238297	0.273531	-0.135414	0.537858	23	0.550324	0.784513	Spleen
15465	tmem101	-0.133268	0.544381	-0.0754704	0.732164	23	0.771696	0.892575	Spleen
15466	tmem104	0.54942	0.00661737	0.430905	0.0400981	23	0.0935488	0.283036	Spleen
15467	tmem106a	0.565273	0.00494202	0.361557	0.0900434	23	0.0841977	0.384768	Spleen
15468	tmem106b	0.131286	0.550435	0.0657573	0.765629	23	0.775754	0.91024	Spleen
15469	tmem107	-0.0718358	0.744635	-0.0487771	0.825083	23	0.886397	0.93662	Spleen
15470	tmem108	-0.278921	0.197461	-0.169161	0.440345	23	0.466843	0.718889	Spleen
15471	tmem11	0.173892	0.427472	0.121079	0.582098	23	0.686465	0.812684	Spleen
15472	tmem110	-0.209067	0.338379	-0.253793	0.242594	23	0.612359	0.561696	Spleen
15473	tmem115	-0.426061	0.0426466	-0.353216	0.0982725	23	0.212346	0.397493	Spleen
15474	tmem116	0.528612	0.00950923	0.365876	0.0859897	23	0.106182	0.378865	Spleen
15475	tmem125	0.0549915	0.803198	0.114292	0.603577	23	0.917702	0.826159	Spleen
15476	tmem127	0.257123	0.236258	0.279572	0.196373	23	0.510912	0.517421	Spleen
15477	tmem128	0.341839	0.110376	0.206363	0.344804	23	0.347443	0.648706	Spleen
15478	tmem129	-0.0753037	0.732735	0.0672503	0.760457	23	0.880155	0.907453	Spleen
15479	tmem131	0.253159	0.243813	0.160747	0.463736	23	0.520037	0.735067	Spleen
15480	tmem132e	-0.361161	0.0904225	-0.371151	0.0812258	23	0.31262	0.372144	Spleen
15481	tmem134	0.214517	0.325647	0.208389	0.339985	23	0.59976	0.645576	Spleen
15482	tmem135	-0.410703	0.0515707	-0.384475	0.0700782	23	0.235041	0.34823	Spleen
15483	tmem136	-0.397822	0.0601169	-0.225818	0.300179	23	0.253442	0.616091	Spleen
15484	tmem138	-0.473621	0.0224386	-0.377128	0.0760716	23	0.15496	0.360904	Spleen
15485	tmem141	0.139708	0.524918	0.0413236	0.851497	23	0.757161	0.94649	Spleen
15486	tmem147	0.0128809	0.953484	-0.024012	0.9134	23	0.981273	0.971167	Spleen
15487	tmem150a	0.263563	0.224311	0.126825	0.564175	23	0.499726	0.800237	Spleen
15488	tmem150c	0.368631	0.0913811	0.335169	0.127305	22	0.31488	0.436033	Spleen
15489	tmem154	0.328463	0.125961	0.195102	0.372332	23	0.371455	0.672258	Spleen
15490	tmem158	0.232352	0.286033	0.221949	0.308754	23	0.562468	0.621939	Spleen
15491	tmem159	-0.21303	0.329091	-0.15574	0.477952	23	0.603144	0.745787	Spleen
15492	tmem160	0.0485511	0.825881	0.141812	0.518632	23	0.928407	0.771492	Spleen
15493	tmem161a	-0.147635	0.501427	-0.141124	0.520686	23	0.741794	0.773084	Spleen
15494	tmem161b	-0.166956	0.446412	-0.12927	0.556626	23	0.701274	0.795986	Spleen
15495	tmem164	-0.549915	0.00655866	-0.485162	0.0189469	23	0.0933578	0.226077	Spleen
15496	tmem165	0.293288	0.174396	0.331612	0.122157	23	0.438871	0.428075	Spleen
15497	tmem167a	0.00594503	0.978522	0.0676177	0.759186	23	0.991238	0.906873	Spleen
15498	tmem167b	0.122369	0.578054	0.128146	0.560091	23	0.791394	0.797829	Spleen
15499	tmem168	-0.495915	0.0161029	-0.48236	0.0197513	23	0.13366	0.230028	Spleen
15500	tmem169	-0.0995793	0.651226	-0.195281	0.371884	23	0.834988	0.671882	Spleen
15501	tmem175	-0.274462	0.20502	-0.299845	0.164517	23	0.475331	0.482999	Spleen
15502	tmem177	-0.202131	0.355005	-0.0687316	0.755336	23	0.626061	0.904544	Spleen
15503	tmem178b	-0.227893	0.29564	-0.165755	0.449736	23	0.572437	0.724682	Spleen
15504	tmem179	0.0634137	0.773767	-0.109096	0.620238	23	0.90261	0.836892	Spleen
15505	tmem179b	0.670302	0.000465719	0.382094	0.0719796	23	0.034984	0.352389	Spleen
15506	tmem18	0.132772	0.545892	0.171721	0.433353	23	0.772645	0.714602	Spleen
15507	tmem181	-0.222443	0.307651	-0.238723	0.272648	23	0.583122	0.590652	Spleen
15508	tmem182	0.386922	0.0681634	0.323297	0.132385	23	0.271373	0.443527	Spleen
15509	tmem183a	-0.269508	0.213645	-0.223771	0.304697	23	0.486122	0.618983	Spleen
15510	tmem184a	-0.389895	0.065892	-0.443262	0.0341379	23	0.266242	0.273117	Spleen
15511	tmem184c	0.00644045	0.976733	0.0128713	0.953519	23	0.990883	0.985343	Spleen
15512	tmem185a	0.214021	0.326793	0.15811	0.471196	23	0.600865	0.741213	Spleen
15513	tmem186	-0.304683	0.157481	-0.103725	0.637656	23	0.416739	0.844747	Spleen
15514	tmem187	-0.508796	0.0131635	-0.453725	0.0296594	23	0.121803	0.258441	Spleen
15515	tmem19	0.485511	0.0188488	0.425007	0.0432171	23	0.142887	0.291475	Spleen
15516	tmem192	0.683679	0.000322394	0.526527	0.00984901	23	0.030101	0.18085	Spleen
15517	tmem199	0.262077	0.227032	0.276991	0.200709	23	0.501595	0.522101	Spleen
15518	tmem2	0.256627	0.237193	0.250284	0.249391	23	0.512266	0.567848	Spleen
15519	tmem200a	0.361656	0.0899489	0.213398	0.328238	23	0.312158	0.63658	Spleen
15520	tmem200c	0.161011	0.462991	0.0822105	0.709213	23	0.712885	0.880408	Spleen
15521	tmem201	0.611347	0.00193952	0.617729	0.00168467	23	0.058804	0.112566	Spleen
15522	tmem203	-0.17191	0.432839	-0.19477	0.373161	23	0.689921	0.672832	Spleen
15523	tmem204	-0.217489	0.318826	-0.245846	0.258162	23	0.593547	0.575501	Spleen
15524	tmem205	-0.0961113	0.662662	-0.165983	0.449104	23	0.841633	0.724318	Spleen
15525	tmem206	0.632155	0.00121142	0.638137	0.00105151	23	0.0493102	0.0932205	Spleen
15526	tmem208	-0.157543	0.472807	-0.176776	0.419729	23	0.721545	0.704928	Spleen
15527	tmem209	-0.227397	0.29672	-0.17672	0.419878	23	0.57285	0.704928	Spleen
15528	tmem214	-0.185287	0.397321	-0.142253	0.517319	23	0.660245	0.770685	Spleen
15529	tmem218	-0.210553	0.334878	-0.0409795	0.85272	23	0.608755	0.946914	Spleen
15530	tmem221	-0.0322022	0.884031	0.0160412	0.942089	23	0.954432	0.981365	Spleen
15531	tmem222	0.0104038	0.962423	0.0634753	0.773553	23	0.984769	0.913765	Spleen
15532	tmem223	0.0133763	0.951697	0.132524	0.546649	23	0.980778	0.789169	Spleen
15533	tmem230	0.040129	0.855746	-0.0511794	0.816607	23	0.942615	0.933023	Spleen
15534	tmem231	-0.536539	0.00830443	-0.438346	0.0364185	23	0.101209	0.277593	Spleen
15535	tmem233	-0.15903	0.468587	-0.171284	0.434544	23	0.718156	0.715542	Spleen
15536	tmem234	0.139708	0.524918	0.230182	0.290684	23	0.757161	0.607249	Spleen
15537	tmem241	-0.582118	0.00356644	-0.530167	0.00926213	23	0.0732161	0.177609	Spleen
15538	tmem242	-0.118405	0.59052	-0.189927	0.385392	23	0.799322	0.682895	Spleen
15539	tmem243	0.150112	0.494193	0.311662	0.147709	23	0.736698	0.462203	Spleen
15540	tmem245	0.257123	0.236258	0.205724	0.346333	23	0.510912	0.649966	Spleen
15541	tmem246	0.248205	0.253475	0.180539	0.409738	23	0.530916	0.699073	Spleen
15542	tmem248	-0.235324	0.279738	-0.2373	0.275602	23	0.556244	0.59252	Spleen
15543	tmem254	0.286848	0.184493	0.187796	0.390846	23	0.451025	0.686578	Spleen
15544	tmem255a	-0.598466	0.00255475	-0.584323	0.00341293	23	0.0653552	0.13349	Spleen
15545	tmem256	0.0901663	0.682435	0.086924	0.693305	23	0.852644	0.873556	Spleen
15546	tmem258	0.195195	0.372099	0.133647	0.543224	23	0.64002	0.786479	Spleen
15547	tmem259	0.196186	0.369629	0.0854621	0.698226	23	0.638228	0.875647	Spleen
15548	tmem260	-0.379491	0.0741028	-0.408473	0.0529782	23	0.282301	0.312908	Spleen
15549	tmem263	-0.325986	0.129013	-0.0982067	0.655743	23	0.376092	0.854391	Spleen
15550	tmem266	0.589053	0.00310234	0.542317	0.00750823	23	0.0695648	0.165221	Spleen
15551	tmem33	-0.0297252	0.8929	0.0626226	0.77652	23	0.957626	0.915202	Spleen
15552	tmem35	0.217489	0.318826	0.100346	0.648707	23	0.593547	0.850808	Spleen
15553	tmem38a	-0.43696	0.0370832	-0.356512	0.0949566	23	0.198265	0.392117	Spleen
15554	tmem38b	-0.358684	0.0928181	-0.0599162	0.785955	23	0.317909	0.919702	Spleen
15555	tmem39a	-0.480061	0.0204315	-0.343437	0.108614	23	0.147963	0.411081	Spleen
15556	tmem41a	-0.228388	0.294563	-0.162973	0.457485	23	0.57149	0.730967	Spleen
15557	tmem41b	-0.18925	0.38712	-0.16366	0.455565	23	0.651084	0.729161	Spleen
15558	tmem43	0.299729	0.164688	0.187685	0.391132	23	0.426321	0.686767	Spleen
15559	tmem45a	0.134259	0.541365	0.11273	0.608566	23	0.769997	0.82891	Spleen
15560	tmem47	0.0990838	0.652855	0.0842642	0.702267	23	0.835974	0.877387	Spleen
15561	tmem5	-0.143672	0.513108	-0.0960544	0.66285	23	0.749215	0.857398	Spleen
15562	tmem50a	-0.00594503	0.978522	0.0559727	0.799755	23	0.991238	0.925844	Spleen
15563	tmem53	0.07679	0.727653	-0.0194714	0.929732	23	0.877943	0.977395	Spleen
15564	tmem55a	0.0871938	0.692399	0.0817387	0.710812	23	0.8577	0.88117	Spleen
15565	tmem55b	0.235324	0.279738	0.258381	0.233891	23	0.556244	0.553369	Spleen
15566	tmem57	-0.422097	0.0448242	-0.415038	0.0489166	23	0.218064	0.303303	Spleen
15567	tmem59	0.166461	0.447781	0.133751	0.542909	23	0.702357	0.78629	Spleen
15568	tmem62	-0.0222939	0.919576	-0.0119623	0.956799	23	0.969129	0.986165	Spleen
15569	tmem63a	0.0713404	0.74634	0.103863	0.637203	23	0.887339	0.844444	Spleen
15570	tmem63b	-0.353234	0.0982542	-0.337847	0.114872	23	0.327435	0.419679	Spleen
15571	tmem64	-0.405253	0.0550633	-0.365769	0.0860883	23	0.243439	0.378865	Spleen
15572	tmem65	-0.00544961	0.980312	0.0353123	0.872915	23	0.991653	0.95611	Spleen
15573	tmem67	-0.46074	0.0269282	-0.436336	0.0373851	23	0.169853	0.278682	Spleen
15574	tmem68	0.197672	0.365941	0.198798	0.363161	23	0.634446	0.665217	Spleen
15575	tmem70	0.176865	0.41949	0.127697	0.561479	23	0.679457	0.7984	Spleen
15576	tmem71	-0.290316	0.179007	-0.307157	0.153967	23	0.444586	0.470864	Spleen
15577	tmem72	-0.106515	0.628583	-0.153968	0.483038	23	0.821119	0.7491	Spleen
15578	tmem80	-0.122369	0.578054	-0.157358	0.473334	23	0.791394	0.742849	Spleen
15579	tmem82	-0.620265	0.00159161	-0.569651	0.00454775	23	0.0537894	0.140889	Spleen
15580	tmem86a	-0.0975976	0.657751	-0.0857245	0.697342	23	0.838929	0.875331	Spleen
15581	tmem87a	-0.323509	0.132118	-0.313093	0.14576	23	0.380711	0.460227	Spleen
15582	tmem87b	0.422593	0.0445473	0.35636	0.0951074	23	0.217101	0.392436	Spleen
15583	tmem88	-0.417638	0.0473768	-0.326701	0.128127	23	0.22505	0.436762	Spleen
15584	tmem8a	0.304187	0.158192	0.272403	0.208576	23	0.417616	0.530718	Spleen
15585	tmem9	0.0227893	0.917795	-0.00690528	0.975054	23	0.968425	0.99198	Spleen
15586	tmem94	0.518704	0.0112145	0.49577	0.0161388	23	0.113352	0.211674	Spleen
15587	tmem97	-0.106515	0.628583	-0.277006	0.200684	23	0.821119	0.522101	Spleen
15588	tmem98	-0.323013	0.132745	-0.287844	0.182906	23	0.382185	0.502192	Spleen
15589	tmem9b	0.540502	0.00775119	0.453987	0.0295534	23	0.0992224	0.258003	Spleen
15590	tmf1	-0.297252	0.168376	-0.368849	0.0832801	23	0.431542	0.374803	Spleen
15591	tmlhe	0.0431015	0.845181	-0.0706556	0.748698	23	0.937854	0.901493	Spleen
15592	tmod1	-0.134754	0.53986	-0.173841	0.427611	23	0.768849	0.710519	Spleen
15593	tmod3	-0.156552	0.475631	-0.169517	0.439368	23	0.723516	0.718627	Spleen
15594	tmpo	0.418134	0.0470877	0.378001	0.0753397	23	0.224386	0.359094	Spleen
15595	tmsb4x	0.122864	0.576504	0.0195628	0.929403	23	0.790582	0.977331	Spleen
15596	tmtc1	-0.00644045	0.976733	0.0614818	0.780493	23	0.990883	0.916928	Spleen
15597	tmtc2	-0.406739	0.0540932	-0.39371	0.0630619	23	0.240631	0.333172	Spleen
15598	tmtc3	-0.314591	0.143738	-0.329371	0.124855	23	0.398026	0.432659	Spleen
15599	tmtc4	0.163984	0.454662	0.0661251	0.764354	23	0.707709	0.909804	Spleen
15600	tmub1	0.645531	0.000879108	0.561282	0.00532606	23	0.0432385	0.148244	Spleen
15601	tmub2	0.185287	0.397321	0.185355	0.397144	23	0.660245	0.690355	Spleen
15602	tmx1	-0.08868	0.68741	-0.115217	0.60063	23	0.854853	0.82442	Spleen
15603	tmx2	0.162993	0.45743	0.119826	0.586037	23	0.709278	0.815223	Spleen
15604	tmx3	0.255636	0.239073	0.233958	0.28262	23	0.514308	0.599237	Spleen
15605	tnfaip2	0.546943	0.0069175	0.356981	0.0944914	23	0.0951861	0.391326	Spleen
15606	tnfaip3	0.583604	0.00346236	0.483186	0.0195113	23	0.0727977	0.228846	Spleen
15607	tnfaip8l1	-0.351252	0.100288	-0.414023	0.0495283	23	0.330415	0.305071	Spleen
15608	tnfaip8l3	-0.150607	0.492753	-0.0028678	0.989639	23	0.73548	0.996369	Spleen
15609	tnfrsf11b	-0.339362	0.11315	-0.348656	0.103	23	0.352017	0.404693	Spleen
15610	tnfrsf13b	-0.0906617	0.680779	0.232527	0.28566	23	0.851541	0.601914	Spleen
15611	tnfrsf19	0.36017	0.0913752	0.395405	0.0618349	23	0.31488	0.33178	Spleen
15612	tnfrsf1a	0.0688633	0.754881	0.0601694	0.785071	23	0.890956	0.919427	Spleen
15613	tnfrsf21	-0.265545	0.220718	-0.261314	0.228436	23	0.495258	0.548842	Spleen
15614	tnfrsf9	0.550411	0.00650039	0.29442	0.172661	23	0.093009	0.491183	Spleen
15615	tnfsf10	-0.382959	0.0712842	-0.360582	0.0909783	23	0.277056	0.386002	Spleen
15616	tnfsf11	0.145158	0.508712	0.210401	0.335235	23	0.746358	0.641511	Spleen
15617	tnfsf12	-0.159525	0.467185	-0.0252921	0.908802	23	0.717337	0.970019	Spleen
15618	tnfsf13b	0.454299	0.0294276	0.369248	0.0829214	23	0.177102	0.374133	Spleen
15619	tnip2	0.727771	8.29063069443726e-05	0.588427	0.00314208	23	0.0175134	0.128849	Spleen
15620	tnk2	0.717862	0.000114946	0.555564	0.00591943	23	0.019497	0.15309	Spleen
15621	tnmd	0.268022	0.216279	0.394235	0.06268	23	0.489085	0.332323	Spleen
15622	tnpo1	-0.165965	0.449153	-0.161556	0.461458	23	0.703841	0.733557	Spleen
15623	tnpo2	-0.119396	0.587392	0.0108358	0.960864	23	0.797375	0.987453	Spleen
15624	tnpo3	0.0158534	0.942765	0.0203555	0.92655	23	0.977742	0.976249	Spleen
15625	tnrc18	0.637605	0.00106497	0.420075	0.0459683	23	0.0473111	0.296979	Spleen
15626	tnrc6a	0.354225	0.0972487	0.303498	0.159185	23	0.325331	0.476589	Spleen
15627	tns1	-0.426061	0.0426466	-0.385745	0.0690795	23	0.212346	0.346341	Spleen
15628	tns3	-0.437455	0.0368447	-0.311457	0.14799	23	0.197374	0.462439	Spleen
15629	tns4	0.651972	0.000749273	0.62632	0.00138695	23	0.0404657	0.106042	Spleen
15630	tob1	0.151103	0.491314	0.080888	0.713698	23	0.734195	0.8827	Spleen
15631	tob2	-0.435969	0.037564	-0.424457	0.0435174	23	0.199224	0.29206	Spleen
15632	toe1	-0.644045	0.000911666	-0.564906	0.00497632	23	0.0433219	0.144226	Spleen
15633	tollip	0.225416	0.301063	0.262538	0.226185	23	0.576788	0.547201	Spleen
15634	tom1	0.0485511	0.825881	0.18783	0.390757	23	0.928407	0.686546	Spleen
15635	tom1l2	-0.114937	0.60152	-0.0828496	0.707049	23	0.806222	0.879397	Spleen
15636	tomm20	0.106515	0.628583	0.15155	0.490019	23	0.821119	0.753658	Spleen
15637	tomm22	-0.0138717	0.94991	0.114551	0.602749	23	0.98022	0.825718	Spleen
15638	tomm34	0.368592	0.0835118	0.284927	0.18758	23	0.299634	0.507606	Spleen
15639	tomm40	0.0326977	0.882259	0.128139	0.560112	23	0.953578	0.797829	Spleen
15640	tomm5	0.243251	0.263381	0.190317	0.3844	23	0.540296	0.68256	Spleen
15641	tomm7	0.198168	0.364716	0.112681	0.608722	23	0.634119	0.828917	Spleen
15642	tomm70	-0.277435	0.199959	-0.332253	0.121392	23	0.47006	0.427093	Spleen
15643	tonsl	0.482538	0.0196993	0.462578	0.026247	23	0.145595	0.251599	Spleen
15644	top1	0.281894	0.192527	0.176563	0.420297	23	0.460516	0.705362	Spleen
15645	top2b	-0.331931	0.121776	-0.295702	0.170712	23	0.365241	0.4886	Spleen
15646	top3a	-0.0956159	0.664301	-0.059727	0.786615	23	0.842213	0.919901	Spleen
15647	top3b	-0.217489	0.318826	-0.260342	0.230236	23	0.593547	0.550952	Spleen
15648	topbp1	-0.082735	0.707437	-0.0452272	0.837642	23	0.865687	0.941832	Spleen
15649	topors	-0.244737	0.260383	-0.294026	0.173264	23	0.536947	0.491733	Spleen
15650	tor4a	-0.0728266	0.741229	-0.0959104	0.663327	23	0.884828	0.857398	Spleen
15651	tox	0.282884	0.190902	0.220426	0.312173	23	0.459287	0.623978	Spleen
15652	tox2	0.538521	0.00802386	0.41985	0.0460968	23	0.100304	0.296997	Spleen
15653	tox3	-0.482538	0.0196993	-0.407806	0.0534049	23	0.145595	0.31397	Spleen
15654	tox4	0.538025	0.00809325	0.471945	0.022986	23	0.100488	0.240875	Spleen
15655	tp53	-0.0619274	0.77894	-0.0213284	0.923049	23	0.904622	0.974934	Spleen
15656	tp53bp1	0.29527	0.171368	0.35023	0.101349	23	0.43516	0.401403	Spleen
15657	tp53bp2	0.54397	0.0072925	0.56782	0.00470933	23	0.0971119	0.14247	Spleen
15658	tp53i11	0.451327	0.0306419	0.360615	0.090946	23	0.179697	0.386002	Spleen
15659	tp53i3	0.622247	0.00152198	0.48883	0.0179344	23	0.0530638	0.221961	Spleen
15660	tp53inp1	-0.330445	0.123557	-0.350642	0.100921	23	0.367978	0.400774	Spleen
15661	tp53rk	0.223434	0.305446	0.275828	0.202684	23	0.581744	0.523943	Spleen
15662	tp63	-0.0163488	0.94098	-0.00249694	0.990978	23	0.97729	0.996647	Spleen
15663	tpbg	-0.529603	0.00935117	-0.484259	0.0192032	23	0.105343	0.227329	Spleen
15664	tpcn1	0.371069	0.0812987	0.178779	0.414393	23	0.296	0.702385	Spleen
15665	tpcn2	-0.0515236	0.815394	0.0324976	0.882974	23	0.923465	0.960002	Spleen
15666	tpd52	0.341344	0.110927	0.396286	0.0612039	23	0.348446	0.330423	Spleen
15667	tpd52l1	0.385436	0.0693213	0.346973	0.104787	23	0.272763	0.40705	Spleen
15668	tpd52l2	0.0564778	0.797984	0.0507143	0.818246	23	0.914971	0.933645	Spleen
15669	tpgs1	0.118901	0.588955	0.0217479	0.92154	23	0.798578	0.974453	Spleen
15670	tpgs2	-0.446868	0.0325375	-0.421442	0.0451921	23	0.185675	0.294796	Spleen
15671	tpi1	0.260095	0.230693	0.275809	0.202716	23	0.505293	0.523943	Spleen
15672	tpk1	0.0559824	0.799721	0.017573	0.936569	23	0.915946	0.97934	Spleen
15673	tpm1	-0.517713	0.011398	-0.544371	0.00724094	23	0.113953	0.161976	Spleen
15674	tpm4	-0.08868	0.68741	-0.162275	0.45944	23	0.854853	0.732463	Spleen
15675	tpmt	0.588558	0.0031337	0.538011	0.00809525	23	0.0697946	0.170821	Spleen
15676	tpp1	0.514741	0.0119635	0.376909	0.0762557	23	0.117056	0.3614	Spleen
15677	tpp2	-0.116424	0.596795	-0.140123	0.523675	23	0.803735	0.774638	Spleen
15678	tppp	-0.209067	0.338379	-0.0733697	0.739364	23	0.612359	0.896459	Spleen
15679	tppp3	-0.514245	0.0120599	-0.480132	0.0204103	23	0.117582	0.232553	Spleen
15680	tpr	-0.0723312	0.742932	-0.0375862	0.864802	23	0.885261	0.952972	Spleen
15681	tpra1	0.336885	0.115974	0.122698	0.577023	23	0.357306	0.809037	Spleen
15682	tprg1l	-0.236315	0.277659	-0.205438	0.347019	23	0.554378	0.650077	Spleen
15683	tprkb	-0.137727	0.530871	-0.2326	0.285503	23	0.76262	0.601746	Spleen
15684	tprn	0.540007	0.00781862	0.54799	0.00678926	23	0.0994693	0.158027	Spleen
15685	tpst1	0.29527	0.171368	0.374474	0.0783288	23	0.43516	0.367119	Spleen
15686	tpt1	-0.131286	0.550435	0.00824295	0.970224	23	0.775754	0.99051	Spleen
15687	tpx2	0.052019	0.813649	0.102287	0.642349	23	0.922817	0.847463	Spleen
15688	tra2b	-0.322022	0.134006	-0.0527219	0.811175	23	0.384076	0.931109	Spleen
15689	trabd	0.0287343	0.896451	0.00123134	0.995551	23	0.958697	0.99845	Spleen
15690	tradd	-0.234829	0.280781	-0.195266	0.371922	23	0.557379	0.671882	Spleen
15691	traf2	0.353234	0.0982542	0.271365	0.210384	23	0.327435	0.53234	Spleen
15692	traf3	0.430519	0.0402967	0.472197	0.022903	23	0.205919	0.240875	Spleen
15693	traf3ip1	-0.416152	0.0482523	-0.336448	0.116477	23	0.227055	0.421363	Spleen
15694	traf3ip2	0.268022	0.216279	0.149926	0.494735	23	0.489085	0.756654	Spleen
15695	traf3ip3	-0.562301	0.00522572	-0.592314	0.00290241	23	0.0860162	0.127423	Spleen
15696	traf4	-0.0371564	0.866334	0.0768078	0.727592	23	0.946519	0.889758	Spleen
15697	traf6	0.162498	0.458817	0.220267	0.312529	23	0.70983	0.624182	Spleen
15698	traf7	0.361161	0.0904225	0.357873	0.0936118	23	0.31262	0.39096	Spleen
15699	traip	-0.110974	0.614195	-0.207953	0.341018	23	0.812795	0.64604	Spleen
15700	tram1	-0.308646	0.151878	-0.355273	0.0961936	23	0.40885	0.394438	Spleen
15701	tram2	0.313105	0.145743	0.318049	0.139149	23	0.400825	0.451872	Spleen
15702	trap1	-0.0911571	0.679125	-0.0447809	0.839224	23	0.850501	0.941969	Spleen
15703	trappc1	0.260095	0.230693	0.170483	0.436727	23	0.505293	0.717101	Spleen
15704	trappc10	0.385436	0.0693213	0.36347	0.088231	23	0.272763	0.382242	Spleen
15705	trappc11	-0.220957	0.310978	-0.0966663	0.660826	23	0.586736	0.856382	Spleen
15706	trappc12	0.632155	0.00121142	0.625676	0.0014076	23	0.0493102	0.106042	Spleen
15707	trappc13	0.00842213	0.969577	0.0650163	0.7682	23	0.988112	0.911583	Spleen
15708	trappc2	0.0411198	0.852222	0.0418427	0.849652	23	0.941243	0.945291	Spleen
15709	trappc2l	0.442409	0.034525	0.383908	0.0705273	23	0.191207	0.349421	Spleen
15710	trappc3	-0.10602	0.63019	0.0682589	0.756969	23	0.821789	0.905694	Spleen
15711	trappc4	0.0708449	0.748046	0.0988431	0.653647	23	0.887643	0.853455	Spleen
15712	trappc5	0.0237801	0.914233	0.117138	0.59453	23	0.966952	0.820271	Spleen
15713	trappc6b	0.135249	0.538357	0.0769508	0.727104	23	0.767304	0.8895	Spleen
15714	trappc8	0.0252664	0.908894	-0.00927951	0.966481	23	0.964948	0.989595	Spleen
15715	trappc9	0.0862029	0.695731	0.0263906	0.904858	23	0.859381	0.969031	Spleen
15716	trdmt1	-0.261581	0.227944	-0.224198	0.303751	23	0.502803	0.618321	Spleen
15717	trhde	-0.164479	0.453282	-0.196762	0.368196	23	0.707159	0.669226	Spleen
15718	triap1	-0.0668816	0.761734	0.102067	0.643068	23	0.894444	0.847948	Spleen
15719	trib2	-0.216498	0.32109	-0.0336991	0.878678	23	0.595816	0.958551	Spleen
15720	tril	-0.46074	0.0269282	-0.345157	0.106739	23	0.169853	0.409084	Spleen
15721	trim13	-0.166461	0.447781	-0.0690758	0.754147	23	0.702357	0.904257	Spleen
15722	trim2	-0.209562	0.33721	-0.156289	0.476383	23	0.610911	0.744657	Spleen
15723	trim23	-0.426061	0.0426466	-0.440271	0.0355114	23	0.212346	0.276	Spleen
15724	trim32	-0.628192	0.00132844	-0.611579	0.00192975	23	0.0504689	0.114913	Spleen
15725	trim33	-0.000495419	0.99821	-0.0256203	0.907623	23	0.998693	0.970019	Spleen
15726	trim36	0.399803	0.0587357	0.306672	0.154651	23	0.250754	0.471461	Spleen
15727	trim37	-0.449345	0.0314732	-0.339654	0.112821	23	0.18295	0.41711	Spleen
15728	trim44	0.153085	0.485582	0.158727	0.469444	23	0.729852	0.739749	Spleen
15729	trim45	-0.314096	0.144404	-0.273313	0.207	23	0.398735	0.529128	Spleen
15730	trim55	0.0178351	0.935625	0.0137834	0.950229	23	0.974668	0.983947	Spleen
15731	trim59	0.533567	0.00874048	0.499593	0.0152137	23	0.102735	0.207443	Spleen
15732	trim65	-0.505328	0.0139078	-0.469285	0.0238769	23	0.12539	0.244673	Spleen
15733	trim71	0.233342	0.283925	0.247917	0.254044	23	0.560255	0.572057	Spleen
15734	trim8	0.363638	0.0880732	0.289693	0.179983	23	0.308499	0.498978	Spleen
15735	trim9	-0.31905	0.137841	-0.0767243	0.727877	23	0.389061	0.889849	Spleen
15736	triobp	0.303197	0.15962	0.288385	0.182047	23	0.419243	0.501119	Spleen
15737	trip10	-0.196186	0.369629	-0.136622	0.534204	23	0.638228	0.782224	Spleen
15738	trip11	-0.281894	0.192527	-0.241849	0.266228	23	0.460516	0.584689	Spleen
15739	trip12	-0.234333	0.281826	-0.138793	0.527663	23	0.558114	0.777475	Spleen
15740	trip4	-0.381968	0.0720811	-0.391942	0.0643613	23	0.278256	0.335798	Spleen
15741	triqk	0.256627	0.237193	0.176802	0.419657	23	0.512266	0.704928	Spleen
15742	trit1	-0.207581	0.341902	-0.279755	0.196069	23	0.614896	0.517254	Spleen
15743	trmo	0.328958	0.125357	0.355208	0.0962586	23	0.370533	0.394438	Spleen
15744	trmt1	-0.246223	0.257408	-0.245972	0.25791	23	0.53401	0.575479	Spleen
15745	trmt10a	-0.0837258	0.704086	-0.105992	0.63028	23	0.863633	0.841721	Spleen
15746	trmt10b	0.123855	0.573409	0.111259	0.613279	23	0.789483	0.832175	Spleen
15747	trmt10c	-0.302701	0.160337	-0.268499	0.215432	23	0.420192	0.536744	Spleen
15748	trmt11	-0.473125	0.0225993	-0.328065	0.126448	23	0.155356	0.434624	Spleen
15749	trmt112	-0.299729	0.164688	-0.338542	0.114079	23	0.426321	0.418763	Spleen
15750	trmt12	-0.516722	0.011584	-0.386343	0.068613	23	0.114977	0.345341	Spleen
15751	trmt13	-0.279912	0.195807	-0.0221862	0.919963	23	0.464395	0.973842	Spleen
15752	trmt2a	-0.141194	0.520474	-0.0415029	0.85086	23	0.753645	0.945966	Spleen
15753	trmt2b	-0.199159	0.362274	-0.167713	0.444325	23	0.632134	0.721603	Spleen
15754	trmt5	-0.325986	0.129013	-0.233418	0.283765	23	0.376092	0.599833	Spleen
15755	trmt6	-0.452318	0.0302328	-0.47775	0.0211345	23	0.178502	0.235265	Spleen
15756	trmt61a	0.154075	0.482728	0.218566	0.316376	23	0.727482	0.62773	Spleen
15757	trmt61b	0.147635	0.501427	0.189216	0.387207	23	0.741794	0.684133	Spleen
15758	trnaa-agc	0.236694	0.288893	0.116892	0.604422	22	0.566028	0.826433	Spleen
15759	trnaf-gaa	0.219473	0.339127	0.23223	0.311068	21	0.612802	0.623338	Spleen
15760	trnag-ucc	0.0505328	0.818886	-0.0681201	0.757449	23	0.924695	0.905694	Spleen
15761	trnah-gug	0.036661	0.868101	0.116986	0.595012	23	0.947374	0.820387	Spleen
15762	trnai-aau	0.582118	0.00356644	0.518377	0.0112747	23	0.0732161	0.186512	Spleen
15763	trnal-uag	-0.121378	0.58116	-0.0596085	0.787029	23	0.793674	0.920094	Spleen
15764	trnaq-cug	0.0617217	0.78496	0.0631089	0.78024	22	0.907721	0.916844	Spleen
15765	trnas-gcu	0.245524	0.283377	0.23061	0.314552	21	0.560044	0.626062	Spleen
15766	trnau1ap	-0.174883	0.424803	-0.0849267	0.700031	23	0.683772	0.876551	Spleen
15767	trnt1	-0.323509	0.132118	-0.309975	0.150031	23	0.380711	0.465267	Spleen
15768	trove2	-0.237306	0.27559	-0.319949	0.136672	23	0.551981	0.448145	Spleen
15769	trpc4ap	-0.238297	0.273531	-0.242387	0.265132	23	0.550324	0.583316	Spleen
15770	trpm2	-0.16547	0.450527	-0.199103	0.36241	23	0.705191	0.664431	Spleen
15771	trpm7	0.0416152	0.850461	-0.00985631	0.964399	23	0.94024	0.98881	Spleen
15772	trps1	0.0158534	0.942765	0.0250425	0.909698	23	0.977742	0.970019	Spleen
15773	trpt1	0.32549	0.12963	0.28526	0.187042	23	0.377158	0.507064	Spleen
15774	trpv4	0.231361	0.288151	0.145777	0.506885	23	0.564684	0.764166	Spleen
15775	trrap	0.340848	0.11148	0.435694	0.0376985	23	0.349651	0.278692	Spleen
15776	trub2	-0.382464	0.0716818	-0.409024	0.0526276	23	0.278013	0.311926	Spleen
15777	tsc2	0.337876	0.114838	0.314487	0.143879	23	0.355131	0.458404	Spleen
15778	tsc22d1	-0.272976	0.207583	-0.238365	0.273388	23	0.478386	0.590976	Spleen
15779	tsc22d2	0.130791	0.551954	-0.00746606	0.973029	23	0.7769	0.991386	Spleen
15780	tsen15	0.061432	0.780667	0.0426552	0.846766	23	0.905354	0.944177	Spleen
15781	tsen2	0.0609366	0.782394	0.0351982	0.873322	23	0.906022	0.956286	Spleen
15782	tsen34	-0.196186	0.369629	-0.0320637	0.884527	23	0.638228	0.960679	Spleen
15783	tsen54	-0.381968	0.0720811	-0.362772	0.0888892	23	0.278256	0.383299	Spleen
15784	tsfm	-0.0757991	0.73104	-0.00770848	0.972154	23	0.879526	0.991243	Spleen
15785	tsg101	0.21303	0.329091	0.216488	0.321113	23	0.603144	0.630551	Spleen
15786	tshz1	-0.163984	0.454662	-0.0382359	0.862487	23	0.707709	0.951801	Spleen
15787	tshz2	-0.211544	0.332556	-0.145139	0.508767	23	0.606602	0.765885	Spleen
15788	tshz3	0.326977	0.127786	0.433224	0.0389216	23	0.374298	0.28125	Spleen
15789	tsku	0.150607	0.492753	0.0454702	0.836781	23	0.73548	0.941524	Spleen
15790	tsn	-0.249691	0.250551	-0.283083	0.190577	23	0.527734	0.510672	Spleen
15791	tsnax	-0.270499	0.211901	-0.181505	0.407195	23	0.484153	0.697333	Spleen
15792	tspan12	-0.534557	0.00859308	-0.509917	0.0129298	23	0.102091	0.196396	Spleen
15793	tspan13	-0.439932	0.0356699	-0.170298	0.437232	23	0.194164	0.717146	Spleen
15794	tspan14	0.0708449	0.748046	0.125821	0.56729	23	0.887643	0.802373	Spleen
15795	tspan15	-0.0426061	0.84694	-0.124637	0.57097	23	0.938294	0.805077	Spleen
15796	tspan16	-0.339362	0.11315	-0.330341	0.123682	23	0.352017	0.430763	Spleen
15797	tspan3	-0.0133763	0.951697	0.108024	0.6237	23	0.980778	0.838324	Spleen
15798	tspan31	0.118405	0.59052	0.216099	0.322005	23	0.799322	0.631022	Spleen
15799	tspan4	0.512759	0.0123531	0.326858	0.127932	23	0.118277	0.436762	Spleen
15800	tspan7	-0.149789	0.516946	-0.217986	0.342493	21	0.751939	0.646993	Spleen
15801	tspan9	-0.315087	0.143074	-0.288783	0.181418	23	0.397319	0.500603	Spleen
15802	tspo	0.0857075	0.697399	0.0614151	0.780726	23	0.86022	0.917009	Spleen
15803	tsr1	-0.23582	0.278697	-0.22867	0.293951	23	0.555847	0.60983	Spleen
15804	tsr2	0.0644045	0.770324	0.185732	0.396168	23	0.899927	0.69011	Spleen
15805	tsr3	-0.178846	0.414215	-0.208527	0.339656	23	0.674814	0.645264	Spleen
15806	tssc1	0.33639	0.116545	0.259612	0.231591	23	0.358131	0.552404	Spleen
15807	tssc4	-0.244737	0.260383	0.0239198	0.913731	23	0.536947	0.971269	Spleen
15808	tsta3	-0.0931388	0.672522	-0.0837525	0.703996	23	0.846401	0.877938	Spleen
15809	tstd2	-0.143672	0.513108	0.027556	0.900676	23	0.749215	0.967473	Spleen
15810	tstd3	-0.0376519	0.864568	-0.169336	0.439866	23	0.946341	0.718764	Spleen
15811	ttbk2	0.0599457	0.785852	0.102433	0.641872	23	0.907736	0.847183	Spleen
15812	ttc13	-0.293784	0.173635	-0.274198	0.205474	23	0.437757	0.526786	Spleen
15813	ttc14	-0.441419	0.0349794	-0.458136	0.0279174	23	0.192114	0.255179	Spleen
15814	ttc17	0.160516	0.464387	0.141048	0.520911	23	0.714302	0.773084	Spleen
15815	ttc19	-0.17191	0.432839	-0.0029716	0.989264	23	0.689921	0.996257	Spleen
15816	ttc21b	-0.457272	0.028252	-0.548513	0.006726	23	0.173437	0.157626	Spleen
15817	ttc26	-0.301215	0.162502	-0.328539	0.125868	23	0.423582	0.434078	Spleen
15818	ttc27	0.328463	0.125961	0.340848	0.11148	23	0.371455	0.415378	Spleen
15819	ttc28	-0.207085	0.343082	-0.159476	0.467325	23	0.615677	0.73816	Spleen
15820	ttc3	-0.149121	0.49708	0.0143504	0.948184	23	0.738471	0.983289	Spleen
15821	ttc32	0.219966	0.313208	0.144168	0.511638	23	0.588659	0.766799	Spleen
15822	ttc33	-0.219471	0.314327	-0.103073	0.639781	23	0.589622	0.84593	Spleen
15823	ttc34	-0.56131	0.00532326	-0.346879	0.104887	23	0.087015	0.407275	Spleen
15824	ttc37	-0.239287	0.271481	-0.192774	0.378175	23	0.547935	0.676922	Spleen
15825	ttc38	-0.152094	0.488444	-0.0916918	0.677341	23	0.732289	0.865782	Spleen
15826	ttc39a	0.245233	0.259389	0.26078	0.229424	23	0.535833	0.549913	Spleen
15827	ttc39c	0.381968	0.0720811	0.299675	0.164767	23	0.278256	0.483304	Spleen
15828	ttc4	-0.535548	0.00844773	-0.312227	0.146937	23	0.101755	0.461912	Spleen
15829	ttc5	-0.344316	0.107652	-0.277655	0.199588	23	0.34272	0.520991	Spleen
15830	ttc7b	0.335894	0.117118	0.359614	0.0919125	23	0.359157	0.387783	Spleen
15831	ttc8	-0.488483	0.0180282	-0.510974	0.0127128	23	0.140336	0.19615	Spleen
15832	ttc9c	-0.135249	0.538357	-0.126852	0.564094	23	0.767304	0.800237	Spleen
15833	ttf1	-0.0822396	0.709115	-0.147348	0.502267	23	0.866201	0.760706	Spleen
15834	ttf2	-0.144167	0.51164	-0.0900994	0.682659	23	0.748064	0.867883	Spleen
15835	tti1	0.183305	0.402478	0.181462	0.407307	23	0.666001	0.697333	Spleen
15836	tti2	0.415161	0.048843	0.472913	0.0226685	23	0.228598	0.240875	Spleen
15837	ttk	0.0866984	0.694064	0.0440872	0.841683	23	0.858284	0.942391	Spleen
15838	ttl	-0.184296	0.399895	-0.113223	0.606988	23	0.662988	0.827535	Spleen
15839	ttll1	-0.000990838	0.99642	-0.0345537	0.875624	23	0.997809	0.957371	Spleen
15840	ttll11	0.229379	0.292416	0.173866	0.427543	23	0.569195	0.710519	Spleen
15841	ttll12	-0.183801	0.401185	-0.200698	0.358499	23	0.664327	0.660911	Spleen
15842	ttll4	0.125836	0.567242	0.251003	0.247987	23	0.785441	0.566446	Spleen
15843	ttll5	-0.109488	0.618976	-0.155325	0.47914	23	0.815921	0.746434	Spleen
15844	ttpal	0.000990838	0.99642	-0.0252207	0.909058	23	0.997809	0.970019	Spleen
15845	ttyh1	-0.021303	0.92314	-0.048005	0.827811	23	0.969793	0.938362	Spleen
15846	ttyh2	0.299233	0.165421	0.387017	0.0680899	23	0.427215	0.345062	Spleen
15847	ttyh3	0.152589	0.487012	0.126787	0.564295	23	0.73127	0.800338	Spleen
15848	tuba4a	-0.0406244	0.853983	-0.00699665	0.974724	23	0.94193	0.99198	Spleen
15849	tubd1	-0.0163488	0.94098	0.0557574	0.80051	23	0.97729	0.925844	Spleen
15850	tube1	-0.25415	0.241909	-0.221444	0.309887	23	0.517782	0.622407	Spleen
15851	tubg1	-0.334903	0.11827	-0.355929	0.0955372	23	0.360682	0.393041	Spleen
15852	tubgcp2	-0.373546	0.0791299	-0.363036	0.0886399	23	0.292485	0.38257	Spleen
15853	tubgcp3	0.40773	0.0534538	0.344418	0.107542	23	0.238686	0.410404	Spleen
15854	tubgcp4	-0.563787	0.00508221	-0.550293	0.00651421	23	0.0850949	0.156244	Spleen
15855	tubgcp5	-0.0465694	0.832889	-0.037784	0.864097	23	0.931532	0.952875	Spleen
15856	tubgcp6	-0.0515236	0.815394	-0.0144536	0.947812	23	0.923465	0.983205	Spleen
15857	tufm	-0.0871938	0.692399	-0.12815	0.560078	23	0.8577	0.797829	Spleen
15858	tuft1	0.239783	0.27046	0.336008	0.116986	23	0.547144	0.421845	Spleen
15859	tulp1	0.625219	0.0014224	0.57455	0.00413812	23	0.0518911	0.13719	Spleen
15860	tulp3	-0.524649	0.0101637	-0.431521	0.0397832	23	0.10921	0.282655	Spleen
15861	tulp4	0.0426061	0.84694	0.0415505	0.850691	23	0.938294	0.945881	Spleen
15862	tusc2	0.0728266	0.741229	0.108774	0.621277	23	0.884828	0.83705	Spleen
15863	tusc5	0.146149	0.505792	0.252098	0.245861	23	0.744453	0.565063	Spleen
15864	tut1	-0.552392	0.00627159	-0.41348	0.0498579	23	0.0919647	0.30596	Spleen
15865	twf1	0.188259	0.389657	0.194179	0.374643	23	0.653487	0.673486	Spleen
15866	twist1	0.499383	0.0152635	0.495049	0.0163183	23	0.129889	0.213183	Spleen
15867	twistnb	-0.353234	0.0982542	-0.141441	0.519738	23	0.327435	0.772617	Spleen
15868	twsg1	-0.137727	0.530871	-0.148498	0.498901	23	0.76262	0.759403	Spleen
15869	txlna	0.101561	0.644725	0.169255	0.440086	23	0.831426	0.71878	Spleen
15870	txn	0.278921	0.197461	0.272833	0.20783	23	0.466843	0.529922	Spleen
15871	txn2	0.234829	0.280781	0.320418	0.136066	23	0.557379	0.447681	Spleen
15872	txndc11	-0.00544961	0.980312	0.105437	0.632083	23	0.991653	0.842768	Spleen
15873	txndc12	-0.388409	0.0670204	-0.32961	0.124566	23	0.26883	0.432111	Spleen
15874	txndc15	-0.271985	0.209303	-0.0440063	0.84197	23	0.480542	0.942391	Spleen
15875	txndc16	-0.546447	0.00697886	-0.508663	0.0131913	23	0.095474	0.196928	Spleen
15876	txndc17	0.305178	0.156773	0.222026	0.308582	23	0.415797	0.621939	Spleen
15877	txndc5	-0.073322	0.739528	-0.0223504	0.919373	23	0.884586	0.973703	Spleen
15878	txndc9	-0.164975	0.451903	-0.0635208	0.773395	23	0.706142	0.91367	Spleen
15879	txnip	-0.267031	0.218047	-0.145913	0.506486	23	0.491134	0.763734	Spleen
15880	txnl1	-0.0842213	0.702412	0.0209016	0.924585	23	0.862732	0.975527	Spleen
15881	txnl4a	-0.021303	0.92314	0.0465395	0.832994	23	0.969793	0.940913	Spleen
15882	txnl4b	-0.0757991	0.73104	-0.149155	0.496981	23	0.879526	0.758188	Spleen
15883	txnrd2	0.273967	0.205872	0.306266	0.155226	23	0.476437	0.47225	Spleen
15884	tyk2	-0.211544	0.332556	-0.158106	0.471208	23	0.606602	0.741213	Spleen
15885	tyms	-0.202626	0.353802	-0.349203	0.102424	23	0.625006	0.403301	Spleen
15886	tyro3	-0.270994	0.211033	-0.246091	0.257673	23	0.48297	0.575479	Spleen
15887	tyrobp	0.102552	0.641484	0.0672904	0.760318	23	0.828669	0.907453	Spleen
15888	tysnd1	-0.388904	0.0666426	-0.339838	0.112613	23	0.2679	0.417085	Spleen
15889	tyw1	-0.161011	0.462991	-0.220686	0.311586	23	0.712885	0.62355	Spleen
15890	tyw3	-0.152094	0.488444	-0.185705	0.396238	23	0.732289	0.69016	Spleen
15891	tyw5	0.0272481	0.901781	0.0731453	0.740135	23	0.961721	0.896998	Spleen
15892	u2af2	-0.109983	0.617381	-0.118513	0.590178	23	0.814663	0.818228	Spleen
15893	u2surp	0	1	0.0501273	0.820316	23	1	0.934161	Spleen
15894	uaca	-0.387418	0.0677808	-0.435805	0.0376441	23	0.270697	0.278692	Spleen
15895	uap1	-0.361161	0.0904225	-0.355546	0.0959195	23	0.31262	0.393928	Spleen
15896	uap1l1	0.410703	0.0515707	0.347077	0.104676	23	0.235041	0.40705	Spleen
15897	uba1	-0.155562	0.478463	-0.156224	0.476569	23	0.725288	0.744741	Spleen
15898	uba2	-0.306169	0.155363	-0.289569	0.180178	23	0.413918	0.499182	Spleen
15899	uba3	0.222443	0.307651	0.292965	0.174894	23	0.583122	0.493061	Spleen
15900	uba5	-0.278426	0.198291	-0.261976	0.227217	23	0.467869	0.547942	Spleen
15901	uba52	-0.00891755	0.967788	0.0127218	0.954058	23	0.987446	0.985356	Spleen
15902	uba6	-0.0619274	0.77894	-0.0786139	0.721431	23	0.904622	0.887078	Spleen
15903	ubac1	0.226902	0.297802	0.127514	0.562044	23	0.574335	0.798937	Spleen
15904	ubac2	0.0326977	0.882259	-0.0506723	0.818394	23	0.953578	0.933645	Spleen
15905	ubald1	0.0718358	0.744635	0.0112339	0.959427	23	0.886397	0.987018	Spleen
15906	ubald2	-0.191727	0.38082	-0.193984	0.375133	23	0.646675	0.673926	Spleen
15907	ubap1	-0.0916526	0.677472	-0.115263	0.600484	23	0.849204	0.824288	Spleen
15908	ubap2	0.507309	0.0134784	0.448698	0.0317488	23	0.123403	0.266335	Spleen
15909	ubap2l	0.62621	0.00139047	0.577107	0.00393691	23	0.0512922	0.13719	Spleen
15910	ubash3b	0.27793	0.199124	0.19709	0.367384	23	0.469031	0.668376	Spleen
15911	ubb	0.00941297	0.965999	0.0613944	0.780797	23	0.986474	0.917009	Spleen
15912	ube2a	0.168443	0.442317	0.125822	0.567286	23	0.69716	0.802373	Spleen
15913	ube2b	-0.0426061	0.84694	-0.154526	0.481434	23	0.938294	0.747972	Spleen
15914	ube2c	0.0777808	0.724271	0.0190841	0.931126	23	0.875973	0.977615	Spleen
15915	ube2d1	0.281398	0.193344	0.273639	0.206437	23	0.4618	0.528385	Spleen
15916	ube2d2	-0.311619	0.147768	-0.0472011	0.830654	23	0.40364	0.940167	Spleen
15917	ube2d3	0.128809	0.558047	0.225367	0.30117	23	0.780425	0.616588	Spleen
15918	ube2f	0.370078	0.0821786	0.344383	0.10758	23	0.297825	0.410404	Spleen
15919	ube2g1	-0.623237	0.00148815	-0.522346	0.0105606	23	0.0523259	0.183517	Spleen
15920	ube2g2	0.0619274	0.77894	0.111791	0.611573	23	0.904622	0.831151	Spleen
15921	ube2h	-0.388409	0.0670204	-0.411512	0.0510668	23	0.26883	0.30802	Spleen
15922	ube2i	-0.0906617	0.680779	-0.0996893	0.650864	23	0.851541	0.852042	Spleen
15923	ube2j1	-0.228884	0.293488	-0.258031	0.234547	23	0.570677	0.554067	Spleen
15924	ube2j2	0.111965	0.611016	0.144334	0.511147	23	0.811317	0.766799	Spleen
15925	ube2m	-0.0564778	0.797984	-0.045	0.838447	23	0.914971	0.941969	Spleen
15926	ube2n	0.108992	0.620573	0.0845828	0.701192	23	0.816528	0.876688	Spleen
15927	ube2o	0.506814	0.0135847	0.514356	0.0120384	23	0.123965	0.190846	Spleen
15928	ube2ql1	0.135249	0.538357	0.123857	0.573404	23	0.767304	0.806516	Spleen
15929	ube2r2	-0.318059	0.139136	-0.36087	0.0907008	23	0.391114	0.385327	Spleen
15930	ube2s	-0.106515	0.628583	-0.139455	0.525677	23	0.821119	0.776657	Spleen
15931	ube2t	-0.196681	0.368397	-0.294911	0.171914	23	0.637167	0.490295	Spleen
15932	ube2v2	0.0371564	0.866334	0.0256359	0.907567	23	0.946519	0.970019	Spleen
15933	ube2w	-0.215012	0.324504	-0.225187	0.301568	23	0.598856	0.61672	Spleen
15934	ube2z	-0.0822396	0.709115	-0.175596	0.422886	23	0.866201	0.707226	Spleen
15935	ube3a	0.0866984	0.694064	0.217078	0.319764	23	0.858284	0.629773	Spleen
15936	ube3b	-0.54397	0.0072925	-0.479534	0.0205901	23	0.0971119	0.23287	Spleen
15937	ube3c	-0.104533	0.635021	-0.119056	0.588466	23	0.824445	0.816745	Spleen
15938	ube3d	-0.406739	0.0540932	-0.384976	0.0696826	23	0.240631	0.347383	Spleen
15939	ube4a	-0.270003	0.212772	-0.227938	0.295543	23	0.484936	0.611261	Spleen
15940	ube4b	0.260591	0.229774	0.183497	0.401978	23	0.504685	0.694319	Spleen
15941	ubfd1	0.222443	0.307651	0.1988	0.363156	23	0.583122	0.665217	Spleen
15942	ubiad1	0.0138717	0.94991	0.0816119	0.711242	23	0.98022	0.8812	Spleen
15943	ubl3	0.302701	0.160337	-0.021571	0.922176	23	0.420192	0.974462	Spleen
15944	ubl4a	0.326977	0.127786	0.226004	0.299769	23	0.374298	0.61561	Spleen
15945	ubl5	-0.0104038	0.962423	0.00212645	0.992317	23	0.984769	0.997267	Spleen
15946	ubl7	0.124846	0.570322	0.169592	0.439162	23	0.787858	0.718607	Spleen
15947	ublcp1	-0.237306	0.27559	-0.307504	0.153478	23	0.551981	0.470398	Spleen
15948	ubn2	0.451327	0.0306419	0.434263	0.0384031	23	0.179697	0.279996	Spleen
15949	ubox5	-0.0544961	0.804937	0.0339677	0.877718	23	0.918483	0.958174	Spleen
15950	ubqln4	0.300719	0.163229	0.342002	0.110196	23	0.424071	0.413011	Spleen
15951	ubr1	-0.2487	0.252498	-0.164764	0.452489	23	0.530146	0.72661	Spleen
15952	ubr2	0.114937	0.60152	0.0846468	0.700976	23	0.806222	0.876688	Spleen
15953	ubr3	-0.37206	0.0804259	-0.341986	0.110213	23	0.294509	0.413011	Spleen
15954	ubr4	0.406739	0.0540932	0.285051	0.18738	23	0.240631	0.507353	Spleen
15955	ubr5	0.317068	0.14044	0.343154	0.108924	23	0.393775	0.41137	Spleen
15956	ubr7	-0.404758	0.0553897	-0.469273	0.023881	23	0.243709	0.244673	Spleen
15957	ubtd1	-0.0104038	0.962423	-0.0403093	0.855104	23	0.984769	0.947972	Spleen
15958	ubtd2	0.280903	0.194162	0.293596	0.173922	23	0.462953	0.492292	Spleen
15959	ubtf	-0.517218	0.0114907	-0.367122	0.0848467	23	0.114602	0.377206	Spleen
15960	ubxn1	-0.30716	0.153962	-0.138431	0.52875	23	0.411712	0.778383	Spleen
15961	ubxn2a	0.307655	0.153265	0.291702	0.176847	23	0.410712	0.495183	Spleen
15962	ubxn4	0.195195	0.372099	0.228824	0.293618	23	0.64002	0.609666	Spleen
15963	ubxn6	-0.366115	0.0857698	-0.294451	0.172615	23	0.304105	0.491183	Spleen
15964	ubxn7	-0.473125	0.0225993	-0.443152	0.0341876	23	0.155356	0.273117	Spleen
15965	uchl3	0.0158534	0.942765	0.0160019	0.94223	23	0.977742	0.981365	Spleen
15966	uchl5	0.0891755	0.685751	0.155372	0.479008	23	0.854139	0.746345	Spleen
15967	uck1	0.16002	0.465785	0.196805	0.36809	23	0.715919	0.669197	Spleen
15968	uckl1	0.390886	0.0651478	0.189242	0.387141	23	0.264854	0.684133	Spleen
15969	ucp1	-0.0186864	0.934219	-0.0593229	0.793138	22	0.974668	0.922796	Spleen
15970	ufc1	-0.124846	0.570322	-0.0672579	0.760431	23	0.787858	0.907453	Spleen
15971	ufd1l	0.14714	0.50288	0.171687	0.433447	23	0.742481	0.714602	Spleen
15972	ufl1	-0.055487	0.801459	-0.0665672	0.762822	23	0.916856	0.908897	Spleen
15973	ufm1	0.220957	0.310978	0.165531	0.450359	23	0.586736	0.725191	Spleen
15974	ufsp1	-0.0797625	0.717522	-0.161828	0.460694	23	0.871446	0.733247	Spleen
15975	ufsp2	-0.0421106	0.8487	-0.128798	0.55808	23	0.939299	0.796864	Spleen
15976	ugcg	0.385436	0.0693213	0.452365	0.0302135	23	0.272763	0.260802	Spleen
15977	ugdh	0.067377	0.760019	0.0153845	0.944456	23	0.89351	0.981837	Spleen
15978	uggt1	0.0188259	0.932056	0.113809	0.605117	23	0.973282	0.826448	Spleen
15979	uggt2	-0.474116	0.0222788	-0.492198	0.0170439	23	0.154373	0.218134	Spleen
15980	ugt8	-0.270499	0.211901	-0.130826	0.551847	23	0.484153	0.792276	Spleen
15981	uhmk1	-0.600448	0.00245056	-0.586549	0.00326364	23	0.0642825	0.13139	Spleen
15982	uhrf1	-0.355711	0.0957548	-0.391256	0.0648715	23	0.322816	0.337234	Spleen
15983	uhrf1bp1	-0.0287343	0.896451	-0.0416822	0.850222	23	0.958697	0.945607	Spleen
15984	uhrf1bp1l	0.0143672	0.948124	0.153	0.485825	23	0.979293	0.750764	Spleen
15985	uhrf2	-0.356206	0.0952607	-0.289704	0.179967	23	0.321609	0.498978	Spleen
15986	uimc1	0.452318	0.0302328	0.385324	0.0694093	23	0.178502	0.346648	Spleen
15987	ulk1	-0.154571	0.481304	-0.194192	0.374609	23	0.726595	0.673486	Spleen
15988	ulk2	0.558337	0.00562505	0.576207	0.0040068	23	0.0882807	0.13719	Spleen
15989	ulk3	-0.209562	0.33721	-0.211344	0.333024	23	0.610911	0.640321	Spleen
15990	ulk4	-0.637605	0.00106497	-0.625885	0.00140087	23	0.0473111	0.106042	Spleen
15991	umad1	0.500869	0.0149149	0.339645	0.11283	23	0.128511	0.41711	Spleen
15992	umps	-0.550411	0.00650039	-0.482059	0.0198393	23	0.093009	0.230201	Spleen
15993	unc13b	-0.144662	0.510175	-0.0284497	0.897471	23	0.747774	0.965761	Spleen
15994	unc13d	-0.474116	0.0222788	-0.449218	0.0315272	23	0.154373	0.265489	Spleen
15995	unc45a	-0.466685	0.0247744	-0.45864	0.0277238	23	0.162276	0.25487	Spleen
15996	unc45b	0.281894	0.192527	0.185782	0.39604	23	0.460516	0.690059	Spleen
15997	unc50	-0.17191	0.432839	0.0165387	0.940296	23	0.689921	0.980882	Spleen
15998	unc93a	-0.100075	0.649598	-0.102217	0.642578	23	0.834001	0.847553	Spleen
15999	unc93b1	0.699037	0.000206372	0.434419	0.0383257	23	0.0266446	0.279634	Spleen
16000	ung	-0.346298	0.105509	-0.33448	0.118765	23	0.339032	0.424378	Spleen
16001	unk	0.586576	0.00326186	0.58106	0.00364209	23	0.070557	0.135426	Spleen
16002	unkl	-0.223434	0.305446	-0.304021	0.158432	23	0.581744	0.475427	Spleen
16003	upb1	-0.623733	0.00147147	-0.685666	0.000304762	23	0.0523259	0.0663579	Spleen
16004	upf1	-0.356206	0.0952607	-0.318022	0.139185	23	0.321609	0.451899	Spleen
16005	upf2	0.276939	0.200797	0.200403	0.359221	23	0.470557	0.661462	Spleen
16006	upf3b	-0.227893	0.29564	-0.165712	0.449857	23	0.572437	0.724804	Spleen
16007	upp1	0.573695	0.00420726	0.41768	0.0473526	23	0.0792806	0.300057	Spleen
16008	uprt	0.120882	0.582715	0.082465	0.708351	23	0.794682	0.880034	Spleen
16009	urb1	-0.112956	0.607844	-0.130971	0.551401	23	0.809511	0.79202	Spleen
16010	urb2	-0.569732	0.0045407	-0.548116	0.00677403	23	0.0812997	0.157895	Spleen
16011	uri1	-0.324995	0.130248	-0.333249	0.120212	23	0.377695	0.426232	Spleen
16012	urm1	0.0465694	0.832889	0.0899442	0.683178	23	0.931532	0.868116	Spleen
16013	urod	-0.0242755	0.912453	-0.0216107	0.922033	23	0.966244	0.974453	Spleen
16014	uros	-0.391877	0.06441	-0.312002	0.147244	23	0.26341	0.462024	Spleen
16015	usb1	-0.553383	0.00615973	-0.500003	0.0151173	23	0.0912147	0.206716	Spleen
16016	use1	-0.606889	0.00213641	-0.600057	0.00247084	23	0.0606638	0.120021	Spleen
16017	usf1	-0.480061	0.0204315	-0.20899	0.338562	23	0.147963	0.644242	Spleen
16018	usf3	0.378996	0.0745123	0.269107	0.214353	23	0.282948	0.535106	Spleen
16019	ush1g	0.421602	0.0451024	0.436062	0.0375188	23	0.218709	0.278682	Spleen
16020	ushbp1	-0.341839	0.110376	-0.305804	0.155881	23	0.347443	0.472527	Spleen
16021	usmg5	0.126332	0.565705	0.074428	0.735734	23	0.784891	0.894354	Spleen
16022	uso1	-0.0990838	0.652855	-0.151573	0.489951	23	0.835974	0.753658	Spleen
16023	usp1	-0.526135	0.00991403	-0.498694	0.0154274	23	0.108331	0.208451	Spleen
16024	usp10	-0.49096	0.0173667	-0.432137	0.0394696	23	0.138315	0.282358	Spleen
16025	usp12	0.352738	0.0987598	0.337881	0.114832	23	0.328193	0.419679	Spleen
16026	usp13	-0.0525144	0.811905	0.00238986	0.991365	23	0.922421	0.996813	Spleen
16027	usp14	-0.28982	0.179784	-0.269364	0.2139	23	0.445244	0.534782	Spleen
16028	usp15	0.274462	0.20502	0.150504	0.493055	23	0.475331	0.755724	Spleen
16029	usp16	-0.211544	0.332556	-0.254257	0.241705	23	0.606602	0.560976	Spleen
16030	usp19	0.456281	0.0286397	0.36657	0.0853512	23	0.174778	0.378255	Spleen
16031	usp20	-0.305674	0.156067	-0.297157	0.168517	23	0.414523	0.486593	Spleen
16032	usp24	0.204608	0.349013	0.195101	0.372333	23	0.620393	0.672258	Spleen
16033	usp25	0.512759	0.0123531	0.529674	0.00934002	23	0.118277	0.177991	Spleen
16034	usp3	-0.015358	0.944551	0.0821402	0.709451	23	0.977742	0.880408	Spleen
16035	usp30	-0.587567	0.00319724	-0.552401	0.00627063	23	0.0699836	0.155421	Spleen
16036	usp31	-0.34283	0.109281	-0.383251	0.0710508	23	0.345905	0.350294	Spleen
16037	usp32	0.205599	0.346634	0.18646	0.394287	23	0.618758	0.688722	Spleen
16038	usp33	-0.0812488	0.712474	0.00661082	0.976118	23	0.868378	0.992322	Spleen
16039	usp34	0.288334	0.182128	0.224337	0.303444	23	0.447961	0.618032	Spleen
16040	usp36	-0.400794	0.0580544	-0.395151	0.0620172	23	0.249781	0.331923	Spleen
16041	usp37	-0.384941	0.0697106	-0.336355	0.116586	23	0.273773	0.421363	Spleen
16042	usp38	0.203617	0.351403	0.144119	0.511783	23	0.622765	0.766799	Spleen
16043	usp39	-0.260095	0.230693	-0.236487	0.2773	23	0.505293	0.594477	Spleen
16044	usp4	0.0282389	0.898227	0.0835634	0.704635	23	0.959479	0.877991	Spleen
16045	usp40	0.0227893	0.917795	0.054399	0.805278	23	0.968425	0.928406	Spleen
16046	usp42	0.519695	0.0110334	0.524689	0.0101569	23	0.112554	0.181856	Spleen
16047	usp44	-0.18281	0.403773	-0.13402	0.542092	23	0.667208	0.785962	Spleen
16048	usp45	-0.314096	0.144404	-0.292838	0.175089	23	0.398735	0.493134	Spleen
16049	usp46	-0.0183305	0.93384	0.00186098	0.993276	23	0.974406	0.997886	Spleen
16050	usp47	-0.225416	0.301063	-0.16853	0.442075	23	0.576788	0.719701	Spleen
16051	usp48	-0.694578	0.000235556	-0.683347	0.00032542	23	0.0282086	0.0680745	Spleen
16052	usp49	-0.418629	0.0468	-0.461356	0.0266981	23	0.223531	0.25224	Spleen
16053	usp5	0.00792671	0.971366	0.0450231	0.838365	23	0.988716	0.941969	Spleen
16054	usp6nl	0.358188	0.0933029	0.356204	0.0952626	23	0.318382	0.392471	Spleen
16055	usp7	0.152094	0.488444	0.0697217	0.751918	23	0.732289	0.90317	Spleen
16056	usp8	0.0143672	0.948124	0.0745361	0.735364	23	0.979293	0.894233	Spleen
16057	uspl1	-0.261086	0.228858	-0.239506	0.271031	23	0.503743	0.588846	Spleen
16058	ust	-0.574191	0.00416706	-0.520825	0.0108298	23	0.0789734	0.18394	Spleen
16059	utp11	-0.144167	0.51164	-0.125881	0.567103	23	0.748064	0.802324	Spleen
16060	utp15	-0.398812	0.0594232	-0.347327	0.104408	23	0.252061	0.406754	Spleen
16061	utp18	-0.436464	0.037323	-0.342115	0.11007	23	0.198456	0.412884	Spleen
16062	utp20	-0.07679	0.727653	0.0447116	0.839469	23	0.877943	0.941969	Spleen
16063	utp23	-0.418134	0.0470877	-0.264069	0.223389	23	0.224386	0.544102	Spleen
16064	utp3	-0.269013	0.214521	-0.369553	0.0826476	23	0.486774	0.373783	Spleen
16065	utp4	-0.335399	0.117693	-0.295383	0.171196	23	0.359519	0.489484	Spleen
16066	utp6	0.168443	0.442317	0.146425	0.504977	23	0.69716	0.762225	Spleen
16067	utrn	0.510777	0.012753	0.329722	0.12443	23	0.119952	0.431821	Spleen
16068	uvrag	0.0956159	0.664301	0.0815171	0.711563	23	0.842213	0.8812	Spleen
16069	uvssa	0.0158534	0.942765	0.015723	0.943236	23	0.977742	0.981708	Spleen
16070	uxs1	-0.239287	0.271481	-0.250905	0.248179	23	0.547935	0.566649	Spleen
16071	uxt	-0.226407	0.298887	-0.0820876	0.709629	23	0.575018	0.880439	Spleen
16072	vac14	0.257123	0.236258	0.267448	0.217302	23	0.510912	0.537686	Spleen
16073	vamp1	-0.0698541	0.751461	0.0798697	0.717158	23	0.889015	0.884704	Spleen
16074	vamp3	0.0817442	0.710794	0.00330354	0.988064	23	0.867482	0.996173	Spleen
16075	vamp4	0.511273	0.012652	0.539471	0.00789212	23	0.119752	0.169164	Spleen
16076	vamp7	0.200149	0.359842	0.191909	0.380361	23	0.629818	0.679178	Spleen
16077	vamp8	0.333913	0.119431	0.254204	0.241806	23	0.362083	0.560976	Spleen
16078	vangl1	-0.0173397	0.937409	-0.0362023	0.869738	23	0.975298	0.955064	Spleen
16079	vangl2	0.476098	0.0216487	0.335932	0.117074	23	0.15237	0.42207	Spleen
16080	vapa	-0.425565	0.0429141	-0.310676	0.149063	23	0.212973	0.463746	Spleen
16081	vapb	-0.422097	0.0448242	-0.393966	0.0628752	23	0.218064	0.332611	Spleen
16082	vars2	0.122864	0.576504	0.144354	0.511088	23	0.790582	0.766799	Spleen
16083	vash2	-0.132772	0.545892	-0.184837	0.39849	23	0.772645	0.691022	Spleen
16084	vasn	-0.0530099	0.810162	-0.103569	0.638163	23	0.921454	0.844987	Spleen
16085	vat1	-0.269508	0.213645	-0.296425	0.16962	23	0.486122	0.487673	Spleen
16086	vav1	0.147635	0.501427	-0.0275622	0.900654	23	0.741794	0.967473	Spleen
16087	vav2	-0.463712	0.0258333	-0.446737	0.0325948	23	0.165988	0.268799	Spleen
16088	vav3	0.24226	0.265391	0.188373	0.389364	23	0.542066	0.685556	Spleen
16089	vbp1	-0.405748	0.0547385	-0.155264	0.479315	23	0.242327	0.746434	Spleen
16090	vcam1	-0.162498	0.458817	-0.170882	0.435637	23	0.70983	0.716352	Spleen
16091	vcl	-0.355711	0.0957548	-0.361132	0.0904502	23	0.322816	0.385327	Spleen
16092	vcpip1	0.494428	0.0164739	0.484961	0.0190037	23	0.13471	0.226428	Spleen
16093	vcpkmt	-0.264554	0.22251	-0.242415	0.265076	23	0.497456	0.583316	Spleen
16094	vdac1	0.0183305	0.93384	-0.0646576	0.769445	23	0.974406	0.912215	Spleen
16095	vdac3	-0.199654	0.361057	-0.202066	0.355164	23	0.631009	0.657199	Spleen
16096	vegfa	-0.162993	0.45743	-0.256467	0.237496	23	0.709278	0.556789	Spleen
16097	vegfc	-0.255141	0.240016	-0.152145	0.488297	23	0.515063	0.752479	Spleen
16098	veph1	0.375032	0.0778497	0.223706	0.304841	23	0.290089	0.619143	Spleen
16099	vezf1	-0.14714	0.50288	-0.0292374	0.894647	23	0.742481	0.964657	Spleen
16100	vezt	-0.291802	0.176691	-0.249115	0.251681	23	0.441688	0.569843	Spleen
16101	vgll3	0.373051	0.0795601	0.391934	0.0643674	23	0.292961	0.335798	Spleen
16102	vgll4	0.204608	0.349013	0.255139	0.240019	23	0.620393	0.559299	Spleen
16103	vill	-0.481052	0.020136	-0.519445	0.0110788	23	0.147242	0.185437	Spleen
16104	vim	-0.110974	0.614195	0.114165	0.603982	23	0.812795	0.826225	Spleen
16105	vimp	-0.450831	0.030848	-0.302675	0.160376	23	0.180522	0.478144	Spleen
16106	vipas39	-0.138717	0.527891	-0.147098	0.503001	23	0.760188	0.761216	Spleen
16107	vit	-0.187268	0.392202	-0.176873	0.419469	23	0.655826	0.704845	Spleen
16108	vkorc1l1	-0.352738	0.0987598	-0.320046	0.136548	23	0.328193	0.448145	Spleen
16109	vldlr	0.500869	0.0149149	0.534454	0.00860837	23	0.128511	0.174122	Spleen
16110	vma21	0.488483	0.0180282	0.431627	0.0397291	23	0.140336	0.282514	Spleen
16111	vmo1	-0.0634137	0.773767	-0.301615	0.161917	23	0.90261	0.480404	Spleen
16112	vmp1	0.141194	0.520474	0.285791	0.186187	23	0.753645	0.506109	Spleen
16113	vopp1	-0.00990838	0.964211	0.0252695	0.908883	23	0.985744	0.970019	Spleen
16114	vprbp	-0.524649	0.0101637	-0.304163	0.158227	23	0.10921	0.475195	Spleen
16115	vps11	0.0728266	0.741229	0.00971864	0.964896	23	0.884828	0.988889	Spleen
16116	vps13a	-0.0242755	0.912453	-0.115955	0.598284	23	0.966244	0.822858	Spleen
16117	vps13b	0.542979	0.00742119	0.534819	0.00855443	23	0.0975677	0.173888	Spleen
16118	vps13c	0.320536	0.135914	0.12287	0.576485	23	0.38666	0.808674	Spleen
16119	vps13d	-0.158039	0.471398	-0.124984	0.569891	23	0.72006	0.804477	Spleen
16120	vps16	0.282884	0.190902	0.176512	0.420433	23	0.459287	0.705389	Spleen
16121	vps18	0.304683	0.157481	0.176711	0.419902	23	0.416739	0.704928	Spleen
16122	vps25	0.164479	0.453282	0.0962051	0.662351	23	0.707159	0.857398	Spleen
16123	vps26a	0.144662	0.510175	0.0303099	0.890805	23	0.747774	0.963241	Spleen
16124	vps26b	0.0901663	0.682435	-0.0256394	0.907554	23	0.852644	0.970019	Spleen
16125	vps28	0.157543	0.472807	0.136817	0.533615	23	0.721545	0.781576	Spleen
16126	vps29	0.439437	0.0359025	0.388759	0.0667529	23	0.194596	0.341007	Spleen
16127	vps33a	0.272481	0.208441	0.194152	0.37471	23	0.479497	0.673533	Spleen
16128	vps33b	-0.297252	0.168376	-0.261379	0.228316	23	0.431542	0.548842	Spleen
16129	vps35	-0.111469	0.612605	-0.107912	0.624063	23	0.811926	0.838477	Spleen
16130	vps36	-0.0262572	0.905336	-0.0308727	0.888789	23	0.963399	0.962588	Spleen
16131	vps37a	0.110974	0.614195	0.264505	0.222597	23	0.812795	0.543134	Spleen
16132	vps37b	0.334408	0.11885	0.342098	0.11009	23	0.361315	0.412884	Spleen
16133	vps37d	-0.106515	0.628583	-0.117542	0.59325	23	0.821119	0.819531	Spleen
16134	vps39	0.389895	0.065892	0.347973	0.103723	23	0.266242	0.405617	Spleen
16135	vps41	0.382959	0.0712842	0.286304	0.185364	23	0.277056	0.505263	Spleen
16136	vps45	0.0143672	0.948124	0.00848891	0.969336	23	0.979293	0.990496	Spleen
16137	vps4a	0.234333	0.281826	0.247972	0.253936	23	0.558114	0.571971	Spleen
16138	vps4b	-0.0812488	0.712474	-0.113671	0.605558	23	0.868378	0.826448	Spleen
16139	vps50	-0.242755	0.264385	-0.212175	0.331082	23	0.541617	0.638593	Spleen
16140	vps51	-0.1947	0.373338	-0.196272	0.369415	23	0.64095	0.670148	Spleen
16141	vps52	-0.111965	0.611016	-0.11801	0.591767	23	0.811317	0.818851	Spleen
16142	vps53	-0.237801	0.274559	-0.336618	0.116282	23	0.551521	0.421363	Spleen
16143	vps54	0.32549	0.12963	0.274961	0.204165	23	0.377158	0.525797	Spleen
16144	vps72	-0.237801	0.274559	-0.00431124	0.984424	23	0.551521	0.995407	Spleen
16145	vps8	-0.196681	0.368397	-0.179098	0.413548	23	0.637167	0.701987	Spleen
16146	vps9d1	-0.276939	0.200797	-0.202647	0.353753	23	0.470557	0.655836	Spleen
16147	vrk1	0.158039	0.471398	0.0572569	0.795254	23	0.72006	0.923542	Spleen
16148	vrk3	0.244242	0.26138	0.108698	0.621524	23	0.537995	0.83705	Spleen
16149	vsig10	-0.0361656	0.869869	0.00496594	0.982059	23	0.947374	0.995056	Spleen
16150	vstm2a	0.301215	0.162502	0.3525	0.0990035	23	0.423582	0.398169	Spleen
16151	vstm4	0.055487	0.801459	0.0890239	0.686258	23	0.916856	0.869926	Spleen
16152	vta1	0.349766	0.101834	0.355455	0.0960109	23	0.332525	0.394107	Spleen
16153	vti1a	0.191232	0.382076	0.261608	0.227894	23	0.647741	0.548811	Spleen
16154	vti1b	0.434978	0.0380497	0.421944	0.0449099	23	0.200705	0.29407	Spleen
16155	vwa1	0.458263	0.0278686	0.535903	0.00839618	23	0.172042	0.172484	Spleen
16156	vwa5a	-0.346298	0.105509	-0.338443	0.114192	23	0.339032	0.418887	Spleen
16157	vwa8	-0.283875	0.189285	-0.252974	0.244169	23	0.456928	0.563471	Spleen
16158	vwa9	-0.494924	0.0163495	-0.448382	0.0318839	23	0.134357	0.26677	Spleen
16159	vwf	0.241269	0.267411	0.220708	0.311537	23	0.544509	0.623541	Spleen
16160	wac	0.300224	0.163957	0.291732	0.176799	23	0.425228	0.495134	Spleen
16161	wapl	-0.231361	0.288151	-0.176169	0.421351	23	0.564684	0.705953	Spleen
16162	wars	-0.162498	0.458817	-0.15891	0.468927	23	0.70983	0.739314	Spleen
16163	wars2	0.015358	0.944551	0.126921	0.563879	23	0.977742	0.800237	Spleen
16164	was	0.469657	0.0237506	0.454777	0.0292363	23	0.158715	0.257411	Spleen
16165	wasf1	0.342335	0.109827	0.232075	0.286624	23	0.346574	0.602732	Spleen
16166	wasf2	0.510282	0.0128546	0.416292	0.0481692	23	0.120565	0.30181	Spleen
16167	wasf3	0.130295	0.553474	0.187867	0.390664	23	0.777782	0.686456	Spleen
16168	wbp11	0.46074	0.0269282	0.455976	0.02876	23	0.169853	0.256958	Spleen
16169	wbp1l	-0.281894	0.192527	-0.27466	0.204681	23	0.460516	0.526062	Spleen
16170	wbp2	0.52019	0.0109438	0.36583	0.0860328	23	0.112543	0.378865	Spleen
16171	wbp2nl	0.580136	0.0037093	0.473448	0.0224944	23	0.0749387	0.240394	Spleen
16172	wbp4	-0.527126	0.00975043	-0.452259	0.0302569	23	0.107855	0.260802	Spleen
16173	wbscr16	-0.558833	0.00557378	-0.497498	0.015715	23	0.0882807	0.209535	Spleen
16174	wbscr17	0.609861	0.00200336	0.428821	0.0411796	23	0.0593326	0.28522	Spleen
16175	wbscr22	-0.0445877	0.839909	-0.0582854	0.791654	23	0.934451	0.922109	Spleen
16176	wbscr27	0.0470648	0.831136	0.128654	0.558525	23	0.930516	0.797217	Spleen
16177	wdfy1	0.281894	0.192527	0.267928	0.216446	23	0.460516	0.53749	Spleen
16178	wdfy2	-0.0985884	0.654486	-0.0983027	0.655427	23	0.837284	0.854391	Spleen
16179	wdfy3	0.630173	0.00126878	0.591197	0.00296965	23	0.0499234	0.127423	Spleen
16180	wdfy4	0.492942	0.0168519	0.415397	0.0487022	23	0.136383	0.303219	Spleen
16181	wdhd1	-0.101561	0.644725	-0.0479928	0.827854	23	0.831426	0.938362	Spleen
16182	wdpcp	-0.610852	0.00196061	-0.621221	0.00155769	23	0.058804	0.108618	Spleen
16183	wdr1	-0.00644045	0.976733	0.0847199	0.700729	23	0.990883	0.876688	Spleen
16184	wdr11	0.669807	0.000471942	0.617327	0.00169982	23	0.0351321	0.112566	Spleen
16185	wdr12	-0.5732	0.00424778	-0.431634	0.0397255	23	0.0794104	0.282514	Spleen
16186	wdr13	0.631164	0.00123982	0.599806	0.00248393	23	0.0497058	0.120021	Spleen
16187	wdr18	-0.222443	0.307651	-0.114868	0.601739	23	0.583122	0.825188	Spleen
16188	wdr19	-0.391381	0.0647781	-0.318953	0.137967	23	0.264392	0.449536	Spleen
16189	wdr20	0.401785	0.0573792	0.28781	0.18296	23	0.248232	0.502192	Spleen
16190	wdr24	-0.326977	0.127786	-0.272116	0.209076	23	0.374298	0.531244	Spleen
16191	wdr25	-0.168938	0.440956	-0.284714	0.187924	23	0.696411	0.507976	Spleen
16192	wdr26	0.10602	0.63019	0.194501	0.373835	23	0.821789	0.672995	Spleen
16193	wdr3	-0.468171	0.0242581	-0.473405	0.0225084	23	0.160806	0.240394	Spleen
16194	wdr31	0.339362	0.11315	0.221898	0.308869	23	0.352017	0.621954	Spleen
16195	wdr33	0.111469	0.612605	0.120222	0.584791	23	0.811926	0.814518	Spleen
16196	wdr34	0.633146	0.00118358	0.609861	0.00200339	23	0.0487778	0.114913	Spleen
16197	wdr35	-0.479566	0.0205806	-0.447997	0.0320489	23	0.148327	0.26736	Spleen
16198	wdr36	-0.297747	0.167634	-0.201147	0.357402	23	0.430374	0.659723	Spleen
16199	wdr37	-0.215507	0.323364	-0.257263	0.235992	23	0.598154	0.555497	Spleen
16200	wdr4	-0.442905	0.0342996	-0.188216	0.389768	23	0.190982	0.685819	Spleen
16201	wdr41	0.251178	0.247648	0.152035	0.488615	23	0.524697	0.752479	Spleen
16202	wdr43	-0.196681	0.368397	-0.156393	0.476085	23	0.637167	0.744487	Spleen
16203	wdr44	0.00792671	0.971366	0.0331567	0.880617	23	0.988716	0.959051	Spleen
16204	wdr45	0.195195	0.372099	0.176534	0.420375	23	0.64002	0.705362	Spleen
16205	wdr45b	0.318555	0.138487	0.287166	0.183984	23	0.39002	0.503164	Spleen
16206	wdr46	0.0406244	0.853983	-0.0103244	0.96271	23	0.94193	0.987993	Spleen
16207	wdr47	0.0723312	0.742932	0.0600983	0.785319	23	0.885261	0.91946	Spleen
16208	wdr48	-0.205104	0.347822	-0.213813	0.327274	23	0.619609	0.635656	Spleen
16209	wdr5	-0.0728266	0.741229	-0.184052	0.400531	23	0.884828	0.692973	Spleen
16210	wdr53	-0.0237801	0.914233	0.0834791	0.70492	23	0.966952	0.87828	Spleen
16211	wdr54	-0.483529	0.0194124	-0.438724	0.0362392	23	0.1449	0.277478	Spleen
16212	wdr55	-0.463217	0.0260133	-0.395224	0.0619652	23	0.166562	0.331923	Spleen
16213	wdr59	0.434483	0.0382943	0.409535	0.0523042	23	0.200969	0.311264	Spleen
16214	wdr6	-0.299729	0.164688	-0.24872	0.252459	23	0.426321	0.570275	Spleen
16215	wdr60	-0.403767	0.0560468	-0.410133	0.0519273	23	0.245099	0.310535	Spleen
16216	wdr61	-0.193213	0.377069	0.0883159	0.688632	23	0.643743	0.870521	Spleen
16217	wdr7	0.385932	0.0689337	0.394349	0.0625967	23	0.272405	0.332323	Spleen
16218	wdr70	0.257123	0.236258	0.267453	0.217294	23	0.510912	0.537686	Spleen
16219	wdr74	0.237306	0.27559	0.252262	0.245544	23	0.551981	0.564534	Spleen
16220	wdr75	-0.534062	0.00866652	-0.447052	0.0324576	23	0.102669	0.268385	Spleen
16221	wdr77	-0.127323	0.562636	-0.181946	0.406037	23	0.782472	0.696967	Spleen
16222	wdr81	0.363142	0.0885394	0.281151	0.193752	23	0.309084	0.51412	Spleen
16223	wdr82	0.0104038	0.962423	0.124923	0.570083	23	0.984769	0.804679	Spleen
16224	wdr83	-0.178846	0.414215	-0.132861	0.545622	23	0.674814	0.788653	Spleen
16225	wdr83os	0.202626	0.353802	0.182608	0.4043	23	0.625006	0.695322	Spleen
16226	wdr89	-0.407235	0.0537728	-0.319403	0.137381	23	0.239851	0.449308	Spleen
16227	wdr90	-0.304187	0.158192	-0.393592	0.0631477	23	0.417616	0.333412	Spleen
16228	wdr91	0.658412	0.000636258	0.510231	0.012865	23	0.0383752	0.196396	Spleen
16229	wdr92	-0.234829	0.280781	-0.168044	0.443414	23	0.557379	0.720805	Spleen
16230	wdsub1	0.401785	0.0573792	0.208424	0.339901	23	0.248232	0.645507	Spleen
16231	wdtc1	-0.252168	0.245726	-0.242747	0.264402	23	0.522364	0.582523	Spleen
16232	wdyhv1	-0.24226	0.265391	-0.0890191	0.686274	23	0.542066	0.869926	Spleen
16233	wee1	-0.00346793	0.98747	-0.000958331	0.996537	23	0.994996	0.998694	Spleen
16234	wee2	-0.176865	0.41949	-0.113958	0.60464	23	0.679457	0.826433	Spleen
16235	wfdc1	-0.113451	0.60626	0.0274932	0.900901	23	0.808641	0.967526	Spleen
16236	wfikkn1	0.0361656	0.869869	0.165813	0.449577	23	0.947374	0.724582	Spleen
16237	wfs1	0.165965	0.449153	0.248828	0.252246	23	0.703841	0.570066	Spleen
16238	whamm	0.0728266	0.741229	-0.00559036	0.979803	23	0.884828	0.993867	Spleen
16239	whsc1l1	-0.0500373	0.820634	-0.0265884	0.904148	23	0.925467	0.968924	Spleen
16240	wipf1	0.507805	0.0133727	0.504629	0.0140617	23	0.122845	0.201739	Spleen
16241	wipf2	0.47263	0.022761	0.501269	0.0148222	23	0.155626	0.205832	Spleen
16242	wipi1	-0.0133763	0.951697	-0.0857758	0.697169	23	0.980778	0.875288	Spleen
16243	wipi2	-0.237801	0.274559	-0.20519	0.347615	23	0.551521	0.6505	Spleen
16244	wisp1	-0.239783	0.27046	-0.0967152	0.660665	23	0.547144	0.856382	Spleen
16245	wisp2	-0.415161	0.048843	-0.381539	0.0724285	23	0.228598	0.352875	Spleen
16246	wls	-0.513254	0.0122547	-0.491308	0.0172755	23	0.118226	0.21891	Spleen
16247	wnk1	0.0178351	0.935625	0.0242103	0.912688	23	0.974668	0.97107	Spleen
16248	wnk3	0.449345	0.0314732	0.400261	0.0584205	23	0.18295	0.323328	Spleen
16249	wnk4	-0.290316	0.179007	-0.35026	0.101318	23	0.444586	0.401403	Spleen
16250	wnt11	0.672284	0.00044153	0.535338	0.00847841	23	0.0347463	0.172981	Spleen
16251	wnt16	0.098093	0.656118	0.0703975	0.749588	23	0.838268	0.901841	Spleen
16252	wnt2b	-0.492447	0.0169794	-0.432741	0.0391643	23	0.137013	0.281892	Spleen
16253	wnt5a	0.478575	0.0208813	0.555088	0.00597112	23	0.149581	0.153868	Spleen
16254	wrap53	-0.149121	0.49708	-0.178712	0.414571	23	0.738471	0.702385	Spleen
16255	wrap73	-0.279912	0.195807	-0.111652	0.61202	23	0.464395	0.831477	Spleen
16256	wrb	0.114937	0.60152	0.138834	0.527542	23	0.806222	0.777408	Spleen
16257	wrn	-0.367601	0.0844096	-0.315542	0.142467	23	0.301221	0.457309	Spleen
16258	wrnip1	-0.27149	0.210167	-0.29486	0.17199	23	0.481922	0.490295	Spleen
16259	wsb1	0.376023	0.077005	0.261776	0.227585	23	0.287915	0.5485	Spleen
16260	wsb2	-0.168443	0.442317	-0.0410916	0.852322	23	0.69716	0.946735	Spleen
16261	wscd1	0.570228	0.00449785	0.450946	0.0308002	23	0.0808829	0.263778	Spleen
16262	wscd2	0.322518	0.133374	0.251845	0.246352	23	0.38313	0.565369	Spleen
16263	wtap	-0.356206	0.0952607	-0.320966	0.13536	23	0.321609	0.447004	Spleen
16264	wtip	0.397822	0.0601169	0.37284	0.079744	23	0.253442	0.369456	Spleen
16265	wwc1	0.155066	0.479883	0.195863	0.370433	23	0.726041	0.670843	Spleen
16266	wwc3	0.422593	0.0445473	0.443515	0.0340233	23	0.217101	0.273117	Spleen
16267	wwox	-0.163984	0.454662	-0.15027	0.493733	23	0.707709	0.756297	Spleen
16268	wwp1	-0.417638	0.0473768	-0.335777	0.117255	23	0.22505	0.422235	Spleen
16269	wwp2	0.597476	0.00260824	0.610651	0.00196922	23	0.0655073	0.114913	Spleen
16270	xab2	-0.276444	0.201637	-0.278906	0.197485	23	0.471655	0.518692	Spleen
16271	xbp1	0.0956159	0.664301	0.127099	0.563329	23	0.842213	0.800038	Spleen
16272	xiap	-0.143176	0.514577	-0.240754	0.268465	23	0.750167	0.586704	Spleen
16273	xk	-0.183801	0.401185	-0.294114	0.17313	23	0.664327	0.491615	Spleen
16274	xkr8	0.187268	0.392202	0.217288	0.319284	23	0.655826	0.629501	Spleen
16275	xkr9	0.106515	0.628583	0.197076	0.367417	23	0.821119	0.668376	Spleen
16276	xkrx	-0.0589549	0.789313	0.0691643	0.753842	23	0.910271	0.904217	Spleen
16277	xpa	-0.0549915	0.803198	-0.0119591	0.95681	23	0.917702	0.986165	Spleen
16278	xpc	-0.436464	0.037323	-0.421741	0.045024	23	0.198456	0.294447	Spleen
16279	xpnpep1	-0.0931388	0.672522	-0.0849898	0.699819	23	0.846401	0.876494	Spleen
16280	xpnpep2	-0.399803	0.0587357	-0.441343	0.0350143	23	0.250754	0.27541	Spleen
16281	xpnpep3	-0.0118901	0.957059	-0.0556484	0.800892	23	0.982749	0.926081	Spleen
16282	xpo5	-0.507805	0.0133727	-0.511842	0.0125368	23	0.122845	0.194323	Spleen
16283	xpo6	-0.162993	0.45743	-0.174506	0.425817	23	0.709278	0.709295	Spleen
16284	xpo7	-0.385932	0.0689337	-0.403194	0.0564296	23	0.272405	0.321571	Spleen
16285	xpot	-0.255141	0.240016	-0.15833	0.470571	23	0.515063	0.740648	Spleen
16286	xrcc1	-0.627201	0.00135915	-0.609271	0.00202919	23	0.0505886	0.114913	Spleen
16287	xrcc2	-0.24226	0.265391	-0.313661	0.144991	23	0.542066	0.459104	Spleen
16288	xrcc3	0.346793	0.104978	0.304248	0.158105	23	0.338181	0.475096	Spleen
16289	xrcc4	0.122369	0.578054	0.0984929	0.6548	23	0.791394	0.854083	Spleen
16290	xrcc5	-0.298738	0.166156	-0.335752	0.117283	23	0.427977	0.422235	Spleen
16291	xrcc6	-0.323509	0.132118	-0.342393	0.109763	23	0.380711	0.412884	Spleen
16292	xrn1	0.0797625	0.717522	0.0709069	0.747832	23	0.871446	0.901164	Spleen
16293	xrn2	-0.471144	0.0232515	-0.424758	0.0433531	23	0.156839	0.291835	Spleen
16294	xxylt1	0.200149	0.359842	0.189355	0.386852	23	0.629818	0.684048	Spleen
16295	xylb	-0.061432	0.780667	0.0452176	0.837676	23	0.905354	0.941832	Spleen
16296	xylt2	-0.092148	0.67582	-0.155045	0.479945	23	0.848163	0.746832	Spleen
16297	yae1d1	0.0589549	0.789313	0.102258	0.642443	23	0.910271	0.847463	Spleen
16298	yaf2	0.169929	0.438241	0.0908401	0.680183	23	0.69418	0.866636	Spleen
16299	yap1	-0.133763	0.542872	-0.0815138	0.711575	23	0.770946	0.8812	Spleen
16300	yars	-0.128314	0.559574	0.0535883	0.808127	23	0.781107	0.929826	Spleen
16301	yars2	-0.176369	0.420815	-0.054872	0.803617	23	0.680869	0.927612	Spleen
16302	ybey	0.0242755	0.912453	0.0916942	0.677333	23	0.966244	0.865782	Spleen
16303	ybx1	-0.245233	0.259389	-0.0121453	0.956138	23	0.535833	0.986165	Spleen
16304	yeats2	0.458263	0.0278686	0.474011	0.0223126	23	0.172042	0.239752	Spleen
16305	yeats4	0.241269	0.267411	0.191243	0.382048	23	0.544509	0.680653	Spleen
16306	yes1	-0.423583	0.0439976	-0.385484	0.0692837	23	0.215822	0.346565	Spleen
16307	yif1a	0.154075	0.482728	0.103951	0.636918	23	0.727482	0.844415	Spleen
16308	yif1b	0.057964	0.792779	0.0742627	0.736301	23	0.911786	0.894451	Spleen
16309	yipf1	0.20114	0.357419	0.175748	0.422478	23	0.628172	0.707037	Spleen
16310	yipf2	0.136736	0.53386	0.215117	0.324263	23	0.764189	0.633302	Spleen
16311	yipf3	0.000495419	0.99821	0.0176453	0.936308	23	0.998693	0.979269	Spleen
16312	yipf4	-0.0158534	0.942765	0.155267	0.479306	23	0.977742	0.746434	Spleen
16313	yipf5	0.0569732	0.796248	0.0429609	0.84568	23	0.913932	0.943849	Spleen
16314	yipf6	-0.303692	0.158905	-0.160154	0.465408	23	0.417962	0.736268	Spleen
16315	ykt6	-0.320041	0.136554	-0.3658	0.0860603	23	0.387547	0.378865	Spleen
16316	ylpm1	0.0510282	0.81714	0.0631004	0.774857	23	0.923859	0.914337	Spleen
16317	yme1l1	-0.129304	0.55652	-0.136472	0.534658	23	0.779214	0.782479	Spleen
16318	yod1	0.00941297	0.965999	-0.0902852	0.682037	23	0.986474	0.867742	Spleen
16319	ypel1	-0.174388	0.426136	-0.230458	0.290089	23	0.685385	0.606878	Spleen
16320	yrdc	0.092148	0.67582	0.0909056	0.679964	23	0.848163	0.866636	Spleen
16321	ythdc1	-0.127818	0.561104	-0.0898095	0.683628	23	0.782119	0.868294	Spleen
16322	ythdc2	-0.161011	0.462991	-0.194447	0.373971	23	0.712885	0.673083	Spleen
16323	ythdf1	-0.0426061	0.84694	0.0590449	0.788998	23	0.938294	0.920832	Spleen
16324	ythdf2	0.162498	0.458817	0.272386	0.208606	23	0.70983	0.530718	Spleen
16325	ythdf3	0.690119	0.000268252	0.607102	0.00212659	23	0.0289717	0.115844	Spleen
16326	ywhaq	0.0753037	0.732735	0.0760984	0.730016	23	0.880155	0.891323	Spleen
16327	zadh2	0.538521	0.00802386	0.559012	0.00555534	23	0.100304	0.150012	Spleen
16328	zar1	-0.245524	0.283377	-0.348939	0.121065	21	0.560044	0.427093	Spleen
16329	zbed4	-0.216003	0.322226	-0.186741	0.39356	23	0.596784	0.688252	Spleen
16330	zbtb1	0.247214	0.255436	0.255876	0.238618	23	0.532796	0.557686	Spleen
16331	zbtb10	0.31905	0.137841	0.298477	0.166544	23	0.389061	0.484817	Spleen
16332	zbtb11	-0.0163488	0.94098	0.00766203	0.972321	23	0.97729	0.991243	Spleen
16333	zbtb14	-0.418134	0.0470877	-0.298337	0.166753	23	0.224386	0.484951	Spleen
16334	zbtb16	-0.000495419	0.99821	0.0348554	0.874547	23	0.998693	0.956566	Spleen
16335	zbtb17	-0.274462	0.20502	-0.20373	0.35113	23	0.475331	0.653473	Spleen
16336	zbtb18	0.127323	0.562636	0.0371119	0.866493	23	0.782472	0.953514	Spleen
16337	zbtb2	-0.467676	0.0244293	-0.445585	0.0331	23	0.161229	0.270395	Spleen
16338	zbtb20	-0.0292297	0.894675	-0.0154883	0.944081	23	0.957851	0.981745	Spleen
16339	zbtb21	0.717367	0.000116798	0.758326	2.75557548988658e-05	23	0.019497	0.019383	Spleen
16340	zbtb24	-0.221452	0.309867	-0.25482	0.240627	23	0.585509	0.559946	Spleen
16341	zbtb25	0.192223	0.379567	0.162023	0.460148	23	0.645542	0.733078	Spleen
16342	zbtb32	0.28982	0.179784	0.19061	0.383655	23	0.445244	0.681722	Spleen
16343	zbtb33	0.061432	0.780667	0.139269	0.526236	23	0.905354	0.777174	Spleen
16344	zbtb34	-0.11246	0.609429	-0.0751388	0.7333	23	0.810056	0.893169	Spleen
16345	zbtb37	-0.195691	0.370863	-0.176853	0.419522	23	0.639224	0.704862	Spleen
16346	zbtb38	-0.0351748	0.873406	-0.0342949	0.876549	23	0.949162	0.957742	Spleen
16347	zbtb39	-0.285361	0.186879	-0.16905	0.440648	23	0.454036	0.719014	Spleen
16348	zbtb40	-0.320536	0.135914	-0.195371	0.371659	23	0.38666	0.671827	Spleen
16349	zbtb41	-0.178351	0.41553	-0.183905	0.400914	23	0.67629	0.693262	Spleen
16350	zbtb44	-0.152094	0.488444	-0.228794	0.293682	23	0.732289	0.609722	Spleen
16351	zbtb46	0.56676	0.00480507	0.53192	0.00899011	23	0.08289	0.177191	Spleen
16352	zbtb47	-0.108992	0.620573	-0.170029	0.437967	23	0.816528	0.717328	Spleen
16353	zbtb48	0.359179	0.0923353	0.382124	0.0719553	23	0.316715	0.352389	Spleen
16354	zbtb49	0.149617	0.495636	0.177182	0.418643	23	0.73785	0.704157	Spleen
16355	zbtb7a	0.480061	0.0204315	0.459707	0.0273171	23	0.147963	0.254007	Spleen
16356	zbtb8a	-0.0470648	0.831136	-0.0130563	0.952852	23	0.930516	0.985038	Spleen
16357	zbtb8b	-0.0544961	0.804937	-0.0552013	0.802461	23	0.918483	0.926987	Spleen
16358	zbtb8os	-0.015358	0.944551	0.0332301	0.880354	23	0.977742	0.958957	Spleen
16359	zc2hc1a	-0.359179	0.0923353	-0.271424	0.210281	23	0.316715	0.53234	Spleen
16360	zc3h10	-0.061432	0.780667	0.0628988	0.775558	23	0.905354	0.914642	Spleen
16361	zc3h12a	0.435474	0.0378062	0.366908	0.0850417	23	0.19974	0.377288	Spleen
16362	zc3h12b	-0.145158	0.508712	-0.11029	0.616394	23	0.746358	0.834346	Spleen
16363	zc3h12d	0.512759	0.0123531	0.437168	0.0369829	23	0.118277	0.278525	Spleen
16364	zc3h13	0.530099	0.00927296	0.414035	0.0495211	23	0.104819	0.305071	Spleen
16365	zc3h14	-0.129304	0.55652	-0.158448	0.470237	23	0.779214	0.74046	Spleen
16366	zc3h15	-0.104533	0.635021	-0.0999964	0.649856	23	0.824445	0.851194	Spleen
16367	zc3h18	0.406739	0.0540932	0.388978	0.0665866	23	0.240631	0.34079	Spleen
16368	zc3h3	0.493933	0.0165991	0.432197	0.0394393	23	0.135265	0.282276	Spleen
16369	zc3h7a	-0.126332	0.565705	-0.134767	0.539821	23	0.784891	0.7851	Spleen
16370	zc3hc1	-0.168938	0.440956	-0.0902377	0.682196	23	0.696411	0.867742	Spleen
16371	zc4h2	-0.292297	0.175924	-0.0742976	0.736182	23	0.44077	0.894437	Spleen
16372	zcchc10	0.00842213	0.969577	0.0601324	0.7852	23	0.988112	0.919427	Spleen
16373	zcchc14	0.575677	0.0040484	0.519868	0.0110019	23	0.0777951	0.184587	Spleen
16374	zcchc17	0.0728266	0.741229	0.05333	0.809036	23	0.884828	0.93016	Spleen
16375	zcchc24	0.638595	0.00104004	0.646253	0.00086365	23	0.0467059	0.0872641	Spleen
16376	zcchc3	0.215012	0.324504	0.25063	0.248715	23	0.598856	0.567169	Spleen
16377	zcchc4	-0.286848	0.184493	-0.0839026	0.703489	23	0.451025	0.877688	Spleen
16378	zcchc7	-0.388904	0.0666426	-0.379056	0.0744625	23	0.2679	0.357504	Spleen
16379	zcchc8	0.22492	0.302155	0.189805	0.385704	23	0.578142	0.683008	Spleen
16380	zcchc9	-0.223434	0.305446	-0.028749	0.896398	23	0.581744	0.965325	Spleen
16381	zcrb1	-0.102552	0.641484	-0.0223158	0.919497	23	0.828669	0.973703	Spleen
16382	zdbf2	0.205599	0.346634	0.173417	0.428755	23	0.618758	0.711193	Spleen
16383	zdhhc1	0.00941297	0.965999	0.0320383	0.884617	23	0.986474	0.960697	Spleen
16384	zdhhc13	-0.118405	0.59052	-0.0778434	0.724057	23	0.799322	0.888028	Spleen
16385	zdhhc14	0.64355	0.000922746	0.592857	0.00287024	23	0.0433219	0.127423	Spleen
16386	zdhhc15	0.11791	0.592086	0.0605196	0.783849	23	0.80059	0.918715	Spleen
16387	zdhhc16	0.208571	0.339551	0.269577	0.213523	23	0.612802	0.534568	Spleen
16388	zdhhc17	0.0975976	0.657751	-0.0130794	0.952768	23	0.838929	0.985038	Spleen
16389	zdhhc18	0.530594	0.00919529	0.484402	0.0191626	23	0.104226	0.227011	Spleen
16390	zdhhc21	0.14813	0.499976	0.129003	0.55745	23	0.740708	0.79667	Spleen
16391	zdhhc23	0.00346793	0.98747	0.0810293	0.713218	23	0.994996	0.882366	Spleen
16392	zdhhc24	-0.146644	0.504335	-0.141137	0.520646	23	0.743434	0.773084	Spleen
16393	zdhhc3	0.118901	0.588955	0.0784757	0.721902	23	0.798578	0.887264	Spleen
16394	zdhhc4	0.257618	0.235324	0.255226	0.239853	23	0.510912	0.559072	Spleen
16395	zdhhc5	0.48997	0.0176289	0.463019	0.0260856	23	0.139129	0.251164	Spleen
16396	zdhhc6	-0.0391381	0.859273	-0.0422429	0.84823	23	0.944297	0.94457	Spleen
16397	zdhhc7	-0.123359	0.574956	-0.186755	0.393524	23	0.790361	0.688252	Spleen
16398	zdhhc8	0.263068	0.225216	0.322977	0.132791	23	0.500527	0.444321	Spleen
16399	zdhhc9	-0.214517	0.325647	-0.125465	0.568396	23	0.59976	0.803328	Spleen
16400	zeb1	0.568741	0.00462744	0.570423	0.00448102	23	0.0821258	0.139723	Spleen
16401	zeb2	-0.0961113	0.662662	0.0437844	0.842758	23	0.841633	0.942866	Spleen
16402	zer1	0.0777808	0.724271	0.0232036	0.916306	23	0.875973	0.972735	Spleen
16403	zfand1	-0.015358	0.944551	-0.0100014	0.963875	23	0.977742	0.988581	Spleen
16404	zfand2a	0.110974	0.614195	0.159243	0.467984	23	0.812795	0.738743	Spleen
16405	zfand3	-0.0916526	0.677472	-0.0873916	0.691734	23	0.849204	0.872774	Spleen
16406	zfand4	0.52019	0.0109438	0.48667	0.0185253	23	0.112543	0.224906	Spleen
16407	zfat	-0.181323	0.407671	-0.0919432	0.676503	23	0.670499	0.865182	Spleen
16408	zfc3h1	0.588063	0.00316534	0.456464	0.0285678	23	0.0698403	0.256026	Spleen
16409	zfhx2	0.057964	0.792779	0.148343	0.499354	23	0.911786	0.759472	Spleen
16410	zfhx3	0.040129	0.855746	0.0272873	0.90164	23	0.942615	0.968091	Spleen
16411	zfhx4	0.294774	0.172121	0.257755	0.235067	23	0.435802	0.554643	Spleen
16412	zfp36l1	0.173397	0.428811	0.216189	0.321798	23	0.687345	0.631022	Spleen
16413	zfp36l2	0.52019	0.0109438	0.548308	0.00675072	23	0.112543	0.157626	Spleen
16414	zfp64	0.713899	0.000130506	0.661399	0.000589037	23	0.0203466	0.0820805	Spleen
16415	zfpl1	-0.176369	0.420815	-0.0764788	0.728716	23	0.680869	0.890405	Spleen
16416	zfpm1	0.18281	0.403773	0.18901	0.387733	23	0.667208	0.684145	Spleen
16417	zfr	0.377014	0.0761672	0.398841	0.0594032	23	0.285882	0.325203	Spleen
16418	zfyve1	-0.264058	0.223409	-0.288924	0.181196	23	0.498658	0.500414	Spleen
16419	zfyve19	0.108992	0.620573	0.0468768	0.831801	23	0.816528	0.940757	Spleen
16420	zfyve21	-0.29527	0.171368	-0.356543	0.0949265	23	0.43516	0.392091	Spleen
16421	zfyve26	0.495915	0.0161029	0.468964	0.0239862	23	0.13366	0.245143	Spleen
16422	zfyve27	0.474116	0.0222788	0.482758	0.0196353	23	0.154373	0.229736	Spleen
16423	zfyve28	-0.161011	0.462991	-0.0938591	0.670128	23	0.712885	0.861161	Spleen
16424	zfyve9	0.227397	0.29672	0.171951	0.432729	23	0.57285	0.714202	Spleen
16425	zgpat	-0.30716	0.153962	-0.371786	0.0806664	23	0.411712	0.371335	Spleen
16426	zhx1	-0.145158	0.508712	-0.082426	0.708483	23	0.746358	0.880066	Spleen
16427	zhx2	0.719349	0.000109542	0.547167	0.00688984	23	0.0192585	0.158863	Spleen
16428	zhx3	-0.298738	0.166156	-0.308204	0.152496	23	0.427977	0.468779	Spleen
16429	zmat2	-0.00990838	0.964211	0.0215428	0.922278	23	0.985744	0.974462	Spleen
16430	zmat3	-0.231361	0.288151	-0.177525	0.417728	23	0.564684	0.703949	Spleen
16431	zmat5	-0.00445877	0.983891	-0.021904	0.920978	23	0.993146	0.974453	Spleen
16432	zmiz1	0.0203122	0.926706	0.0907603	0.68045	23	0.971254	0.866742	Spleen
16433	zmiz2	-0.210058	0.336043	-0.167985	0.443575	23	0.61	0.720805	Spleen
16434	zmpste24	-0.146644	0.504335	-0.120321	0.584478	23	0.743434	0.814355	Spleen
16435	zmym2	-0.0896709	0.684092	0.0083544	0.969821	23	0.853359	0.99051	Spleen
16436	zmynd10	-0.149617	0.495636	-0.0733874	0.739304	23	0.73785	0.896459	Spleen
16437	zmynd11	-0.367601	0.0844096	-0.302166	0.161114	23	0.301221	0.478994	Spleen
16438	zmynd19	0.34828	0.103397	0.342995	0.109099	23	0.335048	0.411637	Spleen
16439	znf106	-0.137231	0.532364	-0.136072	0.535865	23	0.763371	0.783137	Spleen
16440	znf131	-0.379491	0.0741028	-0.223067	0.306261	23	0.282301	0.620785	Spleen
16441	znf142	-0.108001	0.623772	-0.178229	0.415854	23	0.818197	0.702988	Spleen
16442	znf143	-0.08868	0.68741	-0.1356	0.537295	23	0.854853	0.783934	Spleen
16443	znf148	0.139708	0.524918	0.0950525	0.666168	23	0.757161	0.858768	Spleen
16444	znf207	0.630173	0.00126878	0.656664	0.000665373	23	0.0499234	0.0836827	Spleen
16445	znf217	-0.253655	0.24286	-0.230303	0.290422	23	0.518875	0.607142	Spleen
16446	znf236	-0.363142	0.0885394	-0.259825	0.231196	23	0.309084	0.55213	Spleen
16447	znf276	-0.0931388	0.672522	-0.108743	0.621377	23	0.846401	0.83705	Spleen
16448	znf277	-0.0480557	0.827632	0.0162993	0.941158	23	0.929048	0.98136	Spleen
16449	znf280d	-0.310132	0.149813	-0.345178	0.106717	23	0.406404	0.409084	Spleen
16450	znf286a	-0.442409	0.034525	-0.437679	0.0367372	23	0.191207	0.278525	Spleen
16451	znf292	-0.405748	0.0547385	-0.277856	0.199249	23	0.242327	0.520269	Spleen
16452	znf326	0.0024771	0.99105	0.153438	0.484563	23	0.995689	0.750154	Spleen
16453	znf330	-0.181819	0.406369	-0.115084	0.601051	23	0.669224	0.824771	Spleen
16454	znf335	-0.268022	0.216279	-0.22213	0.308349	23	0.489085	0.621768	Spleen
16455	znf346	-0.327968	0.126567	-0.270644	0.211646	23	0.372246	0.533262	Spleen
16456	znf362	-0.0876892	0.690735	-0.0945797	0.667736	23	0.856602	0.859557	Spleen
16457	znf365	0.299729	0.164688	0.307368	0.153669	23	0.426321	0.47078	Spleen
16458	znf367	-0.404758	0.0553897	-0.398232	0.0598292	23	0.243709	0.326639	Spleen
16459	znf385a	0.102552	0.641484	0.191766	0.380722	23	0.828669	0.679281	Spleen
16460	znf395	0.21848	0.316572	0.185379	0.397082	23	0.591549	0.690355	Spleen
16461	znf407	-0.00743129	0.973155	0.00160117	0.994215	23	0.990049	0.99822	Spleen
16462	znf414	0.56775	0.00471555	0.558084	0.00565144	23	0.0823777	0.150673	Spleen
16463	znf423	0.295765	0.170616	0.155878	0.477558	23	0.434186	0.745523	Spleen
16464	znf438	-0.403271	0.0563777	-0.435103	0.0379881	23	0.24596	0.279142	Spleen
16465	znf451	-0.593512	0.00283176	-0.509277	0.0130628	23	0.067921	0.196396	Spleen
16466	znf462	0.219471	0.314327	0.175503	0.423136	23	0.589622	0.707267	Spleen
16467	znf469	0.13624	0.535357	0.212917	0.329355	23	0.765735	0.637193	Spleen
16468	znf490	-0.32549	0.12963	-0.100306	0.648838	23	0.377158	0.850808	Spleen
16469	znf503	0.353234	0.0982542	0.429236	0.0409624	23	0.327435	0.284789	Spleen
16470	znf507	-0.367106	0.0848612	-0.290992	0.177951	23	0.302245	0.495996	Spleen
16471	znf511	0.215507	0.323364	0.261307	0.228449	23	0.598154	0.548842	Spleen
16472	znf512	-0.262077	0.227032	-0.242704	0.264489	23	0.501595	0.582637	Spleen
16473	znf512b	0.163488	0.456045	0.10078	0.647283	23	0.70866	0.850065	Spleen
16474	znf513	-0.345307	0.106577	-0.270559	0.211796	23	0.340872	0.533409	Spleen
16475	znf516	-0.339362	0.11315	-0.324092	0.131382	23	0.352017	0.441575	Spleen
16476	znf518b	-0.442409	0.034525	-0.357979	0.0935079	23	0.191207	0.390921	Spleen
16477	znf521	-0.0703495	0.749753	-0.0302135	0.89115	23	0.888393	0.963266	Spleen
16478	znf532	-0.50186	0.0146861	-0.381674	0.0723189	23	0.127806	0.352855	Spleen
16479	znf574	0.557347	0.00572877	0.578339	0.00384297	23	0.088812	0.13719	Spleen
16480	znf592	-0.499383	0.0152635	-0.435535	0.0377759	23	0.129889	0.278692	Spleen
16481	znf593	0.00148626	0.99463	0.0491048	0.823925	23	0.997164	0.936014	Spleen
16482	znf595	-0.0431015	0.845181	-0.0747282	0.734706	23	0.937854	0.893937	Spleen
16483	znf598	0.512759	0.0123531	0.495189	0.0162831	23	0.118277	0.212892	Spleen
16484	znf609	-0.0703495	0.749753	-0.0324153	0.883269	23	0.888393	0.960196	Spleen
16485	znf618	0.199159	0.362274	0.138836	0.527535	23	0.632134	0.777408	Spleen
16486	znf622	-0.440923	0.0352084	-0.384254	0.0702531	23	0.192859	0.348649	Spleen
16487	znf628	0.131782	0.548919	0.126243	0.565981	23	0.774939	0.801834	Spleen
16488	znf644	-0.275949	0.202479	-0.136538	0.534456	23	0.472022	0.78246	Spleen
16489	znf646	0.485015	0.0189884	0.439538	0.0358547	23	0.14342	0.276924	Spleen
16490	znf652	-0.356206	0.0952607	-0.325259	0.129919	23	0.321609	0.439268	Spleen
16491	znf70	-0.0866984	0.694064	-0.0132167	0.952273	23	0.858284	0.984859	Spleen
16492	znf704	-0.040129	0.855746	-0.0308246	0.888962	23	0.942615	0.962598	Spleen
16493	znf706	0.0193213	0.930272	0.101612	0.644557	23	0.973282	0.848422	Spleen
16494	znf710	0.0941297	0.669229	0.0339954	0.877619	23	0.845025	0.958174	Spleen
16495	znf711	-0.303692	0.158905	-0.26981	0.213112	23	0.417962	0.534026	Spleen
16496	znf721	-0.480557	0.0202833	-0.440217	0.0355369	23	0.147862	0.276	Spleen
16497	znf79	-0.647513	0.00083725	-0.592192	0.00290969	23	0.0428371	0.127423	Spleen
16498	znf800	0.383454	0.0708883	0.466085	0.0249853	23	0.276037	0.248619	Spleen
16499	znf821	0.36661	0.0853146	0.370885	0.0814618	23	0.303271	0.372197	Spleen
16500	znf827	0.488979	0.0178943	0.387947	0.0673739	23	0.139623	0.342591	Spleen
16501	znf830	-0.457272	0.028252	-0.208555	0.33959	23	0.173437	0.645232	Spleen
16502	znf839	-0.311619	0.147768	-0.253142	0.243846	23	0.40364	0.56345	Spleen
16503	znfx1	0.531089	0.00911816	0.446247	0.0328088	23	0.104065	0.269268	Spleen
16504	znhit1	0.114937	0.60152	0.125106	0.569513	23	0.806222	0.804235	Spleen
16505	znhit2	-0.173892	0.427472	-0.182992	0.403295	23	0.686465	0.694879	Spleen
16506	znhit3	0.237306	0.27559	0.176832	0.419577	23	0.551981	0.704883	Spleen
16507	znhit6	-0.225911	0.299974	-0.217212	0.319458	23	0.575902	0.629621	Spleen
16508	znrd1	-0.214021	0.326793	-0.254165	0.241881	23	0.600865	0.560976	Spleen
16509	znrf2	0.128809	0.558047	0.148076	0.500134	23	0.780425	0.75981	Spleen
16510	znrf3	0.502355	0.0145728	0.339019	0.113538	23	0.127694	0.417891	Spleen
16511	zpr1	-0.321527	0.13464	-0.35968	0.091849	23	0.384625	0.387614	Spleen
16512	zranb1	-0.146644	0.504335	-0.228181	0.295014	23	0.743434	0.610876	Spleen
16513	zranb3	0.105029	0.633409	0.109314	0.619537	23	0.823452	0.836272	Spleen
16514	zrsr2	0.0540007	0.806678	0.0676716	0.759	23	0.919327	0.906761	Spleen
16515	zscan2	-0.326481	0.128398	-0.35692	0.094552	23	0.375161	0.391326	Spleen
16516	zswim5	-0.304187	0.158192	-0.228773	0.293728	23	0.417616	0.609742	Spleen
16517	zswim6	0.420611	0.0456628	0.416519	0.0480351	23	0.220007	0.301492	Spleen
16518	zswim7	-0.07679	0.727653	-0.129233	0.556741	23	0.877943	0.796046	Spleen
16519	zswim8	-0.179342	0.412901	-0.203196	0.352423	23	0.674469	0.654483	Spleen
16520	zufsp	-0.0653953	0.766884	0.0398379	0.856782	23	0.897941	0.948943	Spleen
16521	zw10	-0.658412	0.000636258	-0.606319	0.00216273	23	0.0383752	0.116802	Spleen
16522	zwilch	-0.235324	0.279738	-0.311579	0.147822	23	0.556244	0.462235	Spleen
16523	zyg11b	-0.179342	0.412901	-0.101667	0.644378	23	0.674469	0.848419	Spleen
16524	zyx	0.483034	0.0195554	0.47617	0.021626	23	0.145181	0.236578	Spleen
16525	zzef1	0.590044	0.0030404	0.565301	0.00493945	23	0.0687354	0.144226	Spleen
16526	zzz3	0.155066	0.479883	0.237404	0.275386	23	0.726041	0.592403	Spleen
