## Supplementary material for "Multi-tissue transcriptomic aging atlas reveals predictive aging biomarkers in the killifish": Submission_Files_250120: SupFile_4_CorrResults_SexCombined.xlsx (part 4 of 17)

### Sheet: AllCorrRes_sexcombined (continued)
gene	cor_spear	p_spear	cor_pears	p_pears	cellsExpr	padj_spear	padj_pear	tissue
LOC107389611	0.134865	0.330895	0.188297	0.172709	54	0.53755	0.381846	Liver
LOC107389615	-0.168381	0.223566	-0.149515	0.280554	54	0.424712	0.509451	Liver
LOC107389621	-0.0801394	0.564581	-0.0128506	0.926518	54	0.73369	0.96402	Liver
LOC107389624	-0.213132	0.121771	-0.198306	0.150585	54	0.289585	0.352048	Liver
LOC107389630	-0.337831	0.012476	-0.197033	0.153277	54	0.0731251	0.356287	Liver
LOC107389634	0.379258	0.0046803	0.394015	0.00319915	54	0.0405326	0.040301	Liver
LOC107389636	-0.0518212	0.709784	-0.0370557	0.790222	54	0.836831	0.888831	Liver
LOC107389639	0.260558	0.0570517	0.257465	0.0601726	54	0.18212	0.206434	Liver
LOC107389642	0.135553	0.328411	0.143973	0.298968	54	0.534887	0.528205	Liver
LOC107389645	-0.155502	0.261519	-0.093483	0.501356	54	0.465809	0.702919	Liver
LOC107389652	0.016433	0.906116	0.0503981	0.717417	54	0.955659	0.848786	Liver
LOC107389659	-0.526122	4.38947092020548e-05	-0.462071	0.000435818	54	0.00250576	0.0125525	Liver
LOC107389662	-7.64324e-05	0.999562	0.0147162	0.915887	54	0.99972	0.9591	Liver
LOC107389664	-0.098636	0.477954	-0.0870298	0.531472	54	0.666496	0.723933	Liver
LOC107389668	0.228915	0.0959119	0.253549	0.0643202	54	0.249229	0.215396	Liver
LOC107389672	0.217871	0.113506	0.243249	0.0763267	54	0.27732	0.237897	Liver
LOC107389673	0.309589	0.022723	0.284787	0.0368684	54	0.103853	0.156034	Liver
LOC107389677	0.219552	0.110678	0.230971	0.0928838	54	0.273042	0.267612	Liver
LOC107389683	0.256928	0.0607288	0.289479	0.033742	54	0.18959	0.148528	Liver
LOC107389693	0.00439486	0.974839	0.0138103	0.921047	54	0.988964	0.961564	Liver
LOC107389698	-0.436582	0.000965331	-0.418051	0.00165764	54	0.0158057	0.0276411	Liver
LOC107389703	-0.0964195	0.487949	-0.0618976	0.656583	54	0.674863	0.811658	Liver
LOC107389704	-0.17824	0.197224	-0.143868	0.299325	54	0.392929	0.528615	Liver
LOC107389731	-0.349755	0.00952903	-0.336965	0.0127179	54	0.0623445	0.0867194	Liver
LOC107389736	0.0133757	0.923524	-0.00256143	0.985334	54	0.964061	0.993013	Liver
LOC107389739	-0.237705	0.0834879	-0.224595	0.102523	54	0.229113	0.28288	Liver
LOC107389740	-0.283755	0.0375873	-0.337894	0.0124588	54	0.141474	0.0856702	Liver
LOC107389742	-0.119808	0.388183	-0.0904296	0.515495	54	0.590995	0.712599	Liver
LOC107389744	0.373411	0.0054164	0.392093	0.00336491	54	0.044515	0.0415899	Liver
LOC107389745	0.269806	0.0484921	0.238326	0.08266	54	0.164404	0.250287	Liver
LOC107389748	-0.112432	0.418261	-0.139542	0.314242	54	0.617644	0.544936	Liver
LOC107389749	-0.197845	0.151555	-0.292708	0.0317208	54	0.332985	0.142958	Liver
LOC107389755	0.126113	0.363513	0.05559	0.689708	54	0.56825	0.83144	Liver
LOC107389760	0.0494136	0.722714	0.0381624	0.784105	54	0.846092	0.886438	Liver
LOC107389771	-0.00416557	0.976151	0.0479144	0.730804	54	0.989424	0.856592	Liver
LOC107389788	-0.125884	0.364393	-0.127506	0.358195	54	0.569134	0.585654	Liver
LOC107389789	-0.182482	0.186598	-0.113157	0.415247	54	0.38037	0.635988	Liver
LOC107389809	-0.0130317	0.925485	-0.0691078	0.619508	54	0.965085	0.786203	Liver
LOC107389810	-0.0923303	0.50667	-0.0990058	0.476297	54	0.689988	0.684833	Liver
LOC107389812	0.221769	0.107034	0.238217	0.0828051	54	0.267544	0.250527	Liver
LOC107389814	-0.149158	0.281717	-0.0859715	0.536494	54	0.486536	0.728177	Liver
LOC107389815	-0.17247	0.21236	-0.016622	0.90504	54	0.411441	0.954109	Liver
LOC107389817	0.0276887	0.845511	-0.0139869	0.921604	52	0.921575	0.961778	Liver
LOC107389820	0.4709	0.000326055	0.461052	0.00045044	54	0.00834767	0.0127108	Liver
LOC107389821	0.00580886	0.966748	0.0255622	0.854423	54	0.9871	0.926023	Liver
LOC107389838	0.482327	0.00022134	0.485741	0.000196624	54	0.0065846	0.0082798	Liver
LOC107389840	-0.431652	0.001118	-0.316742	0.0196198	54	0.0173208	0.109582	Liver
LOC107389842	0.191234	0.165986	0.199092	0.14894	54	0.352411	0.34975	Liver
LOC107389844	0.0790693	0.569808	0.177027	0.200342	54	0.73806	0.417725	Liver
LOC107389858	-0.121642	0.380906	-0.156901	0.257199	54	0.583632	0.484105	Liver
LOC107389882	0.132763	0.338556	0.163205	0.23833	54	0.544638	0.463529	Liver
LOC107389908	-0.152368	0.271371	-0.103274	0.4574	54	0.475999	0.669434	Liver
LOC107389931	-0.0552224	0.691657	-0.0505615	0.716539	54	0.826142	0.848445	Liver
LOC107389941	0.0838081	0.546833	0.0257666	0.853272	54	0.720226	0.925867	Liver
LOC107389947	0.113579	0.4135	0.103171	0.457848	54	0.613688	0.669808	Liver
LOC107389951	0.17117	0.215877	0.0516539	0.71068	54	0.415689	0.844232	Liver
LOC107389952	-0.159209	0.250178	-0.148762	0.283012	54	0.454422	0.511788	Liver
LOC107389956	0.146827	0.28939	0.138072	0.319417	54	0.494665	0.548803	Liver
LOC107389963	-0.176215	0.202447	-0.189416	0.170124	54	0.399068	0.379231	Liver
LOC107389970	0.257998	0.0596257	0.283649	0.0376622	54	0.187829	0.157828	Liver
LOC107389971	0.0737955	0.595891	0.104736	0.451018	54	0.757034	0.664625	Liver
LOC107389972	-0.356443	0.00815626	-0.376596	0.00500365	54	0.0571389	0.0520191	Liver
LOC107389977	0.0681395	0.624435	0.0319176	0.818779	54	0.776744	0.906234	Liver
LOC107389982	0.00271335	0.984464	-0.0149639	0.914476	54	0.993509	0.958685	Liver
LOC107389987	-0.0968016	0.486218	0.00992793	0.943199	54	0.672983	0.971941	Liver
LOC107390011	-0.228533	0.0964829	-0.274491	0.044574	54	0.249888	0.174133	Liver
LOC107390014	-0.195743	0.156039	-0.249212	0.069176	54	0.339481	0.224216	Liver
LOC107390015	0.131999	0.341369	0.123492	0.373652	54	0.546786	0.600448	Liver
LOC107390020	-0.488365	0.000179371	-0.494912	0.000142168	54	0.00584361	0.0071496	Liver
LOC107390024	0.110865	0.424817	0.155795	0.26061	54	0.622682	0.488278	Liver
LOC107390025	0.0453244	0.744849	0.00920718	0.947317	54	0.859618	0.974222	Liver
LOC107390047	-0.303781	0.0255389	-0.268931	0.0492543	54	0.111528	0.184187	Liver
LOC107390048	-0.022624	0.871005	0.040234	0.772691	54	0.935444	0.880791	Liver
LOC107390075	0.130967	0.345189	0.111413	0.422518	54	0.55047	0.640751	Liver
LOC107390078	-0.468263	0.000355865	-0.471139	0.000323465	54	0.00880835	0.0106673	Liver
LOC107390092	-0.296825	0.0292905	-0.175209	0.205076	54	0.120833	0.423765	Liver
LOC107390101	0.248864	0.0695785	0.153486	0.267828	54	0.205445	0.496372	Liver
LOC107390102	0.199297	0.148513	0.210708	0.12617	54	0.328638	0.319677	Liver
LOC107390103	-0.0341653	0.806255	-0.00816051	0.953299	54	0.896995	0.977202	Liver
LOC107390105	0.520314	5.5107419426756e-05	0.387019	0.00383972	54	0.0029099	0.0445612	Liver
LOC107390118	-0.270724	0.0477036	-0.279063	0.0410032	54	0.162557	0.165541	Liver
LOC107390123	0.511906	7.60433150701871e-05	0.463271	0.000419162	54	0.00355608	0.0123567	Liver
LOC107390125	0.328239	0.0153858	0.336025	0.0129845	54	0.0821677	0.0873809	Liver
LOC107390127	0.389882	0.00356506	0.361875	0.00717102	54	0.0344623	0.0631977	Liver
LOC107390128	0.40891	0.00236541	0.411339	0.00221428	53	0.0271974	0.0324687	Liver
LOC107390133	0.350825	0.00929679	0.21234	0.123195	54	0.0614276	0.315516	Liver
LOC107390134	0.421181	0.0015162	0.397693	0.00290188	54	0.0207952	0.0381884	Liver
LOC107390138	-0.553523	1.41606615664384e-05	-0.524497	4.680006707568e-05	54	0.00125495	0.00377769	Liver
LOC107390154	-0.356213	0.00820031	-0.315384	0.0201797	54	0.0573524	0.111706	Liver
LOC107390160	0.427486	0.00126352	0.409041	0.00213295	54	0.0185545	0.0317167	Liver
LOC107390161	0.0251463	0.856767	0.0532177	0.702321	54	0.927595	0.83915	Liver
LOC107390162	0.3535	0.00873752	0.29508	0.0303006	54	0.059373	0.139586	Liver
LOC107390168	-0.331755	0.0142582	-0.388724	0.00367397	54	0.0786282	0.0435094	Liver
LOC107390186	-0.07884	0.570931	-0.0336933	0.808881	54	0.73876	0.900746	Liver
LOC107390194	0.173807	0.208781	0.216314	0.116172	54	0.406558	0.304497	Liver
LOC107390197	0.126113	0.363513	0.118164	0.394775	54	0.56825	0.618186	Liver
LOC107390210	-0.0179336	0.899583	0.020718	0.884093	52	0.951469	0.942766	Liver
LOC107390211	-0.147706	0.286481	-0.0467073	0.737339	54	0.491282	0.860353	Liver
LOC107390216	0.115757	0.404541	0.0908752	0.51342	54	0.605712	0.711567	Liver
LOC107390221	-0.0806504	0.565914	-0.127635	0.362415	53	0.734442	0.589133	Liver
LOC107390226	-0.102725	0.459805	-0.131102	0.344689	54	0.653263	0.573297	Liver
LOC107390228	0.0080254	0.954071	0.0769756	0.5801	54	0.979882	0.757368	Liver
LOC107390230	0.109528	0.430461	0.0651042	0.639986	54	0.627254	0.800251	Liver
LOC107390231	-0.152827	0.269914	-0.0621553	0.655243	54	0.474757	0.810689	Liver
LOC107390233	-0.087324	0.53008	-0.144543	0.297038	54	0.707573	0.52623	Liver
LOC107390237	-0.326443	0.0159906	-0.292185	0.0320411	54	0.0839467	0.143432	Liver
LOC107390240	0.0935915	0.500857	0.0472142	0.734592	54	0.685535	0.858492	Liver
LOC107390242	-0.107846	0.437614	-0.0891322	0.521564	54	0.633526	0.717051	Liver
LOC107390243	0.00890438	0.949047	0.0274818	0.843623	54	0.976874	0.921555	Liver
LOC107390254	0.0886998	0.523594	0.096991	0.485361	54	0.702542	0.691122	Liver
LOC107390255	0.333589	0.0136986	0.293965	0.0309613	54	0.0771907	0.140938	Liver
LOC107390263	0.0891584	0.521441	0.130978	0.345149	54	0.700914	0.573423	Liver
LOC107390267	-0.404862	0.00239193	-0.339799	0.0119417	54	0.0273589	0.0838345	Liver
LOC107390275	-0.0377958	0.78613	-0.038093	0.784488	54	0.885016	0.88661	Liver
LOC107390281	0.154623	0.264258	0.11553	0.40547	54	0.468974	0.62784	Liver
LOC107390286	0.222342	0.106107	0.108474	0.434935	54	0.266435	0.651111	Liver
LOC107390288	0.00928654	0.946863	-0.0310505	0.823623	54	0.975948	0.909656	Liver
LOC107390290	0.0733751	0.597992	0.0819108	0.555978	54	0.758063	0.741526	Liver
LOC107390297	0.256851	0.0608082	0.286212	0.0358943	54	0.18959	0.153731	Liver
LOC107390307	0.12982	0.349465	0.116658	0.400868	54	0.554776	0.623491	Liver
LOC107390313	0.0802922	0.563837	0.0914603	0.5107	54	0.733173	0.70998	Liver
LOC107390332	0.208775	0.129765	0.16928	0.221066	54	0.30169	0.444195	Liver
LOC107390351	-0.0458594	0.741941	-0.0507982	0.715268	54	0.857746	0.847668	Liver
LOC107390353	0.00263692	0.984902	0.0138163	0.921013	54	0.993509	0.961564	Liver
LOC107390354	-0.315589	0.020094	-0.198346	0.150501	54	0.0961313	0.352048	Liver
LOC107390359	0.630032	3.31407110939675e-07	0.562969	9.36429084870836e-06	54	0.000109076	0.0016037	Liver
LOC107390364	0.00374519	0.978557	0.00983715	0.943718	54	0.990848	0.971941	Liver
LOC107390365	-0.257615	0.0600178	-0.219083	0.111462	54	0.188455	0.297106	Liver
LOC107390372	0.411703	0.00198126	0.378292	0.00479541	54	0.0244962	0.0510262	Liver
LOC107390373	0.351245	0.0092069	0.352508	0.00894137	54	0.0611205	0.0718086	Liver
LOC107390374	0.0911839	0.511984	0.0125262	0.928368	54	0.693944	0.964782	Liver
LOC107390377	0.119808	0.388183	0.169257	0.22113	54	0.590995	0.444195	Liver
LOC107390378	0.0241526	0.862371	0.0309725	0.824058	54	0.930271	0.909844	Liver
LOC107390385	0.0682541	0.623851	0.137958	0.31982	54	0.77664	0.549006	Liver
LOC107390386	0.111286	0.423053	0.0773548	0.57823	54	0.621317	0.756546	Liver
LOC107390388	-0.49062	0.00016566	-0.452671	0.000588576	54	0.00565879	0.0148945	Liver
LOC107390395	-0.192113	0.164012	-0.177754	0.19847	54	0.350037	0.415393	Liver
LOC107390396	0.251004	0.0671353	0.189382	0.170203	54	0.200709	0.379255	Liver
LOC107390401	0.102228	0.46199	0.121509	0.381431	54	0.655045	0.607689	Liver
LOC107390402	-0.138228	0.318866	-0.157791	0.254475	54	0.524599	0.48105	Liver
LOC107390404	0.218711	0.112085	0.140043	0.31249	54	0.275229	0.543024	Liver
LOC107390407	0.0646236	0.642462	-0.00179093	0.989745	54	0.790555	0.995717	Liver
LOC107390408	0.548938	1.72319413773686e-05	0.539524	2.55540490641774e-05	54	0.00140891	0.00279636	Liver
LOC107390410	0.333819	0.0136299	0.365441	0.00658204	54	0.0769752	0.06014	Liver
LOC107390412	-0.0191463	0.890702	-0.0376368	0.787008	54	0.946809	0.887582	Liver
LOC107390417	0.155616	0.261163	0.192927	0.162198	54	0.465502	0.368309	Liver
LOC107390423	0.34429	0.010795	0.239698	0.0808554	54	0.0668322	0.246817	Liver
LOC107390430	-0.343525	0.0109832	-0.262951	0.0547276	54	0.0676336	0.196032	Liver
LOC107390437	0.136394	0.325392	0.196837	0.153693	54	0.531815	0.356863	Liver
LOC107390449	-0.151413	0.274424	-0.245305	0.0737981	54	0.479098	0.233245	Liver
LOC107390458	-0.0604962	0.663888	-0.0886068	0.524031	54	0.805964	0.718755	Liver
LOC107390461	0.299539	0.0277756	0.19975	0.147575	54	0.116982	0.348552	Liver
LOC107390468	0.0522415	0.707535	0.0498463	0.720384	54	0.83589	0.850383	Liver
LOC107390469	0.204225	0.14242	0.0286856	0.838434	53	0.320812	0.918364	Liver
LOC107390470	0.0112738	0.935514	0.0442355	0.750779	54	0.969877	0.867964	Liver
LOC107390473	-0.310124	0.0224773	-0.30069	0.0271527	54	0.103208	0.130343	Liver
LOC107390474	0.0642797	0.644237	0.0538791	0.698796	54	0.791586	0.837749	Liver
LOC107390475	0.00340124	0.980526	-0.0523552	0.706927	54	0.991558	0.841921	Liver
LOC107390481	0.40899	0.00213597	0.377117	0.00493895	54	0.0255852	0.0517874	Liver
LOC107390487	0.423053	0.00143682	0.413147	0.00190309	54	0.0200758	0.0297384	Liver
LOC107390488	0.0945087	0.496652	0.0453429	0.744748	54	0.681988	0.864174	Liver
LOC107390489	0.225781	0.100673	0.0486356	0.726908	54	0.256965	0.854001	Liver
LOC107390492	-0.309513	0.0227583	-0.270872	0.0475768	54	0.103859	0.180413	Liver
LOC107390497	-0.139145	0.315634	-0.148832	0.282781	54	0.521312	0.511589	Liver
LOC107390504	0.14805	0.285348	0.138809	0.316816	54	0.490069	0.547295	Liver
LOC107390506	0.393512	0.00324181	0.317872	0.0191639	54	0.0326059	0.108158	Liver
LOC107390508	-0.0826616	0.55235	-0.07143	0.607758	54	0.723882	0.777364	Liver
LOC107390510	0.249246	0.0691371	0.283513	0.0377578	54	0.204953	0.157922	Liver
LOC107390516	0.0988653	0.476926	0.0948434	0.495121	54	0.666162	0.698332	Liver
LOC107390517	0.364468	0.00673846	0.370465	0.00582421	54	0.0510465	0.0563007	Liver
LOC107390519	-0.0624453	0.653736	-0.115723	0.40468	54	0.798535	0.627341	Liver
LOC107390520	0.189935	0.168937	0.128756	0.353463	54	0.356822	0.581523	Liver
LOC107390521	-0.1534	0.2681	-0.11891	0.391773	54	0.473011	0.615984	Liver
LOC107390527	0.176865	0.200761	0.152138	0.272104	54	0.397104	0.500126	Liver
LOC107390529	-0.134597	0.331864	-0.165087	0.232887	54	0.538365	0.457082	Liver
LOC107390533	0.259603	0.0580015	0.271167	0.0473257	54	0.183993	0.179838	Liver
LOC107390534	-0.18382	0.183334	-0.156816	0.257461	54	0.37693	0.484454	Liver
LOC107390537	-0.413232	0.00189858	-0.410165	0.0020677	54	0.0239887	0.0311309	Liver
LOC107390540	0.0289679	0.835282	0.0258075	0.853042	54	0.914595	0.925803	Liver
LOC107390546	0.149158	0.281717	-0.0111561	0.936186	54	0.486536	0.969463	Liver
LOC107390548	-0.35113	0.00923134	-0.34327	0.0110467	54	0.0612186	0.0802726	Liver
LOC107390552	-0.0739484	0.595127	-0.0577153	0.678478	54	0.75655	0.825019	Liver
LOC107390554	0.015554	0.911117	-0.0430663	0.757162	54	0.958541	0.870994	Liver
LOC107390555	-0.104101	0.453784	-0.0795862	0.567281	54	0.649588	0.749884	Liver
LOC107390556	-0.0394391	0.777065	-0.0842237	0.54484	54	0.879577	0.733615	Liver
LOC107390560	0.0885469	0.524313	0.0792452	0.568948	54	0.702911	0.75035	Liver
LOC107390564	-0.146101	0.291808	-0.0939083	0.499402	54	0.496921	0.701298	Liver
LOC107390566	0.136241	0.32594	0.0884181	0.524919	54	0.532435	0.718814	Liver
LOC107390575	-0.0778846	0.575621	-0.0544343	0.695842	54	0.742478	0.835789	Liver
LOC107390583	-0.114534	0.409556	-0.12029	0.386263	54	0.609979	0.61082	Liver
LOC107390586	0.162037	0.241753	0.171781	0.214219	54	0.446089	0.434957	Liver
LOC107390588	-0.0549931	0.692874	-0.0659792	0.635487	54	0.826669	0.797379	Liver
LOC107390596	0.130699	0.346184	0.178649	0.196183	54	0.551363	0.411967	Liver
LOC107390603	0.088738	0.523414	0.0163785	0.906425	54	0.702375	0.954556	Liver
LOC107390633	-0.256889	0.0607685	-0.156234	0.259252	54	0.18959	0.486524	Liver
LOC107390634	-0.148499	0.308526	-0.136707	0.348937	49	0.514204	0.577747	Liver
LOC107390641	0.295144	0.0302635	0.262972	0.0547076	54	0.123163	0.196016	Liver
LOC107390646	-0.163336	0.237948	-0.0542053	0.69706	54	0.441446	0.836617	Liver
LOC107390653	0.047732	0.73179	0.00806547	0.953842	54	0.851683	0.977443	Liver
LOC107390654	-0.255093	0.0626579	-0.243834	0.0756005	54	0.192314	0.236748	Liver
LOC107390656	0.330685	0.0145936	0.336549	0.0128353	54	0.0799591	0.0869382	Liver
LOC107390659	0.305424	0.024714	0.308826	0.0230773	54	0.109091	0.119229	Liver
LOC107390661	-0.429512	0.00119077	-0.411718	0.00198044	54	0.0179864	0.0306091	Liver
LOC107390687	0.421945	0.00148334	0.355226	0.00839242	54	0.0204329	0.0691979	Liver
LOC107390688	0.4889	0.000176027	0.289127	0.0339687	54	0.00580934	0.148761	Liver
LOC107390702	0.261361	0.0562636	0.303085	0.0258947	54	0.180377	0.126655	Liver
LOC107390706	-0.408034	0.00219294	-0.42145	0.00150453	54	0.0259488	0.0261965	Liver
LOC107390707	-0.315704	0.0200464	-0.378897	0.00472296	54	0.0961213	0.0505098	Liver
LOC107390708	0.145795	0.29283	0.188164	0.173018	54	0.497792	0.382129	Liver
LOC107390709	0.390799	0.00348082	0.387043	0.00383735	54	0.0339849	0.0445612	Liver
LOC107390711	0.203539	0.139888	0.217532	0.114081	54	0.316968	0.301449	Liver
LOC107390713	0.0766999	0.581461	0.0194394	0.889039	54	0.746774	0.945237	Liver
LOC107390714	-0.124088	0.371331	-0.0988317	0.477077	54	0.57515	0.685071	Liver
LOC107390720	-0.234991	0.08718	-0.0253914	0.855386	54	0.235321	0.926513	Liver
LOC107390724	0.0492607	0.723537	0.0499544	0.719803	54	0.846509	0.850304	Liver
LOC107390729	0.442658	0.000803077	0.418311	0.00164545	54	0.0142309	0.0275356	Liver
LOC107390730	0.165553	0.231553	0.21626	0.116266	54	0.43435	0.304569	Liver
LOC107390738	0.251577	0.0664927	0.241314	0.0787683	54	0.199352	0.243297	Liver
LOC107390750	0.0797572	0.566446	-0.0258624	0.852733	54	0.734606	0.925729	Liver
LOC107390763	-0.183017	0.185288	-0.162888	0.239256	54	0.378612	0.464477	Liver
LOC107390765	-0.202661	0.141644	-0.193954	0.159932	54	0.319461	0.364804	Liver
LOC107390775	0.30615	0.0243568	0.197972	0.151288	54	0.108117	0.353023	Liver
LOC107390780	-0.0786489	0.571868	-0.0769854	0.580052	54	0.739518	0.757368	Liver
LOC107390783	-0.180525	0.195816	-0.246229	0.0755182	53	0.391629	0.236686	Liver
LOC107390786	-0.504263	0.000101171	-0.489071	0.000174972	54	0.00433156	0.00803411	Liver
LOC107390787	-0.0815916	0.557524	-0.0648562	0.641263	54	0.728027	0.800797	Liver
LOC107390791	0.206024	0.135014	0.119228	0.390501	54	0.309465	0.614607	Liver
LOC107390794	0.111744	0.421132	0.129925	0.349073	54	0.620005	0.577821	Liver
LOC107390805	-0.19624	0.15497	-0.121048	0.383252	54	0.337969	0.60887	Liver
LOC107390818	0.19238	0.163414	0.198328	0.150539	54	0.349233	0.352048	Liver
LOC107390836	0.189247	0.170514	0.0972459	0.48421	54	0.359375	0.690149	Liver
LOC107390839	0.113349	0.414449	0.159288	0.249938	54	0.614163	0.476229	Liver
LOC107390840	0.231819	0.091657	0.167985	0.224671	54	0.242448	0.447612	Liver
LOC107390842	-0.230902	0.0929844	-0.247571	0.0710884	54	0.244886	0.228424	Liver
LOC107390843	0.240112	0.0803157	0.184018	0.182855	54	0.223849	0.395988	Liver
LOC107390844	0.0396302	0.776013	-0.0327671	0.814041	54	0.878936	0.903832	Liver
LOC107390847	-0.242214	0.0776248	-0.168244	0.223948	54	0.219242	0.446819	Liver
LOC107390851	-0.133413	0.336176	-0.183963	0.182987	54	0.542256	0.396139	Liver
LOC107390870	-0.672834	2.50280508959614e-08	-0.560811	1.03035549637381e-05	54	1.76211382780288e-05	0.0016958	Liver
LOC107390873	-0.0556046	0.68963	-0.0141605	0.919052	54	0.824654	0.96114	Liver
LOC107390875	-0.111515	0.422092	-0.0547129	0.694361	54	0.620265	0.834881	Liver
LOC107390877	0.217374	0.114351	0.240994	0.0791784	54	0.278359	0.244007	Liver
LOC107390878	0.0792986	0.568686	0.0540213	0.698039	54	0.73721	0.837407	Liver
LOC107390883	0.145909	0.292447	0.0422646	0.761548	54	0.49754	0.874157	Liver
LOC107390895	0.0597701	0.667686	-0.000114265	0.999346	54	0.80856	0.999672	Liver
LOC107390896	-0.398366	0.00285026	-0.406675	0.00227632	54	0.0301765	0.0328189	Liver
LOC107390900	-0.0126496	0.927665	0.0259138	0.852443	54	0.966324	0.925708	Liver
LOC107390901	0.401958	0.00258804	0.39386	0.00321223	54	0.0284955	0.0403454	Liver
LOC107390902	0.189017	0.171042	0.162956	0.239058	54	0.360069	0.464375	Liver
LOC107390908	-0.00550313	0.968497	-0.0205952	0.882487	54	0.987192	0.94179	Liver
LOC107390911	0.056025	0.687404	0.0575411	0.679396	54	0.82339	0.825627	Liver
LOC107390917	-0.219514	0.110742	-0.254257	0.0635535	54	0.273042	0.213524	Liver
LOC107390924	-0.000114649	0.999344	0.00311003	0.982193	54	0.99972	0.991741	Liver
LOC107390927	0.141324	0.308042	0.071501	0.607401	54	0.513795	0.777032	Liver
LOC107390929	0.101082	0.467053	0.117949	0.39564	54	0.658907	0.619013	Liver
LOC107390931	0.485652	0.000197239	0.471489	0.000319711	54	0.00615667	0.0106426	Liver
LOC107390932	0.0241144	0.862586	0.0452089	0.745477	54	0.930424	0.864516	Liver
LOC107390939	0.110254	0.427392	0.11353	0.413702	54	0.624146	0.634803	Liver
LOC107390951	0.147247	0.287997	0.0975192	0.482976	54	0.49308	0.689625	Liver
LOC107390953	-0.0475027	0.73303	-0.0426617	0.759374	54	0.852422	0.872444	Liver
LOC107390956	0.257577	0.0600571	0.23231	0.0909538	54	0.188485	0.264492	Liver
LOC107390957	-0.243208	0.0763777	-0.224819	0.102172	54	0.217172	0.282404	Liver
LOC107390965	-0.0419996	0.763	-0.0392212	0.778266	54	0.871208	0.882441	Liver
LOC107390969	0.13877	0.326536	0.156089	0.269158	52	0.533143	0.497309	Liver
LOC107390973	-0.112509	0.417942	-0.0909403	0.513117	54	0.617605	0.711225	Liver
LOC107390986	-0.159744	0.248569	-0.194975	0.157703	54	0.453189	0.361993	Liver
LOC107390992	-0.481486	0.000227845	-0.424908	0.00136189	54	0.00673073	0.024516	Liver
LOC107391000	0.368213	0.00615395	0.409995	0.00207744	54	0.0480228	0.0312307	Liver
LOC107391004	-0.00816527	0.953727	-0.0708903	0.613967	53	0.979882	0.781677	Liver
LOC107391008	-0.249131	0.0692693	-0.240104	0.0803269	54	0.205092	0.246009	Liver
LOC107391010	0.3355	0.0131357	0.332137	0.0141401	54	0.0757365	0.0916114	Liver
LOC107391013	0.124088	0.371331	0.040026	0.773835	54	0.57515	0.880791	Liver
LOC107391017	-0.125196	0.367041	-0.107549	0.438886	54	0.571018	0.654512	Liver
LOC107391023	0.38564	0.00397855	0.351514	0.00914979	54	0.0369921	0.0726309	Liver
LOC107391028	0.210571	0.126422	0.274257	0.0447633	54	0.29686	0.174229	Liver
LOC107391030	0.320099	0.018292	0.34375	0.0109277	54	0.0910505	0.0798194	Liver
LOC107391041	0.25666	0.0610071	0.25709	0.0605605	54	0.189775	0.207316	Liver
LOC107391047	0.326099	0.0161087	0.117525	0.397354	54	0.0841839	0.620511	Liver
LOC107391048	0.279437	0.0407222	0.313726	0.0208813	54	0.148061	0.113119	Liver
LOC107391054	0.0629421	0.651158	0.0293467	0.833159	54	0.796768	0.915355	Liver
LOC107391059	0.378531	0.00476665	0.352125	0.00902115	54	0.0408437	0.0719931	Liver
LOC107391063	0.134024	0.333946	0.203494	0.139979	54	0.539946	0.339448	Liver
LOC107391066	0.355907	0.00825937	0.345429	0.0105197	54	0.05748	0.0783288	Liver
LOC107391072	0.0525091	0.706105	0.21169	0.124373	54	0.835368	0.317202	Liver
LOC107391078	-0.155807	0.260571	-0.142543	0.303844	54	0.464919	0.533322	Liver
LOC107391080	-0.0556046	0.68963	-0.0814559	0.558181	54	0.824654	0.743257	Liver
LOC107391081	-0.277755	0.0419997	-0.190703	0.167188	54	0.150612	0.375047	Liver
LOC107391085	-0.138648	0.317382	-0.14958	0.280343	54	0.522904	0.509361	Liver
LOC107391086	-0.281577	0.0391427	-0.274901	0.0442434	54	0.144538	0.173483	Liver
LOC107391087	0.30294	0.0259697	0.334717	0.0133639	54	0.112672	0.0889967	Liver
LOC107391090	0.111668	0.421452	0.0619309	0.65641	54	0.620063	0.811658	Liver
LOC107391094	0.21982	0.110234	0.225238	0.101518	54	0.272637	0.281209	Liver
LOC107391104	0.12619	0.36322	0.127515	0.358162	54	0.568072	0.585654	Liver
LOC107391113	0.157489	0.255397	0.144409	0.297492	54	0.45962	0.526773	Liver
LOC107391117	0.0658083	0.636365	0.0351098	0.801007	54	0.786028	0.895524	Liver
LOC107391124	-0.155234	0.26235	-0.0368649	0.791278	54	0.466503	0.889468	Liver
LOC107391128	-0.125731	0.36498	-0.0645965	0.642602	54	0.5697	0.801703	Liver
LOC107391130	0.140215	0.31189	0.136204	0.326072	54	0.518099	0.555642	Liver
LOC107391131	0.666643	3.73209284118425e-08	0.64332	1.55130382736674e-07	54	1.97070052401367e-05	0.000103162	Liver
LOC107391138	0.374289	0.00529965	0.403189	0.00250326	54	0.0438111	0.0349108	Liver
LOC107391141	0.316392	0.0237018	0.115991	0.417626	51	0.106101	0.637199	Liver
LOC107391142	-0.362175	0.00711975	-0.243146	0.0764545	54	0.052889	0.238178	Liver
LOC107391145	-0.0131082	0.92505	-0.0159644	0.908781	54	0.964869	0.955449	Liver
LOC107391149	0.529371	3.85808266313275e-05	0.341911	0.0113899	54	0.002362	0.0816016	Liver
LOC107391150	0.110445	0.426586	0.0767721	0.581105	54	0.623832	0.758235	Liver
LOC107391153	-0.142279	0.30475	-0.107967	0.437097	54	0.510521	0.652605	Liver
LOC107391154	0.281997	0.0388385	0.294332	0.0307428	54	0.14396	0.140508	Liver
LOC107391156	-0.019261	0.890051	-0.00123565	0.992925	54	0.946674	0.996801	Liver
LOC107391169	0.0918718	0.508792	0.172701	0.211737	54	0.691467	0.431752	Liver
LOC107391181	-0.254126	0.095991	-0.278609	0.067052	44	0.249333	0.220339	Liver
LOC107391195	0.00351589	0.97987	0.0372579	0.789104	54	0.991274	0.88868	Liver
LOC107391199	0.232737	0.0903444	0.267992	0.0500829	54	0.240532	0.185531	Liver
LOC107391202	0.308405	0.023275	0.2458	0.0731987	54	0.105194	0.23226	Liver
LOC107391203	0.137082	0.322935	0.177444	0.199266	54	0.528822	0.416235	Liver
LOC107391206	-0.268698	0.049459	-0.177369	0.199459	54	0.166258	0.416501	Liver
LOC107391207	-0.536976	2.83726878221829e-05	-0.524538	4.67241770008965e-05	54	0.0019379	0.00377769	Liver
LOC107391208	-0.213146	0.125425	-0.180498	0.195884	53	0.295592	0.4116	Liver
LOC107391210	0.141171	0.308571	0.108549	0.434615	54	0.514204	0.651048	Liver
LOC107391211	0.134215	0.333251	0.188558	0.172105	54	0.539649	0.381242	Liver
LOC107391214	-0.144294	0.312393	-0.112825	0.430535	51	0.518509	0.647675	Liver
LOC107391222	-0.133375	0.336316	-0.13832	0.318541	54	0.542256	0.548217	Liver
LOC107391252	-0.000114649	0.999344	-0.00473918	0.972868	54	0.99972	0.986746	Liver
LOC107391264	0.281195	0.039421	0.239218	0.0814826	54	0.145101	0.247914	Liver
LOC107391269	0.512556	7.41967317987717e-05	0.502639	0.000107403	54	0.0035217	0.00618692	Liver
LOC107391281	-0.019261	0.890051	-0.0392199	0.778272	54	0.946674	0.882441	Liver
LOC107391291	0.483397	0.000213305	0.536193	2.9294293398828e-05	54	0.00646014	0.00283394	Liver
LOC107391292	0.0515154	0.711422	0.0808515	0.561116	54	0.838215	0.745311	Liver
LOC107391294	-0.0592733	0.670289	-0.0689957	0.620077	54	0.810396	0.786532	Liver
LOC107391297	0.0946998	0.495778	0.166736	0.228187	54	0.681526	0.451507	Liver
LOC107391298	0.038178	0.784019	0.0558043	0.688572	54	0.88366	0.830837	Liver
LOC107391299	0.198342	0.150509	0.204182	0.138614	54	0.331492	0.337584	Liver
LOC107391307	0.151795	0.2732	0.116315	0.402264	54	0.478279	0.625048	Liver
LOC107391317	-0.370009	0.0058897	-0.336319	0.0129007	54	0.0467964	0.0871946	Liver
LOC107391319	0.0570186	0.682152	0.0904244	0.51552	54	0.819811	0.712599	Liver
LOC107391320	-0.117591	0.397084	-0.105787	0.446465	54	0.598721	0.66145	Liver
LOC107391321	0.483855	0.000209944	0.37687	0.0049695	54	0.0064042	0.0518417	Liver
LOC107391322	0.138457	0.318056	0.0882505	0.525708	54	0.523742	0.719548	Liver
LOC107391328	-0.139642	0.313892	-0.144784	0.296226	54	0.519518	0.525707	Liver
LOC107391340	-0.111133	0.423694	-0.0853801	0.539311	54	0.621899	0.730647	Liver
LOC107391341	-0.0929036	0.504024	-0.0219654	0.874729	54	0.687807	0.936904	Liver
LOC107391342	-0.324761	0.0165752	-0.24969	0.068627	54	0.0853196	0.223232	Liver
LOC107391344	0.161846	0.242316	0.126782	0.360954	54	0.446413	0.587945	Liver
LOC107391345	0.0201399	0.885067	0.0655613	0.637634	54	0.94359	0.798413	Liver
LOC107391346	0.208546	0.130196	0.0947658	0.495476	54	0.302249	0.698488	Liver
LOC107391350	-0.0189552	0.891786	0.0139943	0.919999	54	0.947485	0.961199	Liver
LOC107391353	-0.218558	0.112342	-0.18113	0.189941	54	0.275593	0.404925	Liver
LOC107391354	0.0174266	0.900467	-0.0185695	0.893975	54	0.95192	0.947769	Liver
LOC107391357	0.0528912	0.704063	0.00614759	0.96481	54	0.834043	0.983382	Liver
LOC107391358	0.263959	0.053772	0.185604	0.179046	54	0.174866	0.390467	Liver
LOC107391363	-0.136814	0.323889	-0.116494	0.401534	54	0.529974	0.624143	Liver
LOC107391367	-0.375818	0.00510184	-0.404629	0.0024072	54	0.0427742	0.0340094	Liver
LOC107391369	0.529485	3.84045891267447e-05	0.417924	0.00166366	54	0.002362	0.0276432	Liver
LOC107391378	-0.170826	0.216815	-0.144473	0.297276	54	0.416823	0.526465	Liver
LOC107391384	-0.200635	0.145752	-0.2171	0.11482	54	0.325254	0.302268	Liver
LOC107391385	-0.07016	0.617632	-0.0586764	0.676426	53	0.771767	0.824027	Liver
LOC107391402	-0.481052	0.000352465	-0.535419	5.15648120255011e-05	51	0.00874128	0.00390356	Liver
LOC107391405	-0.174266	0.207564	-0.194542	0.158644	54	0.405559	0.363364	Liver
LOC107391406	-0.309246	0.0228821	-0.307231	0.0238331	54	0.104124	0.121462	Liver
LOC107391413	0.172355	0.212668	0.0966207	0.487037	54	0.411724	0.692436	Liver
LOC107391419	-0.0244999	0.864497	-0.0550473	0.701229	51	0.931641	0.838682	Liver
LOC107391421	-0.0375665	0.787397	-0.0587049	0.673272	54	0.885813	0.821474	Liver
LOC107391428	-0.202136	0.150698	-0.199354	0.156518	52	0.331619	0.360514	Liver
LOC107391434	0.209578	0.128263	0.233754	0.088906	54	0.300015	0.261214	Liver
LOC107391440	-0.151642	0.273689	-0.12137	0.381979	54	0.478673	0.607946	Liver
LOC107391442	-0.280201	0.0401522	-0.33276	0.0139491	54	0.146685	0.0908881	Liver
LOC107391444	0.295335	0.0301516	0.192574	0.162984	54	0.122984	0.369299	Liver
LOC107391455	0.390875	0.00347388	0.330324	0.0147081	54	0.0339433	0.0938552	Liver
LOC107391459	-0.564759	8.64592147320429e-06	-0.509612	8.29073708261308e-05	54	0.0009397	0.00521741	Liver
LOC107391461	-0.298774	0.0281955	-0.305637	0.0246086	54	0.118045	0.123072	Liver
LOC107391466	0.385258	0.0040178	0.241746	0.0782182	54	0.037139	0.242243	Liver
LOC107391476	-0.332137	0.01414	-0.350081	0.00945768	54	0.078286	0.0737129	Liver
LOC107391482	0.232049	0.0913274	0.197304	0.152701	54	0.241829	0.355404	Liver
LOC107391483	-0.158368	0.25272	-0.135824	0.327434	54	0.456684	0.556915	Liver
LOC107391497	0.276418	0.0430393	0.251244	0.0668656	54	0.152912	0.220044	Liver
LOC107391502	0.046662	0.737585	0.0819773	0.555657	54	0.855677	0.74148	Liver
LOC107391504	-0.18382	0.183334	-0.19243	0.163304	54	0.37693	0.369662	Liver
LOC107391505	-0.0728019	0.600863	-0.0463846	0.73909	54	0.76003	0.861022	Liver
LOC107391506	0.191349	0.165728	0.161858	0.242281	54	0.352099	0.468195	Liver
LOC107391511	-0.316889	0.01956	-0.243208	0.0763776	54	0.0947569	0.237997	Liver
LOC107391517	0.0564071	0.685382	0.0510335	0.714005	54	0.82229	0.846929	Liver
LOC107391523	-0.169282	0.244912	-0.0978324	0.503652	49	0.449442	0.70449	Liver
LOC107391524	0.0317959	0.819458	0.0601383	0.66576	54	0.905326	0.817159	Liver
LOC107391527	0.410862	0.0020281	0.41025	0.00206285	54	0.0248089	0.0311309	Liver
LOC107391531	-0.169336	0.220912	-0.310118	0.0224801	54	0.421692	0.117384	Liver
LOC107391533	-0.325296	0.0163872	-0.32623	0.0160637	54	0.0847654	0.0979669	Liver
LOC107391540	0.0338213	0.808169	-0.0973578	0.483705	54	0.897942	0.690003	Liver
LOC107391545	-0.130394	0.347323	-0.0800423	0.565055	54	0.552552	0.74826	Liver
LOC107391546	-0.196011	0.155463	-0.176382	0.202013	54	0.338926	0.419653	Liver
LOC107391561	0.153667	0.267257	0.153789	0.266874	54	0.472132	0.494964	Liver
LOC107391563	-0.179463	0.194118	-0.185021	0.180438	54	0.390316	0.39233	Liver
LOC107391564	-0.346201	0.0103368	-0.296115	0.0296981	54	0.0654337	0.137479	Liver
LOC107391565	-0.387321	0.00380985	-0.33882	0.012205	54	0.0360315	0.0849855	Liver
LOC107391566	-0.344901	0.0106465	-0.372883	0.0054876	54	0.0665224	0.0544539	Liver
LOC107391572	-0.0625243	0.662931	0.0367973	0.797675	51	0.805341	0.894121	Liver
LOC107391576	-0.30057	0.027217	-0.329736	0.0148966	54	0.115823	0.0943922	Liver
LOC107391580	-0.264265	0.0534849	-0.308356	0.023298	54	0.17429	0.119828	Liver
LOC107391581	-0.210915	0.12579	-0.196483	0.15445	54	0.295978	0.357617	Liver
LOC107391584	0.404748	0.00239942	0.437058	0.000951616	54	0.0273944	0.0197702	Liver
LOC107391587	-0.0589294	0.672094	-0.0280329	0.840528	54	0.811958	0.919495	Liver
LOC107391589	-0.0548785	0.693482	0.0195921	0.888173	54	0.826842	0.945028	Liver
LOC107391592	-0.0227004	0.870573	0.00183522	0.989492	54	0.935139	0.995699	Liver
LOC107391596	-0.268163	0.0499314	-0.302115	0.0263985	54	0.167269	0.128077	Liver
LOC107391611	-0.139413	0.314695	-0.159988	0.247835	54	0.520508	0.473968	Liver
LOC107391613	-0.601408	1.51442151205188e-06	-0.473904	0.000294871	54	0.000286452	0.0103323	Liver
LOC107391616	0.0150572	0.913945	0.000251761	0.998558	54	0.959525	0.999268	Liver
LOC107391618	0.070356	0.61318	0.0614777	0.658768	54	0.769085	0.81275	Liver
LOC107391632	0.110559	0.426104	0.156788	0.257545	54	0.623486	0.484541	Liver
LOC107391633	-0.448735	0.000665808	-0.411675	0.00198283	54	0.0127652	0.0306091	Liver
LOC107391637	0.0552988	0.691251	0.0416563	0.764881	54	0.825813	0.875957	Liver
LOC107391641	0.390187	0.00353678	0.408042	0.00219251	54	0.0343724	0.032234	Liver
LOC107391653	-0.47732	0.000262719	-0.462909	0.000424128	54	0.00743179	0.0124133	Liver
LOC107391672	0.179158	0.194891	0.0567979	0.683317	54	0.391002	0.828167	Liver
LOC107391678	-0.296405	0.0295313	-0.297596	0.0288536	54	0.121403	0.134922	Liver
LOC107391695	-0.201743	0.143493	-0.135405	0.328944	54	0.322028	0.558241	Liver
LOC107391701	0.0651586	0.639706	0.00141548	0.991895	54	0.788618	0.996538	Liver
LOC107391702	0.28987	0.0334917	0.290851	0.0328704	54	0.13104	0.14601	Liver
LOC107391704	-0.149693	0.279975	-0.193372	0.161214	54	0.484848	0.366996	Liver
LOC107391705	-0.33057	0.01463	-0.27254	0.0461728	54	0.0800889	0.177211	Liver
LOC107391707	0.0836553	0.547567	0.0870613	0.531323	54	0.720444	0.723933	Liver
LOC107391722	-0.254176	0.0636407	-0.237903	0.0832226	54	0.194155	0.251414	Liver
LOC107391737	-0.150992	0.275774	-0.0411327	0.767753	54	0.480396	0.877918	Liver
LOC107391740	0.351245	0.0092069	0.304036	0.025409	54	0.0611205	0.125295	Liver
LOC107391754	0.290978	0.0327905	0.247227	0.0714948	54	0.129295	0.229033	Liver
LOC107391769	-0.157795	0.254464	-0.0972405	0.484234	54	0.458788	0.690149	Liver
LOC107391770	0.179043	0.195182	0.122704	0.376732	54	0.391135	0.603227	Liver
LOC107391771	0.0217068	0.876193	0.0154798	0.911539	54	0.938068	0.957223	Liver
LOC107391778	-0.118012	0.395387	-0.139005	0.316127	54	0.597299	0.546709	Liver
LOC107391801	0.150266	0.278116	0.0750101	0.589837	54	0.483082	0.764706	Liver
LOC107391807	-0.245464	0.082532	-0.266884	0.0583339	51	0.227573	0.202984	Liver
LOC107391824	0.139795	0.313357	0.081542	0.557764	54	0.518972	0.743041	Liver
LOC107391825	0.0194903	0.88875	0.0540745	0.697756	54	0.945687	0.837215	Liver
LOC107391839	-0.101096	0.471348	-0.0612019	0.663315	53	0.662312	0.815714	Liver
LOC107391840	0.318417	0.0189472	0.248093	0.0704759	54	0.0928889	0.226916	Liver
LOC107391854	-0.205259	0.1365	-0.29303	0.0315248	54	0.312024	0.142378	Liver
LOC107391861	-0.310239	0.022425	-0.232152	0.09118	54	0.103043	0.264846	Liver
LOC107391868	-0.238049	0.0830288	-0.272143	0.0465038	54	0.228397	0.178114	Liver
LOC107391871	-0.0939736	0.499103	-0.0714982	0.607415	54	0.683872	0.777032	Liver
LOC107391876	0.227386	0.0982121	0.255278	0.0624613	54	0.252719	0.210918	Liver
LOC107391878	-0.141897	0.306064	-0.105128	0.449319	54	0.511641	0.663966	Liver
LOC107391881	0.216648	0.115596	0.211435	0.124838	54	0.280159	0.317588	Liver
LOC107391882	0.120343	0.386052	0.117822	0.396154	54	0.588953	0.619427	Liver
LOC107391883	-0.341194	0.0115746	-0.31226	0.021519	54	0.0697835	0.114825	Liver
LOC107391884	-0.0286239	0.837211	0.0379696	0.78517	54	0.915758	0.886929	Liver
LOC107391885	0.101655	0.464518	0.108836	0.433394	54	0.657233	0.649931	Liver
LOC107391889	0.285513	0.0363695	0.142275	0.304763	54	0.138643	0.534448	Liver
LOC107391890	-0.154546	0.264497	-0.211305	0.125075	54	0.469266	0.317906	Liver
LOC107391893	0.313029	0.0211826	0.266539	0.0513874	54	0.0997203	0.188381	Liver
LOC107391895	-0.0394773	0.776854	-0.15617	0.25945	54	0.879417	0.486792	Liver
LOC107391896	-0.291895	0.0322196	-0.340962	0.011635	54	0.12808	0.0825017	Liver
LOC107391898	0.279093	0.0409809	0.258019	0.0596036	54	0.148448	0.205433	Liver
LOC107391900	-0.47369	0.000297002	-0.498137	0.000126572	54	0.0079648	0.00664226	Liver
LOC107391911	0.126916	0.360443	0.0513143	0.712499	54	0.565632	0.845365	Liver
LOC107391916	0.0707	0.611442	0.0719821	0.604979	54	0.767816	0.775969	Liver
LOC107391917	-0.320252	0.0182334	-0.308058	0.0234389	54	0.0909374	0.120357	Liver
LOC107391926	0.050369	0.717573	0.0345839	0.803928	54	0.842494	0.8974	Liver
LOC107391928	0.193718	0.160451	0.255413	0.0623179	54	0.344877	0.21077	Liver
LOC107391936	-0.11484	0.408299	-0.168256	0.223915	54	0.609037	0.446819	Liver
LOC107391941	0.308863	0.02306	0.256754	0.0609095	54	0.104558	0.208094	Liver
LOC107391965	-0.0437576	0.753386	-0.0320333	0.818133	54	0.866001	0.905928	Liver
LOC107391972	-0.000229297	0.998687	-0.000923799	0.99471	54	0.999634	0.997575	Liver
LOC107391978	-0.217144	0.114743	-0.245499	0.0735628	54	0.278999	0.232774	Liver
LOC107391985	-0.120725	0.384534	-0.18887	0.171382	54	0.587203	0.380374	Liver
LOC107391994	0.216609	0.115662	0.221928	0.106777	54	0.280211	0.29003	Liver
LOC107391997	0.394009	0.00319965	0.246873	0.0719143	54	0.0323359	0.229564	Liver
LOC107391999	-0.0997825	0.472828	0.0227959	0.870033	54	0.66338	0.934638	Liver
LOC107392001	-0.229832	0.0945519	-0.201313	0.144366	54	0.247471	0.344549	Liver
LOC107392004	-0.186342	0.177292	-0.133318	0.336522	54	0.368634	0.565231	Liver
LOC107392008	0.228991	0.0957979	0.313924	0.0207965	54	0.249138	0.113119	Liver
LOC107392009	0.205259	0.1365	0.134957	0.330563	54	0.312024	0.559643	Liver
LOC107392015	-0.304583	0.0251332	-0.26277	0.0549011	54	0.110441	0.19628	Liver
LOC107392019	0.39955	0.00276129	0.408628	0.00215742	54	0.0297062	0.0318759	Liver
LOC107392021	0.152827	0.269914	0.224234	0.103091	54	0.474757	0.283768	Liver
LOC107392029	-0.257692	0.0599392	-0.212764	0.12243	54	0.188455	0.314431	Liver
LOC107392046	0.142628	0.313131	0.224254	0.10999	52	0.518972	0.294631	Liver
LOC107392059	-0.349525	0.00957944	-0.289105	0.0339829	54	0.062513	0.148761	Liver
LOC107392068	0.154432	0.264856	0.114699	0.408876	54	0.469706	0.630528	Liver
LOC107392070	-0.355946	0.00825197	-0.321193	0.0178761	54	0.05746	0.104302	Liver
LOC107392075	-0.103489	0.456455	-0.221529	0.107425	54	0.651131	0.291179	Liver
LOC107392085	0.0111209	0.936387	0.00148565	0.991493	54	0.970226	0.996538	Liver
LOC107392087	0.234456	0.0879229	0.198146	0.150921	54	0.236721	0.352492	Liver
LOC107392096	0.466582	0.000376144	0.227539	0.0979812	54	0.0090111	0.276244	Liver
LOC107392098	-0.109375	0.431108	-0.0534982	0.700826	54	0.627692	0.838496	Liver
LOC107392099	-0.301832	0.026547	-0.345519	0.0104984	54	0.114199	0.0782162	Liver
LOC107392103	0.387168	0.00382492	0.201705	0.143571	54	0.036147	0.343556	Liver
LOC107392105	0.159476	0.249372	0.126826	0.360787	54	0.45361	0.587945	Liver
LOC107392107	0.127566	0.357969	0.111219	0.423334	54	0.563406	0.641321	Liver
LOC107392108	0.0987889	0.477269	0.0450733	0.746215	54	0.6662	0.864825	Liver
LOC107392110	-0.204953	0.137098	-0.210871	0.125872	54	0.31277	0.319228	Liver
LOC107392111	0.221234	0.107905	0.23494	0.0872516	54	0.269084	0.258752	Liver
LOC107392115	-0.347232	0.0100964	-0.298698	0.0282376	54	0.0643535	0.133081	Liver
LOC107392117	0.0296176	0.831641	0.0299001	0.830058	54	0.912422	0.913232	Liver
LOC107392119	-0.0895406	0.51965	-0.0951316	0.493806	54	0.699694	0.697659	Liver
LOC107392134	0.0987125	0.477611	0.0972627	0.484134	54	0.666238	0.690149	Liver
LOC107392135	0.393359	0.00325487	0.398656	0.00282821	54	0.0327114	0.0375308	Liver
LOC107392137	0.496085	0.000136306	0.503584	0.000103737	54	0.0051329	0.00605832	Liver
LOC107392139	-0.0578211	0.677921	-0.0758401	0.585716	54	0.816119	0.762079	Liver
LOC107392145	-0.276418	0.0430393	-0.282093	0.0387699	54	0.152912	0.160251	Liver
LOC107392150	-0.269692	0.0485914	-0.235616	0.0863189	54	0.164608	0.25703	Liver
LOC107392157	0.136661	0.324435	0.092055	0.507944	54	0.530593	0.708539	Liver
LOC107392162	0.199412	0.148275	0.188726	0.171716	54	0.328513	0.380597	Liver
LOC107392173	0.0653614	0.645256	0.0740123	0.602051	52	0.792376	0.77397	Liver
LOC107392205	0.0870947	0.531165	0.101559	0.464944	54	0.708499	0.675714	Liver
LOC107392212	-0.00317194	0.981839	0.0193245	0.88969	54	0.992094	0.945655	Liver
LOC107392228	0.107044	0.441052	0.179377	0.194336	54	0.637192	0.410333	Liver
LOC107392239	-0.255208	0.0625359	-0.280685	0.0397946	54	0.192125	0.162946	Liver
LOC107392244	0.409831	0.00208692	0.388168	0.00372732	54	0.0251881	0.0438592	Liver
LOC107392253	0.574046	5.67154235472391e-06	0.481145	0.000230531	54	0.000711638	0.00935519	Liver
LOC107392292	-0.0221272	0.873814	-0.0656245	0.637309	54	0.936874	0.798413	Liver
LOC107392297	-0.0535791	0.700394	-0.0013711	0.992149	54	0.831874	0.996538	Liver
LOC107392303	-0.115986	0.403604	-0.0586762	0.673423	54	0.604953	0.821474	Liver
LOC107392313	0.56174	9.88908562632146e-06	0.534712	3.11143997563265e-05	54	0.000993507	0.00294263	Liver
LOC107392322	0.702376	3.23735421765533e-09	0.626442	4.04376424765464e-07	54	3.93361989031184e-06	0.000197102	Liver
LOC107392332	-0.266099	0.0517879	-0.280975	0.039582	54	0.170914	0.162423	Liver
LOC107392342	0.176941	0.200563	0.168701	0.222673	54	0.396899	0.445597	Liver
LOC107392345	0.457219	0.000509494	0.456182	0.000526628	54	0.0108336	0.0140274	Liver
LOC107392346	0.160967	0.244918	0.156755	0.257646	54	0.449442	0.484658	Liver
LOC107392351	0.297547	0.03048	0.35341	0.0094351	53	0.123681	0.0737129	Liver
LOC107392353	0.165897	0.230571	0.199467	0.148161	54	0.432701	0.3492	Liver
LOC107392355	0.00680248	0.961064	-0.00173531	0.990064	54	0.984048	0.995958	Liver
LOC107392360	0.0759356	0.585243	0.0225194	0.871596	54	0.749401	0.935445	Liver
LOC107392387	0.221386	0.107656	0.235495	0.0864859	54	0.268621	0.257225	Liver
LOC107392391	0.201476	0.144036	0.183116	0.185046	54	0.322846	0.399164	Liver
LOC107392392	-0.171514	0.214942	-0.114658	0.409047	54	0.414922	0.630716	Liver
LOC107392393	0.24959	0.0687418	0.246519	0.0723358	54	0.204163	0.230452	Liver
LOC107392394	0.0832731	0.549405	0.105077	0.449538	54	0.721962	0.663984	Liver
LOC107392400	0.189132	0.170778	0.105528	0.447582	54	0.359752	0.662528	Liver
LOC107392401	-0.0152796	0.913527	0.0200483	0.886695	53	0.959325	0.943658	Liver
LOC107392405	-0.145833	0.292702	-0.14133	0.308021	54	0.497792	0.537827	Liver
LOC107392413	-0.0983303	0.479326	-0.0893985	0.520315	54	0.667601	0.716423	Liver
LOC107392417	-0.331755	0.0142582	-0.310649	0.0222388	54	0.0786282	0.116991	Liver
LOC107392426	0.171858	0.21401	0.299536	0.0277772	54	0.413942	0.131942	Liver
LOC107392430	-0.0905724	0.51483	-0.0578752	0.677636	54	0.696311	0.824474	Liver
LOC107392432	0.361716	0.00719822	0.358526	0.00776538	54	0.0531913	0.0662252	Liver
LOC107392435	0.00550313	0.968497	-0.0137471	0.921408	54	0.987192	0.961703	Liver
LOC107392437	0.0607255	0.662691	0.0486664	0.726742	54	0.805127	0.853902	Liver
LOC107392438	0.2888	0.0341804	0.195465	0.156641	54	0.132792	0.360601	Liver
LOC107392444	-0.358353	0.00779707	-0.355298	0.00837815	54	0.0555437	0.0691703	Liver
LOC107392445	-0.13968	0.313758	-0.0912707	0.511581	54	0.519365	0.71065	Liver
LOC107392452	-0.143464	0.300699	-0.0901444	0.516826	54	0.50601	0.713554	Liver
LOC107392457	-0.0803376	0.571288	-0.0550259	0.698427	52	0.73907	0.837464	Liver
LOC107392469	0.627701	3.77228121774377e-07	0.491558	0.000160243	54	0.0001166	0.00769227	Liver
LOC107392470	0.442047	0.000818213	0.454244	0.000560053	54	0.0143024	0.014501	Liver
LOC107392475	0.235526	0.086442	0.24617	0.0727542	54	0.234027	0.231282	Liver
LOC107392486	0.149616	0.280223	0.138561	0.31769	54	0.48503	0.547693	Liver
LOC107392495	0.265908	0.0519626	0.189562	0.16979	54	0.171267	0.378696	Liver
LOC107392512	-0.0386748	0.781278	0.022782	0.870112	54	0.882299	0.934644	Liver
LOC107392513	0.237628	0.0835901	0.236278	0.085413	54	0.229294	0.255413	Liver
LOC107392514	0.0340354	0.808824	0.0617385	0.660542	53	0.898433	0.813791	Liver
LOC107392516	0.285169	0.0366052	0.302976	0.0259513	54	0.13885	0.126798	Liver
LOC107392521	0.168916	0.222077	0.127527	0.358115	54	0.423025	0.585654	Liver
LOC107392522	0.0646618	0.642265	0.165422	0.231925	54	0.790466	0.455985	Liver
LOC107392529	-0.0262163	0.85074	0.0317519	0.819704	54	0.924175	0.906625	Liver
LOC107392531	-0.457983	0.000497189	-0.435988	0.000982674	54	0.0106825	0.0201007	Liver
LOC107392539	-0.385258	0.0040178	-0.36305	0.00697211	54	0.037139	0.0621142	Liver
LOC107392561	-0.243139	0.0793785	-0.324427	0.0177861	53	0.222067	0.10392	Liver
LOC107392564	0.334583	0.0134034	0.338176	0.0123809	54	0.076445	0.0854406	Liver
LOC107392571	-0.463945	0.000410063	-0.500219	0.000117349	54	0.00948307	0.00643707	Liver
LOC107392574	-0.0626364	0.652744	-0.0592831	0.670238	54	0.797861	0.819446	Liver
LOC107392575	-0.319449	0.0185428	-0.332888	0.0139102	54	0.0917602	0.0907506	Liver
LOC107392580	-0.179654	0.193635	-0.15766	0.254876	54	0.389886	0.481231	Liver
LOC107392585	-0.0318723	0.819032	-0.0639517	0.645932	54	0.905249	0.804273	Liver
LOC107392586	0.151183	0.27516	0.120526	0.385323	54	0.47992	0.610255	Liver
LOC107392587	-0.228877	0.0959688	-0.220189	0.109622	54	0.249326	0.294144	Liver
LOC107392591	0.150534	0.277252	0.101556	0.464956	54	0.482241	0.675714	Liver
LOC107392593	-0.103948	0.454451	0.0458763	0.741849	54	0.650029	0.862835	Liver
LOC107392594	-0.0781521	0.574306	-0.142705	0.303288	54	0.741688	0.532956	Liver
LOC107392596	0.316927	0.0195445	0.314492	0.0205545	54	0.0947542	0.112558	Liver
LOC107392601	-0.2301	0.0941581	-0.217146	0.11474	54	0.246945	0.302192	Liver
LOC107392602	-0.0349678	0.801795	0.0210774	0.879756	54	0.894625	0.939508	Liver
LOC107392604	-0.267284	0.0507154	-0.267048	0.0509279	54	0.168471	0.187238	Liver
LOC107392605	0.271679	0.0468934	0.304794	0.0250277	54	0.161226	0.124315	Liver
LOC107392606	-0.300723	0.027135	-0.254044	0.0637831	54	0.115513	0.214069	Liver
LOC107392611	-0.369016	0.00603463	-0.350613	0.00934227	54	0.0473834	0.073537	Liver
LOC107392630	-0.0984067	0.478983	-0.212962	0.122075	54	0.66749	0.314059	Liver
LOC107392643	0.147285	0.28787	0.125617	0.365419	54	0.49293	0.591827	Liver
LOC107392644	0.298812	0.0281744	0.294463	0.0306649	54	0.117995	0.140506	Liver
LOC107392646	0.325984	0.0161483	0.351852	0.00907843	54	0.0842169	0.0722208	Liver
LOC107392653	0.252494	0.0654746	0.236205	0.0855128	54	0.197656	0.25559	Liver
LOC107392654	-0.295832	0.0298622	-0.324165	0.0167868	54	0.122158	0.100443	Liver
LOC107392656	-0.0732987	0.598375	-0.104572	0.451733	54	0.758245	0.664848	Liver
LOC107392677	0.0478085	0.731377	0.0402795	0.77244	54	0.851358	0.880741	Liver
LOC107392678	0.194597	0.158525	0.213336	0.121406	54	0.342714	0.313216	Liver
LOC107392685	-0.116711	0.405265	-0.0911578	0.51623	53	0.606152	0.712889	Liver
LOC107392692	0.204113	0.138752	0.184451	0.181808	54	0.315635	0.394327	Liver
LOC107392695	-0.251119	0.0670064	-0.0931403	0.502933	54	0.200418	0.704195	Liver
LOC107392701	-0.453091	0.000580829	-0.465779	0.000386191	54	0.0117916	0.011945	Liver
LOC107392703	-0.308863	0.02306	-0.290562	0.0330527	54	0.104558	0.146578	Liver
LOC107392713	-0.283641	0.0376678	-0.237977	0.0831249	54	0.141609	0.251238	Liver
LOC107392732	-0.0215157	0.877274	-0.0322386	0.816988	54	0.938598	0.905358	Liver
LOC107392739	-0.514275	6.95055441070875e-05	-0.490374	0.000167106	54	0.00340094	0.00782832	Liver
LOC107392740	0.149311	0.281218	0.14593	0.292377	54	0.486205	0.520845	Liver
LOC107392744	-0.234762	0.0874978	-0.253637	0.0642243	54	0.235928	0.215151	Liver
LOC107392753	0.49318	0.000151255	0.429693	0.00118444	54	0.0053246	0.0223702	Liver
LOC107392758	0.218023	0.113246	0.227847	0.0975152	54	0.2769	0.275858	Liver
LOC107392766	-0.200903	0.145205	-0.149649	0.280116	54	0.324603	0.5091	Liver
LOC107392773	0.407805	0.00220682	0.330465	0.0146632	54	0.0260643	0.0936628	Liver
LOC107392781	-0.0760502	0.584675	-0.0200366	0.885652	54	0.749215	0.943429	Liver
LOC107392785	0.0396684	0.775802	0.0586819	0.673393	54	0.878936	0.821474	Liver
LOC107392793	0.160761	0.25491	0.279796	0.0445465	52	0.459069	0.174133	Liver
LOC107392804	0.229183	0.0955137	0.138761	0.316983	54	0.248653	0.547295	Liver
LOC107392805	0.724388	5.95832148934854e-10	0.657311	6.69857317467396e-08	54	1.07871154620734e-06	5.30568861516519e-05	Liver
LOC107392806	0.264054	0.056061	0.190329	0.172225	53	0.179955	0.381256	Liver
LOC107392810	-0.27229	0.0463808	-0.227293	0.0983541	54	0.16029	0.276802	Liver
LOC107392812	-0.193947	0.159947	-0.174601	0.206676	54	0.344378	0.425129	Liver
LOC107392818	0.354188	0.00859852	0.250287	0.0679462	54	0.0589659	0.222157	Liver
LOC107392837	0.444569	0.000757389	0.411112	0.00201407	54	0.0138476	0.0307345	Liver
LOC107392838	0.372073	0.0055984	0.37156	0.00566957	54	0.0453925	0.0555717	Liver
LOC107392839	0.169412	0.2207	0.166123	0.229926	54	0.421416	0.453307	Liver
LOC107392840	-0.145795	0.29283	-0.117667	0.396779	54	0.497792	0.620033	Liver
LOC107392842	0.371958	0.00561425	0.37286	0.00549071	54	0.0454628	0.0544539	Liver
LOC107392864	0.284405	0.0371333	0.294278	0.0307751	54	0.140015	0.140508	Liver
LOC107392870	0.341041	0.0116143	0.180903	0.190505	54	0.0698648	0.405623	Liver
LOC107392871	0.0640886	0.645224	0.0389689	0.779656	54	0.792376	0.883378	Liver
LOC107392878	0.516989	6.26548130165607e-05	0.521936	5.17369176409094e-05	54	0.00320171	0.00390356	Liver
LOC107392889	0.13712	0.322799	0.14047	0.311002	54	0.528822	0.541474	Liver
LOC107392895	-0.0371461	0.789722	-0.0231283	0.868155	54	0.887011	0.933856	Liver
LOC107392898	0.0232604	0.872615	-0.02081	0.885941	50	0.936301	0.943547	Liver
LOC107392906	0.187756	0.173968	0.103498	0.456417	54	0.363992	0.668476	Liver
LOC107392936	0.187298	0.175041	0.153362	0.26822	54	0.365694	0.496734	Liver
LOC107392943	0.145642	0.293342	0.225743	0.100733	54	0.498461	0.280197	Liver
LOC107392947	0.0185731	0.893955	0.0330906	0.812237	54	0.948756	0.9027	Liver
LOC107392950	0.494212	0.000145781	0.326618	0.0159306	54	0.00521888	0.0975346	Liver
LOC107392951	0.0713879	0.607971	-0.0352523	0.800216	54	0.765506	0.895386	Liver
LOC107392952	0.0713497	0.608164	0.0693671	0.618191	54	0.76552	0.785318	Liver
LOC107392957	-0.235106	0.0870214	-0.31583	0.0199943	54	0.234993	0.111279	Liver
LOC107392958	-0.106853	0.441873	-0.146941	0.289012	54	0.638014	0.517616	Liver
LOC107392973	0.319755	0.0184244	0.277864	0.0419163	54	0.0913866	0.167613	Liver
LOC107392979	0.512594	7.40894015437209e-05	0.474143	0.00029251	54	0.0035217	0.0103323	Liver
LOC107392981	-0.328736	0.015222	-0.274764	0.0443539	54	0.0820145	0.173647	Liver
LOC107392984	0.32587	0.0161879	0.154743	0.263883	54	0.0843194	0.491721	Liver
LOC107392996	0.281959	0.0388661	0.236331	0.0853417	54	0.143978	0.25526	Liver
LOC107393006	-0.0550695	0.692468	-0.00766034	0.956158	54	0.826332	0.978392	Liver
LOC107393009	0.0938208	0.499804	0.156147	0.259519	54	0.684537	0.486792	Liver
LOC107393012	-0.304125	0.0253644	-0.158457	0.252451	54	0.111072	0.478508	Liver
LOC107393014	0.593383	2.25900508938814e-06	0.58827	2.89827963617401e-06	54	0.000370493	0.000720194	Liver
LOC107393027	0.516989	6.26548130165607e-05	0.447164	0.000699087	54	0.00320171	0.0163159	Liver
LOC107393028	0.0528912	0.704063	0.0895413	0.519646	54	0.834043	0.715922	Liver
LOC107393029	-0.0111591	0.936169	-0.0171793	0.901872	54	0.970158	0.953011	Liver
LOC107393030	-0.35243	0.00895763	-0.320956	0.0179654	54	0.0600953	0.104534	Liver
LOC107393031	-0.202125	0.142721	-0.14824	0.284721	54	0.321204	0.513267	Liver
LOC107393036	0.159285	0.249948	0.110858	0.424847	54	0.454264	0.642059	Liver
LOC107393038	0.239463	0.0811622	0.240786	0.0794457	54	0.225119	0.244373	Liver
LOC107393039	-0.00168151	0.990372	0.030624	0.826007	54	0.995715	0.911131	Liver
LOC107393042	0.0804069	0.563278	0.162411	0.240653	54	0.732898	0.466187	Liver
LOC107393043	-0.195438	0.156699	-0.229636	0.0948413	54	0.340158	0.271009	Liver
LOC107393048	0.0623688	0.654133	0.140757	0.310004	54	0.798711	0.540322	Liver
LOC107393050	-0.156686	0.257858	-0.126773	0.360988	54	0.462015	0.587945	Liver
LOC107393052	0.543893	2.13144475901205e-05	0.46099	0.000451341	54	0.00160785	0.0127108	Liver
LOC107393073	0.179081	0.195085	0.211891	0.124009	54	0.391002	0.316896	Liver
LOC107393079	0.174724	0.206352	0.207629	0.131932	54	0.404063	0.32803	Liver
LOC107393080	-0.00229297	0.986871	-0.00491571	0.971858	54	0.994325	0.986098	Liver
LOC107393089	-0.232813	0.0902357	-0.148967	0.28234	54	0.240293	0.511156	Liver
LOC107393096	0.315475	0.0201418	0.271982	0.046639	54	0.0962143	0.178459	Liver
LOC107393103	0.407843	0.0022045	0.414258	0.00184479	54	0.0260612	0.0292603	Liver
LOC107393108	-0.224291	0.103001	-0.230971	0.0928851	54	0.261118	0.267612	Liver
LOC107393112	0.0886616	0.523774	0.0299891	0.82956	54	0.702634	0.912994	Liver
LOC107393127	-0.198113	0.150991	-0.128541	0.354274	54	0.332034	0.581947	Liver
LOC107393136	0.299462	0.0278173	0.296468	0.0294951	54	0.117042	0.13692	Liver
LOC107393138	-0.0570568	0.68195	-0.0492397	0.72365	54	0.819724	0.851988	Liver
LOC107393147	0.184011	0.182872	0.100184	0.471041	54	0.376345	0.680517	Liver
LOC107393148	-0.0889673	0.522337	-0.0694665	0.617687	54	0.701524	0.784979	Liver
LOC107393149	0.576835	4.98419123564528e-06	0.571334	6.42300707395499e-06	54	0.000638027	0.00123331	Liver
LOC107393170	0.0648529	0.64128	0.116099	0.403143	54	0.789944	0.625973	Liver
LOC107393175	0.162457	0.240518	0.158996	0.250819	54	0.444781	0.47681	Liver
LOC107393177	-0.271679	0.0468934	-0.300113	0.0274633	54	0.161226	0.131337	Liver
LOC107393183	-0.01414	0.919169	-0.0650308	0.640364	54	0.962219	0.800386	Liver
LOC107393186	-0.292316	0.0319607	-0.24196	0.0779469	54	0.12741	0.24158	Liver
LOC107393193	-0.0569039	0.682757	-0.0668028	0.631264	54	0.820305	0.794324	Liver
LOC107393195	0.0744834	0.592459	0.0775114	0.577458	54	0.754141	0.756088	Liver
LOC107393196	0.26373	0.0539882	0.202824	0.141316	54	0.175389	0.340996	Liver
LOC107393202	0.521613	5.23922047592929e-05	0.459042	0.000480583	54	0.00281062	0.0132954	Liver
LOC107393215	0.279876	0.044483	0.239477	0.0872851	52	0.155986	0.258752	Liver
LOC107393216	0.0534645	0.701005	0.0544756	0.695622	54	0.831976	0.835604	Liver
LOC107393220	-0.254176	0.0636407	-0.227825	0.0975482	54	0.194155	0.275858	Liver
LOC107393225	0.372723	0.00550934	0.349027	0.00968974	54	0.0449003	0.0749226	Liver
LOC107393226	0.154241	0.265455	0.153232	0.268631	54	0.470241	0.497109	Liver
LOC107393228	0.26759	0.0504416	0.248796	0.0696571	54	0.168046	0.225252	Liver
LOC107393229	0.257959	0.0596649	0.214618	0.119131	54	0.187906	0.309312	Liver
LOC107393232	0.327475	0.0156407	0.246485	0.0723772	54	0.0831772	0.230461	Liver
LOC107393234	-0.398786	0.0028184	-0.422546	0.00145796	54	0.0299951	0.0257336	Liver
LOC107393239	0.621243	5.37069544129194e-07	0.538944	2.6171282347163e-05	54	0.000154688	0.00279636	Liver
LOC107393249	0.00271335	0.984464	0.0154902	0.91148	54	0.993509	0.957223	Liver
LOC107393253	0.285513	0.0363695	0.272042	0.0465889	54	0.138643	0.178321	Liver
LOC107393257	-0.101158	0.466715	-0.0918117	0.509071	54	0.658503	0.708951	Liver
LOC107393258	0.0462034	0.740073	0.00927212	0.946946	54	0.856837	0.974222	Liver
LOC107393262	0.190508	0.16763	0.104594	0.451637	54	0.355069	0.664839	Liver
LOC107393263	-0.153132	0.268946	-0.15808	0.253595	54	0.473777	0.479888	Liver
LOC107393272	-0.359309	0.00762269	-0.417864	0.00166649	54	0.0548565	0.0276432	Liver
LOC107393273	0.272825	0.045936	0.280324	0.0400612	54	0.159231	0.163509	Liver
LOC107393296	0.246762	0.0720466	0.260103	0.0575026	54	0.209823	0.201109	Liver
LOC107393299	-0.52811	4.05692160446953e-05	-0.480447	0.000236122	54	0.00241634	0.00940998	Liver
LOC107393300	0.234877	0.0873388	0.285134	0.0366291	54	0.235599	0.155563	Liver
LOC107393301	-0.187298	0.175041	-0.145108	0.295135	54	0.365694	0.524404	Liver
LOC107393303	-0.0723433	0.603165	-0.111762	0.421059	54	0.7618	0.63992	Liver
LOC107393308	0.0835024	0.548302	0.0790406	0.569949	54	0.721111	0.751199	Liver
LOC107393310	0.282036	0.0388109	0.306525	0.0241738	54	0.143942	0.121968	Liver
LOC107393312	0.00443308	0.97462	-0.0278337	0.841646	54	0.988964	0.920158	Liver
LOC107393321	0.0766235	0.581839	0.0540071	0.698115	54	0.746774	0.837407	Liver
LOC107393322	-0.0399741	0.77412	0.014446	0.917425	54	0.877733	0.959799	Liver
LOC107393335	0.371882	0.00562483	0.318397	0.0189554	54	0.0455195	0.107708	Liver
LOC107393345	0.0557957	0.688618	0.0522092	0.707708	54	0.824066	0.842155	Liver
LOC107393349	0.185005	0.180478	0.237528	0.0837241	54	0.373116	0.252087	Liver
LOC107393351	0.229718	0.0947211	0.176216	0.202444	54	0.247607	0.420034	Liver
LOC107393354	-0.023159	0.867981	0.0455044	0.74387	54	0.933542	0.863709	Liver
LOC107393356	0.670924	2.83414471937223e-08	0.643769	1.5110910553611e-07	54	1.89037452782128e-05	0.000103162	Liver
LOC107393363	-0.28001	0.0402941	-0.315546	0.0201122	54	0.147033	0.111692	Liver
LOC107393364	-0.405054	0.00237951	-0.369357	0.00598442	54	0.02729	0.0571486	Liver
LOC107393369	-0.242214	0.0776248	-0.241452	0.0785924	54	0.219242	0.243224	Liver
LOC107393371	-0.197005	0.153337	-0.113596	0.413426	54	0.335678	0.634682	Liver
LOC107393374	-0.32308	0.0171778	-0.317195	0.0194359	54	0.0873222	0.109084	Liver
LOC107393384	0.24703	0.0717287	0.281851	0.0389445	54	0.209162	0.160659	Liver
LOC107393393	0.191731	0.164868	0.214034	0.120163	54	0.350802	0.310971	Liver
LOC107393397	-0.319984	0.0183361	-0.300319	0.0273524	54	0.0911624	0.131103	Liver
LOC107393402	-0.382162	0.00434849	-0.4342	0.00103659	54	0.0389562	0.0206297	Liver
LOC107393415	-0.00622924	0.964343	-0.0274866	0.843597	54	0.985733	0.921555	Liver
LOC107393416	0.320252	0.0182334	0.324845	0.0165455	54	0.0909374	0.0997057	Liver
LOC107393420	0.174189	0.207766	0.144071	0.298637	54	0.405642	0.52779	Liver
LOC107393428	-0.248023	0.0705576	-0.266788	0.0511625	54	0.206985	0.187774	Liver
LOC107393429	-0.111782	0.420972	-0.158911	0.251076	54	0.619986	0.47681	Liver
LOC107393432	-0.173616	0.20929	-0.123005	0.375554	54	0.407111	0.602228	Liver
LOC107393446	0.279246	0.0408658	0.263743	0.0539762	54	0.148308	0.193944	Liver
LOC107393448	0.159476	0.249372	0.11989	0.387855	54	0.45361	0.612345	Liver
LOC107393463	-0.141324	0.308042	-0.114581	0.409365	54	0.513795	0.630899	Liver
LOC107393465	0.172775	0.211538	0.169293	0.22103	54	0.410288	0.444195	Liver
LOC107393468	0.0754006	0.587897	-0.0100421	0.942547	54	0.751277	0.971628	Liver
LOC107393474	-0.0534645	0.701005	-0.0817079	0.556961	54	0.831976	0.742282	Liver
LOC107393491	0.384035	0.0041457	0.356304	0.0081828	54	0.0378792	0.0684945	Liver
LOC107393493	-0.0672605	0.628922	-0.0691212	0.61944	54	0.780334	0.786195	Liver
LOC107393496	0.0490696	0.724567	0.0351459	0.800807	54	0.84701	0.895524	Liver
LOC107393497	-0.298545	0.0283225	-0.219362	0.110996	54	0.118381	0.296386	Liver
LOC107393505	-0.255284	0.0624547	-0.267847	0.0502118	54	0.192016	0.185845	Liver
LOC107393507	0.246724	0.0720921	0.243747	0.0757076	54	0.209823	0.236748	Liver
LOC107393509	0.0175412	0.899815	0.0496844	0.721255	54	0.951469	0.850642	Liver
LOC107393511	0.0113502	0.935078	0.015722	0.91016	54	0.969662	0.956423	Liver
LOC107393514	-0.0401652	0.773069	-0.0451551	0.74577	54	0.877012	0.864697	Liver
LOC107393515	0.403181	0.0025038	0.361338	0.00726344	54	0.0281799	0.063799	Liver
LOC107393519	0.181642	0.188671	0.184941	0.180631	54	0.383546	0.392445	Liver
LOC107393524	-0.0673369	0.628531	-0.0537071	0.699712	54	0.780078	0.838142	Liver
LOC107393526	0.265603	0.0522431	0.285986	0.0360476	54	0.172013	0.154231	Liver
LOC107393528	0.401843	0.00259607	0.244327	0.0749929	54	0.0285095	0.23536	Liver
LOC107393553	0.0856043	0.538243	0.133835	0.334636	54	0.714032	0.563443	Liver
LOC107393555	-0.0880119	0.526832	-0.152917	0.269627	54	0.704871	0.497957	Liver
LOC107393557	-0.0023694	0.986433	-0.0566229	0.684241	54	0.994121	0.828417	Liver
LOC107393561	0.271526	0.0470223	0.27872	0.0412625	54	0.161363	0.166006	Liver
LOC107393565	0.0180763	0.896776	-0.0332338	0.81144	54	0.94984	0.902367	Liver
LOC107393576	0.145222	0.294753	0.0639721	0.645826	54	0.499719	0.804272	Liver
LOC107393578	0.165285	0.232318	0.209156	0.12905	54	0.435013	0.324229	Liver
LOC107393579	0.358162	0.00783236	0.417421	0.0016875	54	0.0557012	0.0278098	Liver
LOC107393580	-0.166661	0.2284	-0.207389	0.132389	54	0.43055	0.328652	Liver
LOC107393582	-0.223488	0.104271	-0.173767	0.208889	54	0.263601	0.428011	Liver
LOC107393600	0.220355	0.109348	0.0713454	0.608185	54	0.271241	0.777693	Liver
LOC107393613	0.327131	0.0157566	0.267213	0.0507794	54	0.0835497	0.186909	Liver
LOC107393627	-0.0972985	0.483972	-0.121593	0.381099	54	0.670975	0.607383	Liver
LOC107393635	0.244163	0.0751937	0.260329	0.0572784	54	0.215011	0.20068	Liver
LOC107393648	0.0733369	0.598184	0.0189107	0.892038	54	0.758078	0.947039	Liver
LOC107393657	0.182635	0.186223	0.214996	0.118466	54	0.37985	0.308407	Liver
LOC107393658	-0.155502	0.261519	-0.0703218	0.613354	54	0.465809	0.78113	Liver
LOC107393666	0.363742	0.00685723	0.293101	0.0314819	54	0.0516043	0.142236	Liver
LOC107393667	-0.0115031	0.934206	-0.0308187	0.824918	54	0.969233	0.910355	Liver
LOC107393674	-0.163145	0.238505	-0.00551818	0.968411	54	0.44235	0.984484	Liver
LOC107393679	0.0431843	0.756517	0.162004	0.241851	54	0.867397	0.467507	Liver
LOC107393680	0.089617	0.519292	0.0944989	0.496696	54	0.699435	0.699299	Liver
LOC107393683	-0.0405474	0.770968	-0.0732174	0.598782	54	0.875726	0.771331	Liver
LOC107393688	-0.135247	0.329514	-0.132362	0.340031	54	0.535856	0.568532	Liver
LOC107393692	0.301182	0.0268904	0.322701	0.0173159	54	0.114935	0.102353	Liver
LOC107393701	-0.130776	0.3459	-0.100924	0.467755	54	0.551187	0.677934	Liver
LOC107393702	-0.132457	0.339679	-0.0613242	0.659568	54	0.545426	0.813262	Liver
LOC107393716	-0.000282903	0.998396	-0.0339299	0.809406	53	0.999634	0.900907	Liver
LOC107393718	0.297169	0.0290947	0.241268	0.0788272	54	0.120339	0.243297	Liver
LOC107393720	-0.0871329	0.530984	-0.0374243	0.788184	54	0.708407	0.888219	Liver
LOC107393724	0.204036	0.138903	0.234866	0.087354	54	0.315752	0.258821	Liver
LOC107393726	-0.480989	0.000231771	-0.438786	0.000903348	54	0.00683076	0.0192083	Liver
LOC107393728	-0.0481142	0.729724	-0.12328	0.374479	54	0.850293	0.601034	Liver
LOC107393738	0.108305	0.435657	0.167354	0.226443	54	0.631485	0.449563	Liver
LOC107393744	-0.100318	0.470445	-0.102857	0.459228	54	0.66163	0.671407	Liver
LOC107393749	0.2001	0.146852	0.200883	0.145245	54	0.326673	0.345409	Liver
LOC107393754	0.0617192	0.657511	0.0690785	0.619657	54	0.801215	0.786296	Liver
LOC107393756	0.0849928	0.54116	0.143269	0.301363	54	0.716402	0.530853	Liver
LOC107393763	0.499753	0.000119356	0.461528	0.000443558	54	0.00471062	0.0126771	Liver
LOC107393765	-0.282532	0.0384541	-0.162174	0.24135	54	0.143038	0.467176	Liver
LOC107393767	-0.260329	0.0572785	-0.212169	0.123504	54	0.182476	0.316133	Liver
LOC107393770	0.0788018	0.571118	0.0534827	0.700908	54	0.738926	0.838496	Liver
LOC107393772	0.0313755	0.821806	0.0930173	0.503499	54	0.906419	0.70449	Liver
LOC107393773	0.257424	0.0602146	0.262899	0.0547773	54	0.188746	0.196114	Liver
LOC107393785	-0.323386	0.0170669	-0.350383	0.00939196	54	0.0870726	0.0736992	Liver
LOC107393786	-0.166088	0.230027	-0.165395	0.232004	54	0.432268	0.455985	Liver
LOC107393788	-0.103528	0.456287	-0.127741	0.357304	54	0.651131	0.58533	Liver
LOC107393790	-0.320787	0.0180296	-0.246386	0.0724948	54	0.0903832	0.230682	Liver
LOC107393792	-0.182826	0.185755	-0.129807	0.349515	54	0.379139	0.578202	Liver
LOC107393813	0.133375	0.336316	0.199171	0.148776	54	0.542256	0.349583	Liver
LOC107393814	-0.0555281	0.690035	-0.0893861	0.520373	54	0.824905	0.716425	Liver
LOC107393820	-0.183705	0.183613	-0.158942	0.250983	54	0.377318	0.47681	Liver
LOC107393831	0.0789165	0.570557	0.16487	0.233508	54	0.738577	0.457734	Liver
LOC107393838	0.00932475	0.946645	0.0185655	0.893998	54	0.975907	0.947769	Liver
LOC107393839	0.257768	0.0598607	0.164227	0.235362	54	0.188382	0.459662	Liver
LOC107393840	-0.018917	0.892003	0.0792896	0.568731	54	0.947557	0.750237	Liver
LOC107393843	-0.046318	0.739451	0.00234395	0.986579	54	0.856587	0.993478	Liver
LOC107393844	0.0664198	0.633226	0.0200392	0.885638	54	0.783297	0.943429	Liver
LOC107393850	-0.362763	0.00759445	-0.350598	0.0100591	53	0.0547777	0.0764265	Liver
LOC107393854	-0.361755	0.00719165	-0.355509	0.00833689	54	0.0531913	0.0690106	Liver
LOC107393856	0.33401	0.013573	0.300118	0.0274607	54	0.0767904	0.131337	Liver
LOC107393875	-0.438187	0.000919832	-0.382515	0.00430956	54	0.0153156	0.0476571	Liver
LOC107393878	-0.282036	0.0388109	-0.266409	0.0515062	54	0.143942	0.188544	Liver
LOC107393892	0.42699	0.00128196	0.395959	0.00303882	54	0.0187162	0.0391125	Liver
LOC107393895	0.464538	0.000458114	0.408729	0.00237704	53	0.0101676	0.0338095	Liver
LOC107393904	0.241259	0.0788389	0.2498	0.0685015	54	0.221094	0.223078	Liver
LOC107393918	-0.0795671	0.574996	4.164037256583e-05	0.999766	52	0.741973	0.999886	Liver
LOC107393925	0.100165	0.471125	0.0398634	0.774729	54	0.662073	0.880849	Liver
LOC107393928	-0.102037	0.462832	-0.134272	0.333045	54	0.655872	0.561783	Liver
LOC107393930	0.319755	0.0184244	0.327385	0.0156707	54	0.0913866	0.0970651	Liver
LOC107393933	-0.301717	0.0266073	-0.300445	0.0272846	54	0.114381	0.130877	Liver
LOC107393942	0.226966	0.0988521	0.22797	0.0973286	54	0.253902	0.275692	Liver
LOC107393947	-0.252724	0.0652221	-0.211394	0.124914	54	0.197176	0.317642	Liver
LOC107393952	-0.101579	0.464855	-0.12335	0.374207	54	0.657417	0.600902	Liver
LOC107393976	0.325946	0.0161615	0.225351	0.10134	54	0.0842511	0.280923	Liver
LOC107393983	0.200597	0.145831	0.225488	0.101128	54	0.325314	0.28062	Liver
LOC107393986	-0.0643179	0.64404	-0.0974533	0.483273	54	0.791497	0.689647	Liver
LOC107393991	0.17954	0.193925	0.142585	0.303699	54	0.390096	0.533293	Liver
LOC107393994	-0.113923	0.412078	-0.125218	0.366959	54	0.612438	0.59355	Liver
LOC107393999	0.0181909	0.896125	-0.0331676	0.811808	54	0.949539	0.902491	Liver
LOC107394000	-0.179081	0.195085	-0.250088	0.068173	54	0.391002	0.22244	Liver
LOC107394026	-0.0417703	0.764256	0.0036386	0.979168	54	0.871932	0.990622	Liver
LOC107394027	-0.488556	0.00017817	-0.411443	0.00199563	54	0.00583449	0.0306091	Liver
LOC107394028	0.229488	0.0950601	0.158094	0.253554	54	0.248079	0.479882	Liver
LOC107394038	0.115298	0.406417	0.171385	0.215293	54	0.60723	0.436126	Liver
LOC107394046	-0.214393	0.119528	-0.26946	0.0487923	54	0.286347	0.183268	Liver
LOC107394047	-0.124661	0.369108	-0.124468	0.369856	54	0.573249	0.596391	Liver
LOC107394048	-0.209807	0.127837	-0.200041	0.146973	54	0.299293	0.347757	Liver
LOC107394055	-0.345895	0.010409	-0.345998	0.0103845	54	0.0656283	0.077652	Liver
LOC107394057	0.0508275	0.715111	0.0562938	0.685981	54	0.840998	0.828999	Liver
LOC107394065	0.141324	0.308042	0.110999	0.424255	54	0.513795	0.641527	Liver
LOC107394066	-0.305882	0.0244879	-0.249991	0.0682832	54	0.108433	0.222572	Liver
LOC107394068	0.32285	0.0172614	0.191672	0.165	54	0.0876417	0.371873	Liver
LOC107394074	-0.147858	0.285977	-0.193891	0.160069	54	0.490617	0.36498	Liver
LOC107394083	0.416022	0.00175556	0.420078	0.00156476	54	0.0227954	0.0269066	Liver
LOC107394084	0.131578	0.342922	0.142925	0.302536	54	0.548442	0.532135	Liver
LOC107394085	-0.305806	0.0245255	-0.289659	0.0336265	54	0.108524	0.148171	Liver
LOC107394107	0.0630567	0.650564	0.0025702	0.985284	54	0.796502	0.993013	Liver
LOC107394134	-0.224444	0.10276	-0.211874	0.124039	54	0.260769	0.316896	Liver
LOC107394135	0.0426875	0.759233	0.0615575	0.658353	54	0.868782	0.81275	Liver
LOC107394137	0.0829292	0.551061	0.0657424	0.636703	54	0.722939	0.798114	Liver
LOC107394141	-0.314825	0.0204139	-0.299472	0.027812	54	0.0971117	0.132007	Liver
LOC107394156	0.361334	0.00726419	0.317614	0.0192674	54	0.0535093	0.108571	Liver
LOC107394162	0.103375	0.456956	0.101773	0.463999	54	0.65148	0.674952	Liver
LOC107394164	0.0744834	0.592459	0.151333	0.27468	54	0.754141	0.502965	Liver
LOC107394174	0.2301	0.0941581	0.226086	0.100202	54	0.246945	0.27952	Liver
LOC107394175	0.262469	0.0551899	0.165214	0.232521	54	0.178151	0.456575	Liver
LOC107394176	0.350901	0.00928039	0.339217	0.0120975	54	0.0614276	0.084516	Liver
LOC107394177	0.235106	0.0870214	0.219528	0.110719	54	0.234993	0.295958	Liver
LOC107394178	0.113387	0.414291	0.138536	0.317776	54	0.614143	0.547694	Liver
LOC107394179	-0.0125349	0.928319	-0.046727	0.737232	54	0.966528	0.860308	Liver
LOC107394181	-0.149578	0.280348	-0.22537	0.101311	54	0.48503	0.280923	Liver
LOC107394182	-0.4829	0.000217002	-0.462932	0.000423805	54	0.00648601	0.0124133	Liver
LOC107394183	0.287271	0.0351846	0.337953	0.0124423	54	0.135571	0.0856035	Liver
LOC107394187	-0.119655	0.388793	-0.129851	0.34935	54	0.591568	0.578172	Liver
LOC107394191	0.298201	0.028514	0.239633	0.0809391	54	0.118829	0.246817	Liver
LOC107394203	-0.0416939	0.764675	-0.0712405	0.608714	54	0.872096	0.778037	Liver
LOC107394209	0.0340124	0.807106	0.0316398	0.82033	54	0.897311	0.90708	Liver
LOC107394210	0.199756	0.147562	0.237741	0.083439	54	0.327448	0.251707	Liver
LOC107394211	-0.375321	0.00516541	-0.349184	0.00965496	54	0.0430227	0.0747906	Liver
LOC107394215	-0.130012	0.34875	-0.0892434	0.521042	54	0.554057	0.716722	Liver
LOC107394216	0.453282	0.000577337	0.44074	0.000851438	54	0.0117772	0.0184134	Liver
LOC107394221	-0.0688274	0.620933	-0.0529007	0.704013	54	0.774364	0.83995	Liver
LOC107394227	0.0110445	0.936823	-0.00349236	0.980005	54	0.970416	0.990901	Liver
LOC107394230	0.232813	0.0902357	0.158902	0.251103	54	0.240293	0.47681	Liver
LOC107394231	-0.311271	0.0219585	-0.23758	0.0836546	54	0.101859	0.252058	Liver
LOC107394233	-0.334162	0.0135276	-0.348344	0.00984278	54	0.0766704	0.0756444	Liver
LOC107394236	0.627204	3.87730804372842e-07	0.559236	1.10437242462184e-05	54	0.000116993	0.00174946	Liver
LOC107394241	0.0776171	0.576937	0.043813	0.753083	54	0.743646	0.869225	Liver
LOC107394246	-0.200559	0.145909	-0.0945883	0.496287	54	0.325317	0.698983	Liver
LOC107394257	-0.289488	0.0337363	-0.232809	0.0902419	54	0.131672	0.263328	Liver
LOC107394262	-0.212023	0.123768	-0.202687	0.141591	54	0.292851	0.341331	Liver
LOC107394266	-0.0200253	0.885717	-0.0186383	0.893584	54	0.944124	0.947764	Liver
LOC107394269	-0.32094	0.0179717	-0.340531	0.0117479	54	0.0902358	0.0830807	Liver
LOC107394272	0.202164	0.142643	0.209129	0.129102	54	0.321144	0.324229	Liver
LOC107394275	0.248291	0.0702449	0.246771	0.0720358	54	0.20669	0.229683	Liver
LOC107394281	0.332863	0.0139178	0.347521	0.0100301	54	0.0777691	0.0763436	Liver
LOC107394284	-0.325296	0.0163872	-0.398369	0.00284997	54	0.0847654	0.0376226	Liver
LOC107394285	-0.209272	0.128834	-0.237502	0.0837591	54	0.300517	0.252133	Liver
LOC107394295	0.131349	0.343771	0.0985783	0.478213	54	0.548968	0.686013	Liver
LOC107394297	0.250163	0.0680869	0.121627	0.380965	54	0.202788	0.607368	Liver
LOC107394305	-0.286316	0.0358245	-0.279119	0.0409615	54	0.137244	0.165425	Liver
LOC107394307	-0.260138	0.057468	-0.252566	0.0653959	54	0.182713	0.217124	Liver
LOC107394312	0.0181527	0.896342	0.0155557	0.911107	54	0.949539	0.9571	Liver
LOC107394321	0.355831	0.0082742	0.369602	0.00594871	54	0.0575085	0.0568966	Liver
LOC107394323	-0.118279	0.394309	-0.104842	0.450557	54	0.596524	0.664387	Liver
LOC107394324	-0.0396302	0.776013	-0.0426723	0.759317	54	0.878936	0.872444	Liver
LOC107394328	0.371118	0.00573166	0.283155	0.038011	54	0.0460312	0.158503	Liver
LOC107394333	0.00198724	0.988621	-0.10618	0.44477	54	0.994806	0.659865	Liver
LOC107394334	0.0401652	0.773069	0.103565	0.456124	54	0.877012	0.668264	Liver
LOC107394339	-0.294876	0.0304208	-0.362853	0.00700516	54	0.123525	0.0621864	Liver
LOC107394342	0.0208278	0.881169	0.0086015	0.950778	54	0.94109	0.976277	Liver
LOC107394343	-0.0886616	0.523774	-0.133794	0.334786	54	0.702634	0.56352	Liver
LOC107394344	0.139451	0.314561	0.182051	0.187659	54	0.520354	0.402485	Liver
LOC107394350	-0.27852	0.041415	-0.370094	0.00587748	54	0.149445	0.0566067	Liver
LOC107394353	0.185387	0.179564	0.147027	0.288726	54	0.371892	0.51747	Liver
LOC107394359	-0.101923	0.463337	-0.160536	0.246198	54	0.656368	0.472166	Liver
LOC107394361	-0.419385	0.001596	-0.400909	0.00266231	54	0.0213806	0.0363101	Liver
LOC107394363	-0.0250698	0.857198	-0.0508739	0.714862	54	0.927771	0.847389	Liver
LOC107394369	-0.00309551	0.982276	-0.00454732	0.973966	54	0.992299	0.987367	Liver
LOC107394374	-0.0489167	0.725391	-0.00803657	0.954007	54	0.847271	0.977533	Liver
LOC107394376	0.111821	0.420812	0.0953017	0.49303	54	0.619967	0.697184	Liver
LOC107394378	0.319984	0.0183361	0.299749	0.0276609	54	0.0911624	0.131785	Liver
LOC107394379	0.149935	0.283906	0.13205	0.345912	53	0.488851	0.574239	Liver
LOC107394385	0.189973	0.168849	0.110118	0.427963	54	0.356757	0.64505	Liver
LOC107394389	0.000382162	0.997812	0.0720625	0.604575	54	0.999231	0.77572	Liver
LOC107394392	-0.208584	0.130124	-0.217869	0.113509	54	0.302138	0.300444	Liver
LOC107394393	-0.135897	0.327174	-0.187617	0.174293	54	0.533558	0.383941	Liver
LOC107394395	-0.400888	0.00266382	-0.341289	0.0115501	54	0.0289624	0.0822179	Liver
LOC107394399	-0.162304	0.240967	-0.131334	0.343825	54	0.445091	0.572471	Liver
LOC107394415	0.329653	0.0149235	0.214154	0.119951	54	0.0811347	0.310739	Liver
LOC107394417	-0.201552	0.143881	-0.318606	0.0188728	54	0.322555	0.107398	Liver
LOC107394418	0.431041	0.00113837	0.440358	0.00086135	54	0.0175688	0.0185329	Liver
LOC107394422	-0.147515	0.287112	-0.146085	0.29186	54	0.492098	0.520071	Liver
LOC107394428	0.281653	0.0390873	0.287749	0.034868	54	0.14446	0.151071	Liver
LOC107394429	0.475257	0.000281736	0.443726	0.000777244	54	0.00779573	0.0174337	Liver
LOC107394430	0.31857	0.0188868	0.304395	0.0252279	54	0.0927724	0.124865	Liver
LOC107394436	0.612797	8.42387625728383e-07	0.513697	7.10511756573238e-05	54	0.00018167	0.00478953	Liver
LOC107394437	0.151871	0.272956	0.173308	0.210112	54	0.477984	0.429594	Liver
LOC107394438	0.422824	0.00144633	0.313743	0.0208742	54	0.0201201	0.113119	Liver
LOC107394440	0.237055	0.0843605	0.177454	0.199241	54	0.230658	0.416235	Liver
LOC107394451	-0.117018	0.399406	-0.106185	0.444744	54	0.601006	0.659865	Liver
LOC107394452	-0.0926361	0.505258	-0.114319	0.410443	54	0.688509	0.632022	Liver
LOC107394454	0.107846	0.437614	0.138846	0.316684	54	0.633526	0.547295	Liver
LOC107394455	0.0683688	0.623267	0.0728463	0.600641	54	0.776129	0.772862	Liver
LOC107394463	-0.267934	0.050135	-0.107784	0.43788	54	0.167509	0.653622	Liver
LOC107394468	0.383767	0.00417415	0.292154	0.0320598	54	0.0380294	0.143466	Liver
LOC107394472	-0.302749	0.0260685	-0.293111	0.0314753	54	0.112907	0.142236	Liver
LOC107394474	0.067872	0.625799	0.03315	0.811907	54	0.777983	0.902491	Liver
LOC107394477	0.139145	0.315634	0.133829	0.334657	54	0.521312	0.563443	Liver
LOC107394478	0.00137578	0.992122	0.0130133	0.92559	54	0.996605	0.963609	Liver
LOC107394479	0.108687	0.434029	0.127816	0.357019	54	0.630352	0.585166	Liver
LOC107394482	-0.343984	0.01087	-0.420162	0.00156102	54	0.0671648	0.0268788	Liver
LOC107394483	-0.271641	0.0469256	-0.260347	0.0572603	54	0.161249	0.20068	Liver
LOC107394502	0.106432	0.443681	0.122951	0.375764	54	0.639605	0.602411	Liver
LOC107394503	0.0275921	0.843004	0.057834	0.677853	54	0.920267	0.824496	Liver
LOC107394510	-0.016089	0.908072	0.00860931	0.950733	54	0.956608	0.976277	Liver
LOC107394512	0.449805	0.000643957	0.414763	0.00181886	54	0.0125359	0.029046	Liver
LOC107394513	0.369245	0.00600091	0.303379	0.0257441	54	0.0472357	0.126211	Liver
LOC107394518	-0.0368404	0.791413	-0.0800199	0.565164	54	0.887888	0.74826	Liver
LOC107394528	-0.0817827	0.556598	0.00910993	0.947872	54	0.727438	0.974636	Liver
LOC107394529	0.0533498	0.701616	0.0478288	0.731267	54	0.832468	0.856699	Liver
LOC107394531	0.0264456	0.84945	0.0162047	0.907414	54	0.923803	0.955121	Liver
LOC107394533	0.291093	0.0327187	0.212631	0.12267	54	0.129132	0.314887	Liver
LOC107394534	-0.09898	0.476413	-0.0278338	0.841646	54	0.665665	0.920158	Liver
LOC107394545	-0.202508	0.141951	-0.200718	0.145582	54	0.319869	0.345888	Liver
LOC107394546	0.260482	0.0571272	0.317323	0.0193842	54	0.182223	0.109043	Liver
LOC107394547	0.440939	0.000846303	0.401171	0.00264359	54	0.014629	0.036192	Liver
LOC107394548	0.03535	0.799674	0.000498121	0.997148	54	0.893517	0.998645	Liver
LOC107394549	-0.0535027	0.700802	-0.0477624	0.731626	54	0.831976	0.856705	Liver
LOC107394559	-0.154317	0.265215	-0.21885	0.111851	54	0.470145	0.297918	Liver
LOC107394561	-0.0528148	0.704471	-0.0157728	0.909871	54	0.834215	0.956278	Liver
LOC107394562	0.164521	0.234515	0.0983139	0.4794	54	0.43764	0.687033	Liver
LOC107394563	0.230062	0.0942143	0.250331	0.0678958	54	0.246945	0.22205	Liver
LOC107394567	0.449461	0.000650909	0.436917	0.000955661	54	0.0125514	0.0197924	Liver
LOC107394571	0.352621	0.00891797	0.329944	0.0148298	54	0.0600199	0.0941226	Liver
LOC107394572	0.314328	0.0206241	0.285603	0.0363085	54	0.097818	0.15472	Liver
LOC107394573	-0.0768146	0.580895	-0.0706403	0.611743	54	0.746621	0.780099	Liver
LOC107394579	0.0165094	0.905681	0.016694	0.904631	54	0.955519	0.954109	Liver
LOC107394592	0.0629421	0.651158	0.0679442	0.625431	54	0.796768	0.790317	Liver
LOC107394596	-0.31043	0.022338	-0.313156	0.0211275	54	0.102829	0.11379	Liver
LOC107394598	0.0990182	0.476242	0.0899773	0.517607	54	0.665665	0.714168	Liver
LOC107394608	0.379181	0.00468932	0.340918	0.0116464	54	0.0405326	0.0825017	Liver
LOC107394609	-0.0492225	0.723743	-0.0103829	0.9406	54	0.846672	0.970629	Liver
LOC107394621	0.253029	0.0648866	0.216347	0.116116	54	0.196489	0.304443	Liver
LOC107394623	0.214622	0.119123	0.182734	0.18598	54	0.285756	0.400429	Liver
LOC107394624	-0.0508562	0.717618	-0.0757018	0.590059	53	0.842494	0.764773	Liver
LOC107394632	-0.151795	0.2732	-0.166044	0.23015	54	0.478279	0.453536	Liver
LOC107394634	0.415792	0.00176695	0.418468	0.00163814	54	0.0229196	0.0275356	Liver
LOC107394636	0.00129935	0.99256	0.0850437	0.540917	54	0.99679	0.731438	Liver
LOC107394637	-0.208622	0.130052	-0.264212	0.0535345	54	0.302081	0.193233	Liver
LOC107394641	0.0140265	0.920595	0.0287886	0.837862	53	0.963178	0.918055	Liver
LOC107394644	-0.31429	0.0206404	-0.250818	0.0673448	54	0.0978584	0.221022	Liver
LOC107394645	0.316851	0.0195756	0.288487	0.034384	54	0.0947597	0.149639	Liver
LOC107394646	-0.0502925	0.717984	-0.0459715	0.741332	54	0.842657	0.862543	Liver
LOC107394648	-0.280545	0.0398979	-0.258258	0.0593594	54	0.146177	0.205143	Liver
LOC107394652	0.371691	0.00565137	0.358828	0.00770991	54	0.0456468	0.0660148	Liver
LOC107394660	0.301105	0.026931	0.298935	0.028107	54	0.114992	0.132663	Liver
LOC107394669	0.127566	0.357969	0.136588	0.324698	54	0.563406	0.554182	Liver
LOC107394670	-0.110368	0.426909	-0.106271	0.444375	54	0.623871	0.659588	Liver
LOC107394671	-0.218673	0.112149	-0.19267	0.16277	54	0.275333	0.369013	Liver
LOC107394676	0.184393	0.181948	0.128278	0.355268	54	0.375237	0.583015	Liver
LOC107394678	-0.15768	0.254813	-0.0220893	0.874028	54	0.458961	0.936549	Liver
LOC107394679	0.19131	0.165814	0.168241	0.223956	54	0.352223	0.446819	Liver
LOC107394680	0.618032	6.38275464806621e-07	0.620427	5.61253495556137e-07	54	0.000172104	0.000237092	Liver
LOC107394681	0.19517	0.157278	0.154676	0.264091	54	0.341066	0.491919	Liver
LOC107394684	-0.4349	0.00101516	-0.383059	0.00425027	54	0.0163886	0.0473836	Liver
LOC107394685	0.0215157	0.877274	0.0835749	0.547954	54	0.938598	0.735616	Liver
LOC107394698	-0.0857954	0.537333	0.0515635	0.711164	54	0.713422	0.8445	Liver
LOC107394699	-0.496314	0.000135186	-0.496707	0.000133283	54	0.00511406	0.00689427	Liver
LOC107394700	0.163948	0.236172	0.25335	0.0645367	54	0.439629	0.215513	Liver
LOC107394701	0.0301908	0.828431	-0.0231374	0.868103	54	0.910554	0.933856	Liver
LOC107394705	0.228495	0.0965402	0.205806	0.135435	54	0.249888	0.333275	Liver
LOC107394711	-0.615319	7.37449034288424e-07	-0.65362	8.3949334301089e-08	54	0.000181553	6.25817596233942e-05	Liver
LOC107394722	-0.304136	0.0268227	-0.3087	0.024511	53	0.11483	0.122853	Liver
LOC107394734	0.161769	0.242542	0.0956482	0.491452	54	0.446634	0.695963	Liver
LOC107394740	0.12684	0.360735	0.152755	0.270141	54	0.565651	0.498516	Liver
LOC107394749	0.0205221	0.882901	-1.64605e-05	0.999906	54	0.942225	0.999906	Liver
LOC107394753	0.371691	0.00565137	0.339354	0.0120606	54	0.0456468	0.0843507	Liver
LOC107394764	0.218711	0.112085	0.210022	0.127438	54	0.275229	0.321518	Liver
LOC107394767	-0.286965	0.0353883	-0.278813	0.0411922	54	0.135943	0.165882	Liver
LOC107394770	-0.461766	0.000440148	-0.450224	0.000635578	54	0.00993219	0.0154862	Liver
LOC107394771	0.353691	0.00869872	0.260201	0.057405	54	0.059332	0.20091	Liver
LOC107394774	-0.0525091	0.706105	0.00542562	0.96894	54	0.835368	0.984484	Liver
LOC107394775	0.297628	0.0288354	0.2928	0.0316645	54	0.119578	0.142806	Liver
LOC107394776	-0.285399	0.0364479	-0.298506	0.0283443	54	0.138643	0.133336	Liver
LOC107394782	0.433142	0.0010697	0.365807	0.00652412	54	0.0168593	0.0597005	Liver
LOC107394783	0.152597	0.270642	0.138456	0.318061	54	0.475443	0.547906	Liver
LOC107394786	-0.141094	0.308836	-0.212356	0.123166	54	0.51451	0.315516	Liver
LOC107394792	-0.159629	0.248913	-0.189606	0.169688	54	0.45336	0.378583	Liver
LOC107394796	0.382124	0.00435271	0.358251	0.00781604	54	0.0389562	0.0665257	Liver
LOC107394799	0.017847	0.898078	-0.000200168	0.998854	54	0.950584	0.999406	Liver
LOC107394800	0.122903	0.375951	0.15233	0.271493	54	0.579473	0.499579	Liver
LOC107394807	-0.0335538	0.809658	-0.139411	0.3147	54	0.898729	0.545207	Liver
LOC107394808	-0.158292	0.252952	-0.117229	0.39855	54	0.456917	0.62164	Liver
LOC107394810	-0.051783	0.709989	-0.0742257	0.593744	54	0.836994	0.767818	Liver
LOC107394811	-0.0990564	0.476071	-0.0688562	0.620787	54	0.665665	0.787056	Liver
LOC107394812	0.0611077	0.660697	0.0518197	0.709792	54	0.803794	0.843752	Liver
LOC107394815	0.149578	0.280348	0.15253	0.270855	54	0.48503	0.499135	Liver
LOC107394820	-0.2181	0.113117	-0.199676	0.147729	54	0.276797	0.348552	Liver
LOC107394833	-0.278405	0.0415023	-0.285535	0.0363544	54	0.149463	0.154832	Liver
LOC107394834	0.170674	0.217233	0.194586	0.15855	54	0.417056	0.36328	Liver
LOC107394835	-0.186724	0.176389	-0.214496	0.119346	54	0.367238	0.309583	Liver
LOC107394837	0.324608	0.0166292	0.298843	0.0281577	54	0.0854589	0.132853	Liver
LOC107394842	-0.232953	0.0932174	-0.176301	0.20666	53	0.245143	0.425129	Liver
LOC107394851	-0.0998207	0.472657	-0.0927605	0.504684	54	0.663343	0.705244	Liver
LOC107394853	0.504874	9.89111095572931e-05	0.384707	0.00407498	54	0.00424915	0.0462505	Liver
LOC107394856	0.272214	0.0464446	0.238755	0.0820918	54	0.160336	0.248985	Liver
LOC107394858	0.304889	0.0249801	0.192238	0.163732	54	0.109921	0.370296	Liver
LOC107394860	0.326863	0.0158473	0.25651	0.0611636	54	0.0837151	0.208527	Liver
LOC107394861	0.227588	0.104667	0.117539	0.406616	52	0.264098	0.628573	Liver
LOC107394864	-0.100776	0.468408	-0.148295	0.284541	54	0.659938	0.513101	Liver
LOC107394873	-0.0112356	0.935732	-0.0150228	0.914141	54	0.969944	0.958619	Liver
LOC107394876	-0.166967	0.227535	-0.157898	0.25415	54	0.429676	0.480651	Liver
LOC107394877	-0.440021	0.000870202	-0.414744	0.00181981	54	0.0148598	0.029046	Liver
LOC107394878	-0.226813	0.0990856	-0.239631	0.0809427	54	0.254296	0.246817	Liver
LOC107394879	-0.545575	1.98636682044067e-05	-0.424738	0.00136859	54	0.00152134	0.0246017	Liver
LOC107394884	0.185158	0.180112	0.183007	0.185314	54	0.372723	0.399606	Liver
LOC107394885	-0.0348532	0.802432	-0.0892071	0.521212	54	0.894942	0.716724	Liver
LOC107394889	-0.328315	0.0153605	-0.357218	0.00800875	54	0.0821677	0.0676181	Liver
LOC107394892	-0.0944705	0.496826	-0.0234063	0.866584	54	0.682154	0.933227	Liver
LOC107394896	-0.145298	0.294496	-0.135397	0.328974	54	0.499685	0.558241	Liver
LOC107394898	0.0136814	0.921782	0.05998	0.666588	54	0.963522	0.8175	Liver
LOC107394906	-0.108534	0.43468	-0.136069	0.326555	54	0.630863	0.556166	Liver
LOC107394910	0.112929	0.416194	0.189773	0.169307	54	0.615883	0.378084	Liver
LOC107394912	-0.229985	0.0943268	-0.257269	0.0603755	54	0.247137	0.206962	Liver
LOC107394916	0.0462798	0.739658	0.00537998	0.969202	54	0.856748	0.984584	Liver
LOC107394922	-0.144916	0.295781	-0.0989378	0.476602	54	0.50086	0.684905	Liver
LOC107394923	0.0899992	0.517505	0.0301929	0.828419	54	0.69829	0.91276	Liver
LOC107394924	-0.265564	0.0522783	-0.21855	0.112356	54	0.172084	0.298696	Liver
LOC107394925	-0.264647	0.0531277	-0.183016	0.185291	54	0.173572	0.399606	Liver
LOC107394926	0.0934386	0.50156	0.126244	0.363013	54	0.6862	0.589803	Liver
LOC107394932	-0.298048	0.0285994	-0.37284	0.00549334	54	0.118989	0.0544539	Liver
LOC107394933	-0.0784196	0.572993	-0.0684337	0.622936	54	0.740595	0.788282	Liver
LOC107394935	0.492263	0.000156278	0.284232	0.0372538	54	0.00547103	0.156797	Liver
LOC107394940	0.196508	0.154397	0.176452	0.20183	54	0.337241	0.419601	Liver
LOC107394942	-0.250132	0.0708554	-0.27316	0.0478125	53	0.207713	0.180981	Liver
LOC107394946	0.164483	0.234625	0.156287	0.259088	54	0.437716	0.486289	Liver
LOC107394947	0.326366	0.0160168	0.205391	0.136243	54	0.0839806	0.334355	Liver
LOC107394962	-0.282494	0.0384814	-0.27807	0.0417581	54	0.143055	0.167396	Liver
LOC107394968	-0.0464327	0.738828	0.00136329	0.992194	54	0.856336	0.996538	Liver
LOC107394969	-0.37578	0.00510671	-0.258057	0.0595653	54	0.0427742	0.205433	Liver
LOC107394983	-0.0184202	0.894823	-0.0110098	0.937021	54	0.949255	0.969512	Liver
LOC107394985	-0.0972602	0.484145	-0.143039	0.302148	54	0.671141	0.531674	Liver
LOC107394986	-0.0162419	0.907202	-0.0798528	0.565979	54	0.956328	0.748867	Liver
LOC107394988	-0.259029	0.0585774	-0.275259	0.0439572	54	0.185432	0.172788	Liver
LOC107395000	0.39485	0.00312941	0.36592	0.00650637	54	0.0317781	0.0596205	Liver
LOC107395008	0.0054267	0.968934	0.0683982	0.623117	54	0.98732	0.788391	Liver
LOC107395009	0.0890438	0.521979	0.0309612	0.824122	54	0.70134	0.909844	Liver
LOC107395010	0.296367	0.0295532	0.244422	0.0748754	54	0.121403	0.235265	Liver
LOC107395014	0.224367	0.10288	0.252907	0.0650213	54	0.260865	0.216447	Liver
LOC107395015	0.00859865	0.950794	0.0564925	0.68493	54	0.978037	0.828812	Liver
LOC107395029	0.0307258	0.825438	0.102395	0.461256	54	0.908921	0.673212	Liver
LOC107395037	0.0585472	0.674101	0.0607363	0.662635	54	0.81322	0.81514	Liver
LOC107395038	-0.368672	0.00608552	-0.400986	0.00265679	54	0.047606	0.0362818	Liver
LOC107395039	-0.432646	0.00108559	-0.426539	0.00129891	54	0.0170041	0.0238567	Liver
LOC107395042	-0.0770821	0.579574	-0.0262368	0.850625	54	0.74568	0.924843	Liver
LOC107395047	0.0708528	0.61067	0.143812	0.299514	54	0.767075	0.528802	Liver
LOC107395048	0.0528148	0.704471	0.132193	0.340654	54	0.834215	0.569014	Liver
LOC107395056	-0.0430697	0.757144	-0.0228812	0.869551	54	0.867653	0.934358	Liver
LOC107395060	-0.16968	0.219962	-0.195748	0.156028	54	0.420512	0.359658	Liver
LOC107395064	-0.117706	0.396621	-0.124494	0.369754	54	0.598378	0.596341	Liver
LOC107395067	-0.466008	0.000383293	-0.400327	0.00270429	54	0.00909639	0.0365758	Liver
LOC107395071	-0.104712	0.451122	-0.084334	0.544311	54	0.646581	0.73329	Liver
LOC107395074	-0.166088	0.230027	-0.132274	0.340355	54	0.432268	0.568814	Liver
LOC107395081	0.118012	0.395387	0.113472	0.413941	54	0.597299	0.635018	Liver
LOC107395084	0.412506	0.00193746	0.402258	0.00256712	54	0.0242863	0.0354005	Liver
LOC107395088	0.307946	0.0234917	0.310581	0.0222696	54	0.105646	0.11707	Liver
LOC107395091	0.0191845	0.890485	0.0272353	0.845009	54	0.946738	0.922386	Liver
LOC107395099	-0.116368	0.402046	-0.112315	0.418746	54	0.603403	0.63768	Liver
LOC107395105	0.428289	0.00123423	0.376155	0.00505911	54	0.018334	0.052251	Liver
LOC107395107	-0.357016	0.00804702	-0.435383	0.00100061	54	0.0567185	0.020379	Liver
LOC107395112	0.032147	0.821016	0.00125976	0.992928	52	0.905941	0.996801	Liver
LOC107395117	-0.100691	0.477547	-0.0761182	0.591729	52	0.666238	0.766297	Liver
LOC107395119	0.217756	0.1137	0.091079	0.512472	54	0.277635	0.710953	Liver
LOC107395120	0.188291	0.172722	0.179438	0.194182	54	0.362463	0.410099	Liver
LOC107395123	0.100241	0.470785	0.111874	0.42059	54	0.661888	0.639566	Liver
LOC107395132	-0.01414	0.919169	-0.0426226	0.759589	54	0.962219	0.872469	Liver
LOC107395133	-0.16861	0.222927	-0.188757	0.171644	54	0.424198	0.380597	Liver
LOC107395134	0.0606109	0.663289	0.0532525	0.702135	54	0.805623	0.839133	Liver
LOC107395138	0.0347226	0.805039	0.0394726	0.779	53	0.89635	0.882954	Liver
LOC107395148	-0.116445	0.401735	-0.100904	0.467843	54	0.60315	0.677984	Liver
LOC107395149	0.072114	0.604317	0.0299984	0.829508	54	0.762875	0.912994	Liver
LOC107395150	-0.233501	0.0892618	-0.333645	0.0136818	54	0.238754	0.0899791	Liver
LOC107395152	-0.359118	0.00765729	-0.23993	0.0805524	54	0.0549371	0.246401	Liver
LOC107395161	0.206903	0.13332	0.23783	0.0833204	54	0.306636	0.251529	Liver
LOC107395162	-0.343755	0.0109264	-0.321741	0.017671	54	0.0674152	0.103534	Liver
LOC107395165	0.37514	0.00564338	0.322573	0.0184865	53	0.0456405	0.106201	Liver
LOC107395166	-0.0296558	0.831427	0.0151263	0.913551	54	0.912422	0.958159	Liver
LOC107395168	0.262201	0.0554475	0.10939	0.431042	54	0.178528	0.647831	Liver
LOC107395169	0.38327	0.00422744	0.231602	0.09197	54	0.0382947	0.26607	Liver
LOC107395171	-0.298912	0.0313528	-0.204923	0.14503	52	0.125978	0.345288	Liver
LOC107395177	-0.310774	0.0221821	-0.297678	0.0288073	54	0.102447	0.134764	Liver
LOC107395179	-0.0611841	0.660298	-0.146297	0.291152	54	0.803453	0.519778	Liver
LOC107395183	-0.179387	0.194311	-0.189202	0.170617	54	0.390316	0.379575	Liver
LOC107395184	-0.249858	0.0684355	-0.261112	0.0565071	54	0.203492	0.199439	Liver
LOC107395187	-0.139145	0.315634	-0.18119	0.189791	54	0.521312	0.404714	Liver
LOC107395191	-0.0316048	0.820525	-0.0200221	0.885735	54	0.905637	0.943429	Liver
LOC107395193	0.438837	0.000901971	0.331725	0.0142676	54	0.0152206	0.0919128	Liver
LOC107395195	0.151545	0.320349	0.198344	0.191516	45	0.526015	0.406417	Liver
LOC107395200	-0.259412	0.0581929	-0.282584	0.038417	54	0.184462	0.159365	Liver
LOC107395201	-0.362404	0.00708079	-0.325252	0.0164028	54	0.0526922	0.0991761	Liver
LOC107395202	-0.381321	0.00444234	-0.436472	0.000968506	54	0.0394668	0.0199436	Liver
LOC107395207	0.0766617	0.58165	0.0174618	0.900267	54	0.746774	0.952026	Liver
LOC107395218	-0.450951	0.000621265	-0.453134	0.000580055	54	0.012302	0.0147611	Liver
LOC107395221	0.383347	0.0042192	0.394531	0.00315585	54	0.0382748	0.0399142	Liver
LOC107395222	-0.242291	0.0775283	-0.189932	0.168943	54	0.219116	0.377543	Liver
LOC107395225	0.616351	6.98150229514569e-07	0.15507	0.26286	54	0.000180564	0.49097	Liver
LOC107395226	-0.193527	0.160872	-0.143539	0.300444	54	0.345489	0.529927	Liver
LOC107395227	0.052318	0.707126	0.0528739	0.704156	54	0.835804	0.839963	Liver
LOC107395239	-0.322927	0.0172335	-0.318075	0.0190829	54	0.0875702	0.108108	Liver
LOC107395244	-0.0270189	0.846225	0.0361516	0.795228	54	0.921958	0.892449	Liver
LOC107395247	0.538122	2.70706635377914e-05	0.513246	7.22802827274749e-05	54	0.00188352	0.00479585	Liver
LOC107395252	0.371958	0.00561425	0.345847	0.0104202	54	0.0454628	0.0778031	Liver
LOC107395254	0.109375	0.431108	0.0983886	0.479064	54	0.627692	0.686708	Liver
LOC107395255	-0.188559	0.172102	-0.216749	0.115421	54	0.36146	0.303345	Liver
LOC107395259	-0.0261781	0.850955	-0.0764688	0.582603	54	0.92425	0.759653	Liver
LOC107395261	0.266291	0.0516137	0.216831	0.11528	54	0.170605	0.303101	Liver
LOC107395266	0.159514	0.249258	0.170906	0.216597	54	0.453531	0.437449	Liver
LOC107395272	-0.262623	0.0574557	-0.211303	0.128804	53	0.182713	0.323893	Liver
LOC107395278	0.0174742	0.90413	-0.0444162	0.759394	50	0.954629	0.872444	Liver
LOC107395284	0.538581	2.65654669166591e-05	0.38562	0.00398059	54	0.00188081	0.0456699	Liver
LOC107395285	0.559638	1.08502495424506e-05	0.537503	2.77665563611995e-05	54	0.00104697	0.00281508	Liver
LOC107395287	-0.0296176	0.831641	-0.0223796	0.872387	54	0.912422	0.935977	Liver
LOC107395290	0.130241	0.347894	0.105062	0.449605	54	0.553251	0.663984	Liver
LOC107395294	-0.153514	0.267739	-0.113506	0.413802	54	0.472767	0.634881	Liver
LOC107395312	0.132878	0.338135	0.168927	0.222046	54	0.54422	0.444969	Liver
LOC107395314	-0.137922	0.319947	-0.0518461	0.709651	54	0.525696	0.843738	Liver
LOC107395318	0.273666	0.0452442	0.350186	0.00943482	54	0.157869	0.0737129	Liver
LOC107395323	-0.1534	0.2681	-0.178144	0.197469	54	0.473011	0.413915	Liver
LOC107395329	0.234036	0.0885101	0.123292	0.37443	54	0.237689	0.601032	Liver
LOC107395330	0.344557	0.0107298	0.308223	0.0233607	54	0.0666566	0.120053	Liver
LOC107395334	0.124891	0.368221	0.158099	0.253537	54	0.572222	0.479882	Liver
LOC107395344	-0.12168	0.380755	-0.11313	0.415358	54	0.583472	0.635988	Liver
LOC107395345	-0.149196	0.281592	-0.124459	0.369891	54	0.486519	0.596391	Liver
LOC107395349	0.0988271	0.477098	0.00734895	0.957939	54	0.6662	0.979065	Liver
LOC107395356	0.11912	0.390933	0.0528144	0.704473	54	0.593399	0.840184	Liver
LOC107395367	-0.223871	0.103665	-0.253391	0.0644919	54	0.262644	0.215513	Liver
LOC107395368	0.238011	0.0830797	0.219941	0.110032	54	0.228487	0.294682	Liver
LOC107395370	0.28601	0.0360313	0.276141	0.0432574	54	0.137859	0.170832	Liver
LOC107395372	0.532313	3.42852504833596e-05	0.502308	0.000108719	54	0.00219014	0.0061983	Liver
LOC107395373	0.43276	0.00108191	0.396911	0.00296296	54	0.0169901	0.0386711	Liver
LOC107395375	0.378799	0.00473468	0.280427	0.0399848	54	0.0406797	0.16325	Liver
LOC107395407	0.278872	0.0431638	0.242333	0.0804111	53	0.15314	0.246147	Liver
LOC107395426	0.269271	0.0489569	0.220549	0.109027	54	0.165404	0.293309	Liver
LOC107395427	-0.0978717	0.481388	-0.077434	0.577839	54	0.668929	0.756275	Liver
LOC107395431	-0.206826	0.133467	-0.135519	0.328532	54	0.306862	0.557809	Liver
LOC107395435	0.52788	4.09407224042414e-05	0.536638	2.8767391840079e-05	54	0.00241634	0.00283394	Liver
LOC107395437	-0.335844	0.0130365	-0.281207	0.0394123	54	0.0753705	0.161927	Liver
LOC107395443	-0.0292354	0.833782	0.0482564	0.728955	54	0.913664	0.855454	Liver
LOC107395445	0.235488	0.0864946	0.237066	0.0843463	54	0.234069	0.253247	Liver
LOC107395449	-0.185807	0.178562	-0.203606	0.139756	54	0.370483	0.339102	Liver
LOC107395460	-0.0424582	0.760488	-0.0774332	0.577843	54	0.86959	0.756275	Liver
LOC107395461	0.147209	0.288123	0.203422	0.140122	54	0.49323	0.339601	Liver
LOC107395462	-0.161846	0.242316	-0.246107	0.0728293	54	0.446413	0.231378	Liver
LOC107395464	0.0464327	0.738828	0.0939946	0.499007	54	0.856336	0.700866	Liver
LOC107395466	0.0658847	0.635972	0.0390873	0.779003	54	0.785773	0.882954	Liver
LOC107395467	0.458594	0.000487539	0.412157	0.00195641	54	0.0105617	0.0303471	Liver
LOC107395472	0.020675	0.882035	0.048291	0.728769	54	0.941625	0.855394	Liver
LOC107395474	0.0885852	0.524133	0.210138	0.127223	54	0.702893	0.321176	Liver
LOC107395475	-0.306609	0.0241334	-0.352195	0.00900656	54	0.107351	0.0719738	Liver
LOC107395477	-0.118164	0.394771	-0.175183	0.205144	54	0.596937	0.423765	Liver
LOC107395478	-0.0304965	0.82672	0.0355976	0.7983	54	0.909622	0.89443	Liver
LOC107395480	0.260673	0.0569386	0.286853	0.0354633	54	0.18185	0.152607	Liver
LOC107395481	-0.269997	0.048327	-0.291433	0.0325064	54	0.164063	0.144998	Liver
LOC107395482	0.236329	0.0853443	0.269612	0.0486605	54	0.232146	0.182935	Liver
LOC107395483	0.232202	0.0911083	0.304946	0.0249517	54	0.241595	0.1242	Liver
LOC107395491	-0.21596	0.116785	-0.231874	0.091579	54	0.282123	0.265516	Liver
LOC107395501	0.0909498	0.517192	0.108504	0.439302	53	0.69809	0.654715	Liver
LOC107395503	0.420073	0.001565	0.382543	0.00430658	54	0.0211442	0.0476571	Liver
LOC107395504	-0.160317	0.246853	-0.163677	0.236956	54	0.451359	0.461495	Liver
LOC107395516	-0.169604	0.220173	-0.194	0.159831	54	0.420598	0.364765	Liver
LOC107395517	0.32843	0.0153226	0.301044	0.026964	54	0.0821071	0.129979	Liver
LOC107395518	-0.0682541	0.623851	-0.0596269	0.668436	54	0.77664	0.818514	Liver
LOC107395519	0.0797954	0.566259	0.0555298	0.690027	54	0.734514	0.831641	Liver
LOC107395521	0.137082	0.322935	0.117008	0.399445	54	0.528822	0.622266	Liver
LOC107395522	0.108938	0.437464	0.0461899	0.742591	53	0.633454	0.863222	Liver
LOC107395531	0.25494	0.0628208	0.115501	0.405588	54	0.192581	0.627868	Liver
LOC107395533	-0.0978335	0.48156	-0.106247	0.444479	54	0.669095	0.659588	Liver
LOC107395558	-0.43834	0.000915601	-0.451219	0.000616076	54	0.0153079	0.0151887	Liver
LOC107395559	0.335041	0.013269	0.331235	0.0144203	54	0.0760845	0.0924978	Liver
LOC107395560	0.0878208	0.527733	0.00556017	0.968171	54	0.705481	0.984484	Liver
LOC107395562	0.190393	0.167891	0.205315	0.136391	54	0.355271	0.334393	Liver
LOC107395563	-0.272214	0.0464446	-0.226411	0.0997018	54	0.160336	0.278751	Liver
LOC107395566	-0.361869	0.00717198	-0.263399	0.0543017	54	0.0531213	0.194892	Liver
LOC107395580	-0.173196	0.210412	-0.229434	0.09514	54	0.408666	0.271556	Liver
LOC107395582	-0.222074	0.106539	-0.158197	0.25324	54	0.266832	0.479645	Liver
LOC107395583	-0.23866	0.0822175	-0.321853	0.0176291	54	0.227043	0.103428	Liver
LOC107395586	-0.109489	0.430622	-0.044691	0.748296	54	0.627418	0.8662	Liver
LOC107395588	-0.185005	0.180478	-0.134323	0.33286	54	0.373116	0.56177	Liver
LOC107395602	-0.0801012	0.564768	-0.114157	0.411109	54	0.733781	0.632357	Liver
LOC107395604	-0.19945	0.148196	-0.231802	0.0916826	54	0.328394	0.265516	Liver
LOC107395605	-0.0529677	0.703655	-0.0164163	0.90621	54	0.834043	0.954488	Liver
LOC107395608	-0.167425	0.226243	-0.0521797	0.707865	54	0.427936	0.842169	Liver
LOC107395620	0.290252	0.0332485	0.271723	0.046856	54	0.130492	0.178965	Liver
LOC107395621	0.345742	0.0104452	0.365398	0.00658897	54	0.0658241	0.0601599	Liver
LOC107395624	0.4949	0.000142233	0.493326	0.000150469	54	0.00521673	0.0074488	Liver
LOC107395633	-0.155464	0.261638	-0.0293606	0.83308	54	0.465889	0.915348	Liver
LOC107395634	-0.0612988	0.659701	-0.0394711	0.776889	54	0.803034	0.881977	Liver
LOC107395637	0.187603	0.174325	0.169959	0.219194	54	0.364559	0.441769	Liver
LOC107395638	-0.338557	0.0122764	-0.26797	0.0501031	54	0.072351	0.185551	Liver
LOC107395645	0.165514	0.231662	0.19681	0.15375	54	0.434426	0.35693	Liver
LOC107395652	-0.173922	0.208476	-0.201916	0.143144	54	0.406277	0.342987	Liver
LOC107395657	0.297437	0.0289432	0.197483	0.152321	54	0.119829	0.354846	Liver
LOC107395671	-0.347194	0.0101052	-0.380713	0.00451131	54	0.0643535	0.0490745	Liver
LOC107395673	0.272099	0.0465405	0.2257	0.100799	54	0.160536	0.280197	Liver
LOC107395676	-0.123018	0.375502	-0.126129	0.363455	54	0.578993	0.59029	Liver
LOC107395678	0.54653	1.90805708158642e-05	0.509006	8.48126757349574e-05	54	0.00150191	0.00524508	Liver
LOC107395681	-0.299615	0.0277339	-0.283771	0.0375762	54	0.116923	0.157683	Liver
LOC107395685	-0.298316	0.02845	-0.26215	0.0554976	54	0.118718	0.197562	Liver
LOC107395686	-0.228648	0.0963113	-0.341908	0.0113906	54	0.249857	0.0816016	Liver
LOC107395691	0.0247259	0.859137	-0.0036735	0.978968	54	0.928675	0.990536	Liver
LOC107395694	-0.185272	0.179838	-0.238835	0.0819869	54	0.372277	0.248895	Liver
LOC107395697	-0.253756	0.0640953	-0.230194	0.0940201	54	0.194838	0.269708	Liver
LOC107395703	-0.0694006	0.618021	-0.0692455	0.618808	54	0.772024	0.785709	Liver
LOC107395704	0.287615	0.0349565	0.226461	0.0996255	54	0.135145	0.278751	Liver
LOC107395709	0.0559485	0.687808	-8.45963e-05	0.999516	54	0.823564	0.999752	Liver
LOC107395710	0.0109298	0.937478	0.0455912	0.743398	54	0.970562	0.863686	Liver
LOC107395716	0.475562	0.000278842	0.469684	0.00033951	54	0.00776254	0.0110323	Liver
LOC107395726	0.273131	0.0456834	0.279193	0.0409056	54	0.158485	0.16537	Liver
LOC107395729	0.289602	0.0336627	0.307887	0.0235198	54	0.131466	0.12048	Liver
LOC107395731	-0.0921393	0.507554	-0.0794797	0.567801	54	0.690598	0.749947	Liver
LOC107395743	0.194864	0.157942	0.234825	0.0874107	54	0.341979	0.258821	Liver
LOC107395744	0.39034	0.00352272	0.404687	0.00240342	54	0.034262	0.0339939	Liver
LOC107395745	-0.354723	0.00849174	-0.330608	0.0146178	54	0.0584551	0.0935143	Liver
LOC107395746	0.404939	0.00238696	0.382241	0.00433973	54	0.0273507	0.0478239	Liver
LOC107395749	0.234877	0.0873388	0.252438	0.0655371	54	0.235599	0.217328	Liver
LOC107395751	0.332405	0.0140578	0.282519	0.038464	54	0.078138	0.159455	Liver
LOC107395752	-0.186915	0.175939	-0.163113	0.238598	54	0.366602	0.463766	Liver
LOC107395754	-0.0969727	0.489711	-0.0375944	0.789269	53	0.676341	0.888706	Liver
LOC107395760	0.131043	0.344905	0.11317	0.415192	54	0.550294	0.635988	Liver
LOC107395766	0.44541	0.000738039	0.305076	0.024887	54	0.0136742	0.124024	Liver
LOC107395774	0.245463	0.0736068	0.0782899	0.57363	54	0.21239	0.753819	Liver
LOC107395775	0.127871	0.356809	0.104938	0.450141	54	0.562348	0.664257	Liver
LOC107395778	-0.33722	0.0126462	-0.355508	0.00833703	54	0.0737872	0.0690106	Liver
LOC107395782	-0.116215	0.402669	-0.104959	0.450051	54	0.604051	0.664203	Liver
LOC107395787	-0.154088	0.265934	-0.0925855	0.505491	54	0.470696	0.706069	Liver
LOC107395789	-0.257004	0.0606495	-0.232884	0.0901353	54	0.18959	0.263199	Liver
LOC107395794	0.344978	0.0106281	0.32065	0.0180815	54	0.0665224	0.104777	Liver
LOC107395796	0.19436	0.167376	0.176546	0.210567	52	0.354709	0.430085	Liver
LOC107395797	-0.107923	0.437288	-0.0745238	0.592257	54	0.633415	0.76677	Liver
LOC107395806	0.336799	0.0127644	0.264479	0.053285	54	0.0743057	0.192552	Liver
LOC107395807	0.0766999	0.581461	0.125932	0.364208	54	0.746774	0.590706	Liver
LOC107395810	0.293539	0.0312173	0.299485	0.0278046	54	0.125593	0.132007	Liver
LOC107395815	0.0388277	0.780435	0.0387372	0.780933	54	0.881895	0.884192	Liver
LOC107395816	0.102725	0.459805	0.13844	0.318118	54	0.653263	0.547907	Liver
LOC107395817	0.266808	0.0558729	0.20782	0.139307	52	0.179624	0.338272	Liver
LOC107395821	0.367181	0.00631039	0.398529	0.00283784	54	0.0487929	0.0375799	Liver
LOC107395823	-0.36206	0.0071393	-0.310711	0.0222105	54	0.0529585	0.116953	Liver
LOC107395825	0.0571332	0.681547	0.0843022	0.544464	54	0.819395	0.733417	Liver
LOC107395828	-0.0610695	0.660896	-0.0742249	0.593747	54	0.803794	0.767818	Liver
LOC107395830	0.0740369	0.609365	0.118538	0.41228	50	0.766499	0.633619	Liver
LOC107395831	0.159744	0.248569	0.0978217	0.481613	54	0.453189	0.688609	Liver
LOC107395832	0.227539	0.0979801	0.270308	0.0480594	54	0.252276	0.181537	Liver
LOC107395833	0.377691	0.00486838	0.383956	0.00415399	54	0.0415498	0.0467112	Liver
LOC107395834	0.259412	0.0581929	0.314542	0.0205336	54	0.184462	0.112553	Liver
LOC107395839	0.185922	0.178289	0.214483	0.119369	54	0.370099	0.309583	Liver
LOC107395841	0.481543	0.000301293	0.459211	0.000616323	52	0.00799645	0.0151887	Liver
LOC107395842	0.0162419	0.907202	0.0898006	0.518433	54	0.956328	0.714881	Liver
LOC107395854	0.0258724	0.852676	-0.0586382	0.673623	54	0.925406	0.821638	Liver
LOC107395858	0.283411	0.0378294	0.213227	0.1216	54	0.141922	0.313601	Liver
LOC107395859	0.419881	0.00157356	0.396806	0.00297122	54	0.0212372	0.0386992	Liver
LOC107395865	0.161922	0.242091	0.206641	0.133823	54	0.446257	0.330735	Liver
LOC107395870	0.440939	0.000846303	0.446712	0.000708941	54	0.014629	0.0164249	Liver
LOC107395871	-0.0693242	0.618409	-0.0195393	0.888472	54	0.772432	0.945153	Liver
LOC107395872	0.125273	0.366746	0.115537	0.405439	54	0.570909	0.62784	Liver
LOC107395875	-0.249552	0.0687856	-0.293445	0.0312734	54	0.204246	0.141799	Liver
LOC107395898	-0.0994203	0.478765	-0.103925	0.458964	53	0.667324	0.671103	Liver
LOC107395900	0.179769	0.193347	0.135608	0.328214	54	0.389676	0.557568	Liver
LOC107395905	-0.153171	0.268825	-0.110173	0.427733	54	0.473762	0.645008	Liver
LOC107395911	0.308405	0.023275	0.269149	0.0490638	54	0.105194	0.183919	Liver
LOC107395915	0.246151	0.0727775	0.232355	0.0908892	54	0.210946	0.264365	Liver
LOC107395917	-0.274239	0.0447773	-0.250347	0.0678783	54	0.156715	0.22205	Liver
LOC107395920	-0.0960755	0.489509	-0.171417	0.215207	54	0.67621	0.436126	Liver
LOC107395921	0.249323	0.0690491	0.207216	0.132721	54	0.204788	0.329217	Liver
LOC107395924	-0.0807126	0.561791	-0.0834404	0.5486	54	0.731563	0.736016	Liver
LOC107395940	-0.0851075	0.540612	-0.161749	0.242602	54	0.715976	0.46846	Liver
LOC107395944	0.282762	0.0382903	0.288067	0.0346587	54	0.142823	0.150595	Liver
LOC107395947	0.0786872	0.57168	0.116997	0.399491	54	0.739427	0.622266	Liver
LOC107395949	-0.275615	0.0436731	-0.225714	0.100777	54	0.154255	0.280197	Liver
LOC107395964	0.331411	0.0143653	0.340028	0.0118807	54	0.0790498	0.0836767	Liver
LOC107395976	-0.0371461	0.789722	-0.0522477	0.707502	54	0.887011	0.842155	Liver
LOC107395982	0.146215	0.291426	0.230037	0.094251	54	0.49687	0.270072	Liver
LOC107395985	0.479575	0.000243282	0.477988	0.000256822	54	0.00703908	0.00981559	Liver
LOC107395994	-0.529906	3.77647094704409e-05	-0.490273	0.000167702	54	0.00235322	0.00782832	Liver
LOC107396001	0.109757	0.42949	0.102742	0.459731	54	0.626056	0.671527	Liver
LOC107396005	0.26802	0.0547257	0.181758	0.197194	52	0.177365	0.413406	Liver
LOC107396009	-0.195705	0.156121	-0.1774	0.199379	54	0.339602	0.416402	Liver
LOC107396014	0.257577	0.0600571	0.261085	0.0565332	54	0.188485	0.199439	Liver
LOC107396020	-0.260214	0.0573922	-0.234178	0.0883112	54	0.182701	0.260393	Liver
LOC107396025	0.0578211	0.677921	0.0992193	0.475342	54	0.816119	0.683847	Liver
LOC107396026	-0.278481	0.0414441	-0.297927	0.0286674	54	0.149463	0.134357	Liver
LOC107396027	-0.154355	0.265095	-0.222816	0.105345	54	0.470065	0.287252	Liver
LOC107396033	0.379678	0.00463094	0.273175	0.0456475	54	0.0403076	0.176206	Liver
LOC107396040	-0.228762	0.09614	-0.296319	0.0295805	54	0.249566	0.137115	Liver
LOC107396043	0.443308	0.000787272	0.456167	0.000526871	54	0.0141319	0.0140274	Liver
LOC107396045	0.417627	0.00167771	0.343548	0.0109776	54	0.0220557	0.0800218	Liver
LOC107396064	-0.225476	0.101147	-0.338458	0.0123036	54	0.257812	0.0852507	Liver
LOC107396065	0.128521	0.354351	0.109699	0.429734	54	0.559866	0.646718	Liver
LOC107396067	0.151527	0.274056	0.0821778	0.554687	54	0.478878	0.740732	Liver
LOC107396068	0.0878208	0.527733	0.11155	0.421947	54	0.705481	0.640733	Liver
LOC107396071	-0.262927	0.0547504	-0.275275	0.0439439	54	0.177365	0.172788	Liver
LOC107396078	-0.212253	0.123353	-0.108918	0.433047	54	0.292305	0.649544	Liver
LOC107396079	0.328506	0.0152974	0.325083	0.0164618	54	0.0820414	0.0993428	Liver
LOC107396085	0.258724	0.0588865	0.24127	0.0788246	54	0.185963	0.243297	Liver
LOC107396103	-0.333627	0.0136871	-0.339981	0.0118931	54	0.0771605	0.0836875	Liver
LOC107396105	0.0145604	0.916774	0.0515211	0.711391	54	0.960813	0.8445	Liver
LOC107396109	-0.332596	0.0139993	-0.289611	0.0336573	54	0.0779839	0.148207	Liver
LOC107396118	0.538008	2.71983402064587e-05	0.499578	0.00012012	54	0.00188352	0.00645033	Liver
LOC107396120	-0.171323	0.215461	-0.14615	0.291644	54	0.415228	0.519919	Liver
LOC107396121	-0.142355	0.304487	-0.149706	0.279934	54	0.510217	0.509054	Liver
LOC107396123	0.0310698	0.823515	0.00528334	0.969754	54	0.907513	0.984909	Liver
LOC107396128	-0.237896	0.0832326	-0.159985	0.247846	54	0.228709	0.473968	Liver
LOC107396132	0.0624071	0.653934	0.0411895	0.767442	54	0.798623	0.877918	Liver
LOC107396135	0.219093	0.111444	0.220085	0.109794	54	0.274186	0.29423	Liver
LOC107396140	-0.539575	2.55005787019266e-05	-0.536233	2.92469208458023e-05	54	0.00182581	0.00283394	Liver
LOC107396143	0.10284	0.459301	0.0684762	0.62272	54	0.652914	0.788282	Liver
LOC107396144	-0.146062	0.291936	-0.151292	0.27481	54	0.497071	0.503058	Liver
LOC107396147	-0.104101	0.453784	-0.014042	0.919727	54	0.649588	0.96118	Liver
LOC107396161	-0.100623	0.469087	-0.0728166	0.60079	54	0.660526	0.772897	Liver
LOC107396162	-0.0209043	0.880736	0.00429786	0.975394	54	0.940872	0.98834	Liver
LOC107396163	-0.131464	0.343347	-0.200499	0.146031	54	0.548774	0.346423	Liver
LOC107396179	0.0689802	0.620156	0.0608283	0.662154	54	0.773775	0.814786	Liver
LOC107396180	0.170215	0.218489	0.159699	0.248705	54	0.418644	0.475174	Liver
LOC107396182	-0.341576	0.0114758	-0.374218	0.005309	54	0.0694786	0.0537063	Liver
LOC107396185	-0.301335	0.0268093	-0.245395	0.0736892	54	0.11483	0.233058	Liver
LOC107396198	-0.0559867	0.687606	-0.072128	0.604246	54	0.823477	0.775533	Liver
LOC107396200	0.0419614	0.763209	0.0166513	0.904874	54	0.871208	0.954109	Liver
LOC107396202	-0.0724579	0.602589	-0.238532	0.0823874	54	0.761529	0.249724	Liver
LOC107396205	-0.180533	0.191428	-0.217004	0.114983	54	0.387226	0.302571	Liver
LOC107396209	0.00573243	0.967185	-0.0190211	0.891412	54	0.987125	0.94677	Liver
LOC107396212	0.158483	0.252373	0.134511	0.332177	54	0.456511	0.561141	Liver
LOC107396215	0.168495	0.223247	0.230452	0.0936415	54	0.42455	0.268975	Liver
LOC107396219	-0.117629	0.39693	-0.109173	0.431963	54	0.598559	0.648687	Liver
LOC107396221	-0.411053	0.00201737	-0.375804	0.00510362	54	0.0247733	0.0522863	Liver
LOC107396226	0.415563	0.00177839	0.162875	0.239294	54	0.0229741	0.464477	Liver
LOC107396227	-0.00959227	0.945116	-0.0753109	0.588342	54	0.974728	0.76394	Liver
LOC107396233	0.179391	0.203192	0.203448	0.148009	52	0.400039	0.349037	Liver
LOC107396234	-0.227654	0.0978065	-0.184219	0.182368	54	0.252034	0.395272	Liver
LOC107396235	0.141163	0.313342	0.201297	0.148355	53	0.518972	0.349332	Liver
LOC107396236	-0.181986	0.187821	-0.195014	0.157618	54	0.38237	0.361993	Liver
LOC107396258	-0.171629	0.214631	-0.122502	0.377522	54	0.414648	0.604165	Liver
LOC107396267	-0.119196	0.390627	0.00410277	0.976511	54	0.593219	0.989076	Liver
LOC107396270	-0.018382	0.89504	-0.00938041	0.946327	54	0.949255	0.974074	Liver
LOC107396272	-0.156381	0.258799	-0.125673	0.365203	54	0.46272	0.591767	Liver
LOC107396273	-0.251539	0.0665354	-0.285403	0.0364452	54	0.199433	0.154912	Liver
LOC107396277	-0.305844	0.0245067	-0.359182	0.00764561	54	0.108478	0.0657072	Liver
LOC107396280	0.354876	0.00846144	0.306454	0.0242087	54	0.0582782	0.121987	Liver
LOC107396282	-0.176712	0.201157	-0.222783	0.105397	54	0.397576	0.287252	Liver
LOC107396290	0.32694	0.0158213	0.327771	0.0155415	54	0.0836814	0.0966901	Liver
LOC107396299	-0.0386366	0.781488	0.0322224	0.817078	54	0.882299	0.905358	Liver
LOC107396303	-0.414073	0.00185442	-0.341829	0.011411	54	0.0235482	0.0816484	Liver
LOC107396304	0.293997	0.0309423	0.295237	0.0302087	54	0.124883	0.139314	Liver
LOC107396305	-0.113311	0.414608	-0.0462275	0.739942	54	0.614182	0.861514	Liver
LOC107396309	0.215463	0.117649	0.212897	0.122192	54	0.283401	0.314169	Liver
LOC107396312	-0.139566	0.314159	-0.164424	0.234794	54	0.519825	0.459048	Liver
LOC107396320	-0.00527384	0.969809	-0.0196502	0.887843	54	0.987323	0.944801	Liver
LOC107396321	-0.127489	0.35826	0.00246011	0.985914	54	0.563653	0.993282	Liver
LOC107396323	-0.319526	0.0185132	-0.296282	0.0296018	54	0.0917191	0.137164	Liver
LOC107396329	-0.0126113	0.927883	-0.0180632	0.89685	54	0.966392	0.949364	Liver
LOC107396332	-0.0837628	0.558961	-0.112931	0.430097	51	0.729453	0.647111	Liver
LOC107396337	0.647115	1.24053588035554e-07	0.61795	6.4107848115924e-07	54	5.42114179715372e-05	0.000262077	Liver
LOC107396345	0.333742	0.0136528	0.317061	0.0194901	54	0.0770698	0.109194	Liver
LOC107396352	0.179387	0.194311	0.0354007	0.799392	54	0.390316	0.895009	Liver
LOC107396354	0.180686	0.191046	0.182953	0.185446	54	0.386762	0.399716	Liver
LOC107396368	0.0151336	0.91351	-0.0406904	0.770182	54	0.959325	0.879564	Liver
LOC107396370	0.122483	0.377598	0.147854	0.285993	54	0.580741	0.51417	Liver
LOC107396373	-0.112585	0.417624	-0.033321	0.810954	54	0.617351	0.902065	Liver
LOC107396374	-0.232698	0.0903988	-0.237622	0.0835991	54	0.240627	0.25201	Liver
LOC107396375	-0.165514	0.231662	-0.14491	0.295802	54	0.434426	0.525249	Liver
LOC107396381	-0.443537	0.000781761	-0.376181	0.00505591	54	0.0140528	0.052251	Liver
LOC107396383	0.274163	0.0448394	0.197405	0.152486	54	0.156845	0.355036	Liver
LOC107396386	-0.0930947	0.503143	-0.0736072	0.596832	54	0.687549	0.770151	Liver
LOC107396392	0.423474	0.00141952	0.392369	0.00334068	54	0.0199659	0.0415098	Liver
LOC107396393	-0.155005	0.263065	-0.155457	0.261659	54	0.46738	0.48952	Liver
LOC107396396	0.0196431	0.887883	0.0497706	0.720791	54	0.945392	0.850642	Liver
LOC107396397	0.341118	0.0115944	0.177118	0.200105	54	0.0698367	0.417301	Liver
LOC107396403	0.00374519	0.978557	0.13281	0.338384	54	0.990848	0.567054	Liver
LOC107396406	0.0656554	0.63715	0.0618835	0.656656	54	0.786462	0.811658	Liver
LOC107396413	-0.175336	0.204743	-0.185563	0.179143	54	0.401969	0.390535	Liver
LOC107396417	0.0520887	0.708352	0.0962518	0.488709	54	0.836076	0.693438	Liver
LOC107396418	-0.270724	0.0477036	-0.206344	0.134395	54	0.162557	0.33149	Liver
LOC107396419	0.0363436	0.794164	0.104468	0.452183	54	0.889871	0.665102	Liver
LOC107396420	-0.0866651	0.537202	0.0512844	0.71534	53	0.713324	0.847668	Liver
LOC107396422	-0.252774	0.0735174	-0.189349	0.183263	51	0.212278	0.396397	Liver
LOC107396423	0.379907	0.00460421	0.362281	0.00710168	54	0.0402353	0.0628217	Liver
LOC107396428	0.0503307	0.717779	0.0946555	0.49598	54	0.842494	0.698939	Liver
LOC107396430	0.233386	0.0894236	0.31588	0.0199735	54	0.239136	0.111214	Liver
LOC107396436	0.164979	0.233195	0.143902	0.29921	54	0.435947	0.528486	Liver
LOC107396438	-0.359079	0.00766423	-0.3972	0.00294029	54	0.0549371	0.0385643	Liver
LOC107396439	-0.219246	0.111188	-0.198652	0.149861	54	0.273982	0.351051	Liver
LOC107396444	-0.174801	0.20615	-0.11719	0.398708	54	0.403855	0.621734	Liver
LOC107396446	0.15768	0.254813	0.163191	0.238371	54	0.458961	0.463539	Liver
LOC107396447	0.454466	0.000629703	0.384731	0.00444846	53	0.0123833	0.0487254	Liver
LOC107396450	-0.267743	0.0503051	-0.328099	0.0154322	54	0.167856	0.096205	Liver
LOC107396454	-0.0668401	0.631073	-0.0395473	0.776469	54	0.781472	0.881912	Liver
LOC107396456	-0.297398	0.0289648	-0.313651	0.0209135	54	0.11988	0.113119	Liver
LOC107396458	0.12168	0.380755	0.0870725	0.53127	54	0.583472	0.723933	Liver
LOC107396463	-0.107388	0.439577	-0.0816055	0.557456	54	0.635496	0.742709	Liver
LOC107396464	0.0876298	0.528635	0.0809619	0.560579	54	0.706389	0.744946	Liver
LOC107396468	0.353041	0.00883127	0.328128	0.0154227	54	0.0597537	0.096205	Liver
LOC107396469	0.190355	0.167978	0.251868	0.0661686	54	0.355271	0.218656	Liver
LOC107396471	0.20866	0.129981	0.250026	0.0682432	54	0.301969	0.222557	Liver
LOC107396472	0.115642	0.405009	0.0203026	0.884145	54	0.605984	0.942766	Liver
LOC107396475	-0.295182	0.0302411	-0.0741955	0.593894	54	0.123163	0.767845	Liver
LOC107396478	0.34257	0.0112223	0.286369	0.0357888	54	0.0686393	0.153497	Liver
LOC107396491	0.231514	0.0920978	0.204374	0.138236	54	0.243259	0.337157	Liver
LOC107396492	0.612873	8.390125631289e-07	0.510304	8.07793260995821e-05	54	0.00018167	0.00519903	Liver
LOC107396500	-0.039057	0.779171	-0.0171789	0.901874	54	0.881095	0.953011	Liver
LOC107396502	-0.0400506	0.773699	-0.0497445	0.720932	54	0.877492	0.850642	Liver
LOC107396513	-0.187183	0.17531	-0.160951	0.244964	54	0.366014	0.471225	Liver
LOC107396518	0.0595408	0.668887	0.0556166	0.689566	54	0.809551	0.83144	Liver
LOC107396520	-0.0101655	0.941842	-0.0590883	0.67126	54	0.972618	0.820019	Liver
LOC107396524	-0.0178852	0.897861	0.00104696	0.994005	54	0.950513	0.997468	Liver
LOC107396531	0.355143	0.00840864	0.452567	0.0005905	54	0.0580407	0.0149072	Liver
LOC107396539	-0.0773114	0.578444	-0.0754983	0.587412	54	0.744678	0.763452	Liver
LOC107396544	0.0761649	0.584107	0.0995594	0.473823	54	0.748775	0.682824	Liver
LOC107396551	0.00561778	0.967841	0.0101338	0.942023	54	0.987192	0.97157	Liver
LOC107396554	-0.296367	0.0295532	-0.321851	0.0176298	54	0.121403	0.103428	Liver
LOC107396558	-0.232125	0.0912178	-0.234641	0.0876661	54	0.241639	0.259291	Liver
LOC107396565	-0.040662	0.770338	-0.0581705	0.676081	54	0.875638	0.823844	Liver
LOC107396572	-0.279819	0.0404364	-0.215152	0.118194	54	0.147341	0.30795	Liver
LOC107396576	0.0688656	0.620739	0.033886	0.807809	54	0.774198	0.90008	Liver
LOC107396587	-0.315054	0.0203175	-0.282912	0.0381835	54	0.0968348	0.158692	Liver
LOC107396592	-0.16047	0.246397	-0.156362	0.258857	54	0.451254	0.486123	Liver
LOC107396593	0.0711204	0.60932	0.08043	0.563166	54	0.766499	0.746939	Liver
LOC107396596	0.0704707	0.612601	0.0895123	0.519782	54	0.768662	0.715922	Liver
LOC107396597	-0.297857	0.0287065	-0.282002	0.0388352	54	0.119278	0.160365	Liver
LOC107396601	0.102516	0.474086	0.0740927	0.605351	51	0.664244	0.776083	Liver
LOC107396611	-0.527575	4.14409373249756e-05	-0.476945	0.00026609	54	0.00241634	0.00991885	Liver
LOC107396612	-0.385601	0.00398246	-0.349595	0.00956419	54	0.0370013	0.0742993	Liver
LOC107396617	-0.250928	0.0672214	-0.331908	0.0142108	54	0.200777	0.0917907	Liver
LOC107396619	0.143043	0.302132	0.142678	0.303381	54	0.507546	0.532956	Liver
LOC107396620	0.31108	0.0220443	0.263005	0.0546764	54	0.102033	0.195966	Liver
LOC107396625	0.242138	0.0777213	0.244451	0.0748395	54	0.219417	0.235265	Liver
LOC107396627	0.0116942	0.933115	0.0634016	0.648777	54	0.968816	0.806202	Liver
LOC107396630	-0.210656	0.146255	-0.275702	0.0551827	49	0.32586	0.196717	Liver
LOC107396639	0.341959	0.0113777	0.309901	0.0225797	54	0.0691559	0.117758	Liver
LOC107396641	0.148188	0.289619	0.160549	0.2508	53	0.494898	0.47681	Liver
LOC107396642	-0.273131	0.0456834	-0.282353	0.0385826	54	0.158485	0.159633	Liver
LOC107396646	0.369742	0.00592842	0.209058	0.129235	54	0.0469714	0.3243	Liver
LOC107396648	-0.0472352	0.734479	-0.202902	0.14116	54	0.853323	0.340942	Liver
LOC107396650	0.328545	0.0152848	0.33774	0.0125012	54	0.0820414	0.0859156	Liver
LOC107396651	0.411665	0.00198337	0.399145	0.00279144	54	0.0244983	0.0371987	Liver
LOC107396652	0.215348	0.11785	0.252432	0.0655431	54	0.283613	0.217328	Liver
LOC107396654	0.154623	0.264258	0.133337	0.336453	54	0.468974	0.565231	Liver
LOC107396660	0.241526	0.0784975	0.256368	0.0613125	54	0.220723	0.208795	Liver
LOC107396666	0.158941	0.250985	0.160178	0.247269	54	0.45504	0.473431	Liver
LOC107396667	0.0521269	0.708148	0.0480539	0.73005	54	0.836076	0.856183	Liver
LOC107396670	0.413538	0.00188241	0.163874	0.236386	54	0.023832	0.460739	Liver
LOC107396681	-0.14912	0.281842	-0.14436	0.297657	54	0.486685	0.526919	Liver
LOC107396686	-0.252303	0.0656857	-0.127778	0.357164	54	0.19801	0.585185	Liver
LOC107396696	-0.025452	0.855044	0.0169964	0.902912	54	0.926944	0.95355	Liver
LOC107396701	0.0231229	0.86946	0.00930534	0.947274	53	0.934418	0.974222	Liver
LOC107396702	-0.379831	0.0046131	-0.344965	0.0106312	54	0.0402353	0.0787667	Liver
LOC107396703	-0.171438	0.21515	-0.152	0.272543	54	0.415133	0.500571	Liver
LOC107396707	0.346086	0.0103638	0.317109	0.0194707	54	0.0655719	0.109182	Liver
LOC107396708	-0.041089	0.772416	-0.0943752	0.505735	52	0.876846	0.706245	Liver
LOC107396709	0.344595	0.0107206	0.257171	0.0604763	54	0.0666315	0.207139	Liver
LOC107396710	-0.134254	0.333112	-0.0476864	0.732037	54	0.539493	0.856928	Liver
LOC107396718	0.0866361	0.533338	0.0437789	0.75327	54	0.710202	0.869225	Liver
LOC107396722	0.209348	0.128691	0.228101	0.0971323	54	0.300461	0.27532	Liver
LOC107396723	-0.0277296	0.84375	0.0668996	0.634105	53	0.920528	0.796439	Liver
LOC107396728	-0.285016	0.0367103	-0.201319	0.144356	54	0.138999	0.344549	Liver
LOC107396731	-0.366073	0.00648228	-0.333552	0.0137097	54	0.0496975	0.0900493	Liver
LOC107396733	-0.448238	0.000676179	-0.37687	0.00496954	54	0.0128667	0.0518417	Liver
LOC107396734	-0.266138	0.051753	-0.281127	0.0394703	54	0.170843	0.162089	Liver
LOC107396739	0.442314	0.00081156	0.273448	0.0454231	54	0.0142648	0.175616	Liver
LOC107396744	-0.110445	0.426586	-0.129307	0.351389	54	0.623832	0.579882	Liver
LOC107396745	0.413232	0.00189858	0.275329	0.0439009	54	0.0239887	0.172788	Liver
LOC107396748	-0.315437	0.0201577	-0.336283	0.0129108	54	0.0962541	0.0872169	Liver
LOC107396749	0.195934	0.155627	0.166165	0.229808	54	0.339226	0.453222	Liver
LOC107396751	0.42462	0.00137328	0.476863	0.000266828	54	0.0195107	0.00991885	Liver
LOC107396752	0.0523944	0.706717	0.0987907	0.477261	54	0.835781	0.685104	Liver
LOC107396753	-0.312188	0.0215507	-0.37411	0.00532325	54	0.100817	0.0537063	Liver
LOC107396754	-0.119311	0.390168	-0.108207	0.436074	54	0.592948	0.652156	Liver
LOC107396763	-0.107196	0.440396	-0.0911261	0.512253	54	0.636462	0.710825	Liver
LOC107396767	-0.040471	0.771388	-0.0292038	0.833959	54	0.875968	0.915838	Liver
LOC107396768	-0.112432	0.418261	-0.0663933	0.633362	54	0.617644	0.796053	Liver
LOC107396769	0.148699	0.283216	0.103348	0.457075	54	0.488209	0.669191	Liver
LOC107396772	-0.044369	0.750051	-0.085152	0.5404	54	0.863499	0.731207	Liver
LOC107396785	-0.412735	0.00192511	-0.417996	0.00166023	54	0.0242273	0.0276432	Liver
LOC107396789	-0.398022	0.00287655	-0.385306	0.00401283	54	0.030334	0.0458609	Liver
LOC107396791	-0.0421525	0.762162	-0.0474589	0.733268	54	0.870719	0.857747	Liver
LOC107396793	0.442811	0.000799333	0.45776	0.000500752	54	0.0142241	0.0136181	Liver
LOC107396802	0.384723	0.00407332	0.309751	0.0226484	54	0.0374338	0.118068	Liver
LOC107396804	0.348761	0.00974916	0.358954	0.00768712	54	0.0630363	0.0658681	Liver
LOC107396805	0.0445983	0.748801	0.0441997	0.750974	54	0.862374	0.868031	Liver
LOC107396806	0.241641	0.0783515	0.247863	0.0707451	54	0.220459	0.227436	Liver
LOC107396808	0.249475	0.0688734	0.262551	0.0551113	54	0.20441	0.196597	Liver
LOC107396809	0.543052	2.20759748781958e-05	0.550236	1.63049844324044e-05	54	0.00165095	0.00215243	Liver
LOC107396817	-0.170482	0.217756	-0.160635	0.245905	54	0.417554	0.472031	Liver
LOC107396823	0.204571	0.137848	0.196713	0.153958	54	0.314086	0.356955	Liver
LOC107396825	-0.311806	0.0217199	-0.377651	0.00487329	54	0.101234	0.0514232	Liver
LOC107396826	0.0899609	0.517683	0.0913373	0.511271	54	0.698382	0.71061	Liver
LOC107396831	0.534186	3.17859779288746e-05	0.470991	0.000325071	54	0.00207538	0.0106708	Liver
LOC107396832	0.150534	0.277252	0.155399	0.261837	54	0.482241	0.489627	Liver
LOC107396835	0.0119999	0.931371	0.0148909	0.914891	54	0.968195	0.958698	Liver
LOC107396836	0.00113189	0.993582	-0.0145763	0.917493	53	0.997274	0.959799	Liver
LOC107396839	-0.16368	0.236948	-0.0568946	0.682806	54	0.440429	0.827901	Liver
LOC107396842	-0.100547	0.469426	-0.106838	0.441936	54	0.660711	0.657354	Liver
LOC107396845	-0.313578	0.0222278	-0.32028	0.0193857	53	0.102462	0.109043	Liver
LOC107396846	0.16796	0.224741	0.240814	0.0794092	54	0.426114	0.24432	Liver
LOC107396850	0.387474	0.00379483	0.373471	0.00540829	54	0.0359431	0.0541384	Liver
LOC107396852	0.00439486	0.974839	0.022596	0.871163	54	0.988964	0.93506	Liver
LOC107396868	0.403296	0.00249602	0.402276	0.00256591	54	0.0281174	0.0354005	Liver
LOC107396888	0.189591	0.169724	0.176505	0.201694	54	0.358008	0.41959	Liver
LOC107396889	-0.348073	0.00990412	-0.344019	0.0108614	54	0.0636485	0.0795644	Liver
LOC107396890	0.370506	0.00581839	0.346186	0.0103403	54	0.0463895	0.0774481	Liver
LOC107396892	0.279055	0.0410097	0.286182	0.0359151	54	0.148448	0.153768	Liver
LOC107396893	0.0518594	0.70958	0.0871242	0.531025	54	0.836823	0.723933	Liver
LOC107396895	0.229374	0.09523	0.193238	0.161509	54	0.24817	0.36752	Liver
LOC107396907	-0.0414264	0.766142	-0.0103968	0.940521	54	0.872748	0.970629	Liver
LOC107396913	-0.147667	0.286607	-0.165154	0.232695	54	0.491366	0.456782	Liver
LOC107396917	-0.0563307	0.685786	-0.0567487	0.683577	54	0.822385	0.828188	Liver
LOC107396920	-0.0445983	0.748801	-0.0861903	0.535454	54	0.862374	0.727352	Liver
LOC107396924	-0.166623	0.228508	-0.201075	0.144853	54	0.43055	0.345061	Liver
LOC107396927	0.0167387	0.904377	0.0144502	0.917401	54	0.9547	0.959799	Liver
LOC107396931	0.174189	0.207766	0.120235	0.386479	54	0.405642	0.611086	Liver
LOC107396939	0.114114	0.411289	0.0812864	0.559004	54	0.611337	0.743703	Liver
LOC107396943	0.114228	0.410816	0.0958617	0.490481	54	0.611065	0.695054	Liver
LOC107396946	0.118623	0.392926	0.172482	0.212326	54	0.595426	0.432616	Liver
LOC107396951	0.181565	0.18886	0.0671519	0.629478	54	0.383623	0.793274	Liver
LOC107396958	0.233042	0.0899101	0.243765	0.0756851	54	0.240082	0.236748	Liver
LOC107396968	0.0694006	0.618021	0.0698428	0.615779	54	0.772024	0.783117	Liver
LOC107396978	0.241297	0.0787901	0.204077	0.138822	54	0.221055	0.337805	Liver
LOC107396980	-0.262316	0.055337	-0.199051	0.149026	54	0.178399	0.349807	Liver
LOC107396981	0.00894259	0.948829	0.00826128	0.952723	54	0.976874	0.97677	Liver
LOC107396988	0.244087	0.0752879	0.205763	0.135518	54	0.215038	0.333356	Liver
LOC107396992	-0.00294265	0.983152	-0.0425635	0.759912	54	0.992787	0.872711	Liver
LOC107396995	-0.0415792	0.765304	0.000575342	0.996706	54	0.872342	0.99836	Liver
LOC107396996	-0.483015	0.000216144	-0.427869	0.00124947	54	0.00647563	0.0233548	Liver
LOC107397002	0.0547256	0.694294	-0.0236913	0.864975	54	0.827498	0.932128	Liver
LOC107397006	0.0134521	0.923089	-0.00925393	0.94705	54	0.964061	0.974222	Liver
LOC107397008	0.147018	0.288756	0.135075	0.330137	54	0.493981	0.559335	Liver
LOC107397014	0.33592	0.0130146	0.31236	0.021475	54	0.0753123	0.114708	Liver
LOC107397018	-0.298698	0.0282378	-0.306862	0.0240109	54	0.118183	0.121716	Liver
LOC107397019	0.616733	6.84098576405967e-07	0.552004	1.51173234021559e-05	54	0.000180564	0.00210529	Liver
LOC107397024	-0.2648	0.0529853	-0.236082	0.0856815	54	0.173331	0.255966	Liver
LOC107397032	-0.159056	0.250639	-0.165401	0.231987	54	0.454543	0.455985	Liver
LOC107397042	-0.0424964	0.760279	-0.0422776	0.761477	54	0.86959	0.874157	Liver
LOC107397044	-0.251921	0.0661094	-0.282383	0.0385609	54	0.198862	0.159596	Liver
LOC107397045	-0.299004	0.028069	-0.310415	0.0223448	54	0.117827	0.117122	Liver
LOC107397046	0.168572	0.223034	0.17067	0.217243	54	0.424273	0.438465	Liver
LOC107397051	0.303666	0.0255973	0.326982	0.0158069	54	0.111706	0.097526	Liver
LOC107397061	0.27573	0.043582	0.217813	0.113603	54	0.154149	0.300563	Liver
LOC107397064	-0.123782	0.37252	-0.145383	0.294209	54	0.576147	0.523153	Liver
LOC107397072	0.105362	0.448303	0.125149	0.367223	54	0.643997	0.593676	Liver
LOC107397073	0.0461652	0.74028	0.0404505	0.771501	54	0.856921	0.880058	Liver
LOC107397076	0.356595	0.008127	0.332155	0.0141345	54	0.0570601	0.0916114	Liver
LOC107397082	0.092101	0.507731	0.0828933	0.551233	54	0.69069	0.738377	Liver
LOC107397086	0.0652733	0.639116	0.0938672	0.499591	54	0.788197	0.701298	Liver
LOC107397091	0.073528	0.597228	0.096643	0.486936	54	0.757776	0.69243	Liver
LOC107397092	0.399452	0.0030452	0.369602	0.00645421	53	0.0313245	0.0594369	Liver
LOC107397096	-0.236329	0.0853443	-0.25755	0.0600855	54	0.232146	0.206247	Liver
LOC107397097	0.0711968	0.608934	0.104151	0.453564	54	0.766186	0.666127	Liver
LOC107397099	-0.149731	0.279851	-0.162007	0.241841	54	0.484848	0.467507	Liver
LOC107397101	0.228304	0.0968269	0.237936	0.0831789	54	0.250324	0.251342	Liver
LOC107397109	0.159667	0.248798	0.137122	0.322792	54	0.453281	0.551907	Liver
LOC107397115	-0.0171591	0.901987	0.0719014	0.605385	54	0.953209	0.776083	Liver
LOC107397116	0.296214	0.0296413	0.28565	0.0362759	54	0.121528	0.15472	Liver
LOC107397123	0.123171	0.374905	0.125922	0.364248	54	0.578634	0.590706	Liver
LOC107397127	-0.217947	0.113376	-0.18734	0.174942	54	0.27711	0.384569	Liver
LOC107397129	0.269233	0.0489903	0.23902	0.081743	54	0.165429	0.248365	Liver
LOC107397132	0.202801	0.145284	0.263601	0.0564988	53	0.324724	0.199439	Liver
LOC107397135	0.104063	0.453951	0.0912998	0.511445	54	0.649753	0.71065	Liver
LOC107397138	0.103795	0.455118	0.101086	0.467037	54	0.650469	0.677556	Liver
LOC107397140	-0.0914896	0.510564	-0.0431662	0.756616	54	0.692983	0.870994	Liver
LOC107397141	-0.00202546	0.988403	-0.0268011	0.84745	54	0.994806	0.923648	Liver
LOC107397143	-0.00210189	0.987965	0.0592088	0.670627	54	0.994794	0.819562	Liver
LOC107397144	-0.324914	0.0165213	-0.189899	0.169019	54	0.0852848	0.37764	Liver
LOC107397145	0.12684	0.360735	0.0839731	0.546041	54	0.565651	0.734459	Liver
LOC107397147	0.10182	0.481683	0.0253252	0.861414	50	0.669192	0.930506	Liver
LOC107397157	-0.493524	0.00014941	-0.433956	0.00104413	54	0.0052815	0.0206754	Liver
LOC107397158	-0.471091	0.000323986	-0.436851	0.000957558	54	0.00834767	0.0197963	Liver
LOC107397160	0.018382	0.89504	-0.0376087	0.787164	54	0.949255	0.887599	Liver
LOC107397168	-0.238737	0.0821165	-0.223081	0.104921	54	0.226922	0.286936	Liver
LOC107397169	0.0250698	0.857198	0.00545952	0.968746	54	0.927771	0.984484	Liver
LOC107397174	-0.104521	0.451953	-0.0334044	0.81049	54	0.647479	0.901706	Liver
LOC107397176	0.0109681	0.937259	0.0429857	0.757602	54	0.970416	0.871382	Liver
LOC107397178	-0.313946	0.0207871	-0.269328	0.0489075	54	0.0982965	0.183591	Liver
LOC107397181	0.290328	0.0332	0.0818855	0.556101	54	0.130342	0.741526	Liver
LOC107397196	-0.248367	0.0701557	-0.302965	0.0259566	54	0.206571	0.126798	Liver
LOC107397199	0.264724	0.0530565	0.29981	0.027628	54	0.173429	0.131712	Liver
LOC107397200	-0.323653	0.0169703	-0.300731	0.027131	54	0.0867195	0.13029	Liver
LOC107397210	0.257501	0.0601359	0.241846	0.0780904	54	0.188592	0.241966	Liver
LOC107397211	0.220393	0.109285	0.210576	0.126414	54	0.271138	0.319833	Liver
LOC107397212	0.150495	0.277375	0.1533	0.268415	54	0.48239	0.49695	Liver
LOC107397221	-0.213208	0.121634	-0.20325	0.140465	54	0.289531	0.339782	Liver
LOC107397225	-0.0770439	0.579763	-0.0619008	0.656566	54	0.745771	0.811658	Liver
LOC107397229	-0.0116559	0.933333	0.064703	0.642053	54	0.968963	0.801412	Liver
LOC107397235	-0.215272	0.117983	-0.168097	0.22436	54	0.283719	0.447343	Liver
LOC107397236	0.0707764	0.611056	0.128581	0.354123	54	0.767407	0.581861	Liver
LOC107397237	-0.133298	0.336595	-0.0889006	0.522651	54	0.542568	0.718	Liver
LOC107397242	0.172432	0.212463	0.183937	0.183051	54	0.411514	0.39621	Liver
LOC107397246	0.178508	0.196542	0.133076	0.337409	54	0.392309	0.566096	Liver
LOC107397248	-0.120763	0.384383	-0.143738	0.299765	54	0.587184	0.529097	Liver
LOC107397251	-0.435359	0.00100134	-0.421408	0.00150636	54	0.0162462	0.0261965	Liver
LOC107397252	0.255857	0.0618482	0.134801	0.331127	54	0.191078	0.560113	Liver
LOC107397253	0.262439	0.0628172	0.185899	0.191523	51	0.192581	0.406417	Liver
LOC107397256	0.290767	0.0426777	0.249826	0.0834156	49	0.151968	0.251697	Liver
LOC107397260	0.227157	0.0985608	0.136578	0.324734	54	0.253359	0.554182	Liver
LOC107397261	0.189705	0.169461	0.0758298	0.585767	54	0.357573	0.762079	Liver
LOC107397268	0.251272	0.0668348	0.224357	0.102896	54	0.200094	0.283503	Liver
LOC107397274	0.346812	0.0101938	0.223793	0.103788	54	0.0646898	0.285006	Liver
LOC107397275	0.0686363	0.621905	0.166285	0.229466	54	0.775118	0.453014	Liver
LOC107397282	0.3008	0.0270941	0.185709	0.178795	54	0.115378	0.390063	Liver
LOC107397287	0.268469	0.049661	0.228759	0.0961441	54	0.166672	0.27356	Liver
LOC107397289	-0.114649	0.409085	-0.176333	0.202139	54	0.609563	0.419746	Liver
LOC107397295	-0.176903	0.200662	-0.196909	0.153541	54	0.39697	0.356771	Liver
LOC107397301	0.157606	0.259704	0.108181	0.440674	53	0.46375	0.656092	Liver
LOC107397310	-0.408913	0.00214048	-0.398045	0.0028748	54	0.0255908	0.0379109	Liver
LOC107397314	-0.0996296	0.473509	-0.119478	0.3895	54	0.663657	0.613871	Liver
LOC107397316	0.190313	0.172261	0.15597	0.264746	53	0.361733	0.492604	Liver
LOC107397329	-0.14805	0.285348	-0.0516391	0.710759	54	0.490069	0.844232	Liver
LOC107397330	0.717586	1.02241893114558e-09	0.702377	3.23707950367066e-09	54	1.61963938930099e-06	6.80785927218462e-06	Liver
LOC107397332	0.131655	0.342639	0.131647	0.342668	54	0.548128	0.571399	Liver
LOC107397336	-0.142699	0.303308	-0.164717	0.233949	54	0.508914	0.458339	Liver
LOC107397337	-0.308099	0.0234192	-0.284777	0.0368756	54	0.105358	0.156034	Liver
LOC107397343	0.060458	0.664088	0.0953487	0.492816	54	0.805975	0.69709	Liver
LOC107397346	0.260138	0.057468	0.272458	0.0462408	54	0.182713	0.177364	Liver
LOC107397350	0.181603	0.188765	0.198225	0.150756	54	0.383554	0.352265	Liver
LOC107397351	0.232622	0.0905077	0.198729	0.149698	54	0.240664	0.350799	Liver
LOC107397353	0.00080254	0.995405	-0.0362414	0.794731	54	0.99824	0.892321	Liver
LOC107397354	0.270915	0.0475406	0.287441	0.0350718	54	0.162219	0.151695	Liver
LOC107397355	0.145948	0.292319	0.150792	0.276419	54	0.497456	0.504835	Liver
LOC107397359	0.130394	0.347323	0.117032	0.399349	54	0.552552	0.622197	Liver
LOC107397360	-0.0304965	0.82672	-0.0811378	0.559725	54	0.909622	0.744244	Liver
LOC107397362	0.0572861	0.68074	0.0399162	0.774439	54	0.818658	0.880849	Liver
LOC107397366	0.00240762	0.986215	-0.00270794	0.984495	54	0.994058	0.992641	Liver
LOC107397368	-0.0871712	0.530803	-0.088626	0.523941	54	0.708315	0.718755	Liver
LOC107397376	-0.179425	0.194214	-0.0625524	0.65318	54	0.390316	0.80942	Liver
LOC107397377	0.134674	0.331587	0.164952	0.233275	54	0.538122	0.457593	Liver
LOC107397379	-0.0179998	0.89721	-0.0596118	0.668515	54	0.950141	0.818514	Liver
LOC107397381	0.011847	0.932243	-0.0345292	0.804232	54	0.968466	0.89766	Liver
LOC107397390	-0.201017	0.14497	-0.182829	0.185749	54	0.324194	0.400067	Liver
lonp1	0.0809037	0.560862	0.043675	0.753837	54	0.730879	0.869225	Liver
lonp2	0.0377194	0.786552	0.0595108	0.669044	54	0.885255	0.81874	Liver
lonrf1	0.236214	0.0855004	0.204245	0.13849	54	0.232371	0.337582	Liver
lpar2	0.00477703	0.972652	0.0358134	0.797103	54	0.988327	0.893639	Liver
lpar3	0.490887	0.000164099	0.465759	0.000386447	54	0.00565115	0.011945	Liver
lpcat2	-0.563498	9.14645542866595e-06	-0.568723	7.233067165778e-06	54	0.000967788	0.0013095	Liver
lpcat3	-0.0149808	0.91438	0.0036846	0.978904	54	0.959584	0.990536	Liver
lpcat4	0.280545	0.0398979	0.175216	0.205058	54	0.146177	0.423765	Liver
lpgat1	-0.0870947	0.531165	-0.0656525	0.637165	54	0.708499	0.798378	Liver
lpl	0.48397	0.000209111	0.430309	0.00116318	54	0.00640113	0.0222017	Liver
lrba	-0.160546	0.246169	-0.10371	0.455492	54	0.451019	0.667875	Liver
lrch1	-0.157107	0.256567	-0.124157	0.371062	54	0.460809	0.597822	Liver
lrch3	0.222265	0.10623	0.228448	0.0966098	54	0.266639	0.274392	Liver
lrch4	-0.0100126	0.942715	-3.37264e-05	0.999807	54	0.973202	0.999886	Liver
lrif1	-0.15982	0.24834	-0.188308	0.172683	54	0.453189	0.381846	Liver
lrig1	0.188138	0.173078	0.175093	0.205382	54	0.362968	0.423847	Liver
lrig2	0.328698	0.0152345	0.303527	0.0256681	54	0.0820145	0.125984	Liver
lrig3	0.367907	0.00619995	0.344148	0.0108297	54	0.0483222	0.0794532	Liver
lrp10	-0.00183438	0.989497	0.0108655	0.937845	54	0.995387	0.969775	Liver
lrp12	0.164788	0.233745	0.108629	0.434274	54	0.436845	0.650693	Liver
lrp5	0.177744	0.198496	0.121192	0.382685	54	0.394039	0.608224	Liver
lrp6	0.351971	0.00905342	0.36453	0.00672845	54	0.0605137	0.0610912	Liver
lrpap1	0.180151	0.192386	0.187221	0.175221	54	0.388542	0.384837	Liver
lrpprc	-0.012382	0.92919	-0.0472429	0.734437	54	0.967016	0.858492	Liver
lrr1	-0.0690567	0.619767	-0.115101	0.407227	54	0.773367	0.629135	Liver
lrrc1	-0.135438	0.328824	-0.113577	0.413508	54	0.535285	0.634682	Liver
lrrc17	0.448201	0.000763789	0.360051	0.00809285	53	0.0138476	0.0680111	Liver
lrrc28	-0.248061	0.0705128	-0.158161	0.25335	54	0.206985	0.479782	Liver
lrrc31	0.297819	0.0287279	0.217243	0.114576	54	0.119289	0.302114	Liver
lrrc32	0.134559	0.332002	-0.00935254	0.946486	54	0.538452	0.97412	Liver
lrrc39	-0.294341	0.0307373	-0.270625	0.0477878	54	0.124333	0.180942	Liver
lrrc40	-0.21359	0.120951	-0.198219	0.150768	54	0.288557	0.352265	Liver
lrrc41	-0.267819	0.050237	-0.276849	0.0427021	54	0.167761	0.169378	Liver
lrrc42	-0.288723	0.03423	-0.3312	0.0144313	54	0.132944	0.0924978	Liver
lrrc47	-0.362022	0.00714582	-0.364118	0.00679548	54	0.0529585	0.0613384	Liver
lrrc52	-0.491269	0.000161891	-0.52193	5.17476173618501e-05	54	0.0056056	0.00390356	Liver
lrrc57	0.151413	0.274424	0.132344	0.340096	54	0.479098	0.568532	Liver
lrrc58	0.0964577	0.487775	0.122734	0.376613	54	0.674771	0.603161	Liver
lrrc59	-0.251386	0.0667063	-0.284918	0.0367782	54	0.199851	0.155849	Liver
lrrc61	0.0386748	0.781278	0.0590739	0.671335	54	0.882299	0.820032	Liver
lrrc8a	0.391678	0.00340174	0.341207	0.0115714	54	0.0336536	0.0822635	Liver
lrrc8c	0.140024	0.312556	0.0720696	0.60454	54	0.518544	0.77572	Liver
lrrc8d	0.0766999	0.581461	0.068431	0.62295	54	0.746774	0.788282	Liver
lrrfip2	0.09298	0.503671	0.0349834	0.801709	54	0.687807	0.895815	Liver
lrsam1	-0.0244202	0.860861	-0.0105361	0.939726	54	0.929672	0.97059	Liver
lrwd1	-0.328315	0.0153605	-0.39021	0.00353467	54	0.0821677	0.042726	Liver
lsg1	-0.443614	0.000779932	-0.481079	0.000231056	54	0.0140528	0.00935519	Liver
lsm1	-0.228495	0.0965402	-0.177603	0.198858	54	0.249888	0.415862	Liver
lsm10	-0.432607	0.00108682	-0.4576	0.000503326	54	0.0170041	0.0136588	Liver
lsm11	-0.264227	0.0535207	-0.24717	0.0715621	54	0.174362	0.22911	Liver
lsm12	-0.208125	0.13099	-0.250104	0.0681542	54	0.303314	0.222436	Liver
lsm14a	0.335041	0.013269	0.353499	0.00873768	54	0.0760845	0.070993	Liver
lsm2	-0.363092	0.00696504	-0.372223	0.00557779	54	0.0522295	0.0549668	Liver
lsm3	-0.321398	0.017799	-0.312077	0.0216	54	0.0898314	0.115064	Liver
lsm4	0.0628657	0.651554	0.0352605	0.80017	54	0.797099	0.895386	Liver
lsm5	-0.178966	0.195375	-0.21955	0.110682	54	0.391461	0.295923	Liver
lsm6	-0.119846	0.38803	-0.129072	0.352274	54	0.590905	0.580528	Liver
lsm7	-0.150228	0.27824	-0.0870736	0.531265	54	0.483231	0.723933	Liver
lsm8	-0.0268278	0.8473	0.0140213	0.919845	54	0.922494	0.96118	Liver
lss	0.193756	0.160367	0.0686788	0.621689	54	0.344813	0.787658	Liver
lta4h	0.0790693	0.569808	0.0522725	0.707369	54	0.73806	0.842132	Liver
ltbp3	0.0535027	0.700802	0.0820063	0.555516	54	0.831976	0.741371	Liver
ltbr	0.0368246	0.793489	0.0404658	0.773585	53	0.889317	0.880791	Liver
ltn1	-0.040471	0.771388	-0.0626119	0.652871	54	0.875968	0.809335	Liver
ltv1	-0.0189935	0.891569	0.0636841	0.647315	54	0.947334	0.805521	Liver
luc7l	-0.180228	0.192194	-0.181648	0.188656	54	0.388403	0.403108	Liver
luc7l3	-0.241335	0.0787413	-0.22195	0.10674	54	0.220967	0.29003	Liver
lurap1l	-0.216686	0.11553	-0.19449	0.158759	54	0.280107	0.363496	Liver
lxn	-0.274507	0.0445608	-0.174392	0.207231	54	0.156172	0.425922	Liver
lyar	-0.445142	0.000744147	-0.426305	0.00130777	54	0.0137035	0.0239846	Liver
lypla1	-0.300532	0.0272375	-0.33196	0.0141946	54	0.115832	0.0917907	Liver
lypla2	0.260367	0.0572406	0.154756	0.263843	54	0.182476	0.491718	Liver
lyrm2	-0.294456	0.0306692	-0.281626	0.0391073	54	0.124295	0.16108	Liver
lyrm5	-0.141515	0.307382	-0.133306	0.336566	54	0.513302	0.565231	Liver
lyrm7	-0.125196	0.367041	-0.0874368	0.529547	54	0.571018	0.722929	Liver
lysmd2	-0.0829292	0.551061	-0.0382979	0.783357	54	0.722939	0.885671	Liver
lysmd3	-0.0849164	0.541525	-0.0686745	0.621711	54	0.716736	0.787658	Liver
lyz	0.243628	0.075855	0.059704	0.668032	54	0.216219	0.818285	Liver
lzic	0.0473499	0.733858	0.044097	0.751534	54	0.852915	0.868273	Liver
lztr1	0.38327	0.00422744	0.395674	0.0030619	54	0.0382947	0.0392425	Liver
lzts2	0.225705	0.100791	0.164147	0.235594	54	0.257163	0.459972	Liver
m6pr	0.313679	0.0209018	0.184535	0.181607	54	0.0987652	0.393959	Liver
macc1	0.137846	0.320218	0.18147	0.189097	54	0.525868	0.403779	Liver
macf1	-0.201132	0.144736	-0.0984074	0.47898	54	0.3239	0.686664	Liver
macrod2	-0.0103948	0.940533	0.0031437	0.982001	54	0.971899	0.991625	Liver
mad1l1	0.0481524	0.729517	0.0360021	0.796057	54	0.850287	0.89286	Liver
mad2l1	-0.494518	0.000144194	-0.444831	0.000751316	54	0.00521888	0.0170456	Liver
mad2l2	-0.0563689	0.685584	-0.0395183	0.776629	54	0.822377	0.881967	Liver
madd	-0.429894	0.00117747	-0.441476	0.000832585	54	0.0179568	0.0181463	Liver
maea	0.356748	0.00809784	0.35951	0.00758645	54	0.056938	0.0656103	Liver
maf	-0.105706	0.446814	-0.108948	0.432919	54	0.642587	0.649429	Liver
maf1	0.236214	0.0855004	0.245151	0.0739849	54	0.232371	0.233469	Liver
mafb	0.442353	0.000810613	0.344474	0.0107502	54	0.0142648	0.0792077	Liver
maff	0.122368	0.378048	0.0823862	0.55368	54	0.581151	0.739783	Liver
mafg	-0.222189	0.106354	-0.142793	0.302989	54	0.26679	0.532636	Liver
magi1	-0.196393	0.154642	-0.199509	0.148075	54	0.337719	0.349125	Liver
magt1	-0.309666	0.0226878	-0.314	0.0207641	54	0.103761	0.113119	Liver
mak16	-0.379449	0.00465781	-0.372797	0.00549919	54	0.0404581	0.0544539	Liver
mal2	0.0904195	0.515542	0.118326	0.39412	54	0.696829	0.617618	Liver
malsu1	-0.0517065	0.710398	-0.106018	0.445464	54	0.837321	0.660677	Liver
malt1	0.331946	0.014199	0.214232	0.119811	54	0.0784755	0.310442	Liver
mamdc4	-0.615128	7.44949724117444e-07	-0.664749	4.2095391207107e-08	54	0.000181553	3.81053494834048e-05	Liver
maml1	0.17503	0.205546	0.102754	0.459676	54	0.403046	0.671527	Liver
maml2	0.183056	0.185194	0.050019	0.719455	54	0.378543	0.850289	Liver
maml3	0.297016	0.0291816	0.257446	0.0601924	54	0.120541	0.206446	Liver
man1a2	0.536059	2.94556353314291e-05	0.368548	0.00610394	54	0.00197509	0.0576417	Liver
man2a1	0.091566	0.51021	0.0903401	0.515913	54	0.692576	0.712762	Liver
man2a2	0.466811	0.000373318	0.403181	0.00250378	54	0.00898864	0.0349108	Liver
man2b1	0.578249	4.66615943606263e-06	0.355036	0.00842981	54	0.000609631	0.0694158	Liver
man2b2	-0.174992	0.205647	-0.165928	0.230481	54	0.403057	0.454047	Liver
man2c1	-0.3128	0.0212825	-0.299576	0.0277554	54	0.0999677	0.131888	Liver
manba	0.564683	8.67551865537764e-06	0.449853	0.000642985	54	0.0009397	0.015521	Liver
manbal	-0.0435665	0.754429	-0.0137079	0.921631	54	0.866571	0.961778	Liver
manf	-0.215004	0.118452	-0.210076	0.127338	54	0.284576	0.321354	Liver
mansc1	-0.329347	0.0150224	-0.342265	0.0112997	54	0.0814281	0.0813348	Liver
maob	-0.704707	2.72590253690461e-09	-0.698134	4.40815070511459e-09	54	3.83837365002135e-06	6.98306173573965e-06	Liver
map1a	-0.648223	1.16145303616396e-07	-0.633123	2.7865855779823e-07	54	5.25681940260924e-05	0.00016052	Liver
map1lc3a	0.291934	0.032196	0.3263	0.0160397	54	0.128066	0.0978675	Liver
map1lc3b	-0.296902	0.0292469	-0.254851	0.0629157	54	0.120732	0.211906	Liver
map1s	-0.0775025	0.577502	-0.0421937	0.761937	54	0.74392	0.874157	Liver
map2k1	-0.203616	0.139736	-0.218257	0.112851	54	0.31685	0.299259	Liver
map2k2	0.0306876	0.825651	0.00868913	0.950277	54	0.909077	0.976079	Liver
map2k4	0.132113	0.340946	0.123576	0.373323	54	0.546384	0.600091	Liver
map2k5	0.129247	0.351615	0.130681	0.346253	54	0.556864	0.57458	Liver
map2k7	-0.0314519	0.821379	-0.0341977	0.806075	54	0.906184	0.898867	Liver
map3k2	-0.0400888	0.773489	-0.0110644	0.93671	54	0.87741	0.969512	Liver
map3k3	0.113808	0.412551	0.0599658	0.666662	54	0.612927	0.8175	Liver
map3k4	-0.137655	0.320896	-0.0988959	0.476789	54	0.52664	0.684905	Liver
map3k5	0.00267513	0.984683	-0.021667	0.876418	54	0.993509	0.937556	Liver
map3k7	-0.0960755	0.489509	-0.0729455	0.600143	54	0.67621	0.772808	Liver
map3k8	-0.149578	0.280348	-0.0792292	0.569026	54	0.48503	0.75035	Liver
map4k2	0.118661	0.392772	0.109814	0.429247	54	0.595265	0.646335	Liver
map4k3	-0.231972	0.0914372	-0.1638	0.236601	54	0.242018	0.460944	Liver
map4k4	-0.444454	0.000760063	-0.451659	0.000607625	54	0.0138476	0.0150693	Liver
map4k5	0.486492	0.000191536	0.259197	0.0584084	54	0.00606834	0.203131	Liver
map7d1	0.217603	0.11396	0.14746	0.287293	54	0.278109	0.515993	Liver
map7d3	-0.234112	0.0884031	-0.193975	0.159886	54	0.23761	0.364804	Liver
map9	0.0322163	0.817112	0.0332584	0.811303	54	0.904311	0.902294	Liver
mapk15	0.581574	3.99115629366788e-06	0.536481	2.89520822522553e-05	54	0.000544927	0.00283394	Liver
mapk6	0.0120763	0.930935	0.0264501	0.849425	54	0.967821	0.924214	Liver
mapk7	-0.0492607	0.723537	-0.0290054	0.835072	54	0.846509	0.916371	Liver
mapk8ip3	0.351513	0.0091501	0.364523	0.00672953	54	0.060967	0.0610912	Liver
mapkap1	-0.215807	0.117051	-0.304911	0.024969	54	0.282494	0.124237	Liver
mapkapk2	-0.200176	0.146695	-0.233327	0.089507	54	0.326495	0.262271	Liver
mapkapk5	0.334162	0.0135276	0.367013	0.00633626	54	0.0766704	0.0588274	Liver
mapkbp1	-0.196546	0.154315	-0.191724	0.164883	54	0.337237	0.371742	Liver
mapre1	-0.381168	0.00445959	-0.289038	0.0340258	54	0.0394668	0.148847	Liver
mapre2	-0.0763942	0.582972	-0.00354125	0.979725	54	0.747926	0.990827	Liver
mapre3	0.0181909	0.896125	0.0956874	0.491274	54	0.949539	0.695866	Liver
march2	0.192036	0.164183	0.221666	0.107201	54	0.350054	0.290863	Liver
march5	-0.0080254	0.954071	0.00505462	0.971063	54	0.979882	0.985602	Liver
march6	0.311386	0.0219072	0.19209	0.164063	54	0.10177	0.370619	Liver
march7	-0.17075	0.217024	-0.14403	0.298773	54	0.416908	0.527936	Liver
march8	0.384531	0.00409331	0.314147	0.0207014	54	0.0375902	0.113019	Liver
marcks	-0.0891202	0.52162	-0.0800732	0.564904	54	0.701006	0.74826	Liver
marcksl1	0.0984449	0.478811	0.0733739	0.597998	54	0.667324	0.770839	Liver
marco	0.0973367	0.4838	0.0885788	0.524163	54	0.670956	0.718755	Liver
mark1	0.138572	0.317651	0.116131	0.403012	54	0.523212	0.625973	Liver
mark2	-0.187221	0.175221	-0.149148	0.28175	54	0.365948	0.510642	Liver
mark3	0.112432	0.418261	0.154296	0.26528	54	0.617644	0.493322	Liver
mark4	0.156648	0.257975	0.0847327	0.542403	54	0.462029	0.732432	Liver
mars	-0.112126	0.419535	-0.0887361	0.523424	54	0.618805	0.718517	Liver
mars2	-0.207017	0.1331	-0.239082	0.0816613	54	0.306465	0.248276	Liver
marveld1	-0.0491843	0.723949	-0.0755874	0.586969	54	0.846678	0.763175	Liver
marveld2	0.418735	0.00162577	0.372792	0.00549996	54	0.0215969	0.0544539	Liver
masp2	0.0728783	0.60048	0.11134	0.422826	54	0.760001	0.640812	Liver
mast3	0.276341	0.0430993	0.31738	0.0193612	54	0.152954	0.109002	Liver
mast4	0.344099	0.0108418	0.279502	0.0406731	54	0.0670563	0.164727	Liver
mat2a	-0.335997	0.0129927	-0.164873	0.2335	54	0.0752542	0.457734	Liver
mat2b	-0.310736	0.0221994	-0.310975	0.0220915	54	0.102457	0.116602	Liver
matr3	-0.237284	0.0840517	-0.254257	0.0635532	54	0.230161	0.213524	Liver
mau2	0.23973	0.0808128	0.166051	0.230131	54	0.224592	0.453536	Liver
maz	-0.033592	0.809445	-0.0387163	0.781049	54	0.898651	0.884245	Liver
mbd4	-0.225017	0.101862	-0.263952	0.0537785	54	0.259215	0.193684	Liver
mbd5	-0.130661	0.346326	-0.108471	0.43495	54	0.551381	0.651111	Liver
mbd6	-0.407652	0.00221611	-0.316029	0.0199118	54	0.0261011	0.11092	Liver
mbip	0.108534	0.43468	0.109859	0.429059	54	0.630863	0.64624	Liver
mblac1	-0.0405474	0.770968	-0.048592	0.727144	54	0.875726	0.854198	Liver
mblac2	-0.485231	0.000200148	-0.433084	0.00107155	54	0.00620165	0.0209807	Liver
mbnl2	-0.500479	0.00011624	-0.470742	0.000327777	54	0.00465182	0.010706	Liver
mboat2	0.382544	0.00430641	0.329649	0.0149249	54	0.0386783	0.0945243	Liver
mboat7	0.0539995	0.698155	0.0536951	0.699776	54	0.830148	0.838142	Liver
mbtps1	0.269997	0.048327	0.246247	0.072662	54	0.164063	0.231078	Liver
mbtps2	0.0504836	0.716957	0.096514	0.48752	54	0.842232	0.692872	Liver
mcam	0.301984	0.0264668	0.320827	0.0180144	54	0.114047	0.104579	Liver
mcat	-0.236788	0.0847219	-0.195537	0.156484	54	0.231347	0.360503	Liver
mccc1	-0.0412353	0.76719	-0.0496245	0.721578	54	0.873392	0.850642	Liver
mccc2	0.123133	0.375054	0.120169	0.386743	54	0.578724	0.611197	Liver
mcee	0.0426875	0.759233	0.0962112	0.488893	54	0.868782	0.693549	Liver
mcf2	0.561167	1.01430789412354e-05	0.433648	0.00105376	54	0.00100152	0.0207365	Liver
mcfd2	-0.180419	0.191715	-0.179565	0.19386	54	0.387682	0.409738	Liver
mcm2	-0.393971	0.00320287	-0.550914	1.58399537436505e-05	54	0.0323427	0.00213553	Liver
mcm3	-0.416518	0.00173113	-0.512302	7.49132309132955e-05	54	0.0225474	0.00494466	Liver
mcm3ap	-0.0904195	0.515542	-0.0427436	0.758926	54	0.696829	0.87237	Liver
mcm4	-0.395882	0.00304508	-0.544709	2.05985180562858e-05	54	0.0313245	0.00261045	Liver
mcm5	-0.372914	0.00548339	-0.53691	2.84494037210802e-05	54	0.0448908	0.00283394	Liver
mcm6	-0.386213	0.00392031	-0.525836	4.43945371917637e-05	54	0.03672	0.00374354	Liver
mcm7	-0.337105	0.0126784	-0.510762	7.93964682355951e-05	54	0.0739407	0.00515996	Liver
mcm9	-0.209272	0.128834	-0.324431	0.016692	54	0.300517	0.100018	Liver
mcmbp	-0.335041	0.013269	-0.41953	0.00158938	54	0.0760845	0.0271409	Liver
mcoln1	0.063286	0.649376	0.00894283	0.948827	54	0.795585	0.974972	Liver
mcrs1	-0.1067	0.44253	-0.157728	0.254666	54	0.638527	0.481127	Liver
mcts1	-0.0656937	0.636954	-0.0455452	0.743648	54	0.786296	0.863709	Liver
mcu	0.097222	0.484317	0.0659961	0.6354	54	0.671306	0.797349	Liver
mdc1	-0.324647	0.0166157	-0.353438	0.00875018	54	0.0854241	0.070993	Liver
mdfic	-0.0261399	0.85117	0.0686371	0.621901	54	0.924326	0.787741	Liver
mdh2	-0.175298	0.204844	-0.0582326	0.675755	54	0.402104	0.823684	Liver
mdm2	-0.223756	0.103846	-0.167358	0.226432	54	0.262995	0.449563	Liver
mdm4	-0.151107	0.275405	-0.084875	0.541722	54	0.48015	0.731981	Liver
mdn1	-0.422136	0.00147522	-0.438338	0.000915655	54	0.0203654	0.019335	Liver
me2	0.380022	0.00459089	0.323782	0.0169241	54	0.0402076	0.101026	Liver
mea1	-0.123094	0.375203	-0.115319	0.406333	54	0.578813	0.628443	Liver
meaf6	0.0210953	0.879654	0.0399653	0.774168	54	0.940271	0.880791	Liver
mecr	-0.377079	0.00494356	-0.346122	0.0103552	54	0.0419342	0.0775141	Liver
med1	-0.0720375	0.604701	0.0307535	0.825283	54	0.763132	0.910642	Liver
med10	0.0106241	0.939223	0.0377516	0.786374	54	0.971259	0.887481	Liver
med11	-0.167884	0.224955	-0.238213	0.0828106	54	0.426392	0.250527	Liver
med12	0.389576	0.00359354	0.264097	0.0536422	54	0.0345793	0.193457	Liver
med13	-0.176215	0.202447	-0.0779258	0.575418	54	0.399068	0.754972	Liver
med14	0.140253	0.311757	0.0778415	0.575833	54	0.518014	0.755204	Liver
med15	-0.353997	0.00863694	-0.367856	0.00620778	54	0.0591654	0.0583614	Liver
med16	-0.35006	0.00946217	-0.299312	0.0278996	54	0.0620995	0.132032	Liver
med17	0.0609548	0.661494	0.0602448	0.665203	54	0.804058	0.816713	Liver
med18	-0.0856807	0.537879	-0.0545303	0.695332	54	0.713848	0.835493	Liver
med19	0.0653497	0.638722	0.0722124	0.603822	54	0.788019	0.775381	Liver
med20	-0.17633	0.202149	-0.174757	0.206267	54	0.39879	0.424921	Liver
med21	-0.201973	0.143029	-0.15221	0.271875	54	0.321556	0.500039	Liver
med22	-0.0911839	0.511984	-0.130404	0.347284	54	0.693944	0.575988	Liver
med23	0.0803687	0.563464	-0.0128724	0.926394	54	0.732914	0.96402	Liver
med24	-0.173922	0.208476	-0.268876	0.0493029	54	0.406277	0.184297	Liver
med25	-0.206635	0.133834	-0.231574	0.0920103	54	0.307595	0.26607	Liver
med27	-0.0563689	0.685584	-0.128591	0.354088	54	0.822377	0.581861	Liver
med28	0.151642	0.273689	0.144597	0.296856	54	0.478673	0.52621	Liver
med29	0.0340889	0.806681	0.00734268	0.957974	54	0.897232	0.979065	Liver
med30	-0.330341	0.0147029	-0.290556	0.033056	54	0.0803145	0.146578	Liver
med31	0.00240762	0.986215	0.0155874	0.910927	54	0.994058	0.95699	Liver
med4	-0.314596	0.0205107	-0.30796	0.0234851	54	0.0973894	0.12048	Liver
med6	-0.0540377	0.697952	-0.125635	0.36535	54	0.830062	0.591827	Liver
med7	0.17461	0.206654	0.166589	0.228604	54	0.404468	0.451754	Liver
med8	-0.199909	0.147246	-0.21486	0.118705	54	0.327378	0.308774	Liver
med9	-0.151565	0.273934	-0.102694	0.459941	54	0.47877	0.67168	Liver
mef2a	0.046127	0.740488	-0.00121803	0.993026	54	0.856926	0.996801	Liver
mef2d	-0.291781	0.0322905	-0.281622	0.0391102	54	0.128201	0.16108	Liver
megf6	-0.234265	0.0881894	-0.28806	0.0346632	54	0.237288	0.150595	Liver
megf8	-0.323653	0.0169703	-0.237072	0.0843379	54	0.0867195	0.253247	Liver
meis1	0.153935	0.266415	0.157959	0.253964	54	0.471283	0.480371	Liver
meis2	-0.39634	0.00300825	-0.403087	0.00251018	54	0.0311722	0.0349578	Liver
memo1	-0.248558	0.0699333	-0.253488	0.0643859	54	0.206108	0.215464	Liver
men1	-0.275424	0.0438251	-0.35403	0.00863019	54	0.15462	0.0704706	Liver
mesdc1	-0.0634007	0.648782	-0.0531358	0.702758	54	0.795012	0.839402	Liver
mesdc2	-0.0383691	0.782964	0.0291612	0.834198	54	0.883021	0.915937	Liver
mest	-0.17847	0.196639	-0.131855	0.341899	54	0.392442	0.570491	Liver
met	0.51332	7.20770073843095e-05	0.399879	0.00273705	54	0.00345997	0.0367055	Liver
metap1	-0.135094	0.330066	-0.084894	0.541632	54	0.536547	0.731981	Liver
metap1d	-0.0703178	0.613374	-0.0775117	0.577457	54	0.769175	0.756088	Liver
metap2	-0.0436047	0.754221	-0.0429071	0.758032	54	0.866489	0.871737	Liver
metrn	0.00844578	0.951668	-0.032282	0.816746	54	0.97838	0.905249	Liver
metrnl	0.268087	0.0499992	0.202259	0.14245	54	0.167408	0.342409	Liver
mettl1	-0.354264	0.00858319	-0.306504	0.0241844	54	0.0588927	0.121968	Liver
mettl10	-0.360264	0.00745171	-0.319618	0.0184773	54	0.0542421	0.106196	Liver
mettl12	-0.160049	0.247653	-0.169119	0.221514	54	0.452234	0.444401	Liver
mettl13	-0.460696	0.000455647	-0.436387	0.000970979	54	0.0101484	0.0199436	Liver
mettl14	-0.074598	0.591888	-0.00162951	0.99067	54	0.753793	0.99633	Liver
mettl15	0.395767	0.00305435	0.355848	0.00827094	54	0.0313423	0.0688231	Liver
mettl16	0.305615	0.0246196	0.187293	0.175053	54	0.108826	0.384668	Liver
mettl17	-0.262851	0.0548235	-0.305104	0.024873	54	0.177466	0.124003	Liver
mettl18	-0.394468	0.00316117	-0.352723	0.00889689	54	0.0320492	0.0717536	Liver
mettl21a	0.0521651	0.707944	0.0750666	0.589556	54	0.835983	0.764687	Liver
mettl21b	-0.22945	0.0951167	-0.284789	0.036867	54	0.248079	0.156034	Liver
mettl22	-0.00156686	0.991028	0.0559675	0.687708	54	0.995901	0.830426	Liver
mettl23	0.274201	0.0448083	0.251934	0.0660954	54	0.15678	0.218559	Liver
mettl25	-0.309666	0.0226878	-0.31237	0.0214705	54	0.103761	0.114708	Liver
mettl3	-0.252418	0.065559	-0.257994	0.0596296	54	0.197864	0.205433	Liver
mettl4	0.149234	0.281468	0.116972	0.39959	54	0.486503	0.622267	Liver
mettl5	-0.103107	0.458128	-0.0985048	0.478543	54	0.652253	0.686203	Liver
mettl6	0.0920628	0.507908	0.0601463	0.665718	54	0.690857	0.817159	Liver
mettl8	-0.00225476	0.98709	0.0224433	0.872026	54	0.994387	0.935828	Liver
mettl9	0.0267131	0.847945	0.0734846	0.597444	54	0.9228	0.770314	Liver
mfap1	-0.294876	0.0304208	-0.233129	0.0897868	54	0.123525	0.262608	Liver
mfap2	-0.409754	0.00209134	-0.247515	0.0711547	54	0.0251934	0.228521	Liver
mfap3	0.216189	0.116388	0.194896	0.157873	54	0.281378	0.362188	Liver
mff	-0.123897	0.372074	-0.182794	0.185834	54	0.575808	0.400183	Liver
mfge8	0.144763	0.296296	0.159221	0.25014	54	0.50133	0.476338	Liver
mfhas1	-0.0433754	0.755473	-0.0679873	0.625211	54	0.867298	0.790118	Liver
mfn1	0.0812094	0.559377	0.0280311	0.840538	54	0.72977	0.919495	Liver
mfn2	0.292125	0.0320781	0.248186	0.070367	54	0.127678	0.226738	Liver
mfrp	0.47048	0.00033065	0.478277	0.00025431	54	0.00840199	0.00979822	Liver
mfsd1	0.373449	0.00541128	0.299576	0.027755	54	0.0445017	0.131888	Liver
mfsd10	-0.306226	0.0243194	-0.260844	0.05677	54	0.107989	0.19968	Liver
mfsd11	0.408646	0.00215632	0.185183	0.18005	54	0.0256593	0.391788	Liver
mfsd12	0.550963	1.58065322174953e-05	0.518365	5.94234432229996e-05	54	0.0013444	0.00418374	Liver
mfsd13a	0.471015	0.000324812	0.464217	0.000406436	54	0.00834767	0.0122637	Liver
mfsd2a	-0.215387	0.117783	-0.155938	0.260166	54	0.283613	0.48759	Liver
mfsd3	0.148699	0.283216	0.136405	0.32535	54	0.488209	0.555009	Liver
mfsd4b	0.186915	0.175939	0.14906	0.282035	54	0.366602	0.510824	Liver
mfsd5	0.374289	0.00529965	0.367792	0.00621741	54	0.0438111	0.0584087	Liver
mfsd6	0.283946	0.0374533	0.227926	0.0973952	54	0.141012	0.275757	Liver
mfsd6l	-0.368977	0.00604026	-0.297978	0.0286387	54	0.0473983	0.134322	Liver
mfsd8	0.271297	0.0472161	0.261073	0.0565448	54	0.161722	0.199439	Liver
mfsd9	-0.0529294	0.703859	-0.0713425	0.608199	54	0.834043	0.777693	Liver
mga	-0.236023	0.0857612	-0.227391	0.0982052	54	0.23283	0.276719	Liver
mgat1	0.0503307	0.717779	0.0377084	0.786613	54	0.842494	0.887481	Liver
mgat2	0.24573	0.0732834	0.260431	0.0571773	54	0.211747	0.200611	Liver
mgat4a	0.184775	0.181028	0.15998	0.24786	54	0.373826	0.473968	Liver
mgea5	-0.00202546	0.988403	0.0169812	0.902998	54	0.994806	0.953562	Liver
mgme1	0.0982921	0.479498	0.0942656	0.497765	54	0.667693	0.699897	Liver
mgmt	-0.127031	0.360006	-0.167582	0.225801	54	0.565347	0.449016	Liver
mgrn1	-0.228953	0.0958549	-0.197232	0.152853	54	0.249183	0.355497	Liver
mgst3	-0.366417	0.0064285	-0.366689	0.00638619	54	0.0494347	0.0590315	Liver
mia3	-0.162228	0.241191	-0.150659	0.276847	54	0.445441	0.505373	Liver
mib1	0.201743	0.143493	0.148439	0.284068	54	0.322028	0.512455	Liver
mib2	0.379487	0.00465332	0.355229	0.00839174	54	0.0404468	0.0691979	Liver
mical2	-0.0707764	0.611056	-0.0450054	0.746585	54	0.767407	0.865088	Liver
micall2	0.0424582	0.760488	0.0474214	0.733471	54	0.86959	0.857893	Liver
micu1	0.169565	0.220278	0.0826565	0.552375	54	0.420736	0.738956	Liver
micu2	0.242405	0.0773837	0.218422	0.112572	54	0.218941	0.298957	Liver
micu3	-0.0455155	0.74381	-0.0258335	0.852895	54	0.859123	0.92579	Liver
mid1ip1	-0.209501	0.128406	-0.166696	0.228301	54	0.300071	0.451507	Liver
mid2	0.043299	0.75589	0.0966612	0.486853	54	0.867397	0.692391	Liver
midn	0.00531205	0.96959	-0.00211998	0.987861	54	0.987323	0.994611	Liver
mief1	-0.311653	0.0217878	-0.3675	0.00626173	54	0.101514	0.0585213	Liver
mien1	0.0221654	0.873598	0.0126148	0.927863	54	0.936874	0.964548	Liver
mier3	-0.102993	0.458631	-0.105133	0.449296	54	0.652399	0.663966	Liver
mif	-0.316163	0.0198569	-0.335402	0.0131641	54	0.0956106	0.0880785	Liver
mif4gd	0.0101655	0.941842	-0.0171213	0.902202	54	0.972618	0.953219	Liver
miip	-0.0836553	0.547567	-0.0881036	0.5264	54	0.720444	0.719879	Liver
mink1	0.360837	0.00735074	0.316765	0.0196102	54	0.0538162	0.109579	Liver
minos1	-0.61272	8.4577536898701e-07	-0.641985	1.67696111005085e-07	54	0.00018167	0.000103162	Liver
minpp1	0.217527	0.114091	0.185898	0.178346	54	0.278159	0.389686	Liver
mios	0.0131464	0.924832	-0.0492176	0.723769	54	0.9648	0.851988	Liver
miox	0.106203	0.444669	0.174554	0.206802	54	0.64052	0.425317	Liver
mipep	-0.244354	0.0749587	-0.317156	0.0194516	54	0.214899	0.109123	Liver
mipol1	0.0997061	0.473168	0.1767	0.201186	54	0.663472	0.418797	Liver
mis12	-0.203364	0.144148	-0.242233	0.0805396	53	0.322981	0.246401	Liver
misp	0.359423	0.00760199	0.283034	0.0380965	54	0.0548009	0.158503	Liver
mitd1	0.239195	0.0815127	0.290141	0.0333189	54	0.225696	0.14728	Liver
mkl2	-0.125426	0.366157	-0.110346	0.427001	54	0.570693	0.644213	Liver
mkln1	0.0984449	0.478811	0.0681205	0.624532	54	0.667324	0.789653	Liver
mknk1	-0.0700885	0.614534	-0.0482057	0.729229	54	0.769792	0.855459	Liver
mkrn2	-0.329118	0.015097	-0.320621	0.0180926	54	0.0816229	0.104793	Liver
mkrn2os	-0.109795	0.429329	-0.0478417	0.731197	54	0.625964	0.856699	Liver
mlec	-0.320137	0.0182773	-0.338194	0.0123759	54	0.091049	0.0854406	Liver
mlf1	0.468493	0.000403231	0.491767	0.000184272	53	0.00944575	0.00816533	Liver
mlf2	-0.151489	0.274179	-0.138724	0.317117	54	0.478934	0.547295	Liver
mlh1	-0.208928	0.129478	-0.292208	0.032027	54	0.301354	0.143432	Liver
mlh3	0.181107	0.189998	0.240739	0.0795055	54	0.385318	0.244497	Liver
mlkl	0.179731	0.193443	0.161118	0.244469	54	0.389808	0.470866	Liver
mllt10	0.0812476	0.559192	0.108392	0.435286	54	0.729603	0.651515	Liver
mllt3	0.153744	0.267016	0.146403	0.290798	54	0.471952	0.519414	Liver
mllt4	-0.319144	0.0186619	-0.259388	0.0582165	54	0.0920241	0.202742	Liver
mlst8	-0.0624453	0.653736	-0.0933277	0.502071	54	0.798535	0.703532	Liver
mlx	-0.101502	0.465193	-0.212517	0.122875	54	0.657674	0.315102	Liver
mlxip	0.157833	0.254347	0.0990075	0.47629	54	0.458788	0.684833	Liver
mlycd	0.177285	0.199676	0.114946	0.407861	54	0.395512	0.629654	Liver
mmaa	-0.268163	0.0499314	-0.298986	0.0280786	54	0.167269	0.132659	Liver
mmab	0.30657	0.0241519	0.35453	0.00853017	54	0.107396	0.0698812	Liver
mmachc	-0.188215	0.1729	-0.127702	0.357452	54	0.362715	0.585473	Liver
mmadhc	-0.179693	0.193539	-0.175018	0.205579	54	0.389816	0.42404	Liver
mmd	-0.193374	0.161209	-0.2556	0.0621198	54	0.346096	0.210463	Liver
mmgt1	-0.129133	0.352046	-0.0911911	0.51195	54	0.557198	0.710774	Liver
mmp14	0.252074	0.0659397	0.243761	0.0756901	54	0.198681	0.236748	Liver
mmp15	0.0243055	0.861508	0.104154	0.453551	54	0.929974	0.666127	Liver
mmp2	-0.106088	0.445164	-0.0568819	0.682873	54	0.640868	0.827901	Liver
mmp28	0.152253	0.271736	0.131194	0.344346	54	0.476375	0.573065	Liver
mms19	-0.413117	0.00190467	-0.407496	0.00222562	54	0.0240417	0.0324945	Liver
mn1	-0.335844	0.0130365	-0.316934	0.0195417	54	0.0753705	0.109291	Liver
mnat1	-0.125158	0.367188	-0.185767	0.178656	54	0.571037	0.389945	Liver
mnt	-0.134789	0.331171	-0.134157	0.333462	54	0.537724	0.562187	Liver
mob2	-0.138763	0.316978	-0.106264	0.444407	54	0.522578	0.659588	Liver
mob3c	0.231055	0.0927621	0.22405	0.103381	54	0.244606	0.284196	Liver
mocos	0.0198724	0.886583	0.0744018	0.592866	54	0.94465	0.767298	Liver
mocs1	-0.344443	0.0107577	-0.424507	0.00137778	54	0.0666665	0.0246319	Liver
mocs2	-0.309284	0.0228644	-0.295105	0.0302859	54	0.104118	0.139569	Liver
mocs3	-0.366417	0.0064285	-0.353485	0.00874056	54	0.0494347	0.070993	Liver
mogat2	0.202622	0.14172	0.367416	0.0062745	54	0.31952	0.0585543	Liver
mogs	-0.153247	0.268583	-0.096084	0.489471	54	0.473467	0.694042	Liver
mon1a	-0.294227	0.0308055	-0.322647	0.0173358	54	0.124529	0.102422	Liver
mon2	-0.0218979	0.875111	-0.0327453	0.814162	54	0.937471	0.903844	Liver
morc2	-0.195858	0.155792	-0.191081	0.166332	54	0.339293	0.373879	Liver
morc3	0.199106	0.148911	0.195485	0.156595	54	0.329231	0.360596	Liver
mospd1	-0.0583561	0.675105	-0.0500675	0.719194	54	0.81389	0.850139	Liver
mospd2	0.0951966	0.493509	0.0920445	0.507992	54	0.679957	0.708539	Liver
mpc1	0.0980246	0.4807	0.135843	0.327368	54	0.66834	0.556877	Liver
mpc2	0.341882	0.0113973	0.369824	0.00591651	54	0.0692278	0.0567799	Liver
mpdu1	-0.18103	0.190189	-0.0877833	0.52791	54	0.38558	0.721394	Liver
mpdz	0.185005	0.180478	0.250221	0.0680216	54	0.373116	0.222224	Liver
mpg	0.0941647	0.498227	0.0837172	0.547269	54	0.68304	0.735145	Liver
mphosph10	-0.364506	0.00673226	-0.358752	0.00772396	54	0.0510465	0.0660399	Liver
mphosph6	-0.198533	0.150109	-0.208567	0.130157	54	0.330897	0.325726	Liver
mphosph8	-0.564339	8.80987218773277e-06	-0.561469	1.00084119441885e-05	54	0.000946165	0.0016689	Liver
mphosph9	0.0507893	0.715316	0.082499	0.553135	54	0.841161	0.739361	Liver
mpi	0.0710439	0.609705	0.0349795	0.80173	54	0.766547	0.895815	Liver
mplkip	-0.100012	0.471806	-0.0469619	0.735959	54	0.662808	0.859421	Liver
mpnd	-0.0181909	0.896125	-0.0323945	0.816118	54	0.949539	0.90487	Liver
mpp1	0.215922	0.116851	0.132797	0.33843	54	0.282229	0.567054	Liver
mpp4	0.0546492	0.6947	0.0655917	0.637478	54	0.827671	0.798413	Liver
mpp6	0.170521	0.217651	0.162914	0.23918	54	0.417417	0.464469	Liver
mpp7	-0.43406	0.00104092	-0.47355	0.000298401	54	0.0166311	0.0103323	Liver
mppe1	-0.0518594	0.70958	-0.00324089	0.981444	54	0.836823	0.9913	Liver
mprip	0.064509	0.643054	0.055944	0.687832	54	0.790822	0.830479	Liver
mpv17	-0.536173	2.93182127332415e-05	-0.531383	3.55929497861e-05	54	0.00197509	0.0032451	Liver
mpv17l	-0.0511333	0.71347	-0.0432754	0.756019	54	0.839692	0.870655	Liver
mpv17l2	-0.196775	0.153826	-0.21246	0.122979	54	0.336457	0.315244	Liver
mpzl2	0.466199	0.000380896	0.354712	0.00849394	54	0.00905647	0.0698037	Liver
mras	0.221425	0.107594	0.230191	0.0940244	54	0.268571	0.269708	Liver
mre11a	-0.231476	0.092153	-0.322207	0.0174977	54	0.243303	0.103022	Liver
mrgbp	0.0894641	0.520008	0.115253	0.406604	54	0.699953	0.628573	Liver
mri1	-0.347615	0.0100086	-0.291078	0.032728	54	0.0640278	0.145549	Liver
mrm1	-0.391028	0.00346004	-0.379563	0.0046444	54	0.0339126	0.0500073	Liver
mroh1	0.0151718	0.913292	-0.0291106	0.834482	54	0.959325	0.915937	Liver
mrpl1	-0.353767	0.00868324	-0.382662	0.00429346	54	0.0592902	0.0476571	Liver
mrpl10	-0.268966	0.0492242	-0.141111	0.308779	54	0.165865	0.53878	Liver
mrpl11	-0.162342	0.240854	-0.0904813	0.515254	54	0.445091	0.712473	Liver
mrpl12	-0.391219	0.0034428	-0.369068	0.00602693	54	0.0338222	0.0572988	Liver
mrpl13	-0.385487	0.00399421	-0.336247	0.0129213	54	0.0370561	0.0872375	Liver
mrpl14	-0.148164	0.284971	-0.180959	0.190367	54	0.489886	0.405465	Liver
mrpl15	-0.0277832	0.84193	-0.0641636	0.644837	54	0.91973	0.803394	Liver
mrpl16	-0.162572	0.240182	-0.195807	0.155903	54	0.444353	0.359489	Liver
mrpl17	-0.273437	0.045432	-0.308532	0.0232149	54	0.158132	0.119495	Liver
mrpl18	-0.434251	0.00103502	-0.365805	0.00652452	54	0.0165616	0.0597005	Liver
mrpl19	0.0149808	0.91438	-0.0341876	0.806131	54	0.959584	0.898867	Liver
mrpl2	-0.261972	0.0556691	-0.154756	0.26384	54	0.17906	0.491718	Liver
mrpl20	-0.2288	0.0960829	-0.157203	0.25627	54	0.249469	0.483219	Liver
mrpl21	-0.308405	0.023275	-0.294039	0.030917	54	0.105194	0.140838	Liver
mrpl22	-0.290328	0.0332	-0.259646	0.0579586	54	0.130342	0.202233	Liver
mrpl24	-0.315666	0.0200623	-0.303187	0.0258426	54	0.0961246	0.126596	Liver
mrpl27	-0.0679866	0.625215	-0.0666748	0.631919	54	0.777408	0.79487	Liver
mrpl28	-0.0216686	0.876409	-0.0648699	0.641193	54	0.938068	0.800797	Liver
mrpl3	-0.173425	0.209799	-0.175694	0.203805	54	0.407789	0.421817	Liver
mrpl30	0.222648	0.105615	0.200419	0.146196	54	0.265568	0.346508	Liver
mrpl32	-0.293118	0.0314712	-0.255488	0.0622381	54	0.126293	0.210669	Liver
mrpl33	-0.0166623	0.904812	0.0268989	0.8469	54	0.954999	0.923407	Liver
mrpl34	-0.416786	0.0017181	-0.374082	0.00532698	54	0.0224469	0.0537063	Liver
mrpl35	-0.156763	0.257623	-0.146261	0.291273	54	0.461789	0.51978	Liver
mrpl36	-0.0682159	0.624046	-0.0571537	0.681438	54	0.77664	0.827111	Liver
mrpl37	-0.243667	0.0758076	-0.243313	0.0762465	54	0.216181	0.237822	Liver
mrpl38	-0.0754388	0.587707	-0.0805327	0.562666	54	0.75111	0.74651	Liver
mrpl39	-0.302825	0.026029	-0.271335	0.0471841	54	0.112813	0.179623	Liver
mrpl4	-0.228571	0.0964257	-0.269344	0.0488937	54	0.249888	0.183591	Liver
mrpl40	-0.248291	0.0702449	-0.266999	0.0509719	54	0.20669	0.187291	Liver
mrpl41	-0.424926	0.00136117	-0.311599	0.0218118	54	0.0194478	0.115851	Liver
mrpl42	-0.354493	0.00853736	-0.337501	0.0125676	54	0.0586099	0.0861845	Liver
mrpl43	-0.125578	0.365568	-0.0914972	0.510529	54	0.570197	0.709974	Liver
mrpl44	-0.148508	0.283842	-0.185013	0.180459	54	0.488807	0.39233	Liver
mrpl45	-0.0481142	0.729724	-0.0170713	0.902486	54	0.850293	0.953357	Liver
mrpl46	-0.140177	0.312023	-0.138746	0.317036	54	0.518185	0.547295	Liver
mrpl47	-0.213973	0.120272	-0.206688	0.133732	54	0.287695	0.330735	Liver
mrpl48	-0.23052	0.0935419	-0.267275	0.0507233	54	0.245792	0.186757	Liver
mrpl49	-0.0896934	0.518934	-0.0771803	0.57909	54	0.699177	0.756656	Liver
mrpl51	-0.399283	0.00278116	-0.379527	0.00464865	54	0.0297935	0.0500105	Liver
mrpl52	-0.233616	0.0891003	-0.235852	0.0859959	54	0.238372	0.25649	Liver
mrpl53	-0.161998	0.241866	-0.156643	0.257992	54	0.446102	0.484951	Liver
mrpl54	-0.326672	0.0159123	-0.367592	0.00624778	54	0.0838489	0.0584772	Liver
mrpl55	0.209195	0.128977	0.206675	0.133757	54	0.300685	0.330735	Liver
mrpl57	-0.0869801	0.531708	-0.0833801	0.54889	54	0.70885	0.736249	Liver
mrpl9	-0.246686	0.0721377	-0.205472	0.136085	54	0.209823	0.334355	Liver
mrps10	-0.267513	0.0505099	-0.284724	0.0369123	54	0.168185	0.156047	Liver
mrps11	0.422174	0.0014736	0.370725	0.00578718	54	0.0203654	0.0562	Liver
mrps12	-0.484658	0.000204178	-0.398399	0.00284771	54	0.00629573	0.0376226	Liver
mrps14	-0.117897	0.395849	-0.109879	0.428975	54	0.597855	0.64619	Liver
mrps15	-0.248023	0.0705576	-0.156031	0.259878	54	0.206985	0.487266	Liver
mrps16	-0.0719993	0.604893	-0.0186536	0.893498	54	0.763299	0.947764	Liver
mrps17	-0.171667	0.214527	-0.251278	0.0668277	54	0.414626	0.219976	Liver
mrps18a	-0.189858	0.169111	-0.160571	0.246096	54	0.357013	0.472166	Liver
mrps18b	-0.280889	0.0396448	-0.268516	0.049619	54	0.145671	0.184676	Liver
mrps18c	-0.229106	0.0956273	-0.198695	0.149769	54	0.248898	0.350901	Liver
mrps2	-0.278864	0.0411541	-0.283745	0.0375946	54	0.148843	0.157708	Liver
mrps21	-0.457868	0.000499017	-0.441171	0.000840346	54	0.0106825	0.0182358	Liver
mrps22	-0.270036	0.048294	-0.292207	0.0320274	54	0.164039	0.143432	Liver
mrps23	-0.276991	0.0425912	-0.277393	0.0422792	54	0.151915	0.168439	Liver
mrps24	-0.270303	0.0480637	-0.331308	0.0143976	54	0.163388	0.0924927	Liver
mrps25	-0.345245	0.0105638	-0.35428	0.00858002	54	0.0663074	0.0701514	Liver
mrps26	-0.363665	0.00686984	-0.347706	0.00998764	54	0.0516685	0.0763083	Liver
mrps27	-0.215845	0.116984	-0.110495	0.426377	54	0.282442	0.643529	Liver
mrps28	0.0142164	0.918733	0.0623607	0.654175	54	0.962081	0.810001	Liver
mrps30	-0.289029	0.0340318	-0.321876	0.0176207	54	0.13257	0.103428	Liver
mrps31	-0.292774	0.0316802	-0.309021	0.0229865	54	0.126811	0.119047	Liver
mrps33	-0.411015	0.00201951	-0.383054	0.0042508	54	0.0247756	0.0473836	Liver
mrps34	-0.397984	0.00287949	-0.28363	0.037675	54	0.030334	0.157828	Liver
mrps36	-0.187871	0.173701	-0.156683	0.257868	54	0.363733	0.48486	Liver
mrps5	-0.231934	0.0914921	-0.235162	0.0869438	54	0.242113	0.258317	Liver
mrps6	-0.148164	0.284971	-0.131457	0.343373	54	0.489886	0.57198	Liver
mrps7	-0.159553	0.249143	-0.153184	0.268783	54	0.453531	0.497154	Liver
mrps9	-0.17954	0.193925	-0.127041	0.359967	54	0.390096	0.587253	Liver
mrrf	-0.116674	0.400802	-0.148184	0.284906	54	0.602249	0.513455	Liver
mrs2	-0.0181527	0.896342	-0.0347303	0.803115	54	0.949539	0.89665	Liver
mrto4	-0.1834	0.184356	-0.124301	0.370506	54	0.377926	0.597002	Liver
msantd2	0.20289	0.141184	0.248346	0.0701804	54	0.318765	0.226425	Liver
msh2	-0.300112	0.0274641	-0.426542	0.0012988	54	0.116444	0.0238567	Liver
msh3	-0.0948908	0.494905	-0.124816	0.368511	54	0.680991	0.595312	Liver
msi1	0.213514	0.121088	0.222782	0.105399	54	0.288557	0.287252	Liver
msi2	0.118738	0.392465	0.120175	0.386718	54	0.59487	0.611197	Liver
msl1	0.256545	0.0611267	0.26105	0.0565673	54	0.190007	0.199439	Liver
msl2	-0.101311	0.466038	-0.12063	0.384913	54	0.658208	0.610134	Liver
msl3	0.0791458	0.569434	0.114073	0.411454	54	0.737877	0.632625	Liver
msmb	0.197119	0.153093	0.188246	0.172828	54	0.335434	0.38193	Liver
msmo1	0.118508	0.393387	0.0548198	0.693794	54	0.595697	0.834356	Liver
msra	0.340048	0.0118754	0.259218	0.0583875	54	0.0709891	0.203114	Liver
msrb2	-0.369589	0.00595064	-0.369072	0.00602639	54	0.0470446	0.0572988	Liver
msrb3	-0.083961	0.546099	-0.066223	0.634236	54	0.719634	0.796439	Liver
mst1	0.390417	0.00351571	0.415034	0.00180503	54	0.0342464	0.0289715	Liver
msto1	-0.297016	0.0291816	-0.26619	0.0517051	54	0.120541	0.188814	Liver
mta1	0.422518	0.00145911	0.432679	0.00108451	54	0.0202312	0.0211122	Liver
mta2	0.192151	0.163926	0.189342	0.170294	54	0.349914	0.379286	Liver
mta3	-0.138113	0.319271	-0.0671062	0.629711	54	0.524857	0.793431	Liver
mtap	0.0288914	0.83571	0.0208465	0.881063	54	0.914828	0.940429	Liver
mtbp	-0.144801	0.296167	-0.0984126	0.478956	54	0.501179	0.686664	Liver
mtch1	-0.385449	0.00399813	-0.373912	0.00534958	54	0.0370654	0.0537908	Liver
mtch2	0.229641	0.094834	0.237227	0.0841287	54	0.247698	0.252945	Liver
mtdh	-0.26801	0.050067	-0.327309	0.0156964	54	0.167502	0.0971769	Liver
mterf1	-0.14526	0.294624	-0.169295	0.221025	54	0.499719	0.444195	Liver
mterf3	-0.27122	0.0472809	-0.344774	0.0106772	54	0.161812	0.0787857	Liver
mterf4	-0.328545	0.0152848	-0.342991	0.0111165	54	0.0820414	0.0805	Liver
mtf1	0.0885852	0.524133	0.0996796	0.473287	54	0.702893	0.682369	Liver
mtf2	0.0808273	0.561233	0.121631	0.38095	54	0.731213	0.607368	Liver
mtfmt	-0.284061	0.0373731	-0.263521	0.0541863	54	0.140793	0.194534	Liver
mtfp1	-0.030229	0.828217	0.00292698	0.983241	54	0.910478	0.992087	Liver
mtfr1	-0.475562	0.000278842	-0.439281	0.000889925	54	0.00776254	0.0189547	Liver
mtfr1l	0.0780757	0.574682	0.0585188	0.67425	54	0.741795	0.822324	Liver
mtg1	-0.240342	0.0800186	-0.230974	0.0928802	54	0.223266	0.267612	Liver
mtg2	-0.299309	0.027901	-0.337543	0.0125561	54	0.117277	0.0861524	Liver
mthfd1	0.096343	0.488295	0.0625372	0.653259	54	0.675195	0.80942	Liver
mthfd2	0.0225476	0.871437	0.0771999	0.578993	54	0.935512	0.756656	Liver
mthfr	-0.158406	0.252604	-0.243574	0.075922	54	0.45667	0.237166	Liver
mthfs	-0.0430314	0.757352	-0.0162441	0.90719	54	0.867653	0.955044	Liver
mthfsd	0.0794133	0.568126	0.00855535	0.951042	54	0.736558	0.976279	Liver
mtif2	0.0177323	0.89873	-0.020105	0.885265	54	0.951115	0.943325	Liver
mtif3	-0.175756	0.203643	-0.144589	0.296883	54	0.40074	0.52621	Liver
mtm1	0.34085	0.0116641	0.349944	0.00948767	54	0.0700235	0.0739012	Liver
mtmr10	0.365882	0.00651232	0.25797	0.0596537	54	0.0498374	0.205433	Liver
mtmr14	0.0752859	0.588466	0.0517598	0.710113	54	0.751929	0.843891	Liver
mtmr2	0.0343946	0.804981	0.0688592	0.620771	54	0.89635	0.787056	Liver
mtmr3	0.0716554	0.606623	0.0477911	0.731471	54	0.764645	0.856705	Liver
mtmr4	0.00798719	0.954289	0.0605361	0.66368	54	0.979882	0.815792	Liver
mtmr6	-0.0586619	0.673498	-0.118089	0.395077	54	0.812881	0.618582	Liver
mtmr9	0.425843	0.00132544	0.352378	0.00896839	54	0.0190662	0.0719345	Liver
mto1	-0.10926	0.431594	-0.100317	0.470448	54	0.628256	0.680049	Liver
mtor	-0.0366876	0.792259	-0.0226078	0.871096	54	0.888444	0.93506	Liver
mtpap	-0.243246	0.0763301	-0.288108	0.0346317	54	0.217085	0.150562	Liver
mtpn	0.104789	0.45079	0.0934845	0.501349	54	0.646251	0.702919	Liver
mtr	-0.225972	0.100378	-0.257727	0.0599029	54	0.256469	0.205955	Liver
mtrf1	-0.250393	0.0678263	-0.247945	0.0706489	54	0.202107	0.227184	Liver
mtrr	0.0338978	0.807744	0.00328084	0.981215	54	0.897705	0.991148	Liver
mttp	-0.168419	0.22346	-0.148609	0.283512	54	0.424701	0.51218	Liver
mtx2	-0.199756	0.147562	-0.224291	0.103	54	0.327448	0.283704	Liver
mtx3	-0.233004	0.0899643	-0.240478	0.0798419	54	0.240126	0.244937	Liver
mul1	0.32415	0.0167922	0.309394	0.0228132	54	0.0860175	0.118392	Liver
mus81	0.415219	0.00179569	0.378583	0.00476054	54	0.0231033	0.0508258	Liver
mut	-0.0147132	0.915903	0.000888515	0.994912	54	0.960546	0.997575	Liver
mvb12a	-0.0709293	0.610284	-0.0479183	0.730783	54	0.766818	0.856592	Liver
mvb12b	0.307449	0.0237283	0.268471	0.0496594	54	0.106108	0.184772	Liver
mvd	0.106088	0.445164	0.0147364	0.915771	54	0.640868	0.959059	Liver
mvk	0.118891	0.391852	0.0770804	0.579583	54	0.594296	0.757144	Liver
mvp	0.0807891	0.561419	0.0708158	0.610857	54	0.731305	0.779471	Liver
mxd1	0.0770439	0.579763	0.0977915	0.481749	54	0.745771	0.688609	Liver
mxd3	-0.0281653	0.839784	-0.0149843	0.91436	54	0.917781	0.958685	Liver
mxd4	0.123247	0.374606	0.077688	0.576589	54	0.578244	0.755413	Liver
mxra7	-0.23824	0.0827746	-0.181768	0.188357	54	0.227994	0.402894	Liver
mybbp1a	-0.453244	0.000578034	-0.456581	0.000519969	54	0.0117772	0.013961	Liver
mybl2	-0.438149	0.000920893	-0.476188	0.000273002	54	0.0153156	0.0100003	Liver
myc	-0.500479	0.00011624	-0.429893	0.00117752	54	0.00465182	0.022306	Liver
mycbp	0.0395156	0.776644	0.104726	0.451062	54	0.879336	0.664625	Liver
mycbp2	-0.348608	0.00978341	-0.227738	0.0976795	54	0.0631289	0.275858	Liver
myd88	-0.0701267	0.614341	0.0284084	0.83842	54	0.769778	0.918364	Liver
mydgf	-0.188979	0.17113	-0.205733	0.135578	54	0.360075	0.333432	Liver
myef2	-0.103757	0.455285	-0.0457093	0.742756	54	0.650488	0.863298	Liver
myeov2	0.0883176	0.525392	0.070255	0.613691	54	0.703315	0.781404	Liver
myh11	3.82162027217405e-05	0.999781	0.0195196	0.888584	54	0.99986	0.945166	Liver
myh15	-0.0465856	0.737999	-0.0195864	0.888205	54	0.855922	0.945028	Liver
myl6	-0.167654	0.225598	-0.0870045	0.531592	54	0.4271	0.724005	Liver
myo10	0.0503307	0.717779	0.0421924	0.761943	54	0.842494	0.874157	Liver
myo18a	-0.0163565	0.90655	-0.00900986	0.948444	54	0.955959	0.974972	Liver
myo1b	0.139451	0.314561	0.156718	0.257762	54	0.520354	0.484733	Liver
myo1c	-0.337984	0.0124338	-0.345179	0.0105796	54	0.0729506	0.0786826	Liver
myo1e	0.242061	0.077818	0.202209	0.142552	54	0.219631	0.342409	Liver
myo5a	-0.332978	0.013883	-0.35792	0.00787728	54	0.0776773	0.0668645	Liver
myo5b	0.464136	0.000407515	0.469058	0.000346628	54	0.00948307	0.0111777	Liver
myo5c	-0.127413	0.35855	-0.162485	0.240437	54	0.563901	0.465839	Liver
myo6	-0.4542	0.000560838	-0.416499	0.00173207	54	0.0115757	0.0283598	Liver
myo9b	-0.148279	0.284594	-0.135186	0.329735	54	0.489637	0.558953	Liver
myoc	0.0199871	0.885933	0.122059	0.379263	54	0.944196	0.605874	Liver
mysm1	0.0607255	0.662691	0.112143	0.419467	54	0.805127	0.63824	Liver
mzt1	-0.304239	0.0253064	-0.323749	0.0169358	54	0.110972	0.101049	Liver
n4bp1	0.0586237	0.673699	0.120481	0.385502	54	0.812968	0.610392	Liver
n4bp2	-0.0368786	0.791202	0.00067649	0.996126	54	0.887729	0.998095	Liver
n6amt1	-0.463295	0.000418834	-0.461068	0.000450214	54	0.00961574	0.0127108	Liver
naa10	0.247488	0.0711863	0.274299	0.044729	54	0.208203	0.174229	Liver
naa15	-0.298277	0.0284713	-0.384073	0.00414158	54	0.118729	0.046613	Liver
naa20	-0.0346621	0.803494	0.011859	0.932175	54	0.895495	0.967229	Liver
naa25	-0.229183	0.0955137	-0.216558	0.115751	54	0.248653	0.303834	Liver
naa30	0.00321016	0.98162	0.0376626	0.786866	54	0.992031	0.8875	Liver
naa35	-0.165323	0.232209	-0.185757	0.17868	54	0.434937	0.389945	Liver
naa38	-0.0494518	0.722508	-0.0501374	0.718818	54	0.84593	0.849987	Liver
naa40	0.0845342	0.543352	0.0536312	0.700116	54	0.717805	0.838142	Liver
naa50	-0.174839	0.206049	-0.183254	0.184711	54	0.403721	0.398712	Liver
naa60	-0.1834	0.184356	-0.168832	0.222309	54	0.377926	0.445353	Liver
naaa	0.00278978	0.984027	0.037956	0.785245	54	0.993354	0.886932	Liver
naaladl1	0.4529	0.00058434	0.44154	0.000830953	54	0.011825	0.0181463	Liver
nab1	0.289144	0.0339577	0.269897	0.0484133	54	0.132373	0.182276	Liver
naca	0.0565218	0.684776	0.0920087	0.508158	54	0.821874	0.708593	Liver
nadk	0.162954	0.239063	0.135377	0.329044	54	0.443061	0.558241	Liver
nadk2	0.420493	0.00154633	0.298371	0.0284193	54	0.0210039	0.13349	Liver
nadsyn1	0.496543	0.000134074	0.463875	0.000410997	54	0.00508717	0.0122675	Liver
nae1	-0.0123056	0.929626	-0.101	0.467417	54	0.967016	0.677755	Liver
naf1	-0.353194	0.00879993	-0.356199	0.008203	54	0.0596372	0.0685288	Liver
naga	0.0386366	0.781488	-0.0339024	0.807718	54	0.882299	0.90008	Liver
nagk	-0.259564	0.0580397	-0.247093	0.0716538	54	0.184068	0.22911	Liver
naglu	0.30829	0.023329	0.273797	0.0451377	54	0.10525	0.175176	Liver
nagpa	-0.0431843	0.756517	-0.00544886	0.968807	54	0.867397	0.984484	Liver
nags	-0.0847635	0.542255	-0.0108011	0.938213	54	0.717029	0.969775	Liver
naif1	-0.330073	0.0147883	-0.334278	0.0134933	54	0.0806422	0.0894823	Liver
nampt	0.425614	0.0013343	0.411629	0.00198534	54	0.0191718	0.0306091	Liver
nanp	0.0117706	0.932679	0.0248087	0.85867	54	0.968681	0.928771	Liver
nap1l1	0.3822	0.00434426	0.363513	0.00689511	54	0.0389562	0.0619594	Liver
napa	-0.0919482	0.508438	-0.0973171	0.483888	54	0.691208	0.690149	Liver
napepld	0.170712	0.217128	0.159273	0.249984	54	0.416919	0.476229	Liver
napg	-0.127719	0.357389	-0.204062	0.138853	54	0.563052	0.337816	Liver
naprt	-0.00160508	0.990809	0.01039	0.94056	54	0.995782	0.970629	Liver
narf	-0.390952	0.00346695	-0.383495	0.00420331	54	0.0339433	0.0471821	Liver
narfl	-0.172661	0.211846	-0.0917408	0.509399	54	0.410759	0.709019	Liver
nars	-0.10456	0.451787	-0.0850922	0.540685	54	0.647387	0.731359	Liver
nars2	-0.285208	0.0365789	-0.250743	0.0674301	54	0.138833	0.221164	Liver
nat10	-0.162725	0.239734	-0.173982	0.208316	54	0.443979	0.427262	Liver
nat14	-0.227807	0.0975753	-0.185292	0.17979	54	0.251694	0.391424	Liver
nat9	-0.227692	0.0977486	-0.23395	0.0886308	54	0.251987	0.260896	Liver
natd1	0.0703942	0.612987	-0.0374721	0.787919	54	0.768919	0.888219	Liver
nav2	-0.0868272	0.532432	-0.0808363	0.561189	54	0.709442	0.745331	Liver
naxd	0.161731	0.242655	0.133255	0.336751	54	0.446712	0.565326	Liver
naxe	0.240724	0.0795254	0.256793	0.0608684	54	0.222233	0.208033	Liver
nbas	-0.337602	0.0125396	-0.374375	0.00528844	54	0.0733001	0.0536705	Liver
nbeal1	-0.00198724	0.988621	0.0421445	0.762206	54	0.994806	0.874157	Liver
nbl1	0.351505	0.0106117	0.327687	0.0177194	52	0.0665092	0.103722	Liver
nbn	0.18638	0.177202	0.194849	0.157975	54	0.368506	0.362226	Liver
nbr1	0.27145	0.0470868	0.230576	0.0934596	54	0.161537	0.268575	Liver
ncam2	0.379945	0.00459976	0.411534	0.00199059	54	0.0402297	0.0306091	Liver
ncapd2	-0.293883	0.0310108	-0.293286	0.0313699	54	0.125119	0.142084	Liver
ncbp1	0.148202	0.284845	0.162129	0.241481	54	0.489869	0.467291	Liver
ncbp2	-0.171438	0.21515	-0.0954556	0.492329	54	0.415133	0.696869	Liver
ncbp3	0.190737	0.16711	0.225635	0.100899	54	0.354322	0.280251	Liver
nccrp1	-0.165897	0.230571	-0.0948527	0.495079	54	0.432701	0.698332	Liver
ncdn	-0.0609931	0.661295	-0.0871854	0.530735	54	0.804047	0.72385	Liver
nceh1	0.0994003	0.474533	0.0908455	0.513558	54	0.664651	0.711681	Liver
ncf1	0.200138	0.146773	0.166743	0.228166	54	0.326612	0.451507	Liver
ncf2	0.177323	0.199577	0.0870959	0.531159	54	0.395441	0.723933	Liver
ncf4	0.168877	0.222183	0.113743	0.41282	54	0.4231	0.634064	Liver
nck1	0.104101	0.453784	0.121781	0.38036	54	0.649588	0.606862	Liver
nck2	0.0759738	0.585054	0.0469438	0.736057	54	0.749306	0.859421	Liver
nckap1	-0.0601523	0.665686	-0.0823931	0.553647	54	0.806987	0.739783	Liver
nckipsd	0.322201	0.0175002	0.26099	0.0566266	54	0.0886764	0.199457	Liver
ncl	-0.4122	0.00195404	-0.447496	0.000691935	54	0.0243976	0.0162128	Liver
ncln	-0.18982	0.169199	-0.21001	0.12746	54	0.357138	0.321518	Liver
ncoa2	-0.0713114	0.608356	-0.0879722	0.527019	54	0.765687	0.720331	Liver
ncoa4	0.090496	0.515186	0.0567382	0.683633	54	0.696496	0.828188	Liver
ncoa5	-0.0589294	0.672094	-0.0198833	0.886522	54	0.811958	0.943591	Liver
ncoa6	-0.244966	0.0742104	-0.220206	0.109593	54	0.213597	0.294129	Liver
ncor1	-0.12875	0.353485	-0.195479	0.15661	54	0.558848	0.360596	Liver
ncor2	-0.178584	0.196347	-0.157584	0.255107	54	0.392168	0.481526	Liver
ncs1	-0.325717	0.0162408	-0.310288	0.0224026	54	0.0844564	0.117264	Liver
ncstn	0.428174	0.00123838	0.405862	0.00232759	54	0.018334	0.0334818	Liver
ndc1	-0.0400506	0.773699	-0.200151	0.146746	54	0.877492	0.347351	Liver
nde1	-0.270418	0.0479653	-0.236866	0.0846164	54	0.163273	0.253449	Liver
ndel1	-0.457868	0.000499017	-0.451772	0.000605472	54	0.0106825	0.0150454	Liver
ndfip1	0.165362	0.232099	0.174083	0.20805	54	0.434796	0.426913	Liver
ndfip2	0.178814	0.195764	0.133752	0.334937	54	0.391629	0.5637	Liver
ndnf	-0.267284	0.0507154	-0.249968	0.0683092	54	0.168471	0.222598	Liver
ndor1	-0.299539	0.0277756	-0.306492	0.0241898	54	0.116982	0.121968	Liver
ndrg3	-0.223297	0.104576	-0.225901	0.100488	54	0.264054	0.279948	Liver
ndufa1	-0.0783432	0.573368	-0.101957	0.463187	54	0.740853	0.674476	Liver
ndufa10	-0.267743	0.0503051	-0.244012	0.0753802	54	0.167856	0.2364	Liver
ndufa11	-0.236176	0.0855525	-0.252479	0.0654918	54	0.232413	0.217328	Liver
ndufa12	-0.150343	0.277869	-0.0761104	0.584377	54	0.482918	0.761057	Liver
ndufa13	-0.205374	0.136276	-0.191596	0.16517	54	0.311851	0.372125	Liver
ndufa2	-0.0215157	0.877274	0.0412993	0.766839	54	0.938598	0.877565	Liver
ndufa3	0.0549167	0.693279	0.105315	0.448505	54	0.826755	0.663388	Liver
ndufa5	-0.101349	0.465869	-0.12081	0.384198	54	0.658116	0.609762	Liver
ndufa6	-0.101693	0.464349	-0.0757291	0.586266	54	0.657141	0.762495	Liver
ndufa7	-0.161081	0.244577	-0.122355	0.378101	54	0.449142	0.604773	Liver
ndufa8	-0.159056	0.250639	-0.0894818	0.519925	54	0.454543	0.716041	Liver
ndufa9	0.0168916	0.903508	0.0187334	0.893045	54	0.954259	0.947517	Liver
ndufab1	-0.276188	0.0432196	-0.102297	0.461687	54	0.153252	0.67353	Liver
ndufaf1	0.131387	0.34363	0.180934	0.190428	54	0.54895	0.405528	Liver
ndufaf2	0.010777	0.93835	0.0580171	0.676889	54	0.970911	0.824336	Liver
ndufaf3	-0.179463	0.194118	-0.166527	0.228779	54	0.390316	0.451958	Liver
ndufaf4	-0.302519	0.0261875	-0.271068	0.0474105	54	0.113306	0.180106	Liver
ndufaf5	-0.219208	0.111252	-0.236971	0.084474	54	0.274033	0.253247	Liver
ndufaf6	-0.0318723	0.819032	-0.0212139	0.878983	54	0.905249	0.939061	Liver
ndufaf7	-0.091566	0.51021	-0.0831653	0.549923	54	0.692576	0.737011	Liver
ndufb10	0.0362672	0.794588	0.0310429	0.823665	54	0.890267	0.909656	Liver
ndufb11	-0.0815916	0.557524	-0.102784	0.459548	54	0.728027	0.67151	Liver
ndufb2	-0.294112	0.0308738	-0.322844	0.0172639	54	0.124686	0.1022	Liver
ndufb3	-0.231628	0.0919323	-0.19926	0.148592	54	0.242872	0.349578	Liver
ndufb4	-0.00103184	0.994092	0.0205173	0.882928	54	0.997476	0.942014	Liver
ndufb5	0.173922	0.208476	0.182112	0.187509	54	0.406277	0.402354	Liver
ndufb6	0.0859865	0.536423	0.0499631	0.719756	54	0.712439	0.850304	Liver
ndufb7	-0.0709293	0.610284	-0.0378061	0.786073	54	0.766818	0.887402	Liver
ndufb8	-0.1294	0.351041	-0.109489	0.430625	54	0.556371	0.647675	Liver
ndufb9	0.0964959	0.487602	0.0677048	0.626652	54	0.674605	0.791158	Liver
ndufc1	-0.00194903	0.98884	0.016632	0.904984	54	0.994806	0.954109	Liver
ndufs2	0.162534	0.240294	0.161262	0.244042	54	0.444431	0.470262	Liver
ndufs3	-0.151604	0.273811	-0.0148238	0.915274	54	0.478754	0.958854	Liver
ndufs4	-0.000687892	0.996061	0.0121583	0.930467	54	0.998468	0.966146	Liver
ndufs5	-0.26415	0.0535924	-0.198419	0.150347	54	0.174461	0.35193	Liver
ndufs6	-0.243514	0.0759973	-0.192991	0.162057	54	0.216479	0.368187	Liver
ndufs7	-0.00657319	0.962375	0.0337577	0.808523	54	0.984675	0.900546	Liver
ndufs8	-0.221578	0.107345	-0.204375	0.138235	54	0.268055	0.337157	Liver
ndufv1	0.203119	0.140726	0.211368	0.124961	54	0.318072	0.31768	Liver
ndufv2	-0.00194903	0.98884	0.019877	0.886557	54	0.994806	0.943591	Liver
nectin1	0.0942029	0.498052	0.0909855	0.512906	54	0.682948	0.711129	Liver
nedd1	-0.20866	0.129981	-0.279776	0.0404684	54	0.301969	0.164377	Liver
nedd4	0.0877826	0.527913	0.0898623	0.518145	54	0.705648	0.714754	Liver
nedd4l	0.423932	0.00140085	0.43488	0.00101576	54	0.0197693	0.0205235	Liver
nedd8	-0.301182	0.0268904	-0.259452	0.0581525	54	0.114935	0.202686	Liver
negr1	0.0489932	0.724979	0.163521	0.237411	54	0.847023	0.461976	Liver
neil1	-0.173081	0.210718	-0.0823819	0.553701	54	0.409137	0.739783	Liver
nek3	0.215272	0.117983	0.140707	0.31018	54	0.283719	0.540406	Liver
nek9	0.283335	0.0378834	0.32757	0.0156089	54	0.14204	0.0969233	Liver
nelfa	0.334736	0.0133584	0.296935	0.029228	54	0.0762574	0.136029	Liver
nelfb	-0.0314137	0.821593	-0.00898341	0.948595	54	0.906341	0.974972	Liver
nelfcd	0.0970692	0.485008	0.100889	0.467907	54	0.671823	0.677999	Liver
nelfe	-0.0189935	0.891569	0.0136075	0.922203	54	0.947334	0.962216	Liver
nemf	-0.170521	0.217651	-0.201126	0.144748	54	0.417417	0.344876	Liver
nemp1	-0.0714643	0.607586	-0.126804	0.36087	54	0.765325	0.587945	Liver
nenf	0.166011	0.230244	0.206611	0.133881	54	0.43228	0.330735	Liver
neo1	0.024573	0.859999	0.0215699	0.876967	54	0.928978	0.937795	Liver
neurl4	-0.0896552	0.519113	-0.00722829	0.958629	54	0.699343	0.979418	Liver
nf1	0.152597	0.270642	0.181218	0.189721	54	0.475443	0.404703	Liver
nf2	0.284902	0.0367893	0.215986	0.116739	54	0.139215	0.305542	Liver
nfatc2ip	0.0629803	0.65096	0.0680796	0.624741	54	0.796756	0.789759	Liver
nfatc3	0.0598084	0.667486	0.0454542	0.744143	54	0.808395	0.86386	Liver
nfe2l1	0.362404	0.00708079	0.302393	0.0262535	54	0.0526922	0.127769	Liver
nfe2l2	0.311233	0.0219756	0.233895	0.0887083	54	0.101864	0.260896	Liver
nfe2l3	-0.196584	0.154234	-0.274469	0.0445918	54	0.337175	0.174149	Liver
nfib	-0.605421	1.2348722027175e-06	-0.580185	4.26128607618849e-06	54	0.000248405	0.000931091	Liver
nfic	-0.195247	0.157113	-0.152327	0.271503	54	0.340823	0.499579	Liver
nfil3	0.379525	0.00464883	0.312345	0.0214817	54	0.0404356	0.114708	Liver
nfix	0.502619	0.000107481	0.510022	8.1638635482702e-05	54	0.00443685	0.00519903	Liver
nfkb1	-0.134789	0.331171	-0.0213828	0.878026	54	0.537724	0.93869	Liver
nfkb2	0.138419	0.318191	0.137877	0.320109	54	0.523896	0.549024	Liver
nfkbia	0.355449	0.00834866	0.190911	0.166716	54	0.057784	0.374276	Liver
nfkbie	0.244278	0.0750526	0.248983	0.0694402	54	0.214899	0.224781	Liver
nfkbil1	-0.0869419	0.531889	-0.0477701	0.731584	54	0.708942	0.856705	Liver
nfrkb	-0.276724	0.0427998	-0.302525	0.0261846	54	0.15236	0.127483	Liver
nfs1	-0.383691	0.00418231	-0.409165	0.00212567	54	0.0380764	0.0316925	Liver
nfx1	0.291093	0.0327187	0.286365	0.0357913	54	0.129132	0.153497	Liver
nfxl1	-0.219667	0.110488	-0.239168	0.0815488	54	0.272943	0.248013	Liver
nfya	-0.0030573	0.982495	-0.000808421	0.995371	54	0.992441	0.997634	Liver
nfyb	-0.236979	0.0844636	-0.182707	0.186047	54	0.230824	0.400436	Liver
nfyc	-0.311347	0.0219243	-0.317962	0.0191281	54	0.101813	0.108112	Liver
ngdn	-0.289029	0.0340318	-0.236427	0.0852111	54	0.13257	0.254929	Liver
ngly1	-0.0348914	0.80222	-0.0230544	0.868572	54	0.894784	0.933856	Liver
ngrn	-0.0351589	0.800734	-0.202222	0.142527	54	0.893835	0.342409	Liver
nhej1	0.189017	0.171042	0.181951	0.187907	54	0.360069	0.402758	Liver
nhlrc2	0.293004	0.0315407	0.30868	0.0231457	54	0.126492	0.119384	Liver
nhlrc3	0.290176	0.033297	0.235321	0.0867247	54	0.130561	0.257814	Liver
nhp2	-0.201629	0.143726	-0.258427	0.0591872	54	0.322264	0.204785	Liver
nhsl1	0.125999	0.363953	0.156722	0.257749	54	0.568727	0.484733	Liver
nicn1	-0.0618338	0.656914	-0.0494565	0.722482	54	0.800796	0.851168	Liver
nid1	0.15703	0.256801	0.101918	0.463356	54	0.461034	0.67449	Liver
nid2	-0.16047	0.246397	-0.0853166	0.539614	54	0.451254	0.730925	Liver
nif3l1	-0.143425	0.300829	-0.103685	0.455601	54	0.506027	0.667914	Liver
nifk	-0.377079	0.00494356	-0.415638	0.00177466	54	0.0419342	0.0287599	Liver
ninj1	0.0389805	0.779592	0.126507	0.362007	54	0.881257	0.588816	Liver
nip7	-0.281959	0.0388661	-0.29047	0.0331102	54	0.143978	0.146698	Liver
nipa1	0.152674	0.270399	0.0917595	0.509313	54	0.475412	0.708976	Liver
nipa2	0.316927	0.0195445	0.34043	0.0117743	54	0.0947542	0.0831775	Liver
nipal3	0.427181	0.00127484	0.33187	0.0142225	54	0.0186968	0.0918172	Liver
nipbl	-0.0512097	0.71306	0.00558393	0.968035	54	0.839522	0.984484	Liver
nisch	0.0643179	0.64404	0.093639	0.500639	54	0.791497	0.702433	Liver
nit1	0.0582415	0.675708	0.0168168	0.903933	54	0.814307	0.954109	Liver
nit2	-0.200291	0.146459	-0.115788	0.404412	54	0.326198	0.627003	Liver
nkap	-0.303054	0.0259106	-0.303099	0.0258875	54	0.112492	0.126655	Liver
nkd1	0.0750184	0.589796	0.0844902	0.543563	54	0.752869	0.732672	Liver
nkiras1	0.295411	0.0301069	0.275307	0.0439182	54	0.122841	0.172788	Liver
nkiras2	0.241985	0.0779148	0.199862	0.147344	54	0.219669	0.348179	Liver
nkrf	-0.0996296	0.473509	-0.0786589	0.571819	54	0.663657	0.752665	Liver
nktr	-0.0769674	0.58014	-0.0101428	0.941971	54	0.745953	0.97157	Liver
nle1	-0.300226	0.0274021	-0.329221	0.0150634	54	0.116259	0.094966	Liver
nlrc5	0.548594	1.74854804875565e-05	0.542633	2.2464880741469e-05	54	0.00142047	0.00266072	Liver
nlrx1	0.117706	0.396621	0.0454423	0.744208	54	0.598378	0.86386	Liver
nmd3	-0.183017	0.185288	-0.150421	0.277616	54	0.378612	0.506293	Liver
nme3	-0.402493	0.00255088	-0.416209	0.00174629	54	0.0283324	0.0284456	Liver
nme6	-0.348685	0.00976627	-0.379346	0.00466987	54	0.0630825	0.0501111	Liver
nme7	-0.411971	0.00196657	-0.411383	0.00199897	54	0.0244139	0.0306091	Liver
nmnat3	0.359997	0.00749924	0.343026	0.0111076	54	0.0544318	0.0805	Liver
nmrk2	-0.488556	0.00017817	-0.386105	0.00393125	54	0.00583449	0.0453741	Liver
nmt1	-0.124814	0.368517	-0.152349	0.271432	54	0.572611	0.499579	Liver
nmt2	-0.00263692	0.984902	0.0609112	0.661722	54	0.993509	0.814491	Liver
nmur1	-0.0183438	0.895257	-0.0492026	0.72385	54	0.949255	0.851988	Liver
nnt	-0.0126496	0.927665	0.000805566	0.995387	54	0.966324	0.997634	Liver
noa1	-0.2288	0.0960829	-0.32666	0.0159164	54	0.249469	0.0975346	Liver
nob1	-0.326749	0.0158863	-0.310725	0.0222042	54	0.0837814	0.116953	Liver
noc2l	-0.325411	0.0163472	-0.378681	0.00474873	54	0.084662	0.0507425	Liver
noc3l	-0.400429	0.00269689	-0.42867	0.00122053	54	0.0291867	0.0229492	Liver
noc4l	-0.159132	0.250408	-0.142572	0.303744	54	0.454515	0.533299	Liver
noct	-0.131922	0.341651	-0.0184874	0.894442	54	0.54703	0.948002	Liver
nod1	-0.0945087	0.496652	-0.0104203	0.940387	54	0.681988	0.970629	Liver
nol10	-0.23973	0.0808128	-0.315203	0.020255	54	0.224592	0.1118	Liver
nol11	-0.229374	0.09523	-0.264719	0.0530605	54	0.24817	0.192015	Liver
nol12	-0.536861	2.85060181927079e-05	-0.528179	4.04577675649479e-05	54	0.0019379	0.00351179	Liver
nol6	-0.353615	0.00871422	-0.358802	0.00771466	54	0.0593419	0.0660148	Liver
nol7	-0.155272	0.262232	-0.164608	0.234264	54	0.466503	0.458576	Liver
nol8	-0.325984	0.0161483	-0.223187	0.104752	54	0.0842169	0.28666	Liver
nol9	-0.0775025	0.577502	-0.169575	0.220252	54	0.74392	0.443197	Liver
nolc1	-0.365805	0.00652438	-0.392329	0.00334423	54	0.0498694	0.0415098	Liver
nom1	-0.450378	0.000632519	-0.460169	0.000463464	54	0.0124085	0.012932	Liver
nop10	-0.423397	0.00142265	-0.410472	0.00205018	54	0.0199659	0.0310936	Liver
nop14	-0.243934	0.0754765	-0.252623	0.0653326	54	0.215431	0.216971	Liver
nop16	-0.29908	0.0280269	-0.339249	0.012089	54	0.117728	0.0845032	Liver
nop2	-0.464594	0.000401458	-0.444688	0.000754625	54	0.00944575	0.0170641	Liver
nop56	-0.403869	0.00245749	-0.388357	0.00370914	54	0.0277573	0.0437671	Liver
nop58	-0.443767	0.000776285	-0.411554	0.00198951	54	0.014034	0.0306091	Liver
nop9	-0.34299	0.0111166	-0.362186	0.00711792	54	0.0681239	0.0628609	Liver
nosip	-0.089617	0.519292	-0.132916	0.337995	54	0.699435	0.566739	Liver
notch2	0.29373	0.0311024	0.325659	0.0162609	54	0.125302	0.0986476	Liver
notum	-0.177858	0.198202	-0.149386	0.280972	54	0.39364	0.509918	Liver
nox1	0.291929	0.0339186	0.184965	0.184863	53	0.132302	0.398906	Liver
npc1	0.353691	0.00869872	0.332697	0.0139683	54	0.059332	0.0909082	Liver
npc1l1	0.216915	0.115136	0.274291	0.0447355	54	0.279526	0.174229	Liver
npc2	-0.0297322	0.830999	-0.0162788	0.906993	54	0.912112	0.954915	Liver
npdc1	0.115948	0.40376	0.146244	0.291328	54	0.604972	0.51978	Liver
npepl1	-0.211565	0.124602	-0.203907	0.139159	54	0.294219	0.338075	Liver
npepps	-0.22945	0.0951167	-0.242938	0.0767152	54	0.248079	0.238697	Liver
nphp3	-0.112203	0.419217	-0.0953285	0.492908	54	0.618479	0.69709	Liver
npl	0.264571	0.0531989	0.206355	0.134374	54	0.17376	0.33149	Liver
nploc4	0.0737191	0.596273	0.021205	0.879033	54	0.757034	0.939061	Liver
npm3	-0.3582	0.00782529	-0.310497	0.0223077	54	0.0557012	0.11707	Liver
npr1	0.0851839	0.540247	0.0420873	0.762519	54	0.715643	0.874437	Liver
nprl2	0.229756	0.0946647	0.258716	0.0588941	54	0.247607	0.204148	Liver
nprl3	-0.171591	0.214735	-0.200931	0.145146	54	0.414648	0.345407	Liver
nptx1	0.603052	1.39347530339785e-06	0.60465	1.28456565764595e-06	54	0.00027593	0.000435484	Liver
nr0b2	0.0815534	0.557709	0.0298273	0.830466	54	0.728194	0.913585	Liver
nr1h3	-0.126305	0.362781	-0.168263	0.223895	54	0.567595	0.446819	Liver
nr1h4	0.00523562	0.970028	-0.0868569	0.532291	54	0.987323	0.724723	Liver
nr1i2	-0.343602	0.0109642	-0.328747	0.0152183	54	0.0675826	0.0954289	Liver
nr2c2	-0.00573243	0.967185	0.0246459	0.859588	54	0.987125	0.929326	Liver
nr2c2ap	-0.117859	0.396004	-0.12518	0.367102	54	0.597945	0.593555	Liver
nr2f1	-0.240724	0.0795254	-0.237037	0.0843847	54	0.222233	0.253247	Liver
nr3c1	0.381665	0.00440373	0.384531	0.00409333	54	0.0392741	0.046325	Liver
nr3c2	0.272405	0.0462852	0.237032	0.0843921	54	0.160003	0.253247	Liver
nr5a2	-0.000649675	0.99628	0.00691055	0.960446	54	0.998468	0.980405	Liver
nrarp	-0.0163948	0.906333	-0.043466	0.754978	54	0.955809	0.869883	Liver
nrbf2	0.281883	0.0389213	0.25667	0.0609963	54	0.144014	0.208245	Liver
nrbp1	0.0264838	0.849235	-0.0167572	0.904272	54	0.923728	0.954109	Liver
nrbp2	0.00741394	0.957567	0.0527623	0.704752	54	0.981895	0.840437	Liver
nrdc	-0.0646618	0.642265	-0.103123	0.45806	54	0.790466	0.670013	Liver
nrde2	0.0128406	0.926575	0.0451162	0.745982	54	0.965665	0.864825	Liver
nrf1	-0.082547	0.552904	-0.0304964	0.826721	54	0.724382	0.911602	Liver
nrip1	-0.106776	0.442201	-0.0145112	0.917054	54	0.63827	0.959799	Liver
nrm	0.355525	0.00833372	0.346611	0.0102405	54	0.0577121	0.0772491	Liver
nrp1	0.291895	0.0322196	0.152409	0.271242	54	0.12808	0.499579	Liver
nrp2	0.137999	0.319677	0.154541	0.264513	54	0.525456	0.492316	Liver
nrros	0.129553	0.350468	0.132198	0.340634	54	0.555671	0.569014	Liver
nsa2	0.282532	0.0384541	0.258738	0.0588724	54	0.143038	0.204144	Liver
nsdhl	0.111744	0.421132	0.0789074	0.570601	54	0.620005	0.751616	Liver
nsfl1c	-0.0345474	0.804131	-0.0238531	0.864061	54	0.895969	0.931978	Liver
nsl1	-0.173616	0.20929	-0.203562	0.139844	54	0.407111	0.339251	Liver
nsmaf	0.0323691	0.816259	0.0164908	0.905787	54	0.903762	0.954386	Liver
nsmce1	-0.131846	0.341933	-0.180547	0.191394	54	0.547344	0.406287	Liver
nsmce2	-0.0225858	0.871221	-0.0723621	0.60307	54	0.935512	0.774808	Liver
nsmce4a	0.408722	0.00215179	0.399318	0.00277855	54	0.0256531	0.0370659	Liver
nsun2	-0.166393	0.229158	-0.207739	0.131724	54	0.43139	0.327722	Liver
nsun3	-0.0189935	0.891569	0.0284779	0.83803	54	0.947334	0.91816	Liver
nsun4	-0.22452	0.10264	-0.216576	0.115719	54	0.260621	0.303814	Liver
nsun5	-0.418085	0.00165604	-0.42427	0.00138726	54	0.0218843	0.0247616	Liver
nsun6	-0.256775	0.0608877	-0.27137	0.0471539	54	0.18959	0.179562	Liver
nt5c2	0.133298	0.336595	0.0704763	0.612572	54	0.542568	0.780507	Liver
nt5c3a	0.357895	0.00788199	0.0953343	0.492881	54	0.0558973	0.69709	Liver
nt5dc2	-0.156228	0.259271	-0.223746	0.103863	54	0.463237	0.285105	Liver
nt5e	0.236635	0.0849289	0.22907	0.0956812	54	0.231513	0.272548	Liver
nt5m	-0.0736808	0.596464	-0.00543826	0.968868	54	0.757034	0.984484	Liver
ntan1	-0.339704	0.0119669	-0.366219	0.00645936	54	0.0712277	0.0594369	Liver
nthl1	-0.0944322	0.497001	-0.0303495	0.827543	54	0.68232	0.91227	Liver
ntmt1	0.251577	0.0664927	0.286567	0.0356556	54	0.199352	0.15318	Liver
ntpcr	-0.186075	0.177926	-0.204336	0.138311	54	0.369467	0.337274	Liver
ntrk1	0.181259	0.189618	0.196893	0.153574	54	0.384793	0.356781	Liver
nuak1	-0.146139	0.291681	-0.128854	0.353095	54	0.496904	0.581449	Liver
nuak2	-0.072649	0.60163	-0.00767986	0.956046	54	0.760696	0.978392	Liver
nub1	0.00756681	0.956693	-0.0160144	0.908497	54	0.981396	0.955308	Liver
nubp1	0.175718	0.203743	0.135357	0.329116	54	0.400812	0.558241	Liver
nubp2	-0.469906	0.00033701	-0.437562	0.000937318	54	0.00848484	0.0196341	Liver
nubpl	0.0429932	0.757561	-0.0809143	0.56081	54	0.867653	0.745003	Liver
nucb2	-0.120152	0.386812	-0.0905816	0.514787	54	0.589616	0.712388	Liver
nucks1	0.00217832	0.987527	-0.0324095	0.816034	54	0.994653	0.90487	Liver
nudc	-0.0688656	0.620739	-0.0724766	0.602495	54	0.774198	0.774383	Liver
nudcd1	-0.325602	0.0162807	-0.315646	0.0200705	54	0.0845593	0.111536	Liver
nudcd2	-0.11698	0.399561	-0.0399966	0.773996	54	0.601167	0.880791	Liver
nudcd3	0.128062	0.356085	0.082089	0.555116	54	0.561836	0.741071	Liver
nudt1	-0.27894	0.0410963	-0.323005	0.0172049	54	0.148676	0.101982	Liver
nudt12	0.253947	0.0638883	0.262749	0.0549206	54	0.194489	0.19628	Liver
nudt13	-0.277717	0.0420291	-0.260619	0.0569915	54	0.150632	0.200181	Liver
nudt14	-0.263959	0.053772	-0.203379	0.140207	54	0.174866	0.339659	Liver
nudt15	-0.0561396	0.686797	-0.114262	0.410677	54	0.822975	0.632075	Liver
nudt17	0.235832	0.0860225	0.234637	0.0876714	54	0.23329	0.259291	Liver
nudt19	0.0494518	0.722508	0.0321094	0.817709	54	0.84593	0.90584	Liver
nudt2	-0.328277	0.0153731	-0.268286	0.0498222	54	0.0821677	0.184943	Liver
nudt21	-0.191425	0.165556	-0.0778591	0.575747	54	0.351792	0.755188	Liver
nudt22	-0.163718	0.236837	-0.177756	0.198463	54	0.440416	0.415393	Liver
nudt3	0.118929	0.391698	0.0502061	0.718449	54	0.594135	0.849655	Liver
nudt5	-0.170559	0.217546	-0.146177	0.291553	54	0.417343	0.519919	Liver
nudt6	0.195118	0.161482	0.140068	0.317148	53	0.346388	0.547295	Liver
nudt7	0.385907	0.00395128	0.336954	0.0127209	54	0.0368738	0.0867194	Liver
nudt8	0.254023	0.0638057	0.232211	0.0910952	54	0.194331	0.264721	Liver
nudt9	0.290596	0.0330309	0.188026	0.173338	54	0.129879	0.382703	Liver
nufip1	-0.451219	0.000616075	-0.415144	0.00179949	54	0.0122522	0.0289589	Liver
nufip2	-0.251768	0.0662795	-0.24944	0.0689135	54	0.19909	0.223761	Liver
numb	0.0945087	0.496652	0.153223	0.268658	54	0.681988	0.497109	Liver
nup107	-0.306226	0.0243194	-0.376454	0.0050215	54	0.107989	0.0520702	Liver
nup133	-0.178584	0.196347	-0.274303	0.0447258	54	0.392168	0.174229	Liver
nup153	-0.345971	0.0103909	-0.371353	0.0056985	54	0.0656039	0.055723	Liver
nup155	-0.17824	0.197224	-0.19616	0.155142	54	0.392929	0.358518	Liver
nup160	-0.0549549	0.693076	-0.160934	0.245016	54	0.826669	0.471225	Liver
nup188	-0.124164	0.371034	-0.152815	0.26995	54	0.574901	0.498336	Liver
nup205	-0.38243	0.00431899	-0.41528	0.00179263	54	0.0387639	0.0289033	Liver
nup210	-0.160164	0.24731	-0.154794	0.263724	54	0.451933	0.491712	Liver
nup214	-0.312074	0.0216014	-0.341449	0.0115086	54	0.100905	0.0820754	Liver
nup35	-0.194138	0.159528	-0.152605	0.270617	54	0.343709	0.498979	Liver
nup37	-0.140521	0.310825	-0.131327	0.343853	54	0.517144	0.572471	Liver
nup43	-0.169604	0.220173	-0.14488	0.295901	54	0.420598	0.525351	Liver
nup50	-0.210648	0.126282	-0.143114	0.301892	54	0.296859	0.531516	Liver
nup54	-0.227769	0.097633	-0.220395	0.109281	54	0.25174	0.293664	Liver
nup58	-0.194712	0.158275	-0.248836	0.0696111	54	0.342465	0.225252	Liver
nup62	-0.332061	0.0141636	-0.338982	0.0121611	54	0.0783823	0.0848175	Liver
nup85	-0.233272	0.0895855	-0.284376	0.0371534	54	0.239417	0.156547	Liver
nup88	-0.314252	0.0206566	-0.314022	0.0207546	54	0.0978988	0.113119	Liver
nup93	-0.0267131	0.847945	-0.0534766	0.700941	54	0.9228	0.838496	Liver
nup98	-0.397181	0.00294175	-0.401704	0.00260586	54	0.0307851	0.0358178	Liver
nupl2	-0.152024	0.272468	-0.166756	0.22813	54	0.477327	0.451507	Liver
nus1	-0.089273	0.520903	-0.0774168	0.577924	54	0.700786	0.756302	Liver
nusap1	-0.348641	0.010514	-0.352119	0.0097173	53	0.0660933	0.0750898	Liver
nutf2	-0.41369	0.00187438	-0.28789	0.034775	54	0.0237777	0.150874	Liver
nvl	-0.00561778	0.967841	-0.0796657	0.566892	54	0.987192	0.749528	Liver
nxf1	-0.392633	0.00331759	-0.381744	0.00439496	54	0.0331315	0.0482646	Liver
nxn	-0.472887	0.000305109	-0.289129	0.0339674	54	0.00803876	0.148761	Liver
nxnl2	0.159209	0.250178	0.190541	0.167554	54	0.454422	0.37556	Liver
nxpe3	-0.032178	0.817325	-0.000865839	0.995042	54	0.904388	0.997575	Liver
nxt2	-0.404595	0.00240943	-0.385488	0.00399413	54	0.0274346	0.045725	Liver
oaf	0.0932475	0.502439	0.115641	0.405014	54	0.68681	0.627705	Liver
oard1	-0.106088	0.445164	-0.0903254	0.515982	54	0.640868	0.712779	Liver
oat	0.286927	0.0354138	0.267806	0.0502484	54	0.135959	0.185927	Liver
oaz1	0.206215	0.134644	0.265814	0.0520488	54	0.308955	0.189435	Liver
obfc1	-0.0834642	0.548485	-0.0522823	0.707317	54	0.721203	0.842132	Liver
ociad1	-0.382888	0.00426884	-0.357643	0.00792889	54	0.0383953	0.0671228	Liver
ocrl	-0.277144	0.0424724	-0.298536	0.0283275	54	0.151663	0.133336	Liver
odc1	-0.321131	0.0178996	-0.210266	0.126986	54	0.0900163	0.320774	Liver
ofd1	0.0698974	0.615502	0.0979642	0.480972	54	0.770548	0.688508	Liver
ogdh	0.551192	1.56522295763221e-05	0.523191	4.92604817306679e-05	54	0.00134028	0.00382993	Liver
ogfod1	-0.232011	0.0913823	-0.21495	0.118548	54	0.241924	0.308555	Liver
ogfod2	-0.231743	0.091767	-0.227993	0.0972948	54	0.242537	0.275658	Liver
ogfod3	-0.203998	0.138978	-0.179477	0.194084	54	0.31581	0.410099	Liver
ogfr	-0.0990564	0.476071	-0.0256606	0.853869	54	0.665665	0.926023	Liver
ogfrl1	0.349869	0.00950391	0.246148	0.0727808	54	0.0622445	0.231282	Liver
ogg1	0.00343946	0.980307	0.0107086	0.938741	54	0.991416	0.969889	Liver
ogt	-0.344519	0.0107391	-0.313967	0.0207783	54	0.0666665	0.113119	Liver
oit3	0.0553753	0.690846	0.119496	0.389427	54	0.825562	0.613871	Liver
olah	-0.214469	0.119393	-0.183473	0.184177	54	0.286186	0.397763	Liver
olfml1	-0.326901	0.0158343	-0.281066	0.039515	54	0.0836814	0.16222	Liver
olfml2a	0.398863	0.00281264	0.390542	0.00350423	54	0.0299951	0.0426191	Liver
oma1	0.163412	0.237726	0.0942371	0.497895	54	0.441292	0.699952	Liver
onecut2	0.443002	0.000794675	0.425383	0.00134325	54	0.0142044	0.024363	Liver
opa1	-0.0647382	0.641871	-0.152318	0.27153	54	0.790365	0.499579	Liver
opa3	-0.407385	0.00223246	-0.369411	0.00597659	54	0.0261962	0.0571202	Liver
ophn1	-0.0222036	0.873382	-0.00550877	0.968465	54	0.936806	0.984484	Liver
oplah	0.0963048	0.488469	0.0723291	0.603236	54	0.675288	0.774864	Liver
optn	0.239463	0.0811622	0.216508	0.115837	54	0.225119	0.303998	Liver
orai1	-0.124661	0.369108	-0.107148	0.440604	54	0.573249	0.656066	Liver
orai2	0.156725	0.25774	0.172199	0.21309	54	0.461935	0.433744	Liver
oraov1	0.0367258	0.792048	0.0814552	0.558185	54	0.888364	0.743257	Liver
orc2	-0.393559	0.00355129	-0.492802	0.000177733	53	0.0344342	0.00807315	Liver
orc3	-0.382047	0.00436118	-0.458539	0.000488411	54	0.0389769	0.0133397	Liver
orc4	-0.303895	0.0254806	-0.370662	0.00579615	54	0.111389	0.056201	Liver
orc5	-0.0885469	0.524313	-0.194911	0.15784	54	0.702911	0.362188	Liver
ormdl1	0.23717	0.084206	0.246501	0.0723581	54	0.230385	0.230458	Liver
ormdl2	-0.158177	0.253301	-0.104154	0.453553	54	0.457276	0.666127	Liver
os9	0.0543817	0.696122	0.0363623	0.794061	54	0.828975	0.891726	Liver
osbpl11	0.217641	0.113895	0.122234	0.378576	54	0.278058	0.605005	Liver
osbpl3	0.161731	0.242655	0.168377	0.223576	54	0.446712	0.446624	Liver
osbpl8	-0.115222	0.406731	-0.0905811	0.514789	54	0.607484	0.712388	Liver
osbpl9	0.359576	0.00757447	0.312432	0.0214434	54	0.0546647	0.114708	Liver
oser1	0.0773496	0.578255	0.165153	0.232698	54	0.744512	0.456782	Liver
osgep	0.22903	0.095741	0.260726	0.0568857	54	0.249041	0.19992	Liver
osgepl1	-0.238966	0.0818142	-0.255785	0.0619246	54	0.226284	0.210225	Liver
ost4	-0.30359	0.0256363	-0.312978	0.0212049	54	0.111799	0.113806	Liver
ostc	-0.273322	0.0455262	-0.26101	0.056607	54	0.15833	0.199457	Liver
ostf1	0.176559	0.201553	0.206126	0.134815	54	0.397863	0.332347	Liver
ostm1	0.274966	0.0441917	0.157668	0.25485	54	0.15561	0.481231	Liver
otor	-0.0781904	0.574118	-0.0259817	0.852061	54	0.741596	0.92561	Liver
otos	0.14247	0.304094	0.197253	0.152808	54	0.509692	0.35548	Liver
otub1	-0.226393	0.09973	-0.113136	0.415332	54	0.255639	0.635988	Liver
otub2	-0.016433	0.906116	-0.0234164	0.866527	54	0.955659	0.933227	Liver
otud3	0.120266	0.386356	0.106394	0.443843	54	0.589275	0.659525	Liver
otud4	-0.108649	0.434192	-0.056886	0.682852	54	0.630516	0.827901	Liver
otud5	0.144495	0.297199	0.0651881	0.639554	54	0.502322	0.799869	Liver
otud6b	-0.368786	0.00606851	-0.34984	0.00951042	54	0.0475023	0.0739421	Liver
otud7b	-0.149196	0.281592	-0.140329	0.311492	54	0.486519	0.541849	Liver
ovca2	-0.0583179	0.675306	-0.0844007	0.543992	54	0.814055	0.733093	Liver
oxct1	0.149846	0.279478	0.133326	0.336495	54	0.484585	0.565231	Liver
oxld1	0.241374	0.0786925	0.199025	0.149081	54	0.220928	0.349872	Liver
oxnad1	-0.294418	0.0306919	-0.268686	0.0494695	54	0.124308	0.184608	Liver
oxr1	-0.295449	0.0300846	-0.309541	0.0227453	54	0.122829	0.11822	Liver
oxsm	-0.0175795	0.899598	-0.0590891	0.671256	54	0.951469	0.820019	Liver
oxsr1	-0.401385	0.00262839	-0.382259	0.0043378	54	0.0287152	0.0478239	Liver
p2rx3	-0.0052953	0.969982	-0.0725907	0.605471	53	0.987323	0.776083	Liver
p2rx7	0.668669	3.27816950562698e-08	0.58113	4.07566669598021e-06	54	1.97070052401367e-05	0.000906157	Liver
p2ry4	0.473537	0.000298531	0.287816	0.034824	54	0.0079648	0.150932	Liver
p3h1	0.0807891	0.561419	0.0877084	0.528264	54	0.731305	0.72177	Liver
p3h2	0.28987	0.0334917	0.252769	0.0651727	54	0.13104	0.216667	Liver
p3h3	-0.225132	0.101683	-0.0782714	0.573721	54	0.258864	0.753837	Liver
p3h4	0.228571	0.0964257	0.176256	0.20234	54	0.249888	0.419958	Liver
p4ha1	0.0399359	0.77433	0.0926707	0.505098	54	0.877893	0.705745	Liver
p4ha2	0.208393	0.130485	0.219508	0.110752	54	0.302644	0.295984	Liver
p4ha3	0.406353	0.00229652	0.234256	0.0882029	54	0.0267007	0.260226	Liver
p4hb	-0.0647	0.642068	-0.0910595	0.512562	54	0.790454	0.711001	Liver
pa2g4	-0.366379	0.00643446	-0.393684	0.00322715	54	0.0494505	0.0404928	Liver
pabpn1	-0.483129	0.000215289	-0.375417	0.00515307	54	0.00647384	0.0526652	Liver
pabpn1l	-0.187565	0.174415	-0.120756	0.384411	54	0.364685	0.610023	Liver
pacrg	0.0935915	0.500857	0.0783949	0.573114	54	0.685535	0.753431	Liver
pacsin2	-0.0242291	0.861939	-0.0104872	0.940005	54	0.930271	0.970629	Liver
pacsin3	0.280927	0.0396168	0.214742	0.118912	54	0.14563	0.308938	Liver
paf1	0.0485346	0.727453	0.0556476	0.689402	54	0.84874	0.83144	Liver
pafah1b1	0.241947	0.0779632	0.153143	0.268911	54	0.219757	0.497154	Liver
pafah1b2	-0.397792	0.00289421	-0.459457	0.000474212	54	0.0304384	0.0131503	Liver
pafah1b3	-0.127986	0.356374	-0.13814	0.319176	54	0.562012	0.548803	Liver
pag1	-0.0386748	0.781278	-0.0600254	0.66635	54	0.882299	0.8175	Liver
pagr1	-0.324417	0.0166969	-0.334335	0.0134766	54	0.0855988	0.0894292	Liver
pah	0.466773	0.000373788	0.466633	0.000375503	54	0.00898864	0.0117681	Liver
paip1	-0.00722286	0.95866	0.0348547	0.802424	54	0.98238	0.896058	Liver
paip2	0.134865	0.330895	0.136785	0.323993	54	0.53755	0.553365	Liver
paip2b	-0.0426493	0.759443	-0.00931871	0.946679	54	0.868943	0.97412	Liver
pak1	-0.231819	0.091657	-0.284022	0.0374001	54	0.242448	0.157153	Liver
pak1ip1	-0.171705	0.214424	-0.216353	0.116104	54	0.41449	0.304443	Liver
pak2	0.0846871	0.542621	0.079337	0.568499	54	0.717288	0.750228	Liver
pam	0.26908	0.0491238	0.160255	0.247039	54	0.165703	0.473133	Liver
pamr1	-0.0145604	0.916774	-0.0086122	0.950717	54	0.960813	0.976277	Liver
pan2	-0.12447	0.369848	-0.109809	0.429268	54	0.573836	0.646335	Liver
pan3	-0.228495	0.0965402	-0.26535	0.0524759	54	0.249888	0.190661	Liver
pank4	0.0249934	0.857629	0.0330715	0.812344	54	0.92792	0.902739	Liver
paox	-0.0748273	0.590746	-0.0481761	0.729389	54	0.753172	0.855488	Liver
papd4	-0.180763	0.190855	-0.226621	0.0993798	54	0.386623	0.278428	Liver
papd5	0.102075	0.462663	0.104426	0.452368	54	0.65578	0.665225	Liver
papolg	-0.23587	0.0859702	-0.111386	0.422631	54	0.233198	0.640751	Liver
papss1	-0.262507	0.0551531	-0.215185	0.118134	54	0.178078	0.307922	Liver
paqr3	-0.166049	0.230136	-0.108833	0.433407	54	0.432268	0.649931	Liver
paqr5	-0.0275157	0.843433	-0.0460833	0.740724	54	0.92034	0.862002	Liver
pard3b	0.108572	0.434517	0.171991	0.21365	54	0.630863	0.434256	Liver
pard6b	0.539919	2.51412397764299e-05	0.213097	0.121833	54	0.00182066	0.313813	Liver
park2	0.0884705	0.524672	0.120737	0.384485	54	0.703021	0.610064	Liver
park7	0.160699	0.245713	0.202221	0.142527	54	0.45051	0.342409	Liver
parl	-0.364812	0.00668283	-0.353942	0.00864796	54	0.0508353	0.0705248	Liver
parn	-0.099171	0.475558	-0.0351111	0.801	54	0.665351	0.895524	Liver
parp1	-0.34792	0.00993884	-0.455023	0.000546392	54	0.0637747	0.0143959	Liver
parp16	-0.133986	0.334085	-0.0472706	0.734287	54	0.540033	0.858492	Liver
parp2	0.0389805	0.779592	-0.00150762	0.991367	54	0.881257	0.996538	Liver
parp4	-0.0396684	0.775802	0.0541495	0.697357	54	0.878936	0.836894	Liver
parp9	0.352659	0.00891006	0.348404	0.00982924	54	0.0600199	0.0755861	Liver
pars2	-0.349373	0.00961318	-0.375819	0.00510176	54	0.0626364	0.0522863	Liver
pask	0.0919864	0.508261	0.153969	0.266309	54	0.691041	0.494376	Liver
patj	-0.264838	0.0529498	-0.231685	0.0918508	54	0.173331	0.265941	Liver
patz1	-0.156419	0.258681	-0.0876745	0.528424	54	0.46272	0.72177	Liver
pawr	0.0609931	0.661295	0.0594835	0.669188	54	0.804047	0.81875	Liver
pax5	0.810183	1.16579326398604e-13	0.783779	2.42622099443755e-12	54	1.47740980344951e-09	3.07474986625071e-08	Liver
paxbp1	-0.0547638	0.694091	0.0326991	0.81442	54	0.827412	0.903936	Liver
paxip1	0.198954	0.14923	0.190991	0.166535	54	0.329762	0.373936	Liver
pbdc1	-0.0294647	0.832497	-0.0286284	0.837186	54	0.912885	0.917547	Liver
pbk	-0.362688	0.00963892	-0.384355	0.00585504	50	0.0626753	0.0564695	Liver
pbld	-0.00664962	0.961938	0.00621863	0.964403	54	0.984386	0.983178	Liver
pbx4	0.20759	0.132006	0.1491	0.281907	54	0.304886	0.510665	Liver
pbxip1	0.384073	0.00414165	0.36065	0.00738366	54	0.0378792	0.0644	Liver
pc	0.122139	0.378949	0.160945	0.244983	54	0.582042	0.471225	Liver
pcbd1	-0.0612606	0.6599	-0.0499289	0.71994	54	0.803199	0.850366	Liver
pcbp2	-0.0373372	0.788665	-0.0461071	0.740596	54	0.886295	0.861931	Liver
pcca	-0.228151	0.0970567	-0.261358	0.0562665	54	0.250764	0.199124	Liver
pccb	-0.00240762	0.986215	0.0504227	0.717285	54	0.994058	0.848786	Liver
pcdh17	0.193985	0.159863	0.164453	0.23471	54	0.344255	0.459013	Liver
pcdh19	-0.257233	0.060412	-0.263556	0.054153	54	0.189131	0.194469	Liver
pcf11	-0.125502	0.365863	-0.109365	0.431148	54	0.570445	0.647831	Liver
pcgf1	-0.16196	0.241978	-0.156857	0.257333	54	0.446115	0.484285	Liver
pcgf2	-0.0680248	0.62502	-0.135892	0.32719	54	0.777242	0.556649	Liver
pcgf3	0.147438	0.287365	0.180484	0.191551	54	0.492397	0.406417	Liver
pcgf5	-0.156648	0.257975	-0.181315	0.189481	54	0.462029	0.404258	Liver
pcgf6	-0.36443	0.00674467	-0.375934	0.00508717	54	0.0510465	0.0522863	Liver
pcid2	0.408569	0.00216087	0.378311	0.00479316	54	0.0256892	0.0510262	Liver
pcif1	-0.273552	0.045338	-0.255307	0.0624305	54	0.157979	0.210918	Liver
pck1	-0.104789	0.45079	-0.044516	0.74925	54	0.646251	0.866987	Liver
pck2	0.24317	0.0764254	0.235375	0.0866498	54	0.217259	0.257652	Liver
pcm1	0.0998207	0.472657	0.124757	0.368738	54	0.663343	0.595442	Liver
pcmt1	-0.0981392	0.480185	-0.0673511	0.628459	54	0.667989	0.792641	Liver
pcmtd1	0.223985	0.103483	0.137909	0.319994	54	0.262237	0.549006	Liver
pcna	-0.382888	0.00426884	-0.433045	0.00107279	54	0.0383953	0.0209807	Liver
pcnp	0.18489	0.180753	0.124491	0.369766	54	0.37338	0.596341	Liver
pcnx1	0.300953	0.0270125	0.287865	0.0347913	54	0.115146	0.150882	Liver
pcnx2	0.317615	0.0192669	0.354337	0.00856863	54	0.0939473	0.0701054	Liver
pcnx3	-0.170139	0.218699	-0.103007	0.458569	54	0.418793	0.670603	Liver
pcnx4	0.0758209	0.585811	0.108472	0.434942	54	0.74967	0.651111	Liver
pcsk5	0.421678	0.00149476	0.365924	0.00650569	54	0.020568	0.0596205	Liver
pcsk7	0.39848	0.00284154	0.257241	0.0604037	54	0.0301346	0.207003	Liver
pcyox1	0.0668401	0.631073	0.0978183	0.481628	54	0.781472	0.688609	Liver
pcyt1a	-0.159056	0.250639	-0.186469	0.176992	54	0.454543	0.387459	Liver
pcyt2	0.024038	0.863018	0.112317	0.418742	54	0.930652	0.63768	Liver
pdap1	-0.206635	0.133834	-0.173253	0.210258	54	0.307595	0.429635	Liver
pdcd10	-0.131464	0.343347	0.0141087	0.919347	54	0.548774	0.96114	Liver
pdcd11	-0.351704	0.00910971	-0.35784	0.00789212	54	0.0607937	0.0669009	Liver
pdcd2	-0.403487	0.00248312	-0.420984	0.00152477	54	0.0279969	0.0264343	Liver
pdcd2l	-0.328927	0.0151594	-0.311295	0.0219476	54	0.0819252	0.116386	Liver
pdcd4	0.261246	0.0563757	0.296475	0.0294912	54	0.180508	0.13692	Liver
pdcd5	-0.357054	0.00803978	-0.284705	0.0369253	54	0.0566991	0.156047	Liver
pdcd6	0.0598466	0.667286	0.0574154	0.680059	54	0.808385	0.826149	Liver
pdcd6ip	0.0243437	0.861292	0.0344011	0.804944	54	0.929899	0.898059	Liver
pdcl	-0.124279	0.370589	-0.109808	0.429275	54	0.574423	0.646335	Liver
pdcl3	0.268431	0.0496947	0.223158	0.104798	54	0.166741	0.286724	Liver
pddc1	0.0219743	0.874679	0.0452382	0.745318	54	0.937325	0.864514	Liver
pde12	-0.112088	0.419695	-0.235708	0.0861928	54	0.618896	0.256951	Liver
pde2a	0.142317	0.304619	0.0415597	0.765411	54	0.510369	0.876405	Liver
pde3b	0.352965	0.00884698	0.369832	0.00591534	54	0.0597855	0.0567799	Liver
pde4c	0.230941	0.0929288	0.167461	0.226143	54	0.244886	0.449484	Liver
pde4d	0.267208	0.050784	0.352032	0.00904059	54	0.168566	0.0720355	Liver
pde5a	0.152636	0.270521	0.17916	0.194884	54	0.475443	0.410951	Liver
pde6d	0.290787	0.0329105	0.302715	0.026086	54	0.129527	0.127247	Liver
pdf	-0.264341	0.0534133	-0.265142	0.0526683	54	0.174236	0.191136	Liver
pdgfa	-0.0175795	0.899598	0.0120591	0.931033	54	0.951469	0.966496	Liver
pdgfb	0.501588	0.000111626	0.486411	0.000192078	54	0.00454866	0.0082454	Liver
pdgfc	-0.1245	0.37442	-0.122536	0.382063	53	0.578084	0.607946	Liver
pdgfra	0.149578	0.280348	0.0812822	0.559024	54	0.48503	0.743703	Liver
pdgfrb	0.575765	5.23812597485885e-06	0.373222	0.00544177	54	0.000663828	0.054302	Liver
pdha1	0.201743	0.143493	0.172084	0.213399	54	0.322028	0.434093	Liver
pdhb	0.263806	0.0539161	0.276794	0.0427446	54	0.1752	0.169494	Liver
pdhx	0.119999	0.387421	0.130856	0.345601	54	0.59026	0.574024	Liver
pdia3	-0.054611	0.694903	-0.0369681	0.790707	54	0.827835	0.889142	Liver
pdia4	-0.0786872	0.57168	-0.0972385	0.484243	54	0.739427	0.690149	Liver
pdia5	-0.0979099	0.481216	-0.0579285	0.677355	54	0.668837	0.824445	Liver
pdia6	-0.154852	0.263542	-0.136518	0.324946	54	0.46803	0.554468	Liver
pdik1l	0.0194903	0.88875	0.0987294	0.477536	54	0.945687	0.685369	Liver
pdk1	-0.246112	0.0728234	-0.265111	0.0526971	54	0.210946	0.191136	Liver
pdk3	0.485995	0.000194887	0.33006	0.0147927	54	0.00612154	0.0940068	Liver
pdk4	-0.151145	0.275282	-0.152203	0.271898	54	0.480002	0.500039	Liver
pdlim1	-0.222877	0.105247	-0.105899	0.445982	54	0.264906	0.661072	Liver
pdlim2	-0.481792	0.00022546	-0.413454	0.00188683	54	0.00669146	0.0295662	Liver
pdlim4	0.211183	0.1253	0.134334	0.332819	54	0.295427	0.56177	Liver
pdlim7	0.199603	0.147879	0.159718	0.248647	54	0.327921	0.475137	Liver
pdp1	0.453779	0.000568346	0.413995	0.00185848	54	0.0116548	0.0293316	Liver
pdpk1	0.135515	0.328549	0.0838725	0.546524	54	0.534974	0.734787	Liver
pdpr	-0.00580886	0.966748	0.00589103	0.966278	54	0.9871	0.983744	Liver
pdrg1	-0.146139	0.291681	-0.0993094	0.47494	54	0.496904	0.683712	Liver
pds5a	0.216648	0.115596	0.121929	0.379776	54	0.280159	0.606464	Liver
pds5b	0.271717	0.0468612	0.207405	0.132359	54	0.161226	0.328641	Liver
pdss1	-0.378914	0.00472103	-0.405288	0.00236434	54	0.0406451	0.0337045	Liver
pdss2	-0.16089	0.245145	-0.179052	0.195158	54	0.449663	0.411132	Liver
pdxdc1	-0.0717318	0.606239	-0.109727	0.429618	54	0.764464	0.646692	Liver
pdxp	0.136011	0.326762	0.197426	0.152441	54	0.533161	0.355036	Liver
pdzd11	0.197807	0.151636	0.185243	0.179907	54	0.333047	0.391544	Liver
pdzd3	0.209081	0.129191	0.216686	0.115531	54	0.301019	0.303465	Liver
pdzd8	0.0655026	0.637936	0.0978504	0.481484	54	0.787202	0.688609	Liver
pea15	-0.10647	0.443516	-0.0991674	0.475574	54	0.639441	0.684094	Liver
pebp1	-0.251654	0.0664073	-0.305649	0.0246027	54	0.199332	0.123072	Liver
pebp4	-0.0382926	0.783386	0.0342241	0.805928	54	0.883261	0.898867	Liver
pecr	-0.107884	0.437451	-0.0402752	0.772464	54	0.633454	0.880741	Liver
pelo	-0.134024	0.333946	-0.169613	0.220148	54	0.539946	0.443197	Liver
pelp1	-0.214928	0.118586	-0.282065	0.03879	54	0.284789	0.160282	Liver
pemt	-0.247641	0.0710062	-0.227274	0.0983833	54	0.207916	0.276802	Liver
pepd	-0.0928654	0.5042	-0.082349	0.553859	54	0.687807	0.739783	Liver
per1	-0.16368	0.236948	-0.215598	0.117414	54	0.440429	0.306707	Liver
per3	-0.53197	3.47635295784506e-05	-0.537856	2.73686670139093e-05	54	0.00220279	0.00281339	Liver
perp	0.33485	0.0133248	0.328715	0.0152288	54	0.0762028	0.0954476	Liver
pes1	-0.310392	0.0223554	-0.261632	0.0559988	54	0.102835	0.198399	Liver
pet100	-0.016089	0.908072	-0.0376691	0.78683	54	0.956608	0.8875	Liver
pet117	-0.0564071	0.685382	-0.0385543	0.781942	54	0.82229	0.884782	Liver
pex1	-0.0485728	0.727247	-0.0369051	0.791055	54	0.848578	0.889454	Liver
pex10	-0.0940119	0.498927	-0.111177	0.423509	54	0.683853	0.641321	Liver
pex11b	-0.0476174	0.73241	-0.0126281	0.927787	54	0.852013	0.964548	Liver
pex11g	0.163412	0.237726	0.129203	0.351782	54	0.441292	0.580184	Liver
pex12	-0.149922	0.27923	-0.127429	0.358491	54	0.484287	0.585835	Liver
pex13	0.15019	0.278364	0.107054	0.441009	54	0.483313	0.656514	Liver
pex14	-0.0773496	0.578255	-0.110494	0.426381	54	0.744512	0.643529	Liver
pex16	0.0409678	0.768659	0.0849731	0.541254	54	0.874671	0.731738	Liver
pex19	0.454887	0.000548744	0.470918	0.000325858	54	0.0114191	0.0106708	Liver
pex2	0.24573	0.0732834	0.241115	0.079023	54	0.211747	0.243723	Liver
pex26	-0.153056	0.269188	-0.140693	0.310226	54	0.474005	0.540412	Liver
pex3	-0.278138	0.0417065	-0.298402	0.028402	54	0.150027	0.13349	Liver
pex5	0.264647	0.0531277	0.266946	0.0510196	54	0.173572	0.187358	Liver
pex6	-0.0585472	0.674101	-0.0405709	0.770839	54	0.81322	0.879917	Liver
pex7	-0.124508	0.3697	-0.0768809	0.580567	54	0.573676	0.757727	Liver
pfas	-0.294762	0.0304884	-0.331453	0.0143523	54	0.123681	0.0923281	Liver
pfdn1	-0.20396	0.139054	-0.193091	0.161835	54	0.315812	0.367814	Liver
pfdn2	0.00462416	0.973527	0.0135773	0.922375	54	0.98874	0.962237	Liver
pfdn4	-0.391143	0.00344969	-0.33348	0.0137314	54	0.0338636	0.0900493	Liver
pfdn5	-0.228915	0.0959119	-0.201884	0.143209	54	0.249229	0.34308	Liver
pfdn6	0.0290443	0.834853	0.0496018	0.7217	54	0.914442	0.850642	Liver
pfkfb3	0.14805	0.285348	0.0653778	0.638578	54	0.490069	0.799279	Liver
pfkfb4	-0.303551	0.0256558	-0.35604	0.00823382	54	0.111807	0.0686495	Liver
pgam5	-0.178508	0.196542	-0.202248	0.142473	54	0.392309	0.342409	Liver
pgap1	-0.263463	0.0542413	-0.29758	0.0288624	54	0.176031	0.134922	Liver
pgap2	0.182444	0.186692	0.217351	0.11439	54	0.3805	0.301922	Liver
pgap3	-0.0617956	0.657113	-0.0389901	0.779539	54	0.800961	0.883324	Liver
pgd	-0.0389805	0.779592	-0.0294562	0.832545	54	0.881257	0.915238	Liver
pggt1b	0.0928654	0.5042	0.0630791	0.650448	54	0.687807	0.807458	Liver
pgk1	0.0103184	0.940969	0.0636126	0.647685	54	0.972271	0.805823	Liver
pgls	0.168151	0.224207	0.0945883	0.496287	54	0.425546	0.698983	Liver
pgm1	0.0215157	0.877274	0.0273165	0.844552	54	0.938598	0.922276	Liver
pgm2	-0.187068	0.175579	-0.151316	0.274733	54	0.366335	0.50299	Liver
pgm2l1	-0.0312226	0.82266	-0.020203	0.884709	54	0.906887	0.942906	Liver
pgm3	-0.179387	0.194311	-0.156421	0.258675	54	0.390316	0.485874	Liver
pgp	-0.257348	0.0602935	-0.170118	0.218756	54	0.1889	0.441167	Liver
pgpep1	-0.283679	0.037641	-0.265616	0.052231	54	0.14155	0.18999	Liver
pgrmc1	0.265182	0.0526308	0.269308	0.0489249	54	0.172885	0.183602	Liver
pgrmc2	-0.241679	0.0783029	-0.209443	0.128515	54	0.22042	0.323499	Liver
pgs1	0	1	-0.0598068	0.667494	54	1	0.818021	Liver
phactr1	-0.0634389	0.648584	-0.118065	0.395172	54	0.795	0.618655	Liver
phactr2	0.24573	0.0732834	0.306065	0.0243983	54	0.211747	0.122504	Liver
phax	-0.00492989	0.971777	-0.0114753	0.934364	54	0.988136	0.968451	Liver
phb	-0.273169	0.045652	-0.221649	0.107229	54	0.158463	0.290863	Liver
phb2	0.113655	0.413184	0.150813	0.27635	54	0.613291	0.504784	Liver
phc1	0.104942	0.450126	0.0905562	0.514905	54	0.645591	0.712388	Liver
phc3	-0.243399	0.0761398	-0.17209	0.213384	54	0.216592	0.434093	Liver
phex	0.237475	0.083795	0.230665	0.09333	54	0.229707	0.268324	Liver
phf10	-0.036764	0.791836	-0.0809121	0.560821	54	0.888205	0.745003	Liver
phf11	-0.159706	0.248684	-0.195173	0.157271	54	0.453202	0.361593	Liver
phf12	-0.237934	0.0831816	-0.22923	0.0954437	54	0.228668	0.271941	Liver
phf13	0.394964	0.00311994	0.327025	0.0157923	54	0.0317394	0.097526	Liver
phf14	0.000993621	0.994311	-0.024334	0.861347	54	0.997617	0.930506	Liver
phf19	-0.533774	3.85619504350852e-05	-0.555905	1.55050462481059e-05	53	0.002362	0.00211285	Liver
phf2	0.0748273	0.590746	0.135413	0.328916	54	0.753172	0.558241	Liver
phf20	-0.376888	0.00496726	-0.374149	0.0053182	54	0.0420509	0.0537063	Liver
phf21a	-0.0951966	0.493509	-0.0846049	0.543014	54	0.679957	0.732478	Liver
phf21b	0.258956	0.0637789	0.284486	0.0409502	52	0.194331	0.165425	Liver
phf23	-0.0974513	0.483282	-0.0849065	0.541572	54	0.670532	0.731981	Liver
phf3	0.167654	0.225598	0.120699	0.384638	54	0.4271	0.610134	Liver
phf5a	-0.254979	0.0627801	-0.208961	0.129417	54	0.192581	0.324644	Liver
phf6	-0.0483053	0.728692	0.0785113	0.572543	54	0.849559	0.753063	Liver
phf8	0.219667	0.110488	0.192723	0.162652	54	0.272943	0.368878	Liver
phgdh	-0.107311	0.439904	-0.084517	0.543435	54	0.635824	0.732672	Liver
phip	-0.0433754	0.755473	-0.0523632	0.706884	54	0.867298	0.841921	Liver
phka1	0.0223947	0.872301	-0.0412772	0.766961	54	0.936123	0.877625	Liver
phkb	0.566593	7.96306695573303e-06	0.498502	0.000124909	54	0.000893061	0.00660042	Liver
phkg2	0.124547	0.369552	0.0685172	0.622511	54	0.573676	0.788282	Liver
phlda3	-0.203272	0.140421	-0.153154	0.268876	54	0.317777	0.497154	Liver
phldb1	0.0632096	0.649771	0.0615086	0.658607	54	0.795917	0.81275	Liver
phldb3	0.232125	0.0912178	0.317938	0.0191377	54	0.241639	0.108112	Liver
phlpp2	0.0538084	0.699173	0.0742545	0.5936	54	0.831046	0.767818	Liver
phox2a	0.35457	0.00852213	0.279506	0.0406704	54	0.0585688	0.164727	Liver
phpt1	-0.032178	0.817325	-0.0773371	0.578317	54	0.904388	0.756552	Liver
phrf1	0.00332481	0.980964	-0.0067918	0.961125	54	0.991763	0.98074	Liver
phtf1	0.126878	0.360589	0.0689346	0.620388	54	0.565632	0.786769	Liver
phtf2	0.203578	0.139812	0.195273	0.157056	54	0.316852	0.361252	Liver
phyh	-0.0208278	0.881169	0.0238332	0.864174	54	0.94109	0.931978	Liver
phyhd1	0.0336303	0.809232	0.0531091	0.702901	54	0.898651	0.839414	Liver
phykpl	-0.237246	0.0841031	-0.257798	0.0598299	54	0.230252	0.205828	Liver
pi4k2a	0.151718	0.273444	0.0800196	0.565166	54	0.478377	0.74826	Liver
pi4k2b	-0.213323	0.121429	-0.205762	0.13552	54	0.289152	0.333356	Liver
pi4kb	0.24252	0.0772394	0.288797	0.0341825	54	0.218738	0.149135	Liver
pias4	-0.155999	0.259979	-0.133594	0.335513	54	0.46411	0.564133	Liver
pibf1	-0.0754388	0.587707	-0.0662643	0.634024	54	0.75111	0.796439	Liver
picalm	-0.0267131	0.847945	-0.0292756	0.833557	54	0.9228	0.915557	Liver
pick1	0.125273	0.366746	0.132779	0.338496	54	0.570909	0.567054	Liver
pid1	0.128941	0.352766	0.049714	0.721096	54	0.558057	0.850642	Liver
piezo1	-0.120725	0.384534	-0.112515	0.417916	54	0.587203	0.637334	Liver
piezo2	-0.222609	0.105677	0.0456986	0.742814	54	0.265666	0.863298	Liver
pif1	-0.0134521	0.923089	-0.0387814	0.78069	54	0.964061	0.884051	Liver
piga	-0.0447894	0.747761	-0.0423107	0.761296	54	0.861802	0.874062	Liver
pigb	0.0828145	0.551613	0.0217914	0.875714	54	0.723365	0.937166	Liver
pigc	0.213514	0.121088	0.200468	0.146096	54	0.288557	0.346458	Liver
pigf	0.19261	0.162904	0.108813	0.433491	54	0.348553	0.649981	Liver
pigg	0.0804833	0.562906	0.0772225	0.578882	54	0.732639	0.756656	Liver
pigh	0.134062	0.333807	0.118409	0.393788	54	0.539946	0.617437	Liver
pigk	-0.241985	0.0779148	-0.19967	0.14774	54	0.219669	0.348552	Liver
pigl	0.0730694	0.599523	0.0029966	0.982843	54	0.759092	0.991843	Liver
pigm	0.0380251	0.784863	0.0504297	0.717247	54	0.884061	0.848786	Liver
pign	0.0266749	0.84816	-0.0205526	0.882728	54	0.922875	0.941968	Liver
pigo	-0.130088	0.348465	-0.139456	0.314544	54	0.553881	0.545207	Liver
pigp	0.10884	0.433379	0.0751332	0.589225	54	0.629769	0.764538	Liver
pigq	0.199336	0.148434	0.127999	0.356325	54	0.32852	0.584331	Liver
pigs	0.298851	0.0281533	0.332559	0.0140105	54	0.117985	0.0911004	Liver
pigt	-0.126457	0.362195	-0.0572672	0.68084	54	0.56738	0.826623	Liver
pigu	-0.121451	0.38166	-0.0966179	0.487049	54	0.584293	0.692436	Liver
pigv	-0.243399	0.0761398	-0.158833	0.251312	54	0.216592	0.476992	Liver
pigw	0.0810183	0.560305	0.0638515	0.64645	54	0.730604	0.80476	Liver
pigx	0.0407767	0.769708	0.0275717	0.843118	54	0.875158	0.921345	Liver
pih1d1	-0.29373	0.0311024	-0.225215	0.101553	54	0.125302	0.281246	Liver
pih1d3	0.220011	0.109917	0.196728	0.153926	54	0.272065	0.356945	Liver
pik3ap1	-0.188024	0.173345	-0.0661104	0.634814	54	0.363227	0.796928	Liver
pik3c2a	0.192036	0.164183	0.121295	0.382276	54	0.350054	0.607973	Liver
pik3c2b	0.315666	0.0200623	0.283052	0.0380838	54	0.0961246	0.158503	Liver
pik3c3	0.282494	0.0384814	0.206896	0.133333	54	0.143055	0.330155	Liver
pik3ca	0.086789	0.532613	0.0918211	0.509027	54	0.709609	0.708951	Liver
pik3cb	0.00133757	0.992341	-0.0544026	0.696011	54	0.996667	0.835845	Liver
pik3cg	0.0489932	0.724979	0.0257581	0.85332	54	0.847023	0.925867	Liver
pik3ip1	0.0107005	0.938787	-0.0508769	0.714845	54	0.971045	0.847389	Liver
pik3r1	-0.0594262	0.669488	0.0278446	0.841585	54	0.809968	0.920158	Liver
pik3r4	0.0747891	0.590936	0.0942986	0.497613	54	0.753338	0.699761	Liver
pik3r6	0.183517	0.188387	0.15333	0.273018	53	0.383154	0.501008	Liver
pikfyve	0.18317	0.184914	0.198904	0.149333	54	0.378276	0.350268	Liver
pim3	-0.0663433	0.633618	-0.091251	0.511672	54	0.7834	0.710699	Liver
pin1	-0.124508	0.3697	-0.0671428	0.629524	54	0.573676	0.793274	Liver
pin4	-0.428365	0.00123147	-0.369738	0.00592893	54	0.0183174	0.0567932	Liver
pink1	-0.0499104	0.720039	-0.0507643	0.71545	54	0.843819	0.847668	Liver
pinx1	-0.442888	0.000797467	-0.437095	0.000950581	54	0.0142142	0.0197702	Liver
pip4k2a	-0.143005	0.302263	-0.159721	0.248637	54	0.507697	0.475137	Liver
pip4k2b	0.148011	0.285474	0.0536894	0.699807	54	0.490218	0.838142	Liver
pip4k2c	-0.143846	0.2994	-0.0545302	0.695332	54	0.504627	0.835493	Liver
pir	0.298922	0.0296847	0.249207	0.0719388	53	0.12163	0.229585	Liver
pisd	-0.186075	0.177926	-0.140871	0.30961	54	0.369467	0.539933	Liver
pithd1	-0.142011	0.305669	-0.0616193	0.658031	54	0.511453	0.812545	Liver
pitpnb	-0.164559	0.234405	-0.172222	0.213026	54	0.437627	0.433683	Liver
pitpnc1	0.112088	0.419695	0.149357	0.281066	54	0.618896	0.509943	Liver
pitpnm2	0.255361	0.0623735	0.233049	0.0899002	54	0.191859	0.262755	Liver
pitrm1	-0.391372	0.00342907	-0.405656	0.0023407	54	0.0337995	0.0335942	Liver
pkd1l1	0.678223	1.75391055159777e-08	0.692309	6.67818673885888e-09	54	1.30748873061168e-05	9.40362894906206e-06	Liver
pkd2	0.598733	1.73245347173063e-06	0.611344	9.09011609717975e-07	54	0.000318194	0.000338821	Liver
pkdcc	0.0968016	0.486218	0.120975	0.383543	54	0.672983	0.609255	Liver
pkig	0.0883941	0.525032	0.062672	0.652559	54	0.703057	0.809291	Liver
pkmyt1	-0.421119	0.00187793	-0.518221	8.31623063341972e-05	52	0.023799	0.00521741	Liver
pkn2	0.374633	0.00525457	0.331158	0.0144443	54	0.0436091	0.0924978	Liver
pknox1	0.128139	0.355795	0.0611083	0.660693	54	0.561449	0.813858	Liver
pkp2	0.176559	0.201553	0.12262	0.37706	54	0.397863	0.603649	Liver
pkp3	-0.0698592	0.615695	-0.0909793	0.512935	54	0.770638	0.711129	Liver
pkp4	0.321207	0.0178708	0.289459	0.033755	54	0.089943	0.148534	Liver
pla1a	0.174381	0.20726	0.185944	0.178237	54	0.405216	0.389514	Liver
pla2g12a	0.147476	0.287238	0.141764	0.306521	54	0.492248	0.536353	Liver
pla2g12b	-0.0621395	0.655324	-0.0112268	0.935782	54	0.799473	0.969224	Liver
pla2g15	0.0475792	0.732617	0.0733229	0.598254	54	0.852097	0.770887	Liver
pla2g1b	0.346927	0.0101671	0.177895	0.198107	54	0.0645531	0.414826	Liver
pla2g4a	0.0230062	0.868845	0.0105559	0.939612	54	0.934075	0.970552	Liver
pla2g6	-0.134865	0.330895	0.0173256	0.901041	54	0.53755	0.952513	Liver
pla2g7	0.191769	0.164782	0.139132	0.315678	54	0.350678	0.546025	Liver
plaa	-0.284596	0.0370007	-0.276241	0.0431783	54	0.139806	0.170733	Liver
plag1	-0.0890055	0.522158	-0.09422	0.497973	54	0.701432	0.699957	Liver
plagl2	-0.0505983	0.716342	-0.0380003	0.785	54	0.841821	0.886816	Liver
plat	0.13154	0.343064	0.146804	0.289464	54	0.548529	0.518169	Liver
plbd2	-0.0238087	0.864312	-0.00136597	0.992179	54	0.931572	0.996538	Liver
plcb3	0.0352353	0.80031	0.026363	0.849915	54	0.893677	0.92444	Liver
plcd3	0.110368	0.426909	0.0549112	0.693308	54	0.623871	0.833931	Liver
plcd4	0.464556	0.00040196	0.4489	0.000662392	54	0.00944575	0.0158088	Liver
plce1	-0.250049	0.0682174	-0.185872	0.178406	54	0.202987	0.389695	Liver
plcg1	0.474416	0.000289836	0.428408	0.00122993	54	0.00787543	0.0230917	Liver
plcg2	0.0864833	0.534063	0.0478225	0.731301	54	0.710869	0.856699	Liver
plcl2	0.0321016	0.817752	0.0134828	0.922914	54	0.904466	0.962384	Liver
pld1	0.273017	0.045778	0.271514	0.0470329	54	0.15877	0.17937	Liver
pld3	0.022624	0.871005	0.0213531	0.878194	54	0.935444	0.938711	Liver
pld4	0.186533	0.17684	0.227686	0.0977578	54	0.367936	0.275982	Liver
pld6	-0.0115795	0.933769	0.0262205	0.850717	54	0.969019	0.924863	Liver
plec	-0.0689038	0.620544	-0.12054	0.38527	54	0.774108	0.610255	Liver
plekha1	0.18382	0.183334	0.134285	0.332997	54	0.37693	0.561778	Liver
plekha2	0.238431	0.082521	0.210664	0.126251	54	0.227573	0.319677	Liver
plekha3	0.311462	0.021873	0.190019	0.168745	54	0.101724	0.377276	Liver
plekha7	0.191196	0.166073	0.171241	0.215685	54	0.352476	0.436431	Liver
plekha8	0.00577065	0.966966	0.0708605	0.610631	54	0.9871	0.779387	Liver
plekhb2	0.158444	0.252488	0.131471	0.343318	54	0.456525	0.57198	Liver
plekhf2	0.339513	0.012018	0.141589	0.307125	54	0.0713705	0.537077	Liver
plekhg2	0.32629	0.016043	0.306935	0.0239755	54	0.0840138	0.121633	Liver
plekhg5	0.274774	0.0443452	0.245022	0.0741421	54	0.155761	0.233804	Liver
plekhg7	0.338978	0.0121622	0.359451	0.00759696	54	0.0718895	0.0656103	Liver
plekhh3	0.434251	0.00103502	0.430285	0.00116401	54	0.0165616	0.0222017	Liver
plekhj1	0.150113	0.278611	0.141596	0.3071	54	0.483478	0.537077	Liver
plekhm1	-0.312035	0.0216183	-0.331761	0.0142564	54	0.100946	0.0918981	Liver
plekhm2	-0.0351971	0.800522	-0.0278297	0.841669	54	0.893677	0.920158	Liver
plekhm3	-0.0297704	0.830785	0.029478	0.832423	54	0.911956	0.915238	Liver
plekhn1	0.166623	0.228508	0.166641	0.228457	54	0.43055	0.451605	Liver
plekho2	0.235297	0.0867577	0.133064	0.337452	54	0.234581	0.566096	Liver
plg	0.517486	6.14697760635995e-05	0.503843	0.000102751	54	0.00316669	0.00602855	Liver
plin2	-0.103375	0.456956	-0.0728743	0.6005	54	0.65148	0.772862	Liver
plin5	0.286163	0.0359278	0.311239	0.021973	54	0.137557	0.116386	Liver
plk1	-0.394277	0.00317715	-0.393318	0.00325845	54	0.0321855	0.0407644	Liver
plk2	0.261246	0.0563757	0.237843	0.0833035	54	0.180508	0.251529	Liver
plk3	0.101426	0.465531	0.10402	0.454139	54	0.657858	0.666818	Liver
pllp	-0.206979	0.133174	-0.15513	0.262676	54	0.306522	0.490771	Liver
plod1	0.0687892	0.621127	0.0975804	0.4827	54	0.77453	0.689424	Liver
plp2	0.0202546	0.884417	0.0604999	0.663869	54	0.943135	0.81592	Liver
plpp1	0.218367	0.112665	0.18849	0.17226	54	0.27617	0.381256	Liver
plpp2	-0.0515919	0.711012	0.00100566	0.994242	54	0.837811	0.997469	Liver
plpp3	-0.0551078	0.692265	-0.0182678	0.895688	54	0.826245	0.948627	Liver
plpp5	0.0229297	0.869277	0.0616296	0.657977	54	0.934301	0.812545	Liver
plpp6	0.00527384	0.969809	0.0596039	0.668557	54	0.987323	0.818514	Liver
plpp7	-0.176712	0.201157	-0.165071	0.232931	54	0.397576	0.457097	Liver
plrg1	-0.101579	0.464855	-0.115336	0.406262	54	0.657417	0.62841	Liver
plscr3	0.0375283	0.787608	-0.00373112	0.978638	54	0.885815	0.990466	Liver
pltp	0.187986	0.173434	0.26908	0.0491238	54	0.363293	0.184022	Liver
plvap	-0.207323	0.132516	-0.212069	0.123686	54	0.305647	0.316341	Liver
plxdc2	-0.231055	0.0927621	-0.254186	0.0636303	54	0.244606	0.213669	Liver
plxna3	0.134139	0.333529	0.166915	0.227682	54	0.539892	0.450962	Liver
plxna4	0.330112	0.0147761	0.332097	0.0141522	54	0.0806422	0.0916114	Liver
plxnd1	0.030229	0.828217	0.111545	0.421965	54	0.910478	0.640733	Liver
pm20d1	0.497384	0.000130067	0.510176	8.11683582332079e-05	54	0.00494996	0.00519903	Liver
pmm1	0.20331	0.140344	0.184861	0.180822	54	0.317775	0.392658	Liver
pmp22	-0.473231	0.00030161	-0.40901	0.0021348	54	0.00799645	0.0317167	Liver
pmpca	-0.411206	0.00200882	-0.428123	0.00124025	54	0.0247163	0.0232511	Liver
pmpcb	-0.308252	0.023347	-0.228042	0.0972208	54	0.105294	0.27551	Liver
pms2	-0.421104	0.00151952	-0.466591	0.000376024	54	0.0208182	0.0117681	Liver
pmvk	-0.0990564	0.476071	-0.123646	0.373051	54	0.665665	0.599917	Liver
pnisr	-0.250469	0.0677396	-0.17746	0.199225	54	0.201897	0.416235	Liver
pnkd	0.0506747	0.715931	0.115268	0.406542	54	0.841651	0.628573	Liver
pnkp	-0.101464	0.465362	-0.00847453	0.951504	54	0.657693	0.97639	Liver
pnn	-0.494862	0.000142428	-0.407609	0.00221877	54	0.00521673	0.0324687	Liver
pno1	-0.059388	0.669688	-0.0392492	0.778111	54	0.810056	0.882441	Liver
pnpo	-0.0739484	0.595127	-0.108781	0.433629	54	0.75655	0.650034	Liver
pnpt1	-0.180266	0.192098	-0.241598	0.0784064	54	0.388395	0.242767	Liver
podn	0.0563307	0.685786	0.0772735	0.57863	54	0.822385	0.756641	Liver
podxl	-0.359958	0.00750606	-0.336646	0.0128078	54	0.0544372	0.0868531	Liver
pofut1	-0.283679	0.037641	-0.320924	0.0179775	54	0.14155	0.104557	Liver
pofut2	-0.0847253	0.542438	-0.0718205	0.605792	54	0.717121	0.776215	Liver
poglut1	-0.262584	0.0550797	-0.266148	0.0517439	54	0.17805	0.188814	Liver
pogz	-0.395156	0.00310421	-0.405681	0.00233912	54	0.0316745	0.0335942	Liver
pola2	-0.3775	0.00489177	-0.519308	5.72977128426159e-05	54	0.0416342	0.00412576	Liver
polb	-0.0522798	0.70733	-0.011372	0.934953	54	0.835804	0.96888	Liver
pold1	-0.406582	0.00228214	-0.490433	0.000166759	54	0.0265824	0.00782832	Liver
pold2	-0.307755	0.0235825	-0.450132	0.000637402	54	0.105866	0.0154862	Liver
pold3	-0.273246	0.045589	-0.34111	0.0115964	54	0.158418	0.0823312	Liver
pold4	0.0246112	0.859783	0.00835326	0.952197	54	0.928903	0.97677	Liver
poldip2	0.0319105	0.818818	-0.043964	0.75226	54	0.905171	0.868804	Liver
poldip3	-0.162725	0.239734	-0.194797	0.158088	54	0.443979	0.362419	Liver
pole3	-0.33699	0.0127106	-0.269641	0.0486358	54	0.0740603	0.182897	Liver
pole4	-0.347156	0.010114	-0.34624	0.0103276	54	0.0643773	0.0773989	Liver
polg	-0.129515	0.350611	-0.104733	0.451034	54	0.555759	0.664625	Liver
polg2	-0.1714	0.215253	-0.0463018	0.739539	54	0.415228	0.861175	Liver
polh	-0.287233	0.03521	-0.316216	0.0198352	54	0.135587	0.110541	Liver
poli	0.0497647	0.723434	0.0609635	0.664549	53	0.846509	0.816385	Liver
polk	0.294876	0.0304208	0.277851	0.0419264	54	0.123525	0.167613	Liver
poll	0.33764	0.012529	0.26197	0.0556708	54	0.0732718	0.19779	Liver
polm	0.184049	0.182779	0.211694	0.124366	54	0.376277	0.317202	Liver
polr1a	-0.47239	0.000310227	-0.461029	0.00045077	54	0.00810621	0.0127108	Liver
polr1b	-0.361143	0.00729737	-0.373021	0.00546883	54	0.0536736	0.0544007	Liver
polr1c	-0.260176	0.0574301	-0.201997	0.14298	54	0.182713	0.342855	Liver
polr1d	-0.090496	0.515186	-0.0593367	0.669957	54	0.696496	0.81928	Liver
polr1e	-0.300341	0.0273403	-0.276054	0.0433254	54	0.116114	0.171047	Liver
polr2a	-0.415754	0.00176885	-0.291071	0.0327323	54	0.0229209	0.145549	Liver
polr2b	0.292621	0.0317735	0.305366	0.0247428	54	0.126984	0.123597	Liver
polr2c	0.0316048	0.820525	0.0724421	0.602668	54	0.905637	0.774527	Liver
polr2d	0.0668401	0.631073	0.0908295	0.513632	54	0.781472	0.711706	Liver
polr2e	-0.267361	0.0506468	-0.206119	0.134829	54	0.16842	0.332347	Liver
polr2f	-0.319449	0.0185428	-0.229801	0.0945974	54	0.0917602	0.270617	Liver
polr2g	-0.141438	0.307646	-0.0430896	0.757034	54	0.513472	0.870994	Liver
polr2h	-0.376086	0.0050679	-0.335265	0.013204	54	0.0425617	0.0881632	Liver
polr2i	-0.359576	0.00757447	-0.285394	0.0364513	54	0.0546647	0.154912	Liver
polr2j	0.0423818	0.760907	0.0680488	0.624898	54	0.869912	0.7898	Liver
polr2k	-0.305424	0.024714	-0.232557	0.0906008	54	0.109091	0.264014	Liver
polr2l	-0.0984449	0.478811	-0.0700542	0.614708	54	0.667324	0.782186	Liver
polr2m	0.0733369	0.598184	0.0592551	0.670385	54	0.758078	0.819503	Liver
polr3a	0.0912985	0.511451	0.0471263	0.735069	54	0.693519	0.858833	Liver
polr3b	-0.160279	0.246967	-0.208878	0.129572	54	0.451437	0.324904	Liver
polr3c	-0.317386	0.019359	-0.294432	0.0306836	54	0.0941793	0.140506	Liver
polr3d	-0.4229	0.00144315	-0.374123	0.00532161	54	0.02012	0.0537063	Liver
polr3e	0.0144457	0.917427	-0.0152419	0.912893	54	0.96111	0.957944	Liver
polr3f	-0.278138	0.0417065	-0.248703	0.0697651	54	0.150027	0.225429	Liver
polr3g	-0.193527	0.160872	-0.189304	0.170381	54	0.345489	0.379413	Liver
polr3gl	-0.509842	8.21922558318826e-05	-0.529958	3.76858353927034e-05	54	0.00376037	0.00333981	Liver
polr3h	0.0846107	0.542987	0.116431	0.40179	54	0.717621	0.624464	Liver
polr3k	0.1654	0.23199	0.127559	0.357994	54	0.434655	0.585628	Liver
polrmt	-0.145183	0.294881	-0.160967	0.244916	54	0.49987	0.471225	Liver
pom121	-0.10884	0.433379	-0.0762817	0.583529	54	0.629769	0.760496	Liver
pomgnt1	-0.0803305	0.56365	-0.130949	0.345258	54	0.733006	0.573529	Liver
pomgnt2	-0.0900374	0.517326	-0.0749817	0.589979	54	0.698123	0.764773	Liver
pomk	-0.178814	0.195764	-0.213968	0.120279	54	0.391629	0.311139	Liver
pomp	0.15405	0.266054	0.16193	0.242069	54	0.470712	0.467857	Liver
pomt1	0.141973	0.305801	0.0976733	0.482282	54	0.511471	0.689137	Liver
pomt2	0.0962666	0.488642	0.080558	0.562543	54	0.675454	0.746448	Liver
pop1	-0.0899227	0.517862	-0.103922	0.454565	54	0.6984	0.667134	Liver
pop4	-0.00741394	0.957567	0.0886189	0.523974	54	0.981895	0.718755	Liver
pop5	-0.261437	0.0561891	-0.269542	0.0487211	54	0.180229	0.183109	Liver
pop7	-0.271564	0.04699	-0.24733	0.071373	54	0.161363	0.228874	Liver
popdc3	-0.176674	0.201256	-0.143508	0.300547	54	0.397586	0.529961	Liver
porcn	-0.0524326	0.706513	-0.0187512	0.892944	54	0.835773	0.947517	Liver
pot1	-0.0249552	0.857844	-0.022909	0.869394	54	0.928074	0.934268	Liver
pou2f1	-0.0488021	0.72601	-0.0997879	0.472803	54	0.84768	0.681976	Liver
ppa1	-0.399436	0.00276979	-0.344983	0.0106267	54	0.0297219	0.0787667	Liver
ppa2	-0.122063	0.37925	-0.181897	0.188039	54	0.582221	0.402758	Liver
ppan	-0.401996	0.00258537	-0.350304	0.0094092	54	0.0284955	0.0737129	Liver
ppara	0.253679	0.0641782	0.180728	0.190941	54	0.19495	0.40587	Liver
ppard	0.369627	0.00594508	0.376619	0.00500087	54	0.04703	0.0520191	Liver
pparg	-0.117744	0.396467	-0.0239268	0.863645	54	0.598359	0.931758	Liver
ppat	-0.016968	0.903073	0.011071	0.936672	54	0.954039	0.969512	Liver
ppcdc	-0.00993621	0.943152	-0.0344165	0.804859	54	0.973494	0.898043	Liver
ppcs	0.424047	0.00139622	0.418234	0.00164905	54	0.0197261	0.0275356	Liver
ppfia1	-0.104177	0.453451	-0.173949	0.208404	54	0.649404	0.427262	Liver
ppfibp1	-0.076012	0.584864	-0.0864076	0.534422	54	0.749215	0.726571	Liver
pphln1	-0.285628	0.0362912	-0.31054	0.0222883	54	0.138446	0.11707	Liver
ppib	-0.185501	0.17929	-0.14557	0.293584	54	0.371447	0.52227	Liver
ppic	-0.222074	0.106539	-0.176863	0.200765	54	0.266832	0.418333	Liver
ppid	-0.151145	0.275282	-0.068999	0.620061	54	0.480002	0.786532	Liver
ppie	-0.212482	0.122938	-0.198444	0.150296	54	0.291542	0.351874	Liver
ppif	-0.435321	0.00100249	-0.446946	0.000703828	54	0.0162462	0.0163632	Liver
ppig	-0.43769	0.000933705	-0.317254	0.0194122	54	0.0154452	0.109064	Liver
ppih	-0.452098	0.000599297	-0.401829	0.00259711	54	0.0120363	0.0357363	Liver
ppil1	-0.363513	0.00689511	-0.328123	0.0154243	54	0.0517971	0.096205	Liver
ppil2	-0.0828145	0.551613	-0.0672752	0.628847	54	0.723365	0.792816	Liver
ppil3	-0.240915	0.0792797	-0.222792	0.105383	54	0.221938	0.287252	Liver
ppil4	-0.099171	0.475558	-0.10689	0.441709	54	0.665351	0.657203	Liver
ppip5k1	-0.0522033	0.707739	-0.0963431	0.488295	54	0.835897	0.693414	Liver
ppl	-0.41434	0.00184056	-0.374503	0.00527156	54	0.0234899	0.0535738	Liver
ppm1a	-0.409792	0.00208913	-0.384676	0.00407822	54	0.0251908	0.0462505	Liver
ppm1b	0.130432	0.347181	0.0623246	0.654363	54	0.552464	0.810027	Liver
ppm1d	0.203081	0.140802	0.181447	0.189152	54	0.318072	0.403815	Liver
ppm1g	-0.290405	0.0331517	-0.35225	0.008995	54	0.130273	0.0719738	Liver
ppm1k	-0.0266749	0.84816	0.0291126	0.834471	54	0.922875	0.915937	Liver
ppm1l	-0.0911456	0.512162	-0.0905548	0.514912	54	0.694036	0.712388	Liver
ppme1	0.0273246	0.844507	0.029001	0.835096	54	0.920956	0.916371	Liver
ppox	-0.370009	0.0058897	-0.405508	0.00235018	54	0.0467964	0.033616	Liver
ppp1cb	0.379105	0.00469836	0.366814	0.00636694	54	0.0405326	0.0589396	Liver
ppp1cc	0.133604	0.335478	0.0842231	0.544842	54	0.541594	0.733615	Liver
ppp1r10	-0.105171	0.449131	-0.136258	0.32588	54	0.644748	0.555539	Liver
ppp1r11	-0.105974	0.445659	-0.0697833	0.61608	54	0.641362	0.783343	Liver
ppp1r12a	0.120266	0.386356	0.0981127	0.480304	54	0.589275	0.687862	Liver
ppp1r13b	0.0709675	0.610091	0.169598	0.220188	54	0.766804	0.443197	Liver
ppp1r13l	-0.0843049	0.54445	-0.0954286	0.492452	54	0.718823	0.696869	Liver
ppp1r14b	-0.339857	0.0119262	-0.358321	0.00780306	54	0.0711583	0.0665018	Liver
ppp1r16b	0.228074	0.0971717	0.304725	0.0250621	54	0.25101	0.124407	Liver
ppp1r2	-0.216036	0.116653	-0.276995	0.0425883	54	0.28191	0.169199	Liver
ppp1r21	0.205068	0.136873	0.140727	0.31011	54	0.31254	0.540387	Liver
ppp1r26	-0.110254	0.427392	-0.0983749	0.479126	54	0.624146	0.686718	Liver
ppp1r37	-0.0634007	0.648782	-0.0912275	0.511781	54	0.795012	0.710744	Liver
ppp1r7	0.0601523	0.665686	0.0177232	0.898781	54	0.806987	0.950852	Liver
ppp1r8	-0.175565	0.204142	-0.193424	0.161098	54	0.401287	0.366863	Liver
ppp2ca	-0.239577	0.0810123	-0.213505	0.121104	54	0.224851	0.312643	Liver
ppp2cb	0.34215	0.011329	0.277371	0.0422966	54	0.0690251	0.168455	Liver
ppp2r2d	-0.380977	0.00448125	-0.371064	0.00573914	54	0.0396031	0.0560772	Liver
ppp2r3c	-0.0272482	0.844936	-0.0915478	0.510294	54	0.921187	0.709919	Liver
ppp2r4	-0.135859	0.327311	-0.12336	0.374168	54	0.533713	0.600902	Liver
ppp2r5a	0.682312	1.33245635659585e-08	0.673102	2.45949962644604e-08	54	1.0553887129462e-05	2.83356716054097e-05	Liver
ppp2r5b	0.249284	0.0690931	0.161703	0.242736	54	0.204871	0.468638	Liver
ppp2r5c	-0.242979	0.0766641	-0.267604	0.0504285	54	0.217596	0.186212	Liver
ppp2r5d	0.334718	0.0163588	0.299271	0.0328919	51	0.0846878	0.146054	Liver
ppp2r5e	0.329385	0.01501	0.336895	0.0127376	54	0.0813957	0.0867321	Liver
ppp3r1	0.445028	0.000746779	0.389299	0.00361948	54	0.0137158	0.0431918	Liver
ppp4c	-0.0855279	0.538607	-0.0380931	0.784488	54	0.714291	0.88661	Liver
ppp4r1	0.31922	0.0186321	0.29992	0.027568	54	0.0919128	0.131587	Liver
ppp4r2	-0.365614	0.00655459	-0.325903	0.0161764	54	0.0500701	0.0984075	Liver
ppp4r3a	0.381971	0.00436966	0.349282	0.0096333	54	0.0390252	0.0747141	Liver
ppp4r3b	-0.296863	0.0292687	-0.367622	0.00624312	54	0.120782	0.0584768	Liver
ppp5c	-0.138878	0.316574	-0.159289	0.249937	54	0.522117	0.476229	Liver
ppp6c	0.0412353	0.76719	0.046591	0.73797	54	0.873392	0.860614	Liver
ppp6r3	0.182865	0.185661	0.188852	0.171424	54	0.37907	0.380374	Liver
pprc1	-0.450722	0.000625745	-0.417878	0.00166579	54	0.0123521	0.0276432	Liver
ppt1	0.103031	0.458463	0.138402	0.31825	54	0.652399	0.548062	Liver
pptc7	0.225399	0.101266	0.259879	0.057725	54	0.258062	0.20164	Liver
ppwd1	0.238966	0.0818142	0.22814	0.0970732	54	0.226284	0.275248	Liver
pqbp1	0.121528	0.381358	0.132491	0.339554	54	0.584043	0.568225	Liver
pqlc2	0.329156	0.0150845	0.250248	0.0679904	54	0.0816229	0.222188	Liver
pqlc3	0.0766808	0.585246	-0.0107408	0.939155	53	0.749401	0.970159	Liver
prcc	0.0766235	0.581839	0.0915872	0.510111	54	0.746774	0.709852	Liver
prcp	0.279475	0.0406936	0.250995	0.0671456	54	0.148022	0.220564	Liver
prdm10	0.053197	0.702432	0.12748	0.358293	54	0.833045	0.585733	Liver
prdm15	0.0992857	0.475045	0.0931191	0.503031	54	0.665148	0.704207	Liver
prdm4	0.167578	0.225813	0.11249	0.418018	54	0.427443	0.637337	Liver
prdx2	0.24401	0.0753822	0.247265	0.0714501	54	0.215259	0.228972	Liver
prdx3	-0.0946615	0.495952	-0.0892992	0.520781	54	0.681619	0.716441	Liver
prdx5	0.192954	0.162139	0.180371	0.191834	54	0.347328	0.406813	Liver
preb	-0.0758592	0.585622	-0.0315336	0.820923	54	0.749579	0.907419	Liver
prelid1	0.219858	0.11017	0.199666	0.147749	54	0.272586	0.348552	Liver
prelid3b	-0.247488	0.0711863	-0.325144	0.0164407	54	0.208203	0.0993428	Liver
prelp	-0.347767	0.00997367	-0.378171	0.00481009	54	0.0638688	0.0511249	Liver
prep	-0.209463	0.128477	-0.215597	0.117415	54	0.300182	0.306707	Liver
prepl	-0.137895	0.324787	-0.19539	0.160886	53	0.5311	0.366446	Liver
prickle2	0.371079	0.00573704	0.346511	0.010264	54	0.0460453	0.0772759	Liver
prickle3	0.0883176	0.525392	0.112695	0.417167	54	0.703315	0.636961	Liver
prim1	-0.446518	0.000713214	-0.502432	0.000108222	54	0.0134302	0.0061983	Liver
prim2	-0.450569	0.000628747	-0.446256	0.000719014	54	0.0123833	0.0165074	Liver
prima1	-0.0855661	0.538425	-0.111163	0.423566	54	0.714175	0.641321	Liver
primpol	-0.129706	0.349895	-0.259358	0.058247	54	0.55511	0.202792	Liver
prkaa1	0.50667	9.25370042926136e-05	0.389772	0.0035753	54	0.00405786	0.0429256	Liver
prkaa2	-0.0123438	0.929408	0.0187052	0.893205	54	0.967016	0.947563	Liver
prkag1	0.204457	0.138073	0.164012	0.235987	54	0.314486	0.46029	Liver
prkar1a	-0.327436	0.0156536	-0.273435	0.0454333	54	0.0831772	0.175616	Liver
prkar2a	-0.144801	0.296167	-0.124367	0.370249	54	0.501179	0.596745	Liver
prkcd	-0.011847	0.932243	0.0336361	0.8092	54	0.968466	0.900825	Liver
prkce	-0.313679	0.0209018	-0.3087	0.0231363	54	0.0987652	0.119384	Liver
prkch	0.173998	0.208273	0.0883647	0.52517	54	0.406194	0.719045	Liver
prkci	0.31601	0.0199199	0.31375	0.0208711	54	0.0958411	0.113119	Liver
prkcq	-0.199079	0.152973	-0.149522	0.285251	53	0.335287	0.513863	Liver
prkcsh	0.178775	0.195861	0.192832	0.162408	54	0.391629	0.368655	Liver
prkd2	0.223718	0.103907	0.0706409	0.61174	54	0.262995	0.780099	Liver
prkdc	-0.0196813	0.887667	0.0696329	0.616843	54	0.945392	0.784234	Liver
prkra	-0.332137	0.01414	-0.295445	0.0300872	54	0.078286	0.138905	Liver
prkrip1	-0.244278	0.0750526	-0.24922	0.0691669	54	0.214899	0.224216	Liver
prkx	0.0657701	0.636561	0.0398536	0.774783	54	0.786117	0.880849	Liver
prlr	0.377041	0.00494829	0.370945	0.00575604	54	0.0419463	0.0561808	Liver
prmt1	-0.267322	0.0506811	-0.293748	0.0310913	54	0.168445	0.141199	Liver
prmt2	-0.00814005	0.953416	0.000436979	0.997498	54	0.979779	0.998725	Liver
prmt5	-0.328277	0.0153731	-0.356738	0.00809973	54	0.0821677	0.0680238	Liver
prmt6	-0.412735	0.00192511	-0.268373	0.0497458	54	0.0242273	0.184798	Liver
prmt7	-0.337831	0.012476	-0.317229	0.0194223	54	0.0731251	0.109064	Liver
prmt9	0.141171	0.308571	0.159335	0.249796	54	0.514204	0.476229	Liver
proc	0.449996	0.000640124	0.452216	0.000597073	54	0.0124997	0.0149245	Liver
prodh2	0.150992	0.275774	0.154388	0.264993	54	0.480396	0.49299	Liver
pros1	0.169642	0.220067	0.139893	0.313014	54	0.420598	0.543549	Liver
prosc	-0.0942029	0.498052	-0.106609	0.442919	54	0.682948	0.658567	Liver
proser1	-0.0175795	0.899598	-0.0129262	0.926087	54	0.951469	0.963937	Liver
proser3	-0.132648	0.338977	-0.0924296	0.506211	54	0.544882	0.706755	Liver
prox1	0.170712	0.217128	0.239292	0.0813862	54	0.416919	0.247696	Liver
prpf18	-0.125158	0.367188	-0.0993116	0.47493	54	0.571037	0.683712	Liver
prpf19	-0.32778	0.0155383	-0.362492	0.00706601	54	0.0827383	0.0625777	Liver
prpf3	-0.285781	0.0361871	-0.289212	0.0339138	54	0.138215	0.148761	Liver
prpf31	-0.185578	0.179108	-0.183488	0.184142	54	0.371191	0.397755	Liver
prpf38a	-0.138304	0.318595	-0.103288	0.457338	54	0.524358	0.669425	Liver
prpf38b	-0.206062	0.13494	-0.227162	0.0985531	54	0.309407	0.277011	Liver
prpf39	0.0110063	0.937041	0.0566891	0.683892	54	0.970416	0.828344	Liver
prpf4	-0.33164	0.0142938	-0.338088	0.0124051	54	0.0787248	0.0854406	Liver
prpf40a	0.0197196	0.88745	-0.0258226	0.852957	54	0.945335	0.92579	Liver
prpf4b	-0.048611	0.727041	-0.0533798	0.701456	54	0.848493	0.838796	Liver
prpf6	-0.389652	0.0035864	-0.356125	0.00821727	54	0.0345631	0.0686017	Liver
prpf8	-0.182941	0.185475	-0.233939	0.0886459	54	0.378871	0.260896	Liver
prps2	0.189552	0.169812	0.174705	0.206402	54	0.358133	0.425046	Liver
prr13	-0.0797954	0.566259	0.000341313	0.998046	54	0.734514	0.999052	Liver
prr14l	-0.324456	0.0166834	-0.326889	0.0158384	54	0.0855988	0.0975314	Liver
prr15l	0.352965	0.00884698	0.364594	0.006718	54	0.0597855	0.0610741	Liver
prrc1	-0.194406	0.158942	-0.217507	0.114123	54	0.343147	0.301485	Liver
prrc2b	-0.293424	0.0312864	-0.24084	0.0793759	54	0.125751	0.24432	Liver
prrc2c	-0.379143	0.00469384	-0.41109	0.00201534	54	0.0405326	0.0307345	Liver
prrg1	-0.0817062	0.556969	-0.0963644	0.488199	54	0.727527	0.693414	Liver
prrg4	0.241679	0.0783029	0.252451	0.0655226	54	0.22042	0.217328	Liver
prrt1	-0.102228	0.466373	-0.0742249	0.597354	53	0.658392	0.770302	Liver
prss23	-0.267972	0.050101	-0.268956	0.0492323	54	0.167509	0.184187	Liver
prss35	0.0525855	0.705696	0.0634113	0.648727	54	0.835275	0.806202	Liver
prss48	-0.231208	0.0925403	-0.248492	0.0700099	54	0.244173	0.226047	Liver
prune	-0.0565218	0.684776	-0.150092	0.27868	54	0.821874	0.507357	Liver
prune2	-0.476204	0.000359108	-0.419813	0.00194671	52	0.00885405	0.0302603	Liver
prx	0.113158	0.415242	0.138353	0.318425	54	0.614905	0.548142	Liver
psap	0.335806	0.0130475	0.195949	0.155595	54	0.0753996	0.359051	Liver
psat1	-0.209004	0.129335	-0.349909	0.00949512	54	0.301131	0.0739087	Liver
psen2	0.300991	0.0269921	0.281949	0.0388734	54	0.115098	0.160418	Liver
psenen	-0.252303	0.0656857	-0.217203	0.114643	54	0.19801	0.302114	Liver
psip1	-0.294532	0.0306239	-0.335934	0.0130106	54	0.124151	0.0874401	Liver
pskh1	0.333666	0.0136757	0.299614	0.0277344	54	0.0771302	0.131888	Liver
psma1	-0.0448276	0.747553	-0.0422486	0.761636	54	0.86164	0.874157	Liver
psma2	-0.177209	0.199873	-0.131084	0.344756	54	0.395841	0.573297	Liver
psma3	-0.0371844	0.78951	-0.00467979	0.973208	54	0.88693	0.986883	Liver
psma4	-0.0388277	0.780435	0.0378051	0.786078	54	0.881895	0.887402	Liver
psma5	-0.201438	0.144114	-0.119925	0.387716	54	0.322963	0.61224	Liver
psma6	-0.199794	0.147483	-0.197602	0.152069	54	0.327448	0.354389	Liver
psma8	-0.193641	0.160619	-0.0845072	0.543482	54	0.345122	0.732672	Liver
psmb1	-0.219667	0.110488	-0.121795	0.380304	54	0.272943	0.606848	Liver
psmb2	-0.175489	0.204343	-0.136162	0.326223	54	0.401494	0.555825	Liver
psmb3	-0.184966	0.18057	-0.103287	0.457341	54	0.373244	0.669425	Liver
psmb4	0.0473499	0.733858	0.0837348	0.547185	54	0.852915	0.735145	Liver
psmb5	-0.306914	0.0239854	-0.225963	0.100392	54	0.106955	0.279805	Liver
psmb7	-0.396149	0.00302355	-0.317062	0.0194899	54	0.031254	0.109194	Liver
psmb8	0.30829	0.023329	0.162762	0.239625	54	0.10525	0.464835	Liver
psmc1	-0.0395156	0.776644	-0.00334442	0.980852	54	0.879336	0.991041	Liver
psmc2	0.0562543	0.686191	0.0749634	0.590069	54	0.822403	0.764773	Liver
psmc3	-0.242596	0.0771432	-0.253878	0.0639631	54	0.218515	0.214446	Liver
psmc3ip	-0.429206	0.0012015	-0.475294	0.000281383	54	0.0180624	0.0102177	Liver
psmc4	-0.101197	0.466545	-0.0932185	0.502573	54	0.658411	0.704002	Liver
psmc5	-0.20889	0.12955	-0.173423	0.209804	54	0.30141	0.429193	Liver
psmc6	-0.163107	0.238617	-0.122012	0.37945	54	0.442492	0.60602	Liver
psmd1	-0.188559	0.172102	-0.228406	0.0966738	54	0.36146	0.274451	Liver
psmd10	-0.0298851	0.830143	0.0373279	0.788716	54	0.911567	0.888471	Liver
psmd12	0.0291207	0.834425	-0.00436458	0.975012	54	0.914289	0.988111	Liver
psmd13	-0.239845	0.0806634	-0.231573	0.0920128	54	0.224325	0.26607	Liver
psmd14	-0.279857	0.0404079	-0.275267	0.0439502	54	0.147279	0.172788	Liver
psmd2	-0.0625217	0.653339	-0.0826071	0.552614	54	0.798204	0.738976	Liver
psmd3	-0.114993	0.407671	-0.137623	0.321009	54	0.608387	0.549898	Liver
psmd5	-0.00393627	0.977464	-0.0133956	0.923411	54	0.990358	0.962427	Liver
psmd6	-0.213132	0.121771	-0.252194	0.0658064	54	0.289585	0.217888	Liver
psmd7	-0.235526	0.086442	-0.224012	0.103442	54	0.234027	0.284302	Liver
psmd8	-0.237132	0.0842575	-0.206278	0.134522	54	0.230426	0.331737	Liver
psmd9	-0.0692095	0.618991	-0.0847897	0.542131	54	0.773007	0.73222	Liver
psme1	0.113731	0.412867	0.138712	0.317157	54	0.613037	0.547295	Liver
psme2	0.158865	0.251216	0.152358	0.271402	54	0.455133	0.499579	Liver
psme3	-0.323921	0.0168742	-0.360742	0.00736743	54	0.0863677	0.0643213	Liver
psme4	-0.0355029	0.798826	-0.060878	0.661895	54	0.893041	0.814546	Liver
psmf1	0.157527	0.25528	0.220566	0.109001	54	0.459541	0.293309	Liver
psmg1	-0.327207	0.0157308	-0.323156	0.01715	54	0.0834477	0.101869	Liver
psmg2	-0.202431	0.142104	-0.223825	0.103736	54	0.320158	0.284926	Liver
psmg3	-0.0392863	0.777907	-0.0873372	0.530017	54	0.880216	0.723306	Liver
psmg4	-0.209272	0.128834	-0.201724	0.143532	54	0.300517	0.343534	Liver
psph	0.110598	0.425943	0.0237057	0.864893	54	0.623466	0.93212	Liver
pstk	0.153323	0.268342	0.169321	0.220954	54	0.473305	0.444187	Liver
pstpip2	-0.0725344	0.602205	-0.0150825	0.9138	54	0.761272	0.958341	Liver
ptar1	-0.00080254	0.995405	-0.0161104	0.90795	54	0.99824	0.955274	Liver
ptbp1	-0.298125	0.0285566	-0.341272	0.0115545	54	0.11885	0.0822179	Liver
ptbp3	-0.114763	0.408613	-0.104972	0.449994	54	0.609147	0.664203	Liver
ptcd2	-0.29243	0.0318904	-0.338209	0.0123718	54	0.12725	0.0854406	Liver
ptcd3	-0.260482	0.0571272	-0.206879	0.133366	54	0.182223	0.33017	Liver
ptdss2	0.344939	0.0106373	0.247996	0.0705897	54	0.0665224	0.227121	Liver
pten	-0.181068	0.190094	-0.160959	0.244941	54	0.385449	0.471225	Liver
pter	0.0962284	0.488815	0.116828	0.400175	54	0.675546	0.622795	Liver
ptges2	-0.171896	0.213906	-0.244454	0.0748358	54	0.413805	0.235265	Liver
ptges3	-0.155005	0.263065	-0.237979	0.0831216	54	0.46738	0.251238	Liver
ptgfrn	-0.0851839	0.540247	-0.129049	0.35236	54	0.715643	0.580533	Liver
ptgir	0.461155	0.000448945	0.272866	0.0459022	54	0.0100167	0.176479	Liver
ptgr1	-0.0234647	0.866254	0.000940734	0.994613	54	0.932397	0.997575	Liver
ptgr2	0.0905342	0.515008	0.0496104	0.721654	54	0.696404	0.850642	Liver
ptgs2	0.0207896	0.881385	0.0100771	0.942347	54	0.94109	0.971628	Liver
ptk2	-0.351895	0.00906947	-0.305045	0.0249023	54	0.060589	0.124051	Liver
ptk2b	0.595256	2.05974839760694e-06	0.568266	7.38454256950686e-06	54	0.000362544	0.00131809	Liver
ptk7	0.0810183	0.560305	0.152579	0.270701	54	0.730604	0.498995	Liver
ptp4a1	-0.106547	0.443187	-0.142083	0.305423	54	0.639276	0.535305	Liver
ptpmt1	-0.372608	0.00552497	-0.360408	0.0074263	54	0.0449987	0.0646828	Liver
ptpn1	0.279131	0.0409521	0.132517	0.339459	54	0.148448	0.568225	Liver
ptpn11	0.080254	0.564023	0.0519098	0.70931	54	0.733264	0.843491	Liver
ptpn13	-0.0349296	0.802008	0.0255652	0.854406	54	0.894705	0.926023	Liver
ptpn14	-0.138878	0.316574	-0.172552	0.212137	54	0.522117	0.432412	Liver
ptpn2	-0.348302	0.00985223	-0.312397	0.021459	54	0.0634115	0.114708	Liver
ptpn21	0.103986	0.454284	0.170892	0.216636	54	0.649937	0.437449	Liver
ptpn23	-0.232393	0.0908349	-0.280472	0.0399516	54	0.24118	0.163167	Liver
ptpn4	0.316927	0.0195445	0.306212	0.0243266	54	0.0947542	0.122264	Liver
ptpn6	0.217488	0.114156	0.164735	0.233898	54	0.278211	0.458339	Liver
ptpn9	0.234036	0.0885101	0.238338	0.0826444	54	0.237689	0.250287	Liver
ptpra	0.05056	0.716547	-0.00971238	0.94443	54	0.841906	0.972596	Liver
ptprb	0.230176	0.0940459	0.248201	0.0703493	54	0.24681	0.226738	Liver
ptprc	0.13605	0.326625	0.112353	0.418589	54	0.533143	0.637594	Liver
ptprd	0.431346	0.00112814	0.453975	0.000564844	54	0.0174566	0.014568	Liver
ptprg	0.247641	0.0710062	0.258733	0.058877	54	0.207916	0.204144	Liver
ptprk	0.237743	0.0834367	0.255495	0.0622311	54	0.229071	0.210669	Liver
ptprr	0.359271	0.0076296	0.352705	0.00890055	54	0.0548751	0.0717536	Liver
ptrh2	-0.314672	0.0204784	-0.248665	0.0698092	54	0.0972724	0.225514	Liver
ptrhd1	-0.0681395	0.624435	0.0172664	0.901377	54	0.776744	0.952724	Liver
pts	-0.121604	0.381057	-0.0294407	0.832632	54	0.583652	0.915238	Liver
pudp	-0.255743	0.0619691	-0.279178	0.0409166	54	0.191265	0.16537	Liver
puf60	-0.123362	0.374159	-0.176473	0.201777	54	0.577764	0.419601	Liver
pum1	-0.291857	0.0322432	-0.253219	0.0646793	54	0.128134	0.215876	Liver
pum2	-0.131846	0.341933	-0.066611	0.632246	54	0.547344	0.795202	Liver
pum3	-0.340583	0.0117342	-0.370835	0.00577156	54	0.0703108	0.0561956	Liver
purb	0.116521	0.401424	0.0993741	0.47465	54	0.602897	0.68355	Liver
pus1	-0.323271	0.0171084	-0.338092	0.0124042	54	0.0871441	0.0854406	Liver
pus10	0.0315666	0.820739	0.0139221	0.92041	54	0.905714	0.961199	Liver
pus3	0.0129171	0.926139	-0.0962696	0.488628	54	0.965369	0.693438	Liver
pus7	-0.191043	0.166418	-0.26239	0.0552659	54	0.353091	0.196903	Liver
pus7l	0.0539231	0.698562	0.0999182	0.472223	54	0.830476	0.681448	Liver
pwp1	-0.151604	0.273811	-0.161327	0.24385	54	0.478754	0.470009	Liver
pwwp2a	0.164406	0.234846	0.180816	0.190723	54	0.437934	0.405736	Liver
pwwp2b	0.193909	0.160031	0.137271	0.322261	54	0.344441	0.551447	Liver
pxdc1	0.341997	0.011368	0.366853	0.00636082	54	0.0691559	0.0589396	Liver
pxdn	-0.302443	0.0262272	-0.289399	0.0337935	54	0.113401	0.1486	Liver
pxk	0.104712	0.451122	0.078464	0.572775	54	0.646581	0.753063	Liver
pxmp2	-0.147094	0.288503	-0.128153	0.355743	54	0.493614	0.583482	Liver
pxmp4	-0.13391	0.334363	-0.0793862	0.568258	54	0.540276	0.750228	Liver
pxylp1	0.190393	0.167891	0.204409	0.138168	54	0.355271	0.337157	Liver
pycard	-0.0313755	0.821806	0.0496476	0.721453	54	0.906419	0.850642	Liver
pycr1	-0.30187	0.0265269	-0.226019	0.100305	54	0.114151	0.279647	Liver
pycrl	-0.38564	0.00397855	-0.421395	0.00150692	54	0.0369921	0.0261965	Liver
pygl	0.141897	0.306064	0.169105	0.221552	54	0.511641	0.444401	Liver
pygo2	-0.332596	0.0139993	-0.343385	0.011018	54	0.0779839	0.0801512	Liver
pym1	-0.3895	0.00360069	-0.397406	0.00292421	54	0.0346218	0.0384424	Liver
pyroxd1	0.300876	0.0270533	0.280964	0.03959	54	0.115242	0.162423	Liver
pyroxd2	-0.216218	0.119943	-0.223597	0.107518	53	0.287178	0.291179	Liver
qars	-0.0710439	0.609705	-0.0336871	0.808916	54	0.766547	0.900746	Liver
qdpr	-0.002828	0.983808	0.0201524	0.884996	54	0.993213	0.943118	Liver
qpctl	-0.156381	0.258799	-0.175801	0.203525	54	0.46272	0.421637	Liver
qprt	-0.364621	0.00671369	-0.381196	0.00445651	54	0.0510087	0.0487714	Liver
qrich1	0.130355	0.347466	0.180736	0.190923	54	0.55264	0.40587	Liver
qrsl1	-0.253182	0.0647194	-0.225818	0.100616	54	0.196123	0.280182	Liver
qser1	-0.179234	0.194697	-0.0861327	0.535728	54	0.390844	0.727527	Liver
qsox2	-0.123782	0.37252	-0.129033	0.352423	54	0.576147	0.580561	Liver
qtrt1	-0.185807	0.178562	-0.189471	0.169998	54	0.370483	0.379027	Liver
qtrt2	-0.385793	0.00396295	-0.46725	0.000367966	54	0.0369011	0.0116873	Liver
r3hcc1	-0.212635	0.122663	-0.220333	0.109384	54	0.291106	0.293816	Liver
r3hcc1l	0.0423053	0.761325	0.040542	0.770998	54	0.870233	0.87994	Liver
r3hdm2	0.200826	0.145361	0.0987827	0.477297	54	0.324838	0.685104	Liver
r3hdm4	0.0690949	0.619573	0.04436	0.7501	54	0.773367	0.867499	Liver
rab10	-0.0676427	0.62697	-0.0372027	0.789409	54	0.778826	0.888706	Liver
rab11a	0.209654	0.128121	0.230603	0.0934208	54	0.299793	0.268524	Liver
rab11fip1	0.0392863	0.777907	0.0564588	0.685109	54	0.880216	0.828841	Liver
rab11fip2	-0.37578	0.00510671	-0.380139	0.00457738	54	0.0427742	0.0496653	Liver
rab11fip3	0.0355793	0.798401	0.0368845	0.791169	54	0.892882	0.889468	Liver
rab12	0.207246	0.132662	0.215092	0.118298	54	0.305732	0.308095	Liver
rab13	0.0934386	0.50156	0.116099	0.403146	54	0.6862	0.625973	Liver
rab1a	-0.256966	0.0606891	-0.276205	0.0432066	54	0.18959	0.170791	Liver
rab20	0.433983	0.0010433	0.160238	0.247087	54	0.0166311	0.473155	Liver
rab21	-0.118585	0.393079	-0.0377165	0.786568	54	0.595587	0.887481	Liver
rab24	-0.0856043	0.538243	-0.101025	0.467307	54	0.714032	0.67775	Liver
rab25	-0.312226	0.0215339	-0.275517	0.0437509	54	0.100775	0.172443	Liver
rab27a	0.209501	0.128406	0.265427	0.0524048	54	0.300071	0.190512	Liver
rab28	0.178011	0.197811	0.102135	0.462403	54	0.393417	0.674071	Liver
rab2a	-0.0845342	0.543352	-0.106248	0.444476	54	0.717805	0.659588	Liver
rab30	0.066993	0.63029	0.0262005	0.850829	54	0.781419	0.924879	Liver
rab32	0.291131	0.0326948	0.178044	0.197728	54	0.129118	0.414387	Liver
rab35	-0.223297	0.104576	-0.201238	0.14452	54	0.264054	0.34472	Liver
rab39b	0.336379	0.0128835	0.0528493	0.704287	54	0.0747588	0.840041	Liver
rab3a	-0.329521	0.0159759	-0.356973	0.00869292	53	0.0839467	0.0707549	Liver
rab3d	-0.47476	0.000286497	-0.333035	0.0138655	54	0.00782496	0.0906425	Liver
rab3gap1	0.170903	0.216606	0.187918	0.173591	54	0.416548	0.383124	Liver
rab3gap2	-0.076012	0.584864	-0.0839372	0.546214	54	0.749215	0.734459	Liver
rab3ip	-0.282532	0.0384541	-0.35256	0.00893069	54	0.143038	0.0718086	Liver
rab41	-0.0962284	0.488815	-0.186264	0.177477	54	0.675546	0.388254	Liver
rab4a	0.0559485	0.687808	0.026999	0.846337	54	0.823564	0.923128	Liver
rab5c	0.15233	0.271493	0.118645	0.392838	54	0.476146	0.616372	Liver
rab6a	-0.2181	0.113117	-0.270752	0.0476795	54	0.276797	0.180587	Liver
rab6b	0.239845	0.0806634	0.113424	0.41414	54	0.224325	0.635245	Liver
rab8a	-0.132725	0.338696	-0.148677	0.283288	54	0.544638	0.51194	Liver
rab9a	-0.18233	0.186974	-0.112628	0.417446	54	0.380952	0.637199	Liver
rabac1	-0.325602	0.0162807	-0.305221	0.0248145	54	0.0845593	0.123809	Liver
rabep1	-0.19047	0.167717	-0.168657	0.222795	54	0.355075	0.44561	Liver
rabepk	-0.208087	0.131063	-0.131457	0.343371	54	0.303426	0.57198	Liver
rabgap1l	0.285704	0.0362391	0.267512	0.0505113	54	0.138331	0.186355	Liver
rabgef1	0.270532	0.047867	0.236092	0.0856678	54	0.162982	0.255966	Liver
rabggta	-0.551383	1.5524709606116e-05	-0.565863	8.22877898634403e-06	54	0.00134028	0.00144838	Liver
rabggtb	-0.295641	0.0299733	-0.342993	0.0111159	54	0.122454	0.0805	Liver
rabif	-0.384875	0.00405739	-0.3689	0.00605167	54	0.0374231	0.0574405	Liver
rabl2b	-0.0719514	0.608659	-0.141407	0.312497	53	0.765992	0.543024	Liver
rabl3	-0.128406	0.354784	-0.202663	0.14164	54	0.560201	0.341385	Liver
rabl6	0.0255666	0.854398	0.0269034	0.846875	54	0.926561	0.923407	Liver
racgap1	-0.31001	0.0225298	-0.376442	0.00502294	54	0.103262	0.0520702	Liver
rack1	-0.146865	0.289264	-0.126468	0.362157	54	0.494515	0.588865	Liver
rad1	-0.20717	0.132808	-0.194339	0.159089	54	0.305902	0.363791	Liver
rad17	-0.112356	0.418579	-0.0475861	0.732579	54	0.617826	0.857246	Liver
rad18	0.00194903	0.98884	0.0452343	0.745339	54	0.994806	0.864514	Liver
rad23a	0.054267	0.696732	0.0662389	0.634154	54	0.82939	0.796439	Liver
rad23b	-0.342608	0.0112127	-0.326728	0.0158931	54	0.0686134	0.0975346	Liver
rad50	-0.229679	0.0947776	-0.267659	0.05038	54	0.247653	0.186142	Liver
rad51	-0.412697	0.00192716	-0.469074	0.000346446	54	0.0242291	0.0111777	Liver
rad51c	-0.102496	0.460813	-0.14644	0.290676	54	0.654255	0.519275	Liver
rad51d	0.0919864	0.508261	0.0343148	0.805424	54	0.691041	0.898516	Liver
rad54l2	-0.138343	0.31846	-0.16713	0.227074	54	0.524204	0.450557	Liver
rad9a	-0.456034	0.000529112	-0.454433	0.000556705	54	0.0111386	0.0144957	Liver
rae1	-0.219246	0.111188	-0.164608	0.234263	54	0.273982	0.458576	Liver
raf1	0.257271	0.0603725	0.230939	0.092931	54	0.1891	0.267662	Liver
rai14	0.274622	0.0444683	0.287911	0.0347611	54	0.155978	0.150865	Liver
rala	0.193833	0.160199	0.124814	0.368518	54	0.344686	0.595312	Liver
ralb	0.111553	0.421932	0.0670918	0.629785	54	0.620246	0.793445	Liver
ralbp1	0.0748273	0.590746	0.0598508	0.667264	54	0.753172	0.817818	Liver
ralgapa1	0.0299997	0.829501	0.0449324	0.746982	54	0.911255	0.865469	Liver
ralgapa2	0.213705	0.120747	0.245557	0.0734925	54	0.288233	0.232758	Liver
ralgapb	-0.299921	0.0275676	-0.227278	0.0983769	54	0.116786	0.276802	Liver
ralgps2	-0.0586237	0.673699	-0.0495306	0.722083	54	0.812968	0.850777	Liver
ramp2	-0.107158	0.44056	-0.0951191	0.493863	54	0.636627	0.697661	Liver
ran	0.145336	0.294367	0.113786	0.412643	54	0.499601	0.633869	Liver
ranbp1	-0.218062	0.113182	-0.324601	0.0166317	54	0.276848	0.0998696	Liver
ranbp10	0.0561396	0.686797	0.0336487	0.80913	54	0.822975	0.900825	Liver
ranbp2	-0.391984	0.00337461	-0.389732	0.00357897	54	0.0334636	0.0429256	Liver
ranbp3	-0.146101	0.291808	-0.139197	0.315453	54	0.496921	0.546025	Liver
ranbp9	-0.274622	0.0444683	-0.233463	0.089315	54	0.155978	0.261951	Liver
rangap1	-0.187871	0.173701	-0.285774	0.0361914	54	0.363733	0.154533	Liver
rangrf	-0.256813	0.0608479	-0.210524	0.126509	54	0.18959	0.319947	Liver
rap1b	-0.125846	0.36454	-0.052569	0.705785	54	0.569293	0.841035	Liver
rap1gds1	0.381818	0.00438667	0.363041	0.00697365	54	0.0391495	0.0621142	Liver
rap2b	-0.110674	0.425621	-0.0450803	0.746177	54	0.623355	0.864825	Liver
rapgef2	-0.233692	0.0889928	-0.149262	0.281377	54	0.238235	0.510295	Liver
rara	0.289832	0.0335161	0.278302	0.0415809	54	0.131055	0.166863	Liver
rarg	-0.0441397	0.751301	-0.000901142	0.99484	54	0.864388	0.997575	Liver
rars	0.0490696	0.724567	0.0717478	0.606158	54	0.84701	0.776282	Liver
rars2	-0.291513	0.0324565	-0.309583	0.0227259	54	0.128538	0.11822	Liver
rasa1	0.356022	0.00823718	0.35022	0.00942733	54	0.0574201	0.0737129	Liver
rasa2	0.184202	0.182409	0.168225	0.224	54	0.375821	0.446836	Liver
rasa3	0.201285	0.144425	0.191758	0.164806	54	0.323317	0.371725	Liver
rasal2	0.309551	0.0227406	0.324654	0.0166129	54	0.103853	0.0998696	Liver
rasef	0.323424	0.017053	0.287233	0.0352098	54	0.0870371	0.152084	Liver
rasgef1b	0.133375	0.336316	0.0371369	0.789773	54	0.542256	0.888706	Liver
rasgrp1	-0.125693	0.365127	-0.0996056	0.473617	54	0.569789	0.682605	Liver
rasl11a	-0.0680709	0.628166	-0.0211656	0.880425	53	0.779778	0.940064	Liver
rassf1	-0.179654	0.193635	-0.111407	0.422543	54	0.389886	0.640751	Liver
rassf10	0.417474	0.00168499	0.421573	0.00149927	54	0.0221284	0.0261965	Liver
rassf3	-0.00947762	0.945771	0.0015049	0.991383	54	0.975324	0.996538	Liver
rassf4	0.179387	0.194311	0.108282	0.435752	54	0.390316	0.651794	Liver
rassf7	0.125502	0.365863	0.164524	0.234506	54	0.570445	0.458768	Liver
rassf9	-0.12512	0.367336	-0.167645	0.225624	54	0.571196	0.448734	Liver
raver1	-0.580695	4.16017534017561e-06	-0.590648	2.58247057865971e-06	54	0.000554967	0.00066792	Liver
rb1	-0.255819	0.0618885	-0.384178	0.00413055	54	0.191109	0.0465302	Liver
rb1cc1	0.237361	0.083949	0.212775	0.122412	54	0.230029	0.314431	Liver
rbbp5	-0.110139	0.427876	-0.0660068	0.635345	54	0.624636	0.797349	Liver
rbbp6	-0.412353	0.00194574	-0.394094	0.00319252	54	0.0243419	0.0402976	Liver
rbbp8	-0.512326	7.4843715405753e-05	-0.498482	0.000124998	54	0.003526	0.00660042	Liver
rbks	0.228609	0.0963685	0.176731	0.201107	54	0.249888	0.418699	Liver
rbl1	-0.324876	0.0165347	-0.435046	0.00101074	54	0.0852848	0.0204618	Liver
rbl2	0.159247	0.250063	0.149657	0.280091	54	0.454343	0.5091	Liver
rbm15	0.033936	0.807531	-0.00315705	0.981924	54	0.897626	0.991625	Liver
rbm15b	-0.154241	0.265455	-0.125952	0.364131	54	0.470241	0.590706	Liver
rbm17	-0.196737	0.153907	-0.162725	0.239732	54	0.336577	0.4649	Liver
rbm18	-0.2888	0.0341804	-0.200892	0.145226	54	0.132792	0.345409	Liver
rbm19	-0.287806	0.0348303	-0.347646	0.0100014	54	0.134739	0.0763083	Liver
rbm22	-0.126878	0.360589	-0.12924	0.351641	54	0.565632	0.580103	Liver
rbm26	-0.127336	0.358841	-0.157358	0.255796	54	0.564288	0.482612	Liver
rbm27	-0.280239	0.0401239	-0.329789	0.0148795	54	0.146666	0.0943312	Liver
rbm28	-0.0884705	0.524672	-0.145941	0.29234	54	0.703021	0.520845	Liver
rbm33	-0.224635	0.10246	-0.173379	0.209922	54	0.260268	0.429364	Liver
rbm34	-0.35606	0.0082298	-0.389439	0.00360638	54	0.0574201	0.0430943	Liver
rbm41	0.191272	0.1659	0.188444	0.172367	54	0.352346	0.381289	Liver
rbm42	-0.343296	0.0110402	-0.378333	0.00479044	54	0.0677213	0.0510262	Liver
rbm43	-0.273284	0.0455576	-0.201723	0.143534	54	0.158395	0.343534	Liver
rbm45	0.120801	0.384231	0.153556	0.267608	54	0.587024	0.496104	Liver
rbm47	0.226049	0.10026	0.258516	0.0590967	54	0.256309	0.204627	Liver
rbm48	-0.0502161	0.718395	-0.00235306	0.986527	54	0.842905	0.993478	Liver
rbm5	-0.0533498	0.701616	-0.00334034	0.980875	54	0.832468	0.991041	Liver
rbm8a	-0.0971838	0.48449	-0.109956	0.428649	54	0.671399	0.645775	Liver
rbms3	0.301526	0.0267081	0.315402	0.0201722	54	0.11462	0.111706	Liver
rbmx	-0.0997443	0.472998	-0.100808	0.468267	54	0.66338	0.678158	Liver
rbmx2	-0.145566	0.293598	-0.165395	0.232004	54	0.498696	0.455985	Liver
rbp2	-0.284558	0.0370272	-0.29248	0.03186	54	0.139823	0.143229	Liver
rbp4	0.274469	0.0445917	0.292822	0.0316509	54	0.156237	0.142795	Liver
rbp5	0.125349	0.366451	0.133283	0.33665	54	0.570801	0.565231	Liver
rbpj	0.174228	0.207665	0.0521994	0.70776	54	0.405642	0.842155	Liver
rbsn	0.316927	0.0195445	0.239627	0.0809478	54	0.0947542	0.246817	Liver
rbx1	-0.309513	0.0227583	-0.254952	0.0628087	54	0.103859	0.211752	Liver
rcbtb2	-0.232355	0.0908895	-0.209423	0.128552	54	0.241224	0.323499	Liver
rcc1	-0.383461	0.00420687	-0.390169	0.00353847	54	0.0382177	0.042726	Liver
rcc2	-0.298965	0.02809	-0.302659	0.0261152	54	0.117876	0.127293	Liver
rccd1	0.122674	0.376849	0.0751804	0.588991	54	0.58026	0.764538	Liver
rce1	-0.0675662	0.62736	-0.08427	0.544618	54	0.779082	0.733547	Liver
rchy1	-0.288838	0.0341556	-0.321336	0.0178224	54	0.132777	0.104085	Liver
rcl1	-0.118356	0.394001	-0.0550048	0.692811	54	0.596343	0.833571	Liver
rcn1	-0.145566	0.293598	-0.138977	0.316226	54	0.498696	0.546804	Liver
rcn2	0.387359	0.00380609	0.356677	0.00811136	54	0.0360228	0.0680763	Liver
rcn3	-0.206941	0.133247	-0.228551	0.0964564	54	0.306579	0.27414	Liver
rcor2	-0.0488403	0.725804	-0.0361586	0.795189	54	0.847518	0.892449	Liver
rcor3	-0.101579	0.464855	-0.132806	0.338397	54	0.657417	0.567054	Liver
rdh10	-0.0613752	0.659302	-0.147876	0.285921	54	0.80278	0.514138	Liver
rdh13	-0.116215	0.402669	-0.204704	0.137586	54	0.604051	0.336218	Liver
rdh5	-0.0106714	0.939547	-0.183682	0.187981	53	0.971435	0.402758	Liver
rdm1	-0.226808	0.102432	-0.169017	0.226337	53	0.26025	0.449563	Liver
reck	0.312112	0.0215845	0.249221	0.0691658	54	0.100863	0.224216	Liver
recql	-0.194329	0.159109	-0.143679	0.299965	54	0.343157	0.529303	Liver
reep1	-0.0761267	0.584296	-0.0885759	0.524176	54	0.748942	0.718755	Liver
reep2	-0.332252	0.0141047	-0.327681	0.0155715	54	0.078286	0.0967815	Liver
relb	0.27787	0.0419116	0.131043	0.344907	54	0.150381	0.573324	Liver
reln	0.35736	0.00798209	0.352323	0.0089798	54	0.0564178	0.0719738	Liver
rem1	-0.37364	0.00538573	-0.321706	0.0176839	54	0.044378	0.103562	Liver
renbp	0.298545	0.0283225	0.139818	0.313276	54	0.118381	0.543902	Liver
reps1	-0.0318341	0.819245	0.0226626	0.870786	54	0.905326	0.934814	Liver
reps2	-0.00477703	0.972652	-0.0488538	0.725731	54	0.988327	0.853484	Liver
rer1	-0.0778846	0.575621	-0.123483	0.373687	54	0.742478	0.600448	Liver
rere	0.21466	0.119056	0.18586	0.178436	54	0.285649	0.389695	Liver
rerg	-0.261705	0.0559286	-0.164695	0.234014	54	0.179712	0.45837	Liver
rest	0.436314	0.000973108	0.403177	0.00250406	54	0.015892	0.0349108	Liver
retsat	-0.223221	0.104697	-0.262034	0.0556094	54	0.264098	0.197683	Liver
rev1	-0.192189	0.163841	-0.187223	0.175217	54	0.349791	0.384837	Liver
rev3l	-0.201323	0.144347	-0.152075	0.272305	54	0.323257	0.500423	Liver
rexo1	0.0103948	0.940533	0.0453384	0.744773	54	0.971899	0.864174	Liver
rexo2	-0.238622	0.082268	-0.254846	0.0629215	54	0.227043	0.211906	Liver
rexo4	-0.301258	0.0268498	-0.343817	0.0109112	54	0.114878	0.0798164	Liver
rfc1	-0.446289	0.000718287	-0.517806	6.07167551484105e-05	54	0.0134658	0.00425118	Liver
rfc2	-0.226813	0.0990856	-0.26411	0.0536307	54	0.254296	0.193457	Liver
rfc3	-0.301411	0.0267688	-0.388302	0.00371435	54	0.114802	0.0437879	Liver
rfc4	-0.415601	0.00177648	-0.487429	0.000185361	54	0.0229741	0.00818495	Liver
rfc5	-0.332443	0.0140461	-0.397131	0.00294565	54	0.078138	0.0385643	Liver
rffl	0.290864	0.0328625	0.266166	0.0517276	54	0.129498	0.188814	Liver
rfk	-0.451754	0.000605813	-0.43802	0.000924483	54	0.0121287	0.0194567	Liver
rft1	-0.0919864	0.508261	-0.12984	0.349393	54	0.691041	0.578172	Liver
rftn1	0.246074	0.0728693	0.135308	0.329296	54	0.210983	0.558432	Liver
rftn2	0.162304	0.240967	0.0610932	0.660773	54	0.445091	0.813876	Liver
rfwd2	0.183514	0.184077	0.132512	0.33948	54	0.377721	0.568225	Liver
rfwd3	-0.253182	0.0647194	-0.352844	0.00887181	54	0.196123	0.071613	Liver
rfx1	0.255475	0.062252	0.203332	0.140301	54	0.191578	0.33971	Liver
rfx2	0.155578	0.261282	0.142517	0.303933	54	0.465648	0.533335	Liver
rfx3	-0.259985	0.05762	-0.164384	0.234911	54	0.183058	0.459204	Liver
rfxank	0.318456	0.0189321	0.311608	0.0218081	54	0.0928508	0.115851	Liver
rfxap	-0.183744	0.18352	-0.160602	0.246004	54	0.377189	0.47215	Liver
rgcc	-0.0503307	0.717779	0.0371764	0.789554	54	0.842494	0.888706	Liver
rgl1	0.218329	0.112729	0.0867879	0.532618	54	0.276221	0.724935	Liver
rgl4	-0.0651204	0.639902	-0.0711996	0.60892	54	0.788783	0.778221	Liver
rgn	0.0888527	0.522876	0.094438	0.496975	54	0.701875	0.699299	Liver
rgp1	-0.129171	0.351903	-0.0711584	0.609128	54	0.557179	0.778294	Liver
rgr	-0.0392098	0.778328	-0.0555794	0.689764	54	0.880535	0.83144	Liver
rgs12	0.000420378	0.997593	0.0469802	0.73586	54	0.999091	0.859421	Liver
rgs19	-0.119961	0.387573	0.0148257	0.915263	54	0.590421	0.958854	Liver
rhbdd1	0.020331	0.883984	-0.0203835	0.883686	54	0.942911	0.942475	Liver
rhbdd2	0.126992	0.360151	0.136295	0.325745	54	0.565436	0.555419	Liver
rhbdd3	0.281195	0.039421	0.251117	0.0670078	54	0.145101	0.220339	Liver
rhbdf1	0.217221	0.114613	0.134829	0.331024	54	0.278788	0.560015	Liver
rhbdf2	0.41778	0.00167046	0.415433	0.00178492	54	0.0219831	0.0288414	Liver
rheb	0.203654	0.13966	0.329938	0.0148318	54	0.316735	0.0941226	Liver
rhebl1	-0.0459359	0.741525	-0.0395875	0.776248	54	0.857501	0.881882	Liver
rhno1	-0.295067	0.0303084	-0.329565	0.0149519	54	0.123227	0.0945539	Liver
rhob	-0.0987889	0.477269	-0.110042	0.428285	54	0.6662	0.645434	Liver
rhobtb2	0.337373	0.0126035	0.36227	0.00710357	54	0.0735717	0.0628217	Liver
rhobtb3	-0.0653115	0.638919	-0.0659315	0.635732	54	0.788184	0.79753	Liver
rhot1	0.124699	0.36896	0.200326	0.146386	54	0.57323	0.346882	Liver
rhot2	-0.311959	0.0216521	-0.366497	0.00641606	54	0.10103	0.0592212	Liver
rhpn2	0.131273	0.344055	0.108121	0.43644	54	0.549282	0.652229	Liver
ric1	-0.219132	0.11138	-0.214515	0.119313	54	0.274081	0.309583	Liver
ric8b	-0.121833	0.380153	-0.172436	0.212452	54	0.583183	0.432792	Liver
rictor	0.134254	0.333112	0.0222526	0.873105	54	0.539493	0.936097	Liver
rif1	-0.302099	0.0264067	-0.406801	0.0022685	54	0.113905	0.0327434	Liver
rilp	0.378379	0.00478501	0.313201	0.0211077	54	0.0409456	0.113781	Liver
ring1	-0.111209	0.423373	-0.140136	0.312165	54	0.621644	0.542744	Liver
rint1	-0.415448	0.00178414	-0.392249	0.00335118	54	0.0230014	0.0415098	Liver
riok1	-0.232431	0.0907803	-0.243573	0.0759237	54	0.241136	0.237166	Liver
riok2	-0.514161	6.9809609347971e-05	-0.479804	0.000241384	54	0.00340268	0.00947969	Liver
riok3	-0.300379	0.0273197	-0.348425	0.00982455	54	0.116065	0.0755861	Liver
ripk1	-0.315742	0.0200306	-0.258824	0.0587847	54	0.0960816	0.204005	Liver
ripk2	0.306647	0.0241149	0.193003	0.16203	54	0.107344	0.368187	Liver
ripk4	0.396646	0.00298392	0.413937	0.00186145	54	0.0310724	0.0293411	Liver
rlf	0.130623	0.346469	0.177728	0.198536	54	0.551539	0.415464	Liver
rlim	0.0665344	0.632639	-0.0380779	0.784572	54	0.782876	0.88661	Liver
rmdn1	0.202737	0.14149	0.196514	0.154384	54	0.319286	0.357549	Liver
rmdn2	0.274507	0.0445608	0.291623	0.0323882	54	0.156172	0.144628	Liver
rmdn3	0.0476938	0.731997	0.0200275	0.885704	54	0.851767	0.943429	Liver
rmi1	0.0562543	0.686191	0.0148899	0.914897	54	0.822403	0.958698	Liver
rmnd1	0.0133375	0.923742	0.00334031	0.980875	54	0.964061	0.991041	Liver
rnaseh1	-0.295908	0.0298179	-0.270275	0.0480877	54	0.122016	0.18159	Liver
rnaseh2a	-0.220851	0.108531	-0.184953	0.180602	54	0.270325	0.392445	Liver
rnaseh2b	-0.206215	0.134644	-0.134927	0.330671	54	0.308955	0.559716	Liver
rnaseh2c	-0.181833	0.188198	-0.128369	0.354925	54	0.382954	0.582638	Liver
rnasek	0.234724	0.0875508	0.15249	0.270984	54	0.23597	0.499227	Liver
rnd3	-0.220316	0.109411	-0.242375	0.0774219	54	0.271291	0.240312	Liver
rnf10	0.296558	0.0294435	0.221923	0.106784	54	0.121278	0.29003	Liver
rnf103	0.449461	0.000650909	0.434154	0.001038	54	0.0125514	0.0206297	Liver
rnf11	0.420722	0.00153623	0.214103	0.12004	54	0.020934	0.310845	Liver
rnf111	-0.304736	0.0250566	-0.304576	0.0251369	54	0.110219	0.124632	Liver
rnf113a	0.172393	0.212565	0.126482	0.362101	54	0.411651	0.588849	Liver
rnf114	0.20052	0.145987	0.194003	0.159824	54	0.325378	0.364765	Liver
rnf115	-0.0462034	0.740073	-0.0755465	0.587172	54	0.856837	0.763282	Liver
rnf121	-0.133069	0.337435	-0.1418	0.306398	54	0.543645	0.53625	Liver
rnf123	0.123438	0.37386	0.0817222	0.556891	54	0.577374	0.742268	Liver
rnf126	-0.106891	0.441708	-0.0917603	0.509309	54	0.637922	0.708976	Liver
rnf13	0.114114	0.411289	0.0605665	0.663521	54	0.611337	0.815755	Liver
rnf139	0.0866743	0.533156	0.101905	0.463416	54	0.710109	0.6745	Liver
rnf14	-0.0606109	0.663289	-0.107444	0.439335	54	0.805623	0.654715	Liver
rnf141	0.120037	0.387269	0.110137	0.427885	54	0.59017	0.645008	Liver
rnf144a	0.278061	0.041765	0.285435	0.036423	54	0.150068	0.154912	Liver
rnf145	-0.0452862	0.745057	-0.112964	0.416049	54	0.859702	0.636325	Liver
rnf150	0.0238447	0.865422	-0.0323389	0.818188	53	0.931896	0.905928	Liver
rnf157	0.252609	0.0653483	0.268576	0.0495668	54	0.197369	0.184676	Liver
rnf165	-0.110712	0.42546	-0.131094	0.344718	54	0.623264	0.573297	Liver
rnf168	-0.17782	0.1983	-0.148797	0.282896	54	0.393773	0.511652	Liver
rnf169	-0.0523944	0.706717	-0.072338	0.603191	54	0.835781	0.774864	Liver
rnf181	-0.12791	0.356664	-0.0786318	0.571952	54	0.562329	0.752762	Liver
rnf185	0.364927	0.00666438	0.344725	0.0106891	54	0.0507253	0.0788037	Liver
rnf19a	-0.0442544	0.750676	-0.0110526	0.936777	54	0.863904	0.969512	Liver
rnf19b	0.532237	3.43910076184083e-05	0.44261	0.000804258	54	0.00219014	0.0178202	Liver
rnf2	0.200597	0.145831	0.156065	0.259774	54	0.325314	0.487143	Liver
rnf20	-0.00557957	0.96806	0.0570075	0.68221	54	0.987192	0.827414	Liver
rnf213	0.269042	0.0491573	0.253154	0.0647505	54	0.165728	0.216056	Liver
rnf215	-0.0146368	0.916339	-0.0988646	0.47693	54	0.960605	0.684965	Liver
rnf216	-0.00626746	0.964124	-0.0450596	0.746289	54	0.985668	0.864825	Liver
rnf217	-0.00806362	0.953852	0.00567919	0.967489	54	0.979882	0.984186	Liver
rnf219	-0.351207	0.00921504	-0.477863	0.000257918	54	0.0611425	0.00981559	Liver
rnf24	0.441741	0.000825877	0.394043	0.00319682	54	0.0144164	0.040301	Liver
rnf25	-0.124356	0.370293	-0.146294	0.291163	54	0.574244	0.519778	Liver
rnf31	-0.117018	0.399406	-0.0455435	0.743658	54	0.601006	0.863709	Liver
rnf4	-0.0490314	0.724773	0.0118735	0.932091	54	0.847023	0.967229	Liver
rnf40	-0.33122	0.0144251	-0.258609	0.0590033	54	0.0792755	0.204414	Liver
rnf41	-0.101235	0.466376	-0.0641497	0.644908	54	0.658392	0.803394	Liver
rnf43	-0.296214	0.0296413	-0.340062	0.0118716	54	0.121528	0.0836757	Liver
rnf44	-0.412124	0.00195821	-0.394914	0.00312409	54	0.0244139	0.0396709	Liver
rnf5	0.333054	0.0138598	0.279542	0.0406432	54	0.0775819	0.164727	Liver
rnf6	0.0484581	0.727866	0.0218705	0.875266	54	0.848987	0.937162	Liver
rnf7	0.126266	0.362927	0.1347	0.331491	54	0.567684	0.560519	Liver
rnf8	-0.000267513	0.998468	-0.00675699	0.961324	54	0.999634	0.980827	Liver
rnft2	-0.185081	0.180295	-0.121454	0.38165	54	0.37298	0.607848	Liver
rngtt	-0.0783432	0.573368	-0.0735297	0.597219	54	0.740853	0.770302	Liver
rnls	-0.208317	0.130629	-0.180261	0.19211	54	0.302644	0.407262	Liver
rnmt	-0.161005	0.244804	-0.175202	0.205095	54	0.449364	0.423765	Liver
rnmtl1	-0.353309	0.00877648	-0.303794	0.0255322	54	0.0595738	0.125597	Liver
rnpc3	-0.318379	0.0189623	-0.331181	0.0144372	54	0.0929271	0.0924978	Liver
rnpepl1	0.0536555	0.699987	-0.0152142	0.913051	54	0.831468	0.957951	Liver
rnps1	-0.388926	0.00365473	-0.33297	0.0138852	54	0.0349821	0.0906583	Liver
robo1	0.124317	0.370441	0.0762178	0.583845	54	0.574333	0.760674	Liver
robo4	0.18661	0.17666	0.192859	0.16235	54	0.367741	0.36859	Liver
rock1	-0.0812476	0.559192	-0.0432678	0.756061	54	0.729603	0.870655	Liver
rock2	0.176138	0.202646	0.186037	0.178014	54	0.399274	0.389163	Liver
rogdi	-0.26824	0.0498637	-0.223193	0.104742	54	0.167219	0.28666	Liver
romo1	0.434365	0.00103149	0.364228	0.0067775	54	0.0165469	0.061289	Liver
rora	-0.115107	0.407201	-0.0667387	0.631592	54	0.607828	0.794537	Liver
rp2	0.156151	0.259507	0.179026	0.195225	54	0.463528	0.411132	Liver
rp9	-0.108458	0.435005	-0.0597596	0.667741	54	0.631191	0.818086	Liver
rpa1	0.0290825	0.834639	0.0635415	0.648053	54	0.914442	0.806108	Liver
rpa2	-0.354646	0.00850692	-0.415015	0.001806	54	0.058496	0.0289715	Liver
rpa3	-0.385945	0.0039474	-0.331848	0.0142294	54	0.0368738	0.0918172	Liver
rpain	-0.1174	0.397857	-0.0827996	0.551685	54	0.599601	0.738592	Liver
rpap1	0.0677573	0.626384	0.0611507	0.660473	54	0.778404	0.813791	Liver
rpap2	0.0407003	0.770128	0.0608989	0.661786	54	0.875557	0.814491	Liver
rpap3	-0.248023	0.0705576	-0.303605	0.0256285	54	0.206985	0.125888	Liver
rpe	-0.265068	0.052737	-0.23965	0.0809177	54	0.173054	0.246817	Liver
rpf1	-0.410289	0.00206059	-0.398607	0.00283193	54	0.0250133	0.0375408	Liver
rpf2	-0.409907	0.00208251	-0.402996	0.0025164	54	0.0251589	0.0350058	Liver
rpgrip1l	-0.0151336	0.91351	-0.0431323	0.756801	54	0.959325	0.870994	Liver
rpia	-0.181718	0.188482	-0.066913	0.6307	54	0.383285	0.793809	Liver
rpl10	-0.125578	0.365568	-0.131706	0.342449	54	0.570197	0.571214	Liver
rpl10a	-0.0718082	0.605854	-0.0527272	0.704939	54	0.764359	0.840581	Liver
rpl11	-0.253029	0.0648866	-0.251973	0.0660519	54	0.196489	0.218512	Liver
rpl12	-0.166814	0.227967	-0.174741	0.206308	54	0.430299	0.424921	Liver
rpl13	-0.222189	0.106354	-0.239591	0.080994	54	0.26679	0.246858	Liver
rpl13a	-0.101655	0.464518	-0.123914	0.372008	54	0.657233	0.598813	Liver
rpl14	-0.139948	0.312823	-0.165812	0.230813	54	0.51863	0.454489	Liver
rpl15	-0.15382	0.266775	-0.112186	0.419286	54	0.471592	0.638086	Liver
rpl17	-0.103528	0.456287	-0.0943582	0.49734	54	0.651131	0.699455	Liver
rpl18	-0.0727636	0.601055	-0.041727	0.764494	54	0.760197	0.875671	Liver
rpl18a	-0.0757063	0.58638	-0.0678151	0.626089	54	0.749943	0.790958	Liver
rpl21	-0.161578	0.243106	-0.137966	0.319793	54	0.447231	0.549006	Liver
rpl22l1	-0.280392	0.0400107	-0.230801	0.0931323	54	0.146379	0.268059	Liver
rpl23	-0.147285	0.28787	-0.130997	0.345076	54	0.49293	0.573423	Liver
rpl23a	-0.234991	0.08718	-0.211933	0.123933	54	0.235321	0.316781	Liver
rpl24	-0.0460123	0.74111	-0.0509415	0.714499	54	0.857334	0.847197	Liver
rpl27	-0.0383691	0.782964	-0.0319227	0.818751	54	0.883021	0.906234	Liver
rpl27a	-0.227004	0.0987938	-0.219652	0.110512	54	0.253804	0.295719	Liver
rpl28	-0.141476	0.307514	-0.131631	0.342728	54	0.51332	0.571423	Liver
rpl29	-0.072114	0.604317	-0.056359	0.685636	54	0.762875	0.828999	Liver
rpl30	-0.0818591	0.556228	-0.0868348	0.532396	54	0.727401	0.724788	Liver
rpl31	-0.169986	0.219119	-0.146619	0.290081	54	0.419408	0.518514	Liver
rpl32	-0.16475	0.233855	-0.151917	0.272808	54	0.436922	0.500913	Liver
rpl34	-0.181603	0.188765	-0.159044	0.250675	54	0.383554	0.47681	Liver
rpl35	-0.128521	0.354351	-0.120537	0.385279	54	0.559866	0.610255	Liver
rpl35a	-0.176635	0.201355	-0.151872	0.272952	54	0.39772	0.501004	Liver
rpl36	-0.130012	0.34875	-0.114706	0.40885	54	0.554057	0.630528	Liver
rpl37	-0.200559	0.145909	-0.175792	0.203549	54	0.325317	0.421637	Liver
rpl37a	-0.0621395	0.655324	-0.0386857	0.781218	54	0.799473	0.884342	Liver
rpl39	-0.143158	0.301741	-0.108187	0.436158	54	0.507157	0.652157	Liver
rpl4	0.0222418	0.873166	0.0190395	0.891308	54	0.936654	0.946739	Liver
rpl5	-0.175718	0.203743	-0.203202	0.14056	54	0.400812	0.339869	Liver
rpl6	-0.241374	0.0786925	-0.262783	0.0548883	54	0.220928	0.19628	Liver
rpl7	-0.0488785	0.725598	-0.0300455	0.829244	54	0.847355	0.912994	Liver
rpl7a	-0.154546	0.264497	-0.146624	0.290065	54	0.469266	0.518514	Liver
rpl7l1	-0.424429	0.00138089	-0.406978	0.00225751	54	0.0195749	0.0326891	Liver
rpl8	-0.144457	0.297328	-0.128596	0.354066	54	0.502406	0.581861	Liver
rpl9	-0.156878	0.25727	-0.156652	0.257964	54	0.461419	0.484951	Liver
rplp0	-0.299844	0.0276091	-0.309723	0.0226613	54	0.116786	0.118087	Liver
rplp1	-0.208125	0.13099	-0.214741	0.118914	54	0.303314	0.308938	Liver
rpn1	-0.219705	0.110424	-0.245518	0.0735393	54	0.272943	0.232758	Liver
rpn2	-0.161998	0.241866	-0.236931	0.0845282	54	0.446102	0.253247	Liver
rpp14	-0.408455	0.00216771	-0.307224	0.0238361	54	0.0257223	0.121462	Liver
rpp25l	-0.360264	0.00745171	-0.329791	0.0148788	54	0.0542421	0.0943312	Liver
rpp30	0.410557	0.00204537	0.424504	0.00137789	54	0.0248523	0.0246319	Liver
rpp38	-0.340048	0.0118754	-0.338618	0.0122598	54	0.0709891	0.0850869	Liver
rpp40	-0.351283	0.00919877	-0.419084	0.00160969	54	0.0611205	0.0273821	Liver
rprd1b	-0.22838	0.0967121	-0.251781	0.066265	54	0.250129	0.218806	Liver
rprd2	-0.0231972	0.867765	-0.0376898	0.786716	54	0.933468	0.887489	Liver
rps10	-0.22987	0.0944956	-0.224944	0.101975	54	0.247426	0.281983	Liver
rps11	-0.17396	0.208375	-0.174875	0.205954	54	0.406277	0.424454	Liver
rps12	-0.137464	0.321575	-0.141862	0.306183	54	0.527344	0.535946	Liver
rps13	-0.200635	0.145752	-0.170218	0.218482	54	0.325254	0.440754	Liver
rps14	-0.187756	0.173968	-0.179469	0.194104	54	0.363992	0.410099	Liver
rps15	-0.116177	0.402825	-0.105151	0.449216	54	0.604213	0.663966	Liver
rps15a	-0.191998	0.164268	-0.180749	0.19089	54	0.350054	0.40587	Liver
rps16	-0.160049	0.247653	-0.111011	0.424204	54	0.452234	0.641527	Liver
rps17	-0.0695535	0.617245	-0.0562898	0.686002	54	0.771511	0.828999	Liver
rps18	-0.0784196	0.572993	-0.0905216	0.515067	54	0.740595	0.712464	Liver
rps19	-0.198762	0.149629	-0.201628	0.143728	54	0.330414	0.343802	Liver
rps19bp1	-0.330379	0.0146907	-0.357122	0.00802688	54	0.0803145	0.0676975	Liver
rps2	-0.185081	0.180295	-0.166616	0.228528	54	0.37298	0.451674	Liver
rps20	-0.218979	0.111636	-0.22937	0.0952359	54	0.274552	0.271707	Liver
rps21	-0.169756	0.219751	-0.135966	0.326927	54	0.420236	0.556426	Liver
rps23	-0.120534	0.385293	-0.110462	0.426516	54	0.588007	0.643633	Liver
rps24	-0.176941	0.200563	-0.159084	0.250555	54	0.396899	0.47681	Liver
rps25	-0.169068	0.221653	-0.154251	0.265421	54	0.422661	0.493426	Liver
rps26	-0.217144	0.114743	-0.207466	0.132242	54	0.278999	0.328415	Liver
rps27a	-0.207781	0.131642	-0.20099	0.145025	54	0.304268	0.345288	Liver
rps28	-0.131655	0.342639	-0.0826464	0.552424	54	0.548128	0.738956	Liver
rps29	-0.155425	0.261756	-0.120479	0.385511	54	0.46597	0.610392	Liver
rps3	-0.17996	0.192866	-0.162726	0.239729	54	0.389016	0.4649	Liver
rps3a	-0.243475	0.0760447	-0.239513	0.0810968	54	0.216517	0.246994	Liver
rps5	-0.125196	0.367041	-0.111385	0.422635	54	0.571018	0.640751	Liver
rps6	0.00630567	0.963905	0.0211682	0.879241	54	0.985668	0.939138	Liver
rps6ka1	0.329577	0.0149481	0.321235	0.0178603	54	0.0812341	0.104258	Liver
rps6kb1	0.188062	0.173256	0.205029	0.136951	54	0.36322	0.335247	Liver
rps6kc1	0.109031	0.432567	0.132372	0.339993	54	0.629022	0.568532	Liver
rps7	-0.102954	0.458798	-0.101919	0.463353	54	0.652487	0.67449	Liver
rps8	-0.140368	0.311357	-0.124134	0.371153	54	0.51769	0.597893	Liver
rps9	-0.361793	0.00718509	-0.335275	0.0132011	54	0.0531873	0.0881632	Liver
rpsa	-0.170635	0.217337	-0.158266	0.253028	54	0.417131	0.479389	Liver
rptor	0.0645854	0.64266	0.12093	0.383721	54	0.790644	0.609386	Liver
rpusd1	-0.216801	0.115333	-0.117505	0.397434	54	0.279736	0.620511	Liver
rpusd2	-0.459856	0.00046817	-0.40561	0.00234362	54	0.0103439	0.0335981	Liver
rqcd1	-0.0987507	0.47744	-0.151268	0.274889	54	0.666219	0.503129	Liver
rragc	-0.167502	0.226028	-0.227734	0.0976848	54	0.427721	0.275858	Liver
rras	-0.224864	0.102101	-0.148801	0.282882	54	0.259563	0.511652	Liver
rras2	0.127489	0.35826	0.0869343	0.531924	54	0.563653	0.72438	Liver
rrbp1	-0.160928	0.245031	-0.192939	0.162172	54	0.44952	0.368309	Liver
rreb1	0.330341	0.0147029	0.340357	0.0117937	54	0.0803145	0.0832655	Liver
rrn3	0.124279	0.370589	0.168647	0.222823	54	0.574423	0.44561	Liver
rrnad1	-0.0327895	0.813915	-0.0427006	0.759162	54	0.901718	0.872444	Liver
rrp12	-0.32801	0.0154619	-0.359662	0.00755908	54	0.0824699	0.0654793	Liver
rrp15	-0.446212	0.000719986	-0.473222	0.000301707	54	0.0134737	0.0103365	Liver
rrp1b	-0.398748	0.00282128	-0.387687	0.00377403	54	0.0299951	0.0440816	Liver
rrp36	-0.132648	0.338977	-0.149867	0.279409	54	0.544882	0.508391	Liver
rrp7a	-0.405818	0.00233037	-0.361967	0.0071552	54	0.0268969	0.0631022	Liver
rrp8	-0.457219	0.000509494	-0.438435	0.000912963	54	0.0108336	0.0193238	Liver
rrp9	-0.455155	0.000544105	-0.430481	0.00115732	54	0.0113599	0.0221732	Liver
rrs1	-0.444378	0.00076185	-0.455412	0.000539685	54	0.0138476	0.0143084	Liver
rsad1	-0.0355411	0.798614	-0.107541	0.438921	54	0.893041	0.654512	Liver
rsad2	0.391257	0.00343936	0.302582	0.0261548	54	0.0338146	0.127436	Liver
rsf1	-0.00030573	0.998249	-0.0517011	0.710427	54	0.99959	0.844114	Liver
rsl1d1	-0.356366	0.00817092	-0.330041	0.0147987	54	0.05721	0.0940068	Liver
rsl24d1	-0.0982156	0.479841	-0.0652828	0.639066	54	0.667951	0.799467	Liver
rsph14	0.156916	0.257153	0.136831	0.323828	54	0.461404	0.553158	Liver
rspry1	-0.0492989	0.723331	-0.0234312	0.866444	54	0.846503	0.933227	Liver
rsrc1	0.146559	0.29028	0.193189	0.161619	54	0.495516	0.367599	Liver
rsrc2	0.148699	0.283216	0.129455	0.350834	54	0.488209	0.579676	Liver
rsu1	-0.0151336	0.91351	0.0399953	0.774003	54	0.959325	0.880791	Liver
rtca	-0.145222	0.294753	-0.106273	0.444367	54	0.499719	0.659588	Liver
rtcb	-0.281309	0.0393374	-0.292298	0.0319717	54	0.144919	0.143432	Liver
rtel1	-0.388697	0.00367654	-0.473564	0.000298257	54	0.0351114	0.0103323	Liver
rtf1	-0.262851	0.0548235	-0.27876	0.0412327	54	0.177466	0.16599	Liver
rtfdc1	0.12405	0.37148	0.141729	0.306642	54	0.57531	0.536454	Liver
rtkn	-0.318188	0.0190381	-0.243951	0.0754559	54	0.0932262	0.236579	Liver
rtn1	-0.416327	0.00174049	-0.280173	0.0401735	54	0.0226461	0.163652	Liver
rtn4ip1	-0.271832	0.0467648	-0.283022	0.0381054	54	0.161046	0.158503	Liver
rubcn	0.254826	0.0629433	0.23414	0.0883642	54	0.192863	0.260489	Liver
rufy2	0.0621013	0.655523	0.0253798	0.855451	54	0.799638	0.926513	Liver
rundc1	0.0253373	0.85569	-0.0222665	0.873026	54	0.927164	0.936097	Liver
runx1t1	-0.276456	0.0430093	-0.224276	0.103024	54	0.152912	0.283707	Liver
rusc1	0.209616	0.128192	0.175947	0.203145	54	0.299904	0.421144	Liver
ruvbl1	-0.338481	0.0122973	-0.418598	0.0016321	54	0.072351	0.0275356	Liver
ruvbl2	-0.217603	0.11396	-0.298785	0.0281895	54	0.278109	0.132953	Liver
rwdd1	-0.203081	0.140802	-0.145606	0.293464	54	0.318072	0.522194	Liver
rwdd2b	-0.367181	0.00631039	-0.355732	0.00829338	54	0.0487929	0.0688832	Liver
rwdd4	-0.331258	0.0144131	-0.379391	0.00466454	54	0.0792755	0.0501111	Liver
rxra	0.0440251	0.751926	0.0825618	0.552832	54	0.865029	0.73919	Liver
rxrb	-0.507702	8.90477894241367e-05	-0.472361	0.000310529	54	0.00397096	0.0104663	Liver
rybp	-0.20996	0.127553	-0.219222	0.111229	54	0.298905	0.296758	Liver
ryk	-0.0332099	0.811573	0.0257359	0.853445	54	0.900146	0.925923	Liver
s100a14	-0.486607	0.00019077	-0.433321	0.00106405	54	0.00605922	0.0208741	Liver
s1pr2	0.0598084	0.667486	0.0765484	0.58221	54	0.808395	0.759245	Liver
saal1	0.0113502	0.935078	-0.0463936	0.739041	54	0.969662	0.861022	Liver
sac3d1	0.222074	0.106539	0.208229	0.130794	54	0.266832	0.32674	Liver
sacs	-0.286469	0.0357215	-0.318996	0.0187197	54	0.136932	0.107007	Liver
sall1	-0.187183	0.17531	-0.191933	0.164415	54	0.366014	0.371162	Liver
samd13	-0.0225476	0.871437	0.0051293	0.970636	54	0.935512	0.985456	Liver
samd4a	0.189935	0.168937	0.19161	0.16514	54	0.356822	0.372124	Liver
samd4b	-0.249437	0.0689173	-0.276942	0.0426293	54	0.204493	0.169199	Liver
samd8	-0.141973	0.305801	-0.0611786	0.660327	54	0.511471	0.813723	Liver
samhd1	-0.00821648	0.952979	0.0266138	0.848504	54	0.979489	0.924214	Liver
samm50	0.194635	0.158442	0.204177	0.138624	54	0.342709	0.337584	Liver
sap130	-0.385831	0.00395905	-0.347938	0.0099348	54	0.036892	0.0760336	Liver
sap18	-0.148164	0.284971	-0.102016	0.462925	54	0.489886	0.674406	Liver
sap30bp	-0.223718	0.103907	-0.218774	0.111981	54	0.262995	0.298199	Liver
sap30l	-0.0937443	0.500155	-0.121188	0.382701	54	0.684795	0.608224	Liver
sapcd2	0.186954	0.175849	0.241281	0.0788112	54	0.366602	0.243297	Liver
sar1b	0.166049	0.230136	0.115977	0.403644	54	0.432268	0.626424	Liver
sardh	0.279934	0.040351	0.205903	0.135248	54	0.147156	0.333008	Liver
sarm1	0.00642032	0.96325	-0.012733	0.927189	54	0.985251	0.964503	Liver
sarnp	-0.167196	0.226888	-0.166906	0.227705	54	0.428838	0.450962	Liver
sars	-0.0447512	0.747969	-0.078047	0.574823	54	0.861963	0.754587	Liver
sart1	-0.246456	0.0724113	-0.208785	0.129747	54	0.210426	0.32521	Liver
sart3	-0.13796	0.319812	-0.111059	0.424005	54	0.52561	0.641525	Liver
sat1	-0.425843	0.00132544	-0.25064	0.0675464	54	0.0190662	0.221319	Liver
sat2	-0.0476577	0.734706	-0.0487745	0.728724	53	0.85343	0.855394	Liver
sav1	0.0353882	0.799462	0.0515024	0.711491	54	0.893358	0.8445	Liver
saysd1	-0.120343	0.386052	0.0246507	0.859561	54	0.588953	0.929326	Liver
sbds	-0.153247	0.268583	-0.111403	0.422559	54	0.473467	0.640751	Liver
sbf1	0.0415028	0.765723	0.00504177	0.971137	54	0.872505	0.985602	Liver
sbf2	0.0901902	0.516612	0.104618	0.451533	54	0.697457	0.664762	Liver
sbno1	-0.132725	0.338696	-0.152674	0.270399	54	0.544638	0.498848	Liver
sbno2	0.123973	0.371777	0.0930261	0.503459	54	0.575559	0.70449	Liver
sc5d	0.149693	0.279975	0.114599	0.409287	54	0.484848	0.630899	Liver
scaf1	0.107808	0.437778	0.114235	0.410789	54	0.633618	0.632095	Liver
scaf11	0.0160126	0.908507	-0.0575339	0.679434	54	0.956748	0.825627	Liver
scaf4	-0.247335	0.0713667	-0.231347	0.0923387	54	0.20849	0.266441	Liver
scaf8	-0.103681	0.455619	-0.0406177	0.770581	54	0.650672	0.879795	Liver
scai	0.0207896	0.881385	0.0134813	0.922922	54	0.94109	0.962384	Liver
scamp1	0.2301	0.0941581	0.171181	0.215848	54	0.246945	0.436623	Liver
scamp2	-0.176788	0.200959	-0.20232	0.142329	54	0.397309	0.342407	Liver
scamp4	0.0695153	0.617439	0.0816422	0.557279	54	0.771677	0.74255	Liver
scap	-0.00439486	0.974839	-0.0591034	0.67118	54	0.988964	0.820019	Liver
scaper	0.060267	0.665087	0.026977	0.84646	54	0.806723	0.923128	Liver
scara5	0.265755	0.0521027	0.267605	0.0504278	54	0.17164	0.186212	Liver
scarb1	-0.475868	0.000275975	-0.438291	0.000916938	54	0.0077206	0.019335	Liver
scarb2	0.42806	0.00124253	0.385941	0.00394786	54	0.0183527	0.045483	Liver
scarf2	0.467155	0.000369116	0.480637	0.000234591	54	0.00897851	0.00940813	Liver
sccpdh	-0.0928272	0.504376	-0.0849865	0.54119	54	0.687825	0.731729	Liver
scfd1	-0.0490314	0.724773	-0.125682	0.365172	54	0.847023	0.591767	Liver
scfd2	0.0383309	0.783175	-0.0293287	0.833259	54	0.883102	0.915386	Liver
schip1	-0.264724	0.0530565	-0.0835846	0.547907	54	0.173429	0.735616	Liver
sclt1	-0.0537702	0.699376	0.0264174	0.849609	54	0.83121	0.924214	Liver
scly	-0.0965723	0.487256	-0.0121153	0.930712	54	0.6742	0.966321	Liver
scml2	0.0916425	0.509855	0.0789151	0.570564	54	0.692465	0.751616	Liver
scnm1	-0.0695917	0.617052	-0.0795461	0.567477	54	0.771421	0.749884	Liver
scoc	-0.0843049	0.54445	-0.00117121	0.993294	54	0.718823	0.996912	Liver
scp2	0.0224711	0.871869	0.0691318	0.619386	54	0.935817	0.786195	Liver
scpep1	0.197883	0.151474	0.0648992	0.641042	54	0.332923	0.800702	Liver
scrib	-0.261666	0.0559658	-0.32218	0.0175078	54	0.17974	0.103022	Liver
scrn2	-0.0917571	0.509324	-0.0897823	0.518519	54	0.691892	0.714881	Liver
scrn3	0.217832	0.113571	0.29062	0.0330155	54	0.277425	0.146552	Liver
scube2	0.138152	0.319136	0.156491	0.258458	54	0.524771	0.485547	Liver
scyl1	-0.094929	0.49473	-0.182337	0.186954	54	0.680973	0.40164	Liver
scyl2	-0.0372226	0.789299	-0.0529853	0.703561	54	0.886772	0.839648	Liver
scyl3	0.2348	0.0874447	0.246784	0.0720202	54	0.235835	0.229683	Liver
sdad1	-0.29973	0.0276714	-0.327463	0.0156447	54	0.116815	0.0969514	Liver
sdccag3	0.149693	0.279975	0.192103	0.164033	54	0.484848	0.370617	Liver
sdccag8	-0.150266	0.278116	-0.0929566	0.50378	54	0.483082	0.70449	Liver
sde2	-0.0647765	0.641674	-0.0146485	0.916272	54	0.790276	0.9593	Liver
sdf2	-0.183591	0.183891	-0.193141	0.161724	54	0.377584	0.367628	Liver
sdf4	0.146674	0.289898	0.13204	0.341216	54	0.495199	0.569727	Liver
sdha	0.0179234	0.897644	0.0240618	0.862883	54	0.950363	0.93132	Liver
sdhaf1	-0.141324	0.308042	-0.104251	0.453131	54	0.513795	0.665801	Liver
sdhaf2	0.00420378	0.975933	0.0230927	0.868356	54	0.989424	0.933856	Liver
sdhaf3	0.0764324	0.582783	0.127853	0.356878	54	0.747759	0.585085	Liver
sdhaf4	0.0468531	0.736549	0.0715934	0.606935	54	0.854788	0.776841	Liver
sdhb	0.132113	0.340946	0.16624	0.229595	54	0.546384	0.453125	Liver
sdhc	0.0704325	0.612794	0.134884	0.330827	54	0.768828	0.559855	Liver
sdhd	-0.0401652	0.773069	-0.0545114	0.695432	54	0.877012	0.835534	Liver
sdk2	0.407614	0.00221844	0.393211	0.00326758	54	0.0261043	0.0408021	Liver
sdr16c5	0.0404327	0.771598	0.10472	0.45109	54	0.876128	0.664625	Liver
sdr39u1	-0.317309	0.0193898	-0.25759	0.0600444	54	0.094293	0.206223	Liver
sdr42e1	-0.0254902	0.854829	0.00561943	0.967831	54	0.926869	0.984424	Liver
sec11a	-0.118967	0.391545	-0.0972701	0.4841	54	0.594044	0.690149	Liver
sec13	-0.103146	0.457961	-0.104522	0.451951	54	0.652251	0.664992	Liver
sec16a	-0.367219	0.00630453	-0.39057	0.00350164	54	0.0487929	0.0426191	Liver
sec16b	0.101961	0.463168	0.0915754	0.510166	54	0.656276	0.709852	Liver
sec22a	-0.1354	0.328962	-0.202317	0.142334	54	0.535371	0.342407	Liver
sec22b	-0.0332863	0.811147	-0.0933782	0.501838	54	0.899752	0.703283	Liver
sec22c	0.310698	0.0222166	0.294492	0.0306479	54	0.102457	0.140506	Liver
sec23a	-0.10326	0.457458	-0.192604	0.162917	54	0.651683	0.369214	Liver
sec23ip	-0.033401	0.810509	-0.0537672	0.699392	54	0.899201	0.838142	Liver
sec24a	-0.445868	0.000727674	-0.414066	0.00185474	54	0.0135815	0.0293316	Liver
sec24c	-0.49983	0.000119025	-0.466578	0.000376188	54	0.00471062	0.0117681	Liver
sec24d	-0.0709675	0.610091	-0.0718603	0.605592	54	0.766804	0.77616	Liver
sec31a	-0.216189	0.116388	-0.264347	0.0534078	54	0.281378	0.192883	Liver
sec31b	0.0216686	0.876409	-0.0373644	0.788515	54	0.938068	0.888332	Liver
sec61b	-0.318265	0.0190077	-0.302358	0.0262717	54	0.0931137	0.127809	Liver
sec61g	-0.299615	0.0277339	-0.27338	0.0454789	54	0.116923	0.175664	Liver
sec62	-0.251577	0.0664927	-0.207036	0.133064	54	0.199352	0.32981	Liver
sec63	0.0583561	0.675105	0.0098433	0.943682	54	0.81389	0.971941	Liver
secisbp2	-0.288418	0.0344292	-0.245649	0.0733813	54	0.133513	0.232723	Liver
secisbp2l	0.0747509	0.591127	0.108364	0.435404	54	0.753429	0.651538	Liver
seh1l	0.181833	0.188198	0.217918	0.113426	54	0.382954	0.300406	Liver
sel1l	-0.132878	0.338135	-0.112594	0.417585	54	0.54422	0.637199	Liver
selenbp1	0.0562543	0.686191	0.0831826	0.54984	54	0.822403	0.737011	Liver
sema3a	0.292507	0.0318435	0.273578	0.0453163	54	0.127143	0.175612	Liver
sema3b	0.146865	0.289264	0.0778812	0.575638	54	0.494515	0.755182	Liver
sema3d	-0.0813623	0.558636	0.00425711	0.975627	54	0.729103	0.988497	Liver
sema4b	0.347003	0.0101494	0.296834	0.0292855	54	0.0645376	0.136097	Liver
sema5a	0.503957	0.000102319	0.48602	0.000194719	54	0.0043513	0.0082531	Liver
sema6a	-0.219132	0.11138	-0.165283	0.232324	54	0.274081	0.45626	Liver
senp6	-0.132343	0.340101	-0.164271	0.235236	54	0.545513	0.459499	Liver
senp7	0.0106241	0.939223	0.00780275	0.955344	54	0.971259	0.978112	Liver
senp8	-0.0179616	0.897427	-0.0189747	0.891676	54	0.950212	0.946883	Liver
sephs1	-0.208699	0.129909	-0.235113	0.0870115	54	0.301913	0.258364	Liver
sepn1	-0.00676427	0.961282	-0.0773296	0.578354	54	0.984192	0.756552	Liver
sepp1	0.203731	0.139508	0.229501	0.0950409	54	0.316561	0.271396	Liver
sepsecs	-0.110674	0.425621	-0.193391	0.161171	54	0.623355	0.366963	Liver
sept10	-0.116024	0.403448	-0.103858	0.454842	54	0.604934	0.667232	Liver
sept3	0.355869	0.00826678	0.27697	0.0426074	54	0.0575	0.169199	Liver
sept6	-0.316889	0.01956	-0.300216	0.0274075	54	0.0947569	0.131219	Liver
sept7	0.213552	0.12102	0.255606	0.0621133	54	0.288557	0.210463	Liver
serac1	-0.126343	0.362634	-0.154671	0.264106	54	0.567576	0.491919	Liver
sergef	-0.191616	0.165126	-0.142228	0.304925	54	0.351232	0.534631	Liver
serhl2	-0.0374137	0.788242	-0.0677995	0.626169	54	0.886134	0.790958	Liver
serinc1	0.140292	0.311623	0.171267	0.215613	54	0.517928	0.436357	Liver
serinc4	-0.0899227	0.517862	-0.107618	0.43859	54	0.6984	0.654374	Liver
serinc5	0.134139	0.333529	0.09444	0.496966	54	0.539892	0.699299	Liver
serp1	-0.0702032	0.613954	-0.0637481	0.646984	54	0.769674	0.805267	Liver
serpinc1	0.314787	0.02043	0.325283	0.0163919	54	0.0971518	0.0991739	Liver
serpind1	0.426187	0.00131226	0.410844	0.00202915	54	0.0190278	0.0308708	Liver
serpine2	0.0863686	0.534607	0.100604	0.469174	54	0.711145	0.678947	Liver
serpinf2	0.391334	0.00343249	0.441647	0.000828236	54	0.0337995	0.0181463	Liver
serpinh1	-0.255322	0.0624141	-0.134302	0.332935	54	0.191937	0.561775	Liver
sertad2	0.0922921	0.506847	0.15932	0.249842	54	0.690006	0.476229	Liver
sertad3	0.0577447	0.678323	0.124693	0.368985	54	0.816449	0.595556	Liver
sesn1	0.341729	0.0114365	0.263945	0.0537857	54	0.0693136	0.193684	Liver
set	-0.271335	0.0471838	-0.179888	0.193047	54	0.161698	0.408632	Liver
setbp1	0.0451333	0.745888	0.11668	0.40078	54	0.86027	0.623491	Liver
setd1a	-0.233998	0.0885636	-0.207879	0.131457	54	0.237689	0.327492	Liver
setd1b	-0.140788	0.309896	-0.192013	0.164236	54	0.515937	0.370943	Liver
setd2	-0.17633	0.202149	-0.0881567	0.526149	54	0.39879	0.719764	Liver
setd3	0.0658847	0.635972	-0.0434267	0.755193	54	0.785773	0.86995	Liver
setd4	-0.144343	0.297716	-0.11315	0.415276	54	0.50289	0.635988	Liver
setd5	-0.358353	0.00779707	-0.326078	0.0161158	54	0.0555437	0.0981786	Liver
setd6	-0.285169	0.0366052	-0.344926	0.0106406	54	0.13885	0.0787667	Liver
setd7	-0.140827	0.309763	-0.0812468	0.559196	54	0.515784	0.743775	Liver
setd9	-0.0602287	0.665286	0.0286034	0.837326	54	0.806888	0.917547	Liver
setdb1	-0.353194	0.00879993	-0.364623	0.00671338	54	0.0596372	0.0610741	Liver
sf1	-0.00225476	0.98709	-0.00908278	0.948027	54	0.994387	0.974716	Liver
sf3a1	-0.0158979	0.909159	-0.047251	0.734393	54	0.957117	0.858492	Liver
sf3a2	-0.197807	0.151636	-0.212918	0.122155	54	0.333047	0.314137	Liver
sf3a3	-0.14396	0.299011	-0.113043	0.41572	54	0.504508	0.636315	Liver
sf3b1	0.00363054	0.979214	0.0657723	0.63655	54	0.991164	0.798072	Liver
sf3b2	-0.349296	0.00963009	-0.319755	0.0184243	54	0.0626753	0.106128	Liver
sf3b3	-0.231781	0.091712	-0.292585	0.0317956	54	0.242492	0.143056	Liver
sf3b4	-0.490696	0.000165213	-0.492203	0.000156614	54	0.00565876	0.0076045	Liver
sf3b5	0.210571	0.126422	0.202824	0.141317	54	0.29686	0.340996	Liver
sf3b6	-0.201667	0.143648	-0.161811	0.242417	54	0.32223	0.468244	Liver
sfmbt1	0.0738719	0.595509	0.05144	0.711826	54	0.756884	0.844818	Liver
sfmbt2	-0.0374901	0.78782	-0.148078	0.285254	54	0.885895	0.513863	Liver
sfr1	-0.317462	0.0193283	-0.42537	0.00134378	54	0.0940657	0.024363	Liver
sfswap	0.0952348	0.493335	0.0795137	0.567635	54	0.679865	0.749884	Liver
sft2d1	0.234953	0.0872329	0.171009	0.216315	54	0.235414	0.437344	Liver
sft2d3	-0.00584708	0.966529	0.030119	0.828833	54	0.987092	0.912818	Liver
sftpb	0.19452	0.158692	0.188207	0.172919	54	0.342899	0.382044	Liver
sfxn1	-0.0108916	0.937696	0.023074	0.868461	54	0.97063	0.933856	Liver
sfxn2	-0.0546874	0.694497	-0.0513042	0.712554	54	0.827662	0.845365	Liver
sfxn4	-0.110292	0.427231	-0.126316	0.362736	54	0.624126	0.589504	Liver
sfxn5	0.181145	0.189903	0.128501	0.354427	54	0.38531	0.582061	Liver
sgcb	0.260214	0.0573922	0.244927	0.0742577	54	0.182701	0.233941	Liver
sgce	0.228571	0.0964257	0.231829	0.0916433	54	0.249888	0.265516	Liver
sgf29	0.130738	0.346042	0.121503	0.381454	54	0.551344	0.607689	Liver
sgip1	0.260787	0.0568256	0.15526	0.26227	54	0.181719	0.490083	Liver
sgk1	0.0186877	0.893304	0.0274727	0.843674	54	0.948462	0.921555	Liver
sgk2	0.424352	0.00154138	0.418348	0.001825	53	0.0209591	0.0290597	Liver
sgk3	0.0304201	0.827148	0.104959	0.450052	54	0.909855	0.664203	Liver
sgms1	0.454085	0.000562877	0.402858	0.00252578	54	0.0115989	0.0350594	Liver
sgpl1	0.408378	0.00217228	0.199163	0.148793	54	0.0257524	0.349583	Liver
sgpp1	0.246724	0.0720921	0.264859	0.0529305	54	0.209823	0.191753	Liver
sgsh	0.390608	0.00349822	0.350155	0.00944149	54	0.0341023	0.0737129	Liver
sgsm3	-0.165285	0.232318	-0.169506	0.220441	54	0.435013	0.443437	Liver
sgta	-0.380786	0.00450299	-0.352384	0.00896725	54	0.039657	0.0719345	Liver
sh2b3	0.159706	0.248684	0.168761	0.222505	54	0.453202	0.445538	Liver
sh2d3c	0.203157	0.140649	0.188903	0.171306	54	0.318011	0.380374	Liver
sh2d5	0.277335	0.0423242	0.229667	0.094796	54	0.151304	0.27094	Liver
sh3bgrl	-0.00359232	0.979432	0.00672388	0.961513	54	0.991164	0.980942	Liver
sh3bp5	0.401194	0.00264197	0.429734	0.00118302	54	0.0288386	0.0223702	Liver
sh3bp5l	-0.0741394	0.594174	-0.0681595	0.624333	54	0.755565	0.78955	Liver
sh3d21	0.165124	0.237368	0.128632	0.358647	53	0.44108	0.58594	Liver
sh3gl2	0.334277	0.0134936	0.297351	0.0289917	54	0.0766492	0.135247	Liver
sh3kbp1	0.65537	7.54588919069309e-08	0.513379	7.19144975973081e-05	54	3.82516214854614e-05	0.00479585	Liver
sh3pxd2b	0.392977	0.00328775	0.285082	0.0366651	54	0.0329373	0.155612	Liver
sh3rf1	0.288953	0.0340813	0.307903	0.023512	54	0.13257	0.12048	Liver
shank3	0.161769	0.242542	0.151058	0.275563	54	0.446634	0.504092	Liver
sharpin	-0.103337	0.457124	-0.144395	0.297539	54	0.651499	0.526783	Liver
shbg	0.0663433	0.633618	0.0521453	0.708049	54	0.7834	0.842308	Liver
shc1	0.489244	0.000173907	0.478265	0.000254407	54	0.00578459	0.00979822	Liver
shf	0.359079	0.00766423	0.357876	0.00788544	54	0.0549371	0.066889	Liver
shfm1	-0.192419	0.163329	-0.166172	0.229786	54	0.349168	0.453222	Liver
shisa3	0.169107	0.221547	0.133644	0.335332	54	0.422523	0.56401	Liver
shisa4	0.253717	0.0641367	0.291547	0.0324352	54	0.194917	0.144787	Liver
shkbp1	0.12191	0.379852	0.103862	0.454825	54	0.583004	0.667232	Liver
shmt1	0.199336	0.148434	0.239702	0.0808491	54	0.32852	0.246817	Liver
shmt2	0.316163	0.0198569	0.277894	0.0418931	54	0.0956106	0.167613	Liver
shoc2	0.152139	0.272102	0.098569	0.478255	54	0.476818	0.686013	Liver
shpk	-0.201858	0.143261	-0.211763	0.124242	54	0.321792	0.317188	Liver
shprh	0.00798719	0.954289	0.0183776	0.895065	54	0.979882	0.948323	Liver
shq1	-0.199527	0.148037	-0.268755	0.0494087	54	0.328158	0.184489	Liver
shroom4	-0.157183	0.256332	-0.194104	0.159603	54	0.460519	0.364507	Liver
siah1	0.271564	0.04699	0.24534	0.0737549	54	0.161363	0.233208	Liver
sidt2	0.237323	0.0840003	0.200293	0.146455	54	0.23012	0.34692	Liver
sigirr	0.6423	1.64654197461943e-07	0.604488	1.29522697213963e-06	54	6.7311698207587e-05	0.000435484	Liver
sigmar1	0.364048	0.006807	0.376022	0.00507598	54	0.0513483	0.0522863	Liver
sik2	-0.321207	0.0178708	-0.332337	0.0140784	54	0.089943	0.0914483	Liver
sik3	0.103489	0.456455	0.150342	0.277872	54	0.651131	0.506467	Liver
sike1	0.264838	0.0529498	0.22026	0.109505	54	0.173331	0.294061	Liver
sil1	-0.220278	0.109474	-0.231213	0.0925324	54	0.271394	0.266881	Liver
simc1	0.202011	0.142952	0.150366	0.277794	54	0.321496	0.506467	Liver
sin3a	-0.0661905	0.634402	-0.0515072	0.711466	54	0.784216	0.8445	Liver
sin3b	-0.00775789	0.9556	0.0261818	0.850934	54	0.980752	0.924879	Liver
sipa1l2	0.389576	0.00359354	0.33013	0.0147701	54	0.0345793	0.0939668	Liver
sipa1l3	0.391296	0.00343593	0.440097	0.0008682	54	0.0338071	0.0186171	Liver
sirt1	0.138687	0.317247	0.131153	0.344497	54	0.52275	0.573242	Liver
sirt2	-0.280392	0.0400107	-0.242774	0.0769199	54	0.146379	0.239175	Liver
sirt3	-0.16517	0.232647	-0.244397	0.0749068	54	0.435243	0.235265	Liver
sirt4	-0.0802158	0.564209	-0.101272	0.466213	54	0.733356	0.676716	Liver
sirt5	-0.0814005	0.55845	-0.0817796	0.556613	54	0.728936	0.742053	Liver
sirt6	0.0282418	0.839355	0.0919319	0.508514	54	0.917549	0.70863	Liver
sirt7	-0.059388	0.669688	-0.0394966	0.776748	54	0.810056	0.881967	Liver
siva1	0.0532352	0.702228	-0.0305726	0.826295	54	0.832959	0.911318	Liver
ska1	-0.00810183	0.953634	-0.0628491	0.65164	54	0.979882	0.8086	Liver
ski	0.135897	0.327174	0.122201	0.378704	54	0.533558	0.605133	Liver
skil	-0.00271335	0.984464	0.0778561	0.575761	54	0.993509	0.755188	Liver
skiv2l	-0.0806744	0.561976	-0.0909537	0.513054	54	0.731655	0.711216	Liver
skiv2l2	0.0663815	0.633422	-0.0267714	0.847617	54	0.7834	0.923712	Liver
skp1	-0.0937826	0.49998	-0.0202835	0.884253	54	0.684703	0.942802	Liver
skp2	-0.524403	4.69731412787345e-05	-0.523404	4.88518056179025e-05	54	0.00262243	0.00382993	Liver
slain2	-0.158903	0.2511	-0.0938739	0.49956	54	0.455119	0.701298	Liver
slamf6	0.0952348	0.493335	0.148215	0.284804	54	0.679865	0.513344	Liver
slbp	-0.373372	0.00542153	-0.507296	9.04064271753998e-05	54	0.0445282	0.00550827	Liver
slc10a3	0.391831	0.00338815	0.322781	0.0172868	54	0.0335454	0.10227	Liver
slc10a7	-0.264953	0.0528433	-0.245183	0.0739463	54	0.173313	0.233463	Liver
slc11a2	-0.174342	0.207361	-0.150506	0.277342	54	0.405351	0.506047	Liver
slc12a2	0.495855	0.000137435	0.477571	0.000260493	54	0.00513681	0.00985441	Liver
slc12a4	-0.302902	0.0259895	-0.134117	0.333609	54	0.11268	0.562303	Liver
slc12a6	0.152024	0.272468	0.16886	0.222232	54	0.477327	0.445272	Liver
slc12a8	0.000535027	0.996936	-0.0942329	0.497914	54	0.998591	0.699952	Liver
slc12a9	0.156266	0.259153	0.126854	0.360679	54	0.463091	0.587895	Liver
slc13a3	0.534874	3.09108704852043e-05	0.4287	0.00121948	54	0.00206176	0.0229492	Liver
slc15a4	0.320863	0.0180006	0.346565	0.0102514	54	0.0903095	0.0772759	Liver
slc16a10	0.448505	0.000670577	0.450508	0.000629947	54	0.0128138	0.0154118	Liver
slc16a13	0.383194	0.00423569	0.358116	0.00784088	54	0.0383075	0.0666448	Liver
slc16a4	-0.593612	2.23367614068504e-06	-0.613874	7.95961309613147e-07	54	0.000370493	0.000305673	Liver
slc16a5	0.0385601	0.78191	-0.0126276	0.92779	54	0.882382	0.964548	Liver
slc16a7	0.503766	0.000103042	0.398943	0.00280657	54	0.0043674	0.0373218	Liver
slc17a5	-0.160584	0.246055	-0.16206	0.241686	54	0.451006	0.467474	Liver
slc17a9	-0.0916807	0.509678	-0.0434941	0.754824	54	0.692299	0.869864	Liver
slc19a1	0.166279	0.229484	0.145222	0.29475	54	0.431747	0.523894	Liver
slc19a2	0.00909546	0.947955	-0.0385777	0.781813	54	0.976464	0.884766	Liver
slc1a5	0.399665	0.00275281	0.361635	0.00721226	54	0.0296653	0.0634729	Liver
slc20a2	-0.0817827	0.556598	-0.0749277	0.590247	54	0.727438	0.764925	Liver
slc22a15	0.114763	0.408613	0.112386	0.418451	54	0.609147	0.637564	Liver
slc22a18	0.177896	0.198104	0.165434	0.231892	54	0.39363	0.455985	Liver
slc22a31	0.0745216	0.592268	0.0729403	0.600169	54	0.75405	0.772808	Liver
slc25a10	0.302405	0.0262471	0.336652	0.012806	54	0.113409	0.0868531	Liver
slc25a11	-0.00233119	0.986652	0.0614949	0.658679	54	0.994262	0.81275	Liver
slc25a16	0.0421907	0.761953	0.0889288	0.522518	54	0.870719	0.717966	Liver
slc25a17	0.16647	0.228941	0.185857	0.178443	54	0.43111	0.389695	Liver
slc25a18	-0.367143	0.00631625	-0.396856	0.00296729	54	0.0488084	0.0386877	Liver
slc25a19	-0.0737191	0.596273	-0.0711124	0.60936	54	0.757034	0.778451	Liver
slc25a20	-0.156954	0.257036	-0.0943931	0.497181	54	0.461324	0.699347	Liver
slc25a21	-0.00412735	0.97637	0.0233563	0.866866	54	0.989566	0.933373	Liver
slc25a22	0.106203	0.444669	0.159924	0.248027	54	0.64052	0.474166	Liver
slc25a24	0.0699357	0.615308	0.0919398	0.508477	54	0.770381	0.70863	Liver
slc25a26	-0.0959227	0.490204	-0.12364	0.373072	54	0.676874	0.599917	Liver
slc25a28	-0.244775	0.0744436	-0.24214	0.0777185	54	0.213977	0.24099	Liver
slc25a29	-0.124623	0.369256	-0.118822	0.392125	54	0.573408	0.615984	Liver
slc25a3	-0.0276303	0.842789	0.00438766	0.97488	54	0.920267	0.988056	Liver
slc25a32	-0.0430697	0.757144	-0.0740994	0.594373	54	0.867653	0.768152	Liver
slc25a33	0.250507	0.0676963	0.274372	0.0446699	54	0.201815	0.174229	Liver
slc25a34	0.0518212	0.709784	0.0759444	0.585199	54	0.836831	0.761889	Liver
slc25a36	0.373793	0.00536537	0.382643	0.00429555	54	0.0442678	0.0476571	Liver
slc25a43	0.160393	0.246625	0.187729	0.174031	54	0.451267	0.383564	Liver
slc25a46	0.0652351	0.639312	0.0456721	0.742958	54	0.788209	0.863314	Liver
slc25a48	0.133489	0.335897	0.106378	0.443916	54	0.541994	0.659525	Liver
slc25a51	-0.0642414	0.644435	-0.0789062	0.570607	54	0.791752	0.751616	Liver
slc26a1	-0.136967	0.323344	-0.160538	0.246195	54	0.529286	0.472166	Liver
slc26a11	0.313373	0.0210335	0.280884	0.0396486	54	0.0992768	0.162611	Liver
slc26a5	0.283602	0.0376947	0.0750617	0.589581	54	0.141626	0.764687	Liver
slc27a4	0.467537	0.000364497	0.412715	0.00192617	54	0.00893475	0.0300621	Liver
slc27a6	0.127604	0.357824	0.126614	0.361598	54	0.563318	0.588597	Liver
slc28a1	0.311195	0.0219928	0.303564	0.0256491	54	0.101869	0.12594	Liver
slc29a3	0.455422	0.000539502	0.403311	0.00249498	54	0.0113197	0.0348994	Liver
slc2a12	-0.340965	0.0116342	-0.409791	0.00208919	54	0.0699102	0.0313111	Liver
slc2a13	0.17461	0.206654	0.188854	0.171418	54	0.404468	0.380374	Liver
slc2a2	0.320634	0.0180876	0.292635	0.031765	54	0.0905667	0.143028	Liver
slc2a4rg	0.449614	0.000647811	0.397309	0.0029317	54	0.0125514	0.038501	Liver
slc2a6	0.173922	0.208476	0.176904	0.200659	54	0.406277	0.418179	Liver
slc2a9	0.29243	0.0318904	0.252285	0.0657064	54	0.12725	0.217812	Liver
slc30a1	-0.0881648	0.526112	-0.102617	0.460278	54	0.704056	0.672094	Liver
slc30a4	0.486836	0.000189247	0.384909	0.00405385	54	0.00602594	0.0461585	Liver
slc30a5	-0.158788	0.251447	-0.114303	0.410506	54	0.455422	0.632043	Liver
slc30a6	0.240495	0.079821	0.220991	0.108303	54	0.222813	0.292586	Liver
slc30a7	-0.258953	0.0586546	-0.201568	0.143849	54	0.185508	0.343897	Liver
slc30a9	0.0836935	0.547384	0.0835087	0.548272	54	0.720444	0.735799	Liver
slc31a1	0.0842667	0.544633	0.0676445	0.626961	54	0.718823	0.79146	Liver
slc31a2	0.455728	0.000534284	0.313653	0.0209129	54	0.0112288	0.113119	Liver
slc33a1	-0.00836935	0.952105	-0.0100228	0.942657	54	0.97875	0.971628	Liver
slc35a1	-0.280813	0.0397009	-0.253715	0.0641397	54	0.145793	0.214924	Liver
slc35a2	0.0105477	0.93966	-0.0834861	0.54838	54	0.971472	0.735799	Liver
slc35a4	-0.309169	0.0229176	-0.369123	0.00601881	54	0.104248	0.0572988	Liver
slc35a5	0.364277	0.00676954	0.326594	0.0159389	54	0.0511266	0.0975346	Liver
slc35b1	-0.207438	0.132297	-0.169151	0.221425	54	0.305503	0.444401	Liver
slc35b2	-0.352774	0.00888636	-0.338088	0.0124052	54	0.0599664	0.0854406	Liver
slc35b3	-0.0329042	0.813276	-0.0558636	0.688258	54	0.901483	0.830695	Liver
slc35b4	-0.102725	0.459805	-0.035202	0.800495	54	0.653263	0.895524	Liver
slc35c1	0.143922	0.29914	0.156138	0.259548	54	0.504526	0.486792	Liver
slc35c2	-0.128483	0.354495	-0.158666	0.251817	54	0.559954	0.477735	Liver
slc35d1	-0.310316	0.0223902	-0.314464	0.0205665	54	0.10292	0.112558	Liver
slc35d2	0.0262545	0.850525	0.0674166	0.628124	54	0.924175	0.792377	Liver
slc35e1	0.0963813	0.488122	0.0810158	0.560317	54	0.675029	0.74475	Liver
slc35e2b	0.22731	0.0983282	0.223113	0.10487	54	0.252915	0.286858	Liver
slc35e3	-0.0457066	0.742771	-0.106016	0.445473	54	0.858628	0.660677	Liver
slc35e4	-0.0998207	0.472657	-0.0623412	0.654277	54	0.663343	0.810027	Liver
slc35f2	-0.239692	0.0808626	-0.185839	0.178486	54	0.224632	0.389723	Liver
slc35f5	0.141285	0.308174	0.0710097	0.609878	54	0.513813	0.778739	Liver
slc35f6	0.488938	0.00017579	0.359114	0.00765798	54	0.00580934	0.0657072	Liver
slc35g1	0.320366	0.0181896	0.300902	0.0270393	54	0.0908618	0.130144	Liver
slc37a1	-0.232431	0.0907803	-0.146617	0.290087	54	0.241136	0.518514	Liver
slc37a2	0.354532	0.00852974	0.215948	0.116805	54	0.0585894	0.305651	Liver
slc37a3	-0.0453244	0.744849	-0.0774045	0.577984	54	0.859618	0.756303	Liver
slc37a4	0.119999	0.387421	0.144542	0.297044	54	0.59026	0.52623	Liver
slc38a10	-0.244698	0.074537	-0.21233	0.123214	54	0.214148	0.315516	Liver
slc38a2	0.340812	0.0116741	0.0235568	0.865734	54	0.0700503	0.932708	Liver
slc38a5	0.165209	0.232537	0.131128	0.344591	54	0.43523	0.573248	Liver
slc38a6	-0.0803305	0.56365	-0.0732268	0.598735	54	0.733006	0.771331	Liver
slc38a7	0.462645	0.000427776	0.488128	0.000180869	54	0.00976247	0.00809948	Liver
slc38a9	0.34964	0.00955421	0.322838	0.0172658	54	0.0624353	0.1022	Liver
slc39a1	0.512212	7.51691448529252e-05	0.501043	0.000113873	54	0.00352822	0.00638545	Liver
slc39a10	-0.118929	0.391698	-0.218353	0.11269	54	0.594135	0.299104	Liver
slc39a11	-0.232163	0.091163	-0.201935	0.143104	54	0.241595	0.342958	Liver
slc39a13	0.0294265	0.832711	0.0784748	0.572722	54	0.912885	0.753063	Liver
slc39a14	0.051974	0.708966	0.059965	0.666666	54	0.836644	0.8175	Liver
slc39a3	-0.270303	0.0480637	-0.292775	0.03168	54	0.163388	0.142825	Liver
slc39a8	-0.311806	0.0217199	-0.246995	0.0717702	54	0.101234	0.229335	Liver
slc39a9	-0.0364583	0.793529	0.0967505	0.486449	54	0.889317	0.692049	Liver
slc3a1	0.056025	0.687404	-0.0180951	0.896669	54	0.82339	0.949251	Liver
slc3a2	0.36271	0.00702914	0.289399	0.0337934	54	0.0525858	0.1486	Liver
slc40a1	0.435932	0.000984315	0.414043	0.00185596	54	0.0160131	0.0293316	Liver
slc41a1	-0.410901	0.00202595	-0.439628	0.000880645	54	0.0248066	0.0188521	Liver
slc43a1	0.295411	0.0301069	0.220735	0.108723	54	0.122841	0.293158	Liver
slc43a3	-0.549014	1.71760629285507e-05	-0.592018	2.41546246129629e-06	54	0.00140891	0.00066546	Liver
slc44a4	0.0728401	0.600672	0.0294301	0.832691	54	0.760015	0.915238	Liver
slc45a3	-0.00149043	0.991466	0.0351108	0.801001	54	0.996182	0.895524	Liver
slc45a4	0.0161272	0.907855	0.0398038	0.775057	54	0.956608	0.881003	Liver
slc46a1	0.22559	0.100969	0.10835	0.435465	54	0.257513	0.651553	Liver
slc46a2	0.252342	0.0656434	0.170955	0.216465	54	0.197977	0.437344	Liver
slc46a3	0.298239	0.0284926	0.280155	0.0401865	54	0.118779	0.163652	Liver
slc48a1	0.133795	0.334781	0.160555	0.246144	54	0.540745	0.472166	Liver
slc4a1	-0.175715	0.208196	-0.0585503	0.677084	53	0.406169	0.824336	Liver
slc4a1ap	-0.127527	0.358115	-0.10807	0.436658	54	0.563565	0.652412	Liver
slc4a2	0.397028	0.00295374	0.370777	0.00577977	54	0.0308597	0.0561956	Liver
slc50a1	0.3175	0.0193129	0.272575	0.0461438	54	0.0940271	0.177206	Liver
slc52a2	0.463715	0.000413139	0.418257	0.00164799	54	0.00951948	0.0275356	Liver
slc52a3	0.159056	0.250639	0.170959	0.216454	54	0.454543	0.437344	Liver
slc5a3	0.239883	0.0806137	0.250441	0.0677718	54	0.224285	0.221816	Liver
slc5a9	0.461155	0.000448945	0.449955	0.000640933	54	0.0100167	0.015501	Liver
slc6a20	0.565638	8.31221681839879e-06	0.501412	0.000112346	54	0.000924041	0.0063278	Liver
slc6a6	0.0701649	0.614147	0.0233083	0.867138	54	0.769764	0.933506	Liver
slc7a10	0.154088	0.265934	0.0298975	0.830073	54	0.470696	0.913232	Liver
slc7a11	0.0604962	0.663888	0.0319898	0.818376	54	0.805964	0.906026	Liver
slc7a2	0.277144	0.0424724	0.299235	0.0279418	54	0.151663	0.132179	Liver
slc7a3	-0.0120763	0.930935	-0.0125086	0.928469	54	0.967821	0.964782	Liver
slc7a6os	-0.259756	0.0578487	-0.248756	0.069703	54	0.183692	0.225343	Liver
slc8b1	0.293156	0.031448	0.291416	0.0325168	54	0.12628	0.144998	Liver
slc9a3r1	0.33978	0.0119465	0.376426	0.005025	54	0.0711793	0.0520702	Liver
slc9a7	0.301488	0.0267283	0.287098	0.0352998	54	0.114668	0.152317	Liver
slc9a8	-0.138801	0.316843	-0.111826	0.420792	54	0.522424	0.639795	Liver
slco2a1	0.25559	0.0621306	0.146143	0.291667	54	0.191437	0.519919	Liver
slf1	-0.186839	0.176119	-0.151441	0.274331	54	0.366857	0.502544	Liver
slirp	-0.508849	8.53126135410128e-05	-0.487668	0.00018381	54	0.00384757	0.00816533	Liver
slit2	0.396035	0.00303276	0.444655	0.000755383	54	0.0313044	0.0170641	Liver
slk	0.140406	0.311224	0.16402	0.235963	54	0.517536	0.46029	Liver
slmap	0.0110063	0.937041	0.0552887	0.691305	54	0.970416	0.832549	Liver
sltm	0.0451716	0.74568	0.0614824	0.658744	54	0.860108	0.81275	Liver
slu7	-0.0713497	0.608164	-0.0572362	0.681003	54	0.76552	0.826742	Liver
smad1	-0.044713	0.748177	-0.0165275	0.905578	54	0.862125	0.954377	Liver
smad2	0.269462	0.0487905	0.230289	0.0938798	54	0.165062	0.269476	Liver
smad3	0.377614	0.00487773	0.356556	0.00813453	54	0.0415706	0.0681805	Liver
smad6	0.341156	0.0115845	0.368554	0.00610297	54	0.0698101	0.0576417	Liver
smad7	-0.177973	0.197908	-0.1701	0.218804	54	0.393488	0.441188	Liver
smad9	0.0194903	0.88875	0.0044487	0.974531	54	0.945687	0.98786	Liver
smap1	-0.209387	0.12862	-0.16032	0.246845	54	0.300405	0.472885	Liver
smarca4	-0.0321398	0.817539	-0.0962453	0.488739	54	0.904388	0.693438	Liver
smarca5	-0.264303	0.0534491	-0.308688	0.023142	54	0.174263	0.119384	Liver
smarcad1	-0.208393	0.130485	-0.212926	0.12214	54	0.302644	0.314137	Liver
smarcal1	-0.09298	0.503671	-0.229902	0.094449	54	0.687807	0.27043	Liver
smarcb1	-0.1054	0.448137	-0.0621581	0.655228	54	0.643905	0.810689	Liver
smarcc1	-0.328315	0.0153605	-0.233908	0.0886901	54	0.0821677	0.260896	Liver
smarcc2	-0.0571714	0.681345	-0.068816	0.620991	54	0.819308	0.787218	Liver
smarcd1	0.0465091	0.738414	0.0888321	0.522972	54	0.856247	0.71835	Liver
smarcd2	-0.0252227	0.856336	-0.0590333	0.671548	54	0.927393	0.820134	Liver
smarcd3	0.308328	0.023311	0.292222	0.0320182	54	0.10525	0.143432	Liver
smarce1	-0.132075	0.341087	-0.133325	0.336497	54	0.546403	0.565231	Liver
smc1a	0.254367	0.0634349	0.244922	0.0742638	54	0.1939	0.233941	Liver
smc3	0.0739101	0.595318	0.0639641	0.645867	54	0.756717	0.804272	Liver
smc4	-0.611536	8.99940238620484e-07	-0.542365	2.27171702162284e-05	54	0.000190082	0.00266569	Liver
smc5	0.0978717	0.481388	0.130319	0.347603	54	0.668929	0.576368	Liver
smc6	0.0275539	0.843218	0.0559842	0.68762	54	0.92034	0.830399	Liver
smchd1	-0.119578	0.389098	-0.113019	0.415821	54	0.591749	0.636315	Liver
smcr8	-0.0455537	0.743602	-0.0936656	0.500517	54	0.85904	0.702364	Liver
smdt1	-0.244622	0.0746306	-0.225601	0.100953	54	0.21432	0.280305	Liver
smg1	-0.231781	0.091712	-0.193938	0.159968	54	0.242492	0.364815	Liver
smg5	-0.0716172	0.606816	-0.176133	0.20266	54	0.764735	0.420346	Liver
smg6	-0.0523562	0.706922	0.00769028	0.955987	54	0.835789	0.978392	Liver
smg7	-0.0780757	0.574682	-0.0784661	0.572765	54	0.741795	0.753063	Liver
smg8	-0.105209	0.448965	-0.0610413	0.661043	54	0.644729	0.81413	Liver
smg9	0.0799483	0.565513	0.0828745	0.551324	54	0.734239	0.738393	Liver
smim11a	-0.00133757	0.992341	0.0437975	0.753168	54	0.996667	0.869225	Liver
smim12	-0.480378	0.000236686	-0.488358	0.000179412	54	0.00687965	0.0080914	Liver
smim13	-0.23996	0.0805142	-0.0570915	0.681767	54	0.224254	0.827352	Liver
smim14	0.336608	0.0128184	0.334494	0.0134296	54	0.074586	0.0892932	Liver
smim15	-0.132381	0.33996	-0.0857972	0.537324	54	0.545426	0.728757	Liver
smim19	-0.430314	0.001163	-0.316999	0.0195152	54	0.0178003	0.109238	Liver
smim20	-0.16517	0.232647	-0.18176	0.188378	54	0.435243	0.402894	Liver
smim22	0.207399	0.13237	0.247432	0.0712522	54	0.305504	0.22866	Liver
smim4	-0.0771585	0.579197	-0.0980943	0.480386	54	0.745497	0.687903	Liver
smim5	0.51611	6.48029554421532e-05	0.494132	0.000146197	54	0.00326369	0.00732315	Liver
smim7	-0.22345	0.104332	-0.229889	0.0944679	54	0.263649	0.27043	Liver
smim8	-0.016968	0.903073	-0.033385	0.810598	54	0.954039	0.901747	Liver
smndc1	-0.187527	0.174504	-0.178756	0.19591	54	0.364812	0.4116	Liver
smoc1	0.11847	0.39354	0.102231	0.461977	54	0.595858	0.673722	Liver
smoc2	0.542785	2.23234988445533e-05	0.543677	2.1507298091727e-05	54	0.00165442	0.00264623	Liver
smox	0.125426	0.366157	0.199376	0.148351	54	0.570693	0.349332	Liver
smpd1	0.260176	0.0574301	0.209814	0.127823	54	0.182713	0.32224	Liver
smpd2	0.135782	0.327586	0.152594	0.270653	54	0.533886	0.498979	Liver
smpd4	-0.113387	0.414291	-0.118674	0.392723	54	0.614143	0.616312	Liver
smpdl3a	0.21959	0.110615	0.208243	0.130768	54	0.273042	0.32674	Liver
smpx	0.0181909	0.899179	-0.0249668	0.86194	51	0.951352	0.930621	Liver
sms	0.211641	0.124462	-0.00507989	0.970919	54	0.294	0.985539	Liver
smug1	0.0394009	0.777275	0.138649	0.317381	54	0.879737	0.547382	Liver
smurf1	-0.301067	0.0269514	-0.312864	0.0212546	54	0.115002	0.113942	Liver
smurf2	0.296902	0.0292469	0.173274	0.210204	54	0.120732	0.429594	Liver
smyd3	-0.186915	0.175939	-0.226261	0.0999327	54	0.366602	0.279094	Liver
smyd4	0.0648911	0.641083	0.011577	0.933784	54	0.789778	0.968162	Liver
smyd5	0.128368	0.354928	0.098946	0.476565	54	0.560359	0.684905	Liver
snai2	-0.249865	0.0770073	-0.275938	0.0499987	51	0.218374	0.185381	Liver
snap23	0.0832349	0.549588	0.0791686	0.569322	54	0.722129	0.750548	Liver
snap29	-0.0432225	0.756308	-0.0630513	0.650592	54	0.867397	0.807458	Liver
snap47	-0.132304	0.340242	-0.140841	0.309712	54	0.54567	0.540029	Liver
snapc1	0.0353118	0.799886	0.0503075	0.717904	54	0.893517	0.849169	Liver
snapc2	-0.500823	0.000114789	-0.513932	7.04198567194019e-05	54	0.00464769	0.00477236	Liver
snapc3	-0.37234	0.00556158	-0.374812	0.00523125	54	0.0451518	0.0532924	Liver
snapc4	-0.249666	0.0686542	-0.242152	0.0777036	54	0.203999	0.24099	Liver
snapin	-0.0463563	0.739243	-0.0428698	0.758236	54	0.856581	0.871819	Liver
sncaip	-0.0398977	0.77454	-0.0890899	0.521762	54	0.878053	0.717246	Liver
snd1	-0.0582415	0.675708	-0.17328	0.210186	54	0.814307	0.429594	Liver
sned1	0.149502	0.280596	0.190694	0.167207	54	0.485328	0.375047	Liver
snf8	-0.15061	0.277005	-0.150737	0.276594	54	0.482011	0.50501	Liver
snip1	-0.0809419	0.560676	-0.0906312	0.514556	54	0.730863	0.712388	Liver
snrnp200	-0.210915	0.12579	-0.294627	0.0305679	54	0.295978	0.140458	Liver
snrnp25	-0.17931	0.194504	-0.20273	0.141504	54	0.39058	0.341234	Liver
snrnp27	-0.134062	0.333807	-0.0920171	0.508119	54	0.539946	0.708593	Liver
snrnp35	0.200559	0.145909	0.117966	0.39557	54	0.325317	0.619013	Liver
snrnp40	-0.384723	0.00407332	-0.213973	0.120272	54	0.0374338	0.311139	Liver
snrnp48	-0.00477703	0.972652	-0.0191203	0.890849	54	0.988327	0.946411	Liver
snrnp70	-0.225781	0.100673	-0.20455	0.13789	54	0.256965	0.336767	Liver
snrpa	-0.0248405	0.85849	0.0769852	0.580053	54	0.928535	0.757368	Liver
snrpa1	-0.332175	0.0141283	-0.232613	0.0905211	54	0.078286	0.2639	Liver
snrpb2	-0.431041	0.00113837	-0.381747	0.00439457	54	0.0175688	0.0482646	Liver
snrpc	-0.218635	0.112214	-0.167005	0.227426	54	0.275384	0.450761	Liver
snrpd1	-0.324876	0.0165347	-0.331212	0.0144275	54	0.0852848	0.0924978	Liver
snrpd2	-0.341576	0.0114758	-0.276443	0.0430198	54	0.0694786	0.170212	Liver
snrpd3	-0.35392	0.00865235	-0.283524	0.03775	54	0.0592069	0.157922	Liver
snrpe	-0.194406	0.158942	-0.200633	0.145756	54	0.343147	0.34605	Liver
snrpf	-0.40513	0.00237455	-0.403868	0.00245757	54	0.0272579	0.0344522	Liver
snrpg	-0.35071	0.00932144	-0.400721	0.00267579	54	0.0615263	0.0363454	Liver
snta1	-0.295717	0.0299288	-0.413579	0.00188021	54	0.122351	0.0295265	Liver
sntb1	0.242214	0.0776248	0.228479	0.0965632	54	0.219242	0.274321	Liver
snu13	-0.562581	9.52720817052087e-06	-0.53027	3.72190459467934e-05	54	0.000981612	0.00333981	Liver
snupn	0.188024	0.173345	0.173577	0.209394	54	0.363227	0.4287	Liver
snw1	-0.269501	0.0487573	-0.258959	0.0586483	54	0.165062	0.203742	Liver
snx1	0.0838846	0.546466	0.0258585	0.852755	54	0.719892	0.925729	Liver
snx11	0.107311	0.439904	0.0831486	0.550004	54	0.635824	0.737041	Liver
snx13	-0.0152483	0.912857	-0.0615424	0.658432	54	0.959325	0.81275	Liver
snx14	0.255131	0.0626172	0.202159	0.142654	54	0.192282	0.342409	Liver
snx15	-0.254558	0.0632297	-0.244846	0.0743571	54	0.19346	0.234119	Liver
snx16	0.114419	0.410028	0.159686	0.248742	54	0.61018	0.475174	Liver
snx17	0.102763	0.459637	0.0139294	0.920369	54	0.653244	0.961199	Liver
snx18	0.347691	0.00999113	0.196524	0.154363	54	0.0639483	0.357549	Liver
snx19	0.161234	0.244124	0.177511	0.199093	54	0.44857	0.416148	Liver
snx2	-0.137234	0.32239	-0.28143	0.0392492	54	0.528477	0.161495	Liver
snx21	-0.13754	0.321303	-0.114952	0.407837	54	0.527104	0.629654	Liver
snx24	0.30764	0.0236371	0.290996	0.0327794	54	0.105961	0.145708	Liver
snx25	0.203004	0.140955	0.187395	0.174812	54	0.31836	0.384551	Liver
snx29	-0.0851075	0.540612	-0.153007	0.269341	54	0.715976	0.497574	Liver
snx3	-0.0262163	0.85074	0.0103231	0.940942	54	0.924175	0.970818	Liver
snx30	0.0540377	0.697952	0.0272462	0.844948	54	0.830062	0.922386	Liver
snx5	0.152903	0.269672	0.116948	0.399691	54	0.474528	0.622344	Liver
snx6	0.11354	0.413658	0.117402	0.397848	54	0.613779	0.621004	Liver
snx7	0.0168533	0.903725	0.0779977	0.575065	54	0.954409	0.754587	Liver
snx8	0.336231	0.0138332	0.178091	0.202014	53	0.0774866	0.419653	Liver
snx9	0.159247	0.250063	0.196386	0.154658	54	0.454343	0.35793	Liver
socs3	0.449652	0.000647038	0.205179	0.136657	54	0.0125514	0.334853	Liver
socs5	-0.0484199	0.728072	0.0134782	0.92294	54	0.84915	0.962384	Liver
socs6	-0.12298	0.375652	-0.135791	0.327553	54	0.579082	0.556948	Liver
sod1	-0.267399	0.0506126	-0.279812	0.0404414	54	0.16842	0.16432	Liver
sod2	0.0539995	0.698155	0.0371322	0.789799	54	0.830148	0.888706	Liver
sod3	-0.179349	0.194407	-0.190024	0.168732	54	0.390448	0.377276	Liver
sorbs3	-0.0126878	0.927447	-0.0466815	0.737479	54	0.966256	0.860358	Liver
sord	-0.14312	0.301871	-0.144591	0.296875	54	0.507242	0.52621	Liver
sort1	0.125693	0.365127	0.123465	0.373756	54	0.569789	0.600482	Liver
sos1	-0.199756	0.147562	-0.171655	0.214561	54	0.327448	0.435408	Liver
sos2	0.263233	0.054459	0.233417	0.0893806	54	0.176692	0.262082	Liver
sost	-0.406009	0.00231823	-0.276171	0.0432333	54	0.0268301	0.170798	Liver
sowaha	0.236444	0.0851883	0.234369	0.0880452	54	0.231921	0.260093	Liver
sowahd	-0.00882794	0.949484	0.0442363	0.750774	54	0.977165	0.867964	Liver
sox4	0.279399	0.0407509	0.25132	0.0667808	54	0.148061	0.219925	Liver
sox5	0.18489	0.180753	0.158879	0.251174	54	0.37338	0.476873	Liver
sox6	-0.0875915	0.528816	-0.166979	0.2275	54	0.706481	0.450837	Liver
sox7	0.287386	0.0351084	0.311188	0.0219955	54	0.135443	0.116386	Liver
sp1	0.274851	0.0442838	0.300796	0.0270962	54	0.155761	0.13029	Liver
sp2	0.440939	0.000846303	0.405403	0.0023569	54	0.014629	0.0336363	Liver
sp3	0.258838	0.0587704	0.237793	0.0833693	54	0.185689	0.251617	Liver
sp4	-0.0337831	0.808381	-0.110522	0.426262	54	0.898099	0.643529	Liver
spag1	-0.0911074	0.512339	-0.0616568	0.657835	54	0.694054	0.812469	Liver
spag7	-0.29801	0.0286208	-0.234297	0.0881445	54	0.119039	0.260226	Liver
spag9	0.203272	0.140421	0.0799006	0.565746	54	0.317777	0.748637	Liver
sparc	-0.472887	0.000305109	-0.448338	0.00067407	54	0.00803876	0.0160272	Liver
spast	0.414531	0.00183072	0.355319	0.00837419	54	0.0234115	0.0691703	Liver
spata2	-0.179616	0.193732	-0.196742	0.153896	54	0.390018	0.35694	Liver
spata20	0.0990182	0.476242	0.113537	0.41367	54	0.665665	0.634803	Liver
spata2l	0.271182	0.0473133	0.237135	0.0842526	54	0.161879	0.253247	Liver
spata5l1	-0.476059	0.000274197	-0.407197	0.00224401	54	0.00768782	0.0326878	Liver
spata6	0.050025	0.719423	-0.0192431	0.890152	54	0.843642	0.945897	Liver
spats2	-0.210609	0.126352	-0.209271	0.128836	54	0.29686	0.323893	Liver
spc25	-0.388289	0.00486873	-0.432054	0.0015457	51	0.0415498	0.0266513	Liver
spcs1	-0.194864	0.157942	-0.191174	0.166121	54	0.341979	0.373535	Liver
spcs2	-0.143425	0.300829	-0.169553	0.220313	54	0.506027	0.443249	Liver
spcs3	0.0476174	0.73241	0.0953532	0.492795	54	0.852013	0.69709	Liver
spdl1	-0.420714	0.00170812	-0.456181	0.000596907	53	0.0223626	0.0149245	Liver
specc1l	0.0349296	0.802008	-0.00847571	0.951497	54	0.894705	0.97639	Liver
spen	0.0987125	0.477611	0.15899	0.250838	54	0.666238	0.47681	Liver
spg11	0.117094	0.399096	0.119635	0.388873	54	0.600896	0.61334	Liver
spg21	0.0409678	0.768659	0.0421882	0.761967	54	0.874671	0.874157	Liver
spg7	-0.15405	0.266054	-0.143097	0.301948	54	0.470712	0.531516	Liver
sphk2	-0.125884	0.364393	-0.0974997	0.483064	54	0.569134	0.689625	Liver
spidr	-0.148202	0.284845	-0.191519	0.165344	54	0.489869	0.372451	Liver
spint1	-0.315589	0.020094	-0.300196	0.0274186	54	0.0961313	0.131222	Liver
spire1	-0.12875	0.353485	-0.115488	0.405642	54	0.558848	0.627868	Liver
spns1	0.101235	0.466376	0.0616871	0.657678	54	0.658392	0.812354	Liver
spock1	0.0803687	0.563464	0.185526	0.179232	54	0.732914	0.390611	Liver
spop	-0.051439	0.711831	-0.0626539	0.652653	54	0.838464	0.809291	Liver
spopl	0.0773496	0.578255	0.0501289	0.718864	54	0.744512	0.849987	Liver
sppl2b	-0.297093	0.0291381	-0.318052	0.0190921	54	0.120455	0.108112	Liver
sppl3	0.200291	0.146459	0.208354	0.130559	54	0.326198	0.32641	Liver
spr	-0.0889673	0.522337	-0.0835448	0.548098	54	0.701524	0.735719	Liver
spred1	0.166317	0.229375	0.187738	0.174012	54	0.431607	0.383564	Liver
sprtn	-0.0239233	0.863665	0.0940828	0.498602	54	0.931191	0.700453	Liver
spry1	0.0800247	0.56514	0.0948997	0.494864	54	0.73404	0.698285	Liver
spry4	0.432111	0.00110293	0.419442	0.00159338	54	0.0171697	0.0271409	Liver
spryd7	0.108916	0.433054	0.0856704	0.537928	54	0.629585	0.729323	Liver
spsb3	0.220393	0.109285	0.255264	0.0624758	54	0.271138	0.210918	Liver
spsb4	0.635574	2.42542199594793e-07	0.50853	8.63373622970885e-05	54	8.53815915406893e-05	0.00531142	Liver
sptan1	-0.398786	0.0028184	-0.386545	0.00388692	54	0.0299951	0.0449853	Liver
sptbn1	-0.26159	0.0560401	-0.264032	0.0537034	54	0.179933	0.19352	Liver
sptlc1	-0.0903813	0.515721	-0.0635296	0.648114	54	0.696847	0.806108	Liver
sptlc2	0.25559	0.0621306	0.114416	0.41004	54	0.191437	0.631556	Liver
sptlc3	0.00630567	0.963905	-0.139429	0.314639	54	0.985668	0.545207	Liver
sptssa	0.38392	0.00415787	0.344213	0.0108139	54	0.0379357	0.0793997	Liver
spty2d1	-0.153094	0.269067	-0.155512	0.261487	54	0.473924	0.489343	Liver
sqle	0.0822413	0.55438	-0.0166575	0.904839	54	0.725716	0.954109	Liver
sqrdl	-0.0767381	0.581272	-0.144946	0.295681	54	0.746774	0.525107	Liver
sqstm1	0.416213	0.00174613	0.100937	0.467695	54	0.0226961	0.677925	Liver
sra1	0.0474645	0.733237	-0.0698207	0.61589	54	0.852506	0.783181	Liver
srbd1	0.287195	0.0352354	0.195947	0.155599	54	0.135643	0.359051	Liver
srcap	-0.477511	0.000261019	-0.485148	0.000200727	54	0.0074002	0.00834037	Liver
srd5a1	-0.118279	0.394309	-0.122809	0.376319	54	0.596524	0.602948	Liver
srd5a3	-0.220125	0.109727	-0.232676	0.0904301	54	0.271861	0.263756	Liver
srebf1	-0.185693	0.178834	-0.22043	0.109223	54	0.370806	0.293571	Liver
srebf2	0.177132	0.20007	0.172745	0.21162	54	0.396169	0.431719	Liver
srek1ip1	-0.346621	0.0102383	-0.301631	0.0266528	54	0.0649397	0.12892	Liver
srf	0.0237323	0.864743	-0.0220385	0.874316	54	0.931641	0.936698	Liver
srfbp1	-0.212902	0.122182	-0.319708	0.0184427	54	0.290182	0.106128	Liver
srgap1	-0.150878	0.276143	-0.175348	0.204712	54	0.480907	0.423422	Liver
srgap2	0.233998	0.0885636	0.193752	0.160377	54	0.237689	0.365483	Liver
sri	-0.0623306	0.654331	-0.067402	0.628199	54	0.798877	0.792392	Liver
srm	-0.158444	0.252488	-0.189497	0.169938	54	0.456525	0.378958	Liver
srp14	-0.285895	0.0361091	-0.268847	0.0493282	54	0.138001	0.184297	Liver
srp19	-0.301297	0.0268295	-0.268694	0.0494623	54	0.11483	0.184608	Liver
srp54	-0.134521	0.332141	-0.130777	0.345896	54	0.53847	0.574239	Liver
srp68	-0.120228	0.386508	-0.182527	0.186488	54	0.589294	0.401045	Liver
srp72	-0.25559	0.0621306	-0.235093	0.0870398	54	0.191437	0.258387	Liver
srp9	-0.369512	0.00596178	-0.372915	0.00548325	54	0.0471033	0.0544539	Liver
srpk1	0.0486874	0.726628	0.0699247	0.615364	54	0.848168	0.782825	Liver
srpra	-0.324761	0.0165752	-0.371842	0.00563034	54	0.0853196	0.0553555	Liver
srprb	-0.265259	0.0525602	-0.210689	0.126205	54	0.172698	0.319677	Liver
srpx	-0.160649	0.2505	-0.175886	0.207748	53	0.454543	0.426571	Liver
srpx2	0.00527384	0.969809	0.0686401	0.621886	54	0.987323	0.787741	Liver
srrd	-0.0231972	0.867765	0.0288369	0.836017	54	0.933468	0.916746	Liver
srrm1	0.0828145	0.551613	0.100804	0.468284	54	0.723365	0.678158	Liver
srrt	-0.174724	0.206352	-0.0880786	0.526518	54	0.404063	0.719879	Liver
srsf10	-0.284634	0.0369742	-0.274844	0.0442892	54	0.139748	0.173553	Liver
srsf11	-0.326137	0.0160956	-0.277577	0.0421368	54	0.0841499	0.168083	Liver
srsf2	-0.376124	0.00506307	-0.325738	0.0162334	54	0.0425493	0.098528	Liver
srsf3	0.0669166	0.630682	0.113639	0.413248	54	0.781446	0.634491	Liver
srsf5	-0.0832731	0.549405	0.0181903	0.896128	54	0.721962	0.948917	Liver
srsf6	-0.451639	0.000607999	-0.400837	0.00266746	54	0.0121533	0.0363101	Liver
srsf7	-0.0750566	0.589606	-0.0739604	0.595067	54	0.752702	0.768791	Liver
ss18	0.31708	0.0194825	0.304039	0.0254076	54	0.0946347	0.125295	Liver
ss18l2	-0.361334	0.00726419	-0.280595	0.0398612	54	0.0535093	0.163113	Liver
ssb	-0.387551	0.00378734	-0.422558	0.00145743	54	0.0359258	0.0257336	Liver
ssfa2	-0.139222	0.315365	-0.207757	0.131688	54	0.521276	0.327722	Liver
ssna1	-0.220431	0.109222	-0.233224	0.0896536	54	0.271087	0.262518	Liver
sspn	-0.178775	0.195861	-0.149432	0.280823	54	0.391629	0.50972	Liver
ssr1	-0.291666	0.0323615	-0.307027	0.0239311	54	0.128362	0.121581	Liver
ssr2	-0.222571	0.105738	-0.227581	0.0979163	54	0.265666	0.276244	Liver
ssr3	-0.224902	0.102041	-0.248116	0.0704487	54	0.259515	0.226916	Liver
ssr4	-0.19796	0.151313	-0.220156	0.109676	54	0.332627	0.294226	Liver
ssrp1	-0.126037	0.363806	-0.212126	0.123582	54	0.568638	0.316266	Liver
sssca1	-0.142852	0.302785	-0.234373	0.0880391	54	0.508373	0.260093	Liver
sstr2	0.255666	0.0620498	0.218608	0.112259	54	0.191374	0.298502	Liver
ssu72	-0.010777	0.93835	-0.0362505	0.79468	54	0.970911	0.892321	Liver
ssx2ip	0.127871	0.356809	0.177349	0.199511	54	0.562348	0.41654	Liver
st13	0.0553753	0.690846	0.157072	0.256672	54	0.825562	0.483674	Liver
st3gal3	0.0593498	0.669888	0.0465254	0.738325	54	0.810066	0.860712	Liver
st3gal4	0.155502	0.261519	0.189931	0.168945	54	0.465809	0.377543	Liver
st3gal5	0.495893	0.000137247	0.526407	4.34032872862682e-05	54	0.00513681	0.00371655	Liver
st5	0.208469	0.13034	0.175317	0.204794	54	0.302473	0.423523	Liver
st6galnac4	0.0148661	0.915033	0.0398591	0.774753	54	0.959951	0.880849	Liver
st6galnac6	0.285016	0.0367103	0.16304	0.238813	54	0.138999	0.464042	Liver
st7l	0.142814	0.302916	0.13677	0.324045	54	0.508525	0.553378	Liver
stab1	0.0493753	0.72292	0.117375	0.397958	54	0.846255	0.621099	Liver
stag1	0.262163	0.0554844	0.315488	0.0201362	54	0.178601	0.111692	Liver
stam	0.0375283	0.787608	-0.00282921	0.983801	54	0.885815	0.992257	Liver
stam2	-0.240609	0.0796731	-0.254861	0.0629052	54	0.222547	0.211906	Liver
stambp	-0.316392	0.0197628	-0.247472	0.0712048	54	0.0953382	0.228624	Liver
stambpl1	-0.118088	0.395079	-0.126425	0.362318	54	0.59726	0.589052	Liver
stard3	0.16261	0.24007	0.144278	0.297934	54	0.444276	0.527114	Liver
stard3nl	0.306953	0.023967	0.290458	0.033118	54	0.106911	0.146698	Liver
stard7	-0.277373	0.0422946	-0.278868	0.0411506	54	0.151241	0.165843	Liver
stard9	-0.414264	0.00184451	-0.36412	0.00679509	54	0.023493	0.0613384	Liver
stat1	0.474951	0.000284658	0.400006	0.00272772	54	0.00780837	0.0367055	Liver
stat3	0.222648	0.105615	0.214084	0.120074	54	0.265568	0.310845	Liver
stau1	0.238393	0.0825716	0.182717	0.186023	54	0.227584	0.400436	Liver
stau2	0.0971074	0.484835	0.104915	0.450243	54	0.67173	0.664295	Liver
stbd1	0.499677	0.000119689	0.471084	0.000324068	54	0.00471062	0.0106673	Liver
stc2	0.636032	2.36290793705953e-07	0.429929	0.00117628	54	8.53815915406893e-05	0.022306	Liver
steap4	0.294227	0.0308055	0.212349	0.123178	54	0.124529	0.315516	Liver
stim2	0.170941	0.216502	0.158613	0.251978	54	0.416411	0.477898	Liver
stip1	0.121069	0.383171	-0.0073664	0.957839	54	0.58604	0.979065	Liver
stk10	0.215998	0.116719	0.203191	0.140582	54	0.282017	0.339869	Liver
stk11	0.144228	0.298104	0.167193	0.226896	54	0.503314	0.450346	Liver
stk11ip	0.147515	0.287112	0.110663	0.425668	54	0.492098	0.642736	Liver
stk16	0.0451716	0.74568	0.0221837	0.873494	54	0.860108	0.936135	Liver
stk17b	-0.284405	0.0371333	-0.317039	0.0194992	54	0.140015	0.109197	Liver
stk19	0.0543052	0.696529	0.0392783	0.777951	54	0.829304	0.882441	Liver
stk24	0.29629	0.0295972	0.233561	0.0891774	54	0.121426	0.26179	Liver
stk3	0.0386748	0.781278	0.0719124	0.60533	54	0.882299	0.776083	Liver
stk38	-0.0210953	0.879654	-0.0373167	0.788779	54	0.940271	0.888471	Liver
stk38l	0.0253373	0.85569	0.00784686	0.955092	54	0.927164	0.977933	Liver
stk40	0.0734133	0.597801	0.0385695	0.781859	54	0.758063	0.884766	Liver
stom	-0.0679102	0.625604	-0.102252	0.461884	54	0.777817	0.673704	Liver
stoml1	-0.134139	0.333529	-0.108528	0.434704	54	0.539892	0.651105	Liver
stoml2	-0.249399	0.0689612	-0.242339	0.0774679	54	0.204575	0.24039	Liver
strada	-0.0972985	0.483972	-0.098919	0.476686	54	0.670975	0.684905	Liver
strap	-0.296672	0.0293779	-0.267441	0.0505749	54	0.121075	0.186535	Liver
strip1	-0.165247	0.232428	-0.213623	0.120893	54	0.435154	0.312476	Liver
strn	-0.299844	0.0276091	-0.339756	0.011953	54	0.116786	0.0838345	Liver
strn3	-0.0131082	0.92505	0.0149481	0.914566	54	0.964869	0.958685	Liver
strn4	-0.0843432	0.544267	-0.122086	0.379156	54	0.718789	0.60578	Liver
stt3a	-0.11163	0.421612	-0.192168	0.163889	54	0.620063	0.370358	Liver
stub1	-0.255514	0.0622115	-0.238317	0.0826721	54	0.191578	0.250287	Liver
stx10	0.321704	0.0176847	0.273651	0.0452567	54	0.0893255	0.175501	Liver
stx12	-0.000917189	0.994748	-0.034218	0.805962	54	0.997819	0.898867	Liver
stx16	-0.0889291	0.522517	-0.0618754	0.656698	54	0.701542	0.811658	Liver
stx17	-0.256354	0.0613264	-0.290234	0.03326	54	0.190301	0.147173	Liver
stx18	-0.321131	0.0178996	-0.33952	0.0120161	54	0.0900163	0.0840859	Liver
stx4	0.267093	0.0508871	0.266245	0.0516552	54	0.168732	0.188814	Liver
stx5	-0.0854514	0.538971	-0.130095	0.34844	54	0.71455	0.577302	Liver
stx6	-0.0809037	0.560862	-0.0217742	0.875811	54	0.730879	0.937191	Liver
stx8	-0.017847	0.898078	-0.0348589	0.8024	54	0.950584	0.896058	Liver
stxbp2	0.393627	0.00323203	0.261649	0.0559823	54	0.0325593	0.198396	Liver
stxbp3	0.429512	0.00119077	0.388956	0.00365187	54	0.0179864	0.0433741	Liver
stxbp5l	-0.00882794	0.949484	0.0632338	0.649646	54	0.977165	0.806837	Liver
stxbp6	0.208852	0.129621	0.216752	0.115416	54	0.301411	0.303345	Liver
styx	-0.315819	0.0199989	-0.246418	0.0724573	54	0.0960388	0.230659	Liver
sub1	-0.32201	0.0175709	-0.30625	0.0243081	54	0.0888928	0.122244	Liver
sucla2	-0.124508	0.3697	-0.146703	0.289801	54	0.573676	0.518369	Liver
suclg1	0.155769	0.260689	0.158701	0.251712	54	0.464919	0.477608	Liver
suclg2	-0.459206	0.000478059	-0.456795	0.000516435	54	0.0104636	0.0138989	Liver
suco	0.23266	0.0904532	0.0811925	0.559459	54	0.240664	0.74397	Liver
suds3	0.00729929	0.958223	0.0266913	0.848068	54	0.98217	0.92392	Liver
sufu	-0.0881648	0.526112	-0.0964179	0.487956	54	0.704056	0.693258	Liver
sugct	0.19582	0.155874	0.0862051	0.535384	54	0.339356	0.727352	Liver
sugp1	-0.344481	0.0107484	-0.312162	0.0215623	54	0.0666665	0.114983	Liver
sult1a4	-0.055146	0.692062	-0.161367	0.24373	54	0.826237	0.469921	Liver
sult6b1	0.130776	0.3459	0.116936	0.399738	54	0.551187	0.622344	Liver
sumf1	0.129285	0.351472	0.138452	0.318074	54	0.556775	0.547906	Liver
sumf2	-0.217565	0.114026	-0.224522	0.102637	54	0.278159	0.283011	Liver
sumo1	0.109375	0.431108	0.11584	0.404202	54	0.627692	0.626941	Liver
sumo2	-0.365232	0.00661539	-0.27181	0.0467828	54	0.050413	0.178793	Liver
sun1	-0.237781	0.0833857	-0.272316	0.0463592	54	0.228981	0.177657	Liver
sun2	0.126113	0.363513	0.134215	0.333251	54	0.56825	0.562004	Liver
suox	-0.210762	0.126071	-0.148147	0.285029	54	0.296473	0.513603	Liver
supt16h	-0.167884	0.224955	-0.21941	0.110916	54	0.426392	0.296235	Liver
supt20h	0.232393	0.0908349	0.234836	0.0873949	54	0.24118	0.258821	Liver
supt3h	0.0122292	0.930062	0.065267	0.639148	54	0.967231	0.799467	Liver
supt4h1	-0.0775025	0.577502	-0.108375	0.435357	54	0.74392	0.651538	Liver
supt5h	-0.332213	0.0141165	-0.356082	0.00822553	54	0.078286	0.0686255	Liver
supt6h	-0.299806	0.0276298	-0.328	0.015465	54	0.116815	0.0963557	Liver
supt7l	0.00791075	0.954726	0.0272339	0.845017	54	0.980172	0.922386	Liver
supv3l1	-0.333475	0.013733	-0.319702	0.0184448	54	0.0773159	0.106128	Liver
surf1	0.059044	0.671492	0.0418083	0.764048	54	0.811541	0.875398	Liver
surf2	-0.393818	0.00321581	-0.444807	0.000751873	54	0.0324216	0.0170456	Liver
surf4	-0.135515	0.328549	-0.11735	0.398061	54	0.534974	0.621107	Liver
surf6	-0.415104	0.00180148	-0.351267	0.00920214	54	0.0231309	0.0728867	Liver
susd2	-0.208058	0.138844	-0.186043	0.186661	52	0.315674	0.401213	Liver
suv39h1	-0.307564	0.0236735	-0.375657	0.00512233	54	0.106012	0.0524356	Liver
suz12	-0.21531	0.117916	-0.256451	0.0612248	54	0.283719	0.208576	Liver
svbp	-0.244125	0.0752408	-0.294556	0.0306098	54	0.215038	0.140479	Liver
svip	-0.176941	0.200563	-0.169125	0.221496	54	0.396899	0.444401	Liver
swi5	0.35006	0.00946217	0.349577	0.00956809	54	0.0620995	0.0742993	Liver
swsap1	-0.325449	0.0163339	-0.318907	0.0187543	54	0.084662	0.10706	Liver
syap1	-0.0358086	0.79713	-0.0543888	0.696084	54	0.891854	0.835845	Liver
syce3	0.0599994	0.666486	0.0634856	0.648342	54	0.807647	0.806108	Liver
syde2	0.511639	7.681585545407e-05	0.510145	8.12641317384928e-05	54	0.003579	0.00519903	Liver
syf2	0.199489	0.148117	0.172304	0.212806	54	0.328276	0.433374	Liver
sympk	0.0317577	0.819672	0.0215775	0.876924	54	0.905483	0.937795	Liver
syncrip	-0.352659	0.00891006	-0.350688	0.00932611	54	0.0600199	0.0734554	Liver
syne2	-0.480836	0.000232991	-0.486359	0.000192429	54	0.00685079	0.0082454	Liver
syngr2	-0.31364	0.0209182	-0.272969	0.0458174	54	0.098806	0.176466	Liver
syngr3	0.219452	0.11437	0.241111	0.0819961	53	0.278359	0.248895	Liver
synj1	0.122101	0.3791	0.183767	0.183464	54	0.582131	0.396764	Liver
synj2bp	0.450072	0.000638596	0.408543	0.00216244	54	0.0124891	0.0318759	Liver
synrg	-0.256278	0.0614065	-0.284912	0.0367824	54	0.190363	0.155849	Liver
sypl1	0.144878	0.29591	0.13812	0.319248	54	0.500877	0.548803	Liver
sys1	0.0209043	0.880736	0.00432385	0.975245	54	0.940872	0.988268	Liver
sytl4	0.613982	7.91472239684786e-07	0.624865	4.40970457648572e-07	54	0.00018167	0.000206978	Liver
syvn1	-0.26415	0.0535924	-0.269994	0.0483296	54	0.174461	0.182177	Liver
szt2	-0.131617	0.342781	-0.163881	0.236364	54	0.548285	0.460739	Liver
tab1	-0.128903	0.352909	-0.127573	0.35794	54	0.558215	0.585628	Liver
tab2	-0.428862	0.00121368	-0.441462	0.000832921	54	0.0181797	0.0181463	Liver
tab3	0.126457	0.362195	0.0780234	0.574939	54	0.56738	0.754587	Liver
tacc1	0.453397	0.000575251	0.42997	0.00117484	54	0.0117583	0.022306	Liver
tacc3	-0.228953	0.0958549	-0.285026	0.0367035	54	0.249183	0.155723	Liver
tacr3	-0.351971	0.00905342	-0.348617	0.00978154	54	0.0605137	0.0753853	Liver
tada1	-0.0841521	0.545183	-0.0846959	0.542579	54	0.719249	0.732455	Liver
tada2a	0.124088	0.371331	0.102438	0.461068	54	0.57515	0.673015	Liver
tada3	0.00122292	0.992998	-0.00510771	0.970759	54	0.996931	0.985456	Liver
taf11	0.0905342	0.515008	0.0884127	0.524944	54	0.696404	0.718814	Liver
taf12	0.0369551	0.790779	0.0533378	0.701681	54	0.887569	0.838922	Liver
taf13	-0.244469	0.0748179	-0.199972	0.147117	54	0.214663	0.347968	Liver
taf15	-0.485269	0.000199882	-0.500515	0.00011609	54	0.00620165	0.00642613	Liver
taf1a	-0.213132	0.121771	-0.215591	0.117426	54	0.289585	0.306707	Liver
taf1b	-0.1641	0.235729	-0.160851	0.245262	54	0.43913	0.471225	Liver
taf1c	-0.419843	0.00157527	-0.398675	0.00282681	54	0.0212377	0.0375308	Liver
taf2	-0.210151	0.127199	-0.18849	0.172262	54	0.298351	0.381256	Liver
taf3	-0.160432	0.246511	-0.191416	0.165577	54	0.451254	0.372841	Liver
taf4	0.166623	0.228508	0.116027	0.403439	54	0.43055	0.626261	Liver
taf5	-0.295641	0.0299733	-0.315261	0.0202308	54	0.122454	0.111742	Liver
taf5l	-0.439448	0.000885447	-0.424629	0.00137294	54	0.0149817	0.0246319	Liver
taf6	0.177667	0.198692	0.138814	0.316799	54	0.394305	0.547295	Liver
taf6l	-0.132075	0.341087	-0.150752	0.276546	54	0.546403	0.504996	Liver
taf7l	0.244966	0.0742104	0.276651	0.0428565	54	0.213597	0.169884	Liver
taf8	0.14633	0.291043	0.157386	0.255712	54	0.496486	0.482525	Liver
taldo1	-0.0544963	0.695513	-0.0188859	0.892179	54	0.828327	0.947109	Liver
tamm41	-0.0888527	0.522876	-0.0842261	0.544828	54	0.701875	0.733615	Liver
tanc1	0.191463	0.16547	0.202553	0.141859	54	0.351727	0.341739	Liver
tanc2	-0.0799483	0.565513	0.0318743	0.81902	54	0.734239	0.906343	Liver
tango2	0.0869801	0.531708	0.0905918	0.51474	54	0.70885	0.712388	Liver
tango6	-0.209119	0.12912	-0.206546	0.134005	54	0.300963	0.330978	Liver
tank	0.117056	0.399251	0.175695	0.203802	54	0.600915	0.421817	Liver
taok2	-0.433869	0.00104686	-0.395348	0.00308843	54	0.016665	0.039376	Liver
taok3	0.0191081	0.890918	-0.0126562	0.927627	54	0.94696	0.964548	Liver
tapbp	0.222839	0.105309	0.179298	0.194535	54	0.265007	0.410547	Liver
tapt1	0.150343	0.277869	0.101278	0.466186	54	0.482918	0.676716	Liver
tarbp1	-0.398404	0.00284735	-0.356862	0.00807619	54	0.0301709	0.0679612	Liver
tarbp2	0.122674	0.376849	0.138352	0.318427	54	0.58026	0.548142	Liver
tardbp	0.106509	0.443352	0.120409	0.385791	54	0.639276	0.61053	Liver
tars	-0.0728401	0.600672	-0.0569712	0.682402	54	0.760015	0.827567	Liver
tasp1	-0.497499	0.000129529	-0.50763	8.92879221491248e-05	54	0.00494434	0.00546641	Liver
tat	0.31494	0.0203657	0.337095	0.0126813	54	0.0969914	0.0866365	Liver
tatdn1	0.00512097	0.970684	-0.0248306	0.858546	54	0.987515	0.928754	Liver
tatdn3	-0.261017	0.0566003	-0.305512	0.0246703	54	0.181135	0.123283	Liver
tax1bp1	0.216036	0.116653	0.211277	0.125128	54	0.28191	0.317976	Liver
tax1bp3	-0.194253	0.159277	-0.210471	0.126607	54	0.343401	0.320129	Liver
taz	-0.424353	0.00138394	-0.430876	0.00114392	54	0.0195963	0.0220653	Liver
tbc1d10a	-0.0204839	0.883117	-0.0625578	0.653152	54	0.942225	0.80942	Liver
tbc1d10b	-0.21489	0.118653	-0.148517	0.283814	54	0.284789	0.512341	Liver
tbc1d13	-0.033592	0.809445	-0.085258	0.539894	54	0.898651	0.731096	Liver
tbc1d14	-0.162151	0.241416	-0.167173	0.226953	54	0.445791	0.450387	Liver
tbc1d15	0.0714643	0.607586	0.044347	0.750171	54	0.765325	0.867499	Liver
tbc1d17	-0.0442544	0.750676	-0.11797	0.395556	54	0.863904	0.619013	Liver
tbc1d19	0.51076	7.9405185696314e-05	0.457113	0.000511215	54	0.00367263	0.0138184	Liver
tbc1d2	0.446403	0.000715746	0.400095	0.00272126	54	0.013438	0.0367055	Liver
tbc1d20	-0.303551	0.0256558	-0.304824	0.0250126	54	0.111807	0.124308	Liver
tbc1d22a	-0.207896	0.131425	-0.232454	0.0907468	54	0.303987	0.2642	Liver
tbc1d22b	-0.0294265	0.832711	-0.0505061	0.716836	54	0.912885	0.848619	Liver
tbc1d23	-0.148661	0.283341	-0.112382	0.418469	54	0.488209	0.637564	Liver
tbc1d24	-0.146101	0.291808	-0.119712	0.388565	54	0.496921	0.61316	Liver
tbc1d2b	0.254252	0.0635583	0.209117	0.129123	54	0.194155	0.324229	Liver
tbc1d30	-0.0665726	0.632443	-0.0624211	0.653862	54	0.782863	0.809841	Liver
tbc1d4	-0.444302	0.000763641	-0.461894	0.000438333	54	0.0138476	0.0125964	Liver
tbc1d5	0.311271	0.0219585	0.261105	0.0565136	54	0.101859	0.199439	Liver
tbc1d7	-0.256278	0.0614065	-0.212457	0.122983	54	0.190363	0.315244	Liver
tbc1d8	0.112852	0.416511	0.0631638	0.650009	54	0.616281	0.807208	Liver
tbc1d8b	0.0864068	0.534426	0.0151853	0.913215	54	0.710978	0.957965	Liver
tbc1d9b	0.536823	2.85505899211457e-05	0.391311	0.00343457	54	0.0019379	0.0420139	Liver
tbca	0.008484	0.951449	0.0329677	0.812922	54	0.97838	0.903144	Liver
tbcb	-0.0468531	0.736549	-0.14234	0.304539	54	0.854788	0.534175	Liver
tbcc	-0.278443	0.0414732	-0.22883	0.0960384	54	0.149463	0.27332	Liver
tbccd1	0.0987507	0.47744	0.169479	0.220516	54	0.666219	0.443517	Liver
tbcd	0.0514008	0.712036	0.0109735	0.937228	54	0.838627	0.969512	Liver
tbce	-0.0998207	0.472657	-0.0769973	0.579993	54	0.663343	0.757368	Liver
tbcel	-0.00466238	0.973308	-0.0419159	0.763458	54	0.988677	0.875039	Liver
tbck	0.0357704	0.797342	0.0218266	0.875515	54	0.891933	0.937166	Liver
tbk1	0.360341	0.00743818	0.208152	0.130941	54	0.0542059	0.326785	Liver
tbl1xr1	-0.062216	0.654927	-0.056638	0.684162	54	0.799219	0.828417	Liver
tbl2	-0.242635	0.0770952	-0.227761	0.0976441	54	0.218515	0.275858	Liver
tbl3	-0.334315	0.0134823	-0.38686	0.00385545	54	0.0766193	0.0447028	Liver
tbp	-0.144725	0.296425	-0.085889	0.536887	54	0.501481	0.728476	Liver
tbrg1	-0.0569804	0.682354	-0.00829603	0.952524	54	0.819976	0.97677	Liver
tbrg4	-0.129056	0.352334	-0.145301	0.294487	54	0.557514	0.5235	Liver
tbx2	-0.682465	1.31872462339816e-08	-0.665614	3.98488838180451e-08	54	1.0553887129462e-05	3.81053494834048e-05	Liver
tbx20	0.251195	0.0669206	0.249401	0.0689593	54	0.200256	0.223795	Liver
tbx3	-0.162916	0.239175	-0.0897869	0.518497	54	0.443203	0.714881	Liver
tbxa2r	-0.116407	0.401891	-0.131605	0.342824	54	0.603312	0.571509	Liver
tcaim	0.0525855	0.705696	-0.0133787	0.923507	54	0.835275	0.962427	Liver
tcea1	-0.457066	0.000511988	-0.449573	0.000648638	54	0.0108502	0.0155981	Liver
tcea3	-0.220622	0.108908	-0.155411	0.261801	54	0.270837	0.489627	Liver
tceanc2	0.208317	0.130629	0.222909	0.105196	54	0.302644	0.287204	Liver
tceb1	-0.101311	0.466038	-0.10427	0.453049	54	0.658208	0.665801	Liver
tceb2	0.110521	0.426264	0.12739	0.358639	54	0.623649	0.58594	Liver
tceb3	0.179425	0.194214	0.189223	0.170569	54	0.390316	0.379564	Liver
tcerg1	-0.477855	0.000257983	-0.499868	0.000118857	54	0.00734702	0.00643707	Liver
tcf12	0.188215	0.1729	0.21554	0.117514	54	0.362715	0.306874	Liver
tcf20	-0.0743305	0.593221	-0.04047	0.771393	54	0.754732	0.880058	Liver
tcf21	0.0749802	0.589986	0.0851533	0.540393	54	0.752899	0.731207	Liver
tcf25	-0.214087	0.120069	-0.192207	0.163801	54	0.287371	0.37032	Liver
tcf7l1	0.260749	0.0568633	0.283072	0.0380697	54	0.181747	0.158503	Liver
tcf7l2	-0.439983	0.000871211	-0.409495	0.00210639	54	0.0148598	0.0314791	Liver
tchp	-0.348914	0.00971501	-0.319636	0.0184705	54	0.0628796	0.106196	Liver
tcirg1	0.242367	0.0774319	0.112908	0.416282	54	0.218941	0.636471	Liver
tcp1	0.0142929	0.918298	-0.0348998	0.802173	54	0.961864	0.896008	Liver
tcp11l1	-0.104942	0.450126	-0.164281	0.235207	54	0.645591	0.459499	Liver
tcp11l2	-0.0188788	0.89222	-0.0413423	0.766603	54	0.947628	0.877374	Liver
tcta	-0.0248023	0.858706	0.0130378	0.92545	54	0.928675	0.963542	Liver
tctn1	0.00615281	0.96478	-0.0149053	0.914809	54	0.986021	0.958698	Liver
tctn2	0.141209	0.308439	0.137712	0.320693	54	0.514186	0.54958	Liver
tctn3	0.321207	0.0178708	0.293208	0.031417	54	0.089943	0.142099	Liver
tdg	-0.32564	0.0162674	-0.363097	0.0069642	54	0.0845593	0.0621142	Liver
tdo2	0.114534	0.409556	0.151512	0.274105	54	0.609979	0.502367	Liver
tdp1	-0.369704	0.00593397	-0.332273	0.0140982	54	0.0469714	0.0915063	Liver
tdp2	-0.0133375	0.923742	0.0151991	0.913137	54	0.964061	0.957962	Liver
tdrd3	0.0110445	0.936823	0.0442474	0.750714	54	0.970416	0.867964	Liver
tdrkh	-0.144878	0.29591	-0.18705	0.175622	54	0.500877	0.38553	Liver
tdrp	0.124356	0.370293	0.137635	0.320966	54	0.574244	0.549898	Liver
tead1	-0.0658083	0.636365	-0.0566495	0.684101	54	0.786028	0.828417	Liver
tecpr2	-0.0181527	0.896342	-0.104287	0.452975	54	0.949539	0.665801	Liver
tefm	-0.0445983	0.748801	-0.166512	0.228821	54	0.862374	0.451971	Liver
telo2	-0.176826	0.20086	-0.226882	0.0989809	54	0.397237	0.27758	Liver
tep1	-0.0948144	0.495254	-0.0837735	0.547	54	0.681249	0.735114	Liver
terf2	-0.30829	0.023329	-0.408615	0.00215816	54	0.10525	0.0318759	Liver
terf2ip	-0.405933	0.00232308	-0.490984	0.000163536	54	0.0268617	0.00782072	Liver
tert	0.31215	0.0215676	0.271603	0.0469572	54	0.100821	0.17919	Liver
tes	-0.207399	0.13237	-0.149179	0.281649	54	0.305504	0.510561	Liver
tesc	0.523715	4.82591972660318e-05	0.503397	0.000104454	54	0.00264757	0.00607221	Liver
tesk1	0.278405	0.0415023	0.279487	0.0406845	54	0.149463	0.164727	Liver
tet1	0.0751331	0.589226	0.0447057	0.748216	54	0.752596	0.8662	Liver
tet3	0.209807	0.127837	0.128822	0.353216	54	0.299293	0.58147	Liver
tex2	-0.0419996	0.763	-0.0533143	0.701806	54	0.871208	0.838922	Liver
tex261	0.27573	0.043582	0.277994	0.0418167	54	0.154149	0.167491	Liver
tex264	-0.116445	0.401735	-0.0340381	0.806963	54	0.60315	0.899441	Liver
tex30	-0.207934	0.131352	-0.13105	0.344883	54	0.30393	0.573324	Liver
tfam	-0.410748	0.00203456	-0.379593	0.00464091	54	0.0248498	0.0500073	Liver
tfap4	-0.254023	0.0638057	-0.271928	0.0466843	54	0.194331	0.178524	Liver
tfb1m	-0.453856	0.000566974	-0.453516	0.000573102	54	0.0116455	0.0146769	Liver
tfb2m	-0.0941265	0.498402	-0.171511	0.214951	54	0.683207	0.435782	Liver
tfcp2	-0.0613752	0.659302	-0.0788794	0.570738	54	0.80278	0.751633	Liver
tfdp1	-0.307679	0.0236188	-0.377091	0.0049421	54	0.105955	0.0517874	Liver
tfe3	0.15019	0.278364	0.091162	0.512086	54	0.483313	0.710806	Liver
tfeb	-0.00317194	0.981839	-0.0125204	0.928402	54	0.992094	0.964782	Liver
tfg	-0.33336	0.0137675	-0.292627	0.0317703	54	0.0774069	0.143028	Liver
tfip11	-0.0107005	0.938787	-0.0222161	0.873311	54	0.971045	0.936097	Liver
tfpi2	0.208469	0.13034	0.126288	0.362843	54	0.302473	0.589603	Liver
tfpt	-0.0131846	0.924614	0.0492429	0.723633	54	0.964652	0.851988	Liver
tfr2	0.500365	0.000116727	0.473831	0.0002956	54	0.00465182	0.0103323	Liver
tgds	-0.0817445	0.556783	0.0100343	0.942592	54	0.72751	0.971628	Liver
tgfb1i1	-0.187107	0.17549	-0.125053	0.367594	54	0.366268	0.594123	Liver
tgfb3	0.185654	0.178925	0.210856	0.125898	54	0.370934	0.319228	Liver
tgfbi	0.191845	0.164611	0.186546	0.176811	54	0.350431	0.387293	Liver
tgfbr3	0.335041	0.013269	0.363942	0.00682432	54	0.0760845	0.0615111	Liver
tgfbrap1	-0.0535409	0.700598	-0.119373	0.38992	54	0.83196	0.614151	Liver
tgoln2	-0.160202	0.247195	-0.175194	0.205117	54	0.451789	0.423765	Liver
tgs1	-0.181986	0.187821	-0.142115	0.305314	54	0.38237	0.535239	Liver
thada	0.135209	0.329652	0.0667963	0.631297	54	0.535943	0.794324	Liver
thap1	0.220699	0.108782	0.190011	0.168762	54	0.27079	0.377276	Liver
thap4	0.0184202	0.894823	0.0133206	0.923838	54	0.949255	0.962655	Liver
thap5	0.13373	0.339754	0.122064	0.383912	53	0.545426	0.609491	Liver
thg1l	-0.147897	0.285851	-0.177462	0.19922	54	0.490534	0.416235	Liver
thoc1	-0.00974513	0.944243	-0.0265255	0.849	54	0.974303	0.924214	Liver
thoc2	-0.12298	0.375652	-0.117909	0.395803	54	0.579082	0.619107	Liver
thoc3	-0.318608	0.0188718	-0.251549	0.0665238	54	0.0927343	0.21926	Liver
thoc5	-0.0525473	0.7059	-0.0885126	0.524474	54	0.83536	0.718755	Liver
thoc6	-0.0958462	0.490551	-0.0727276	0.601236	54	0.67728	0.773314	Liver
thoc7	0.128559	0.354206	0.146707	0.289789	54	0.559778	0.518369	Liver
thop1	0.189782	0.169286	0.206985	0.133162	54	0.357263	0.32987	Liver
thrap3	-0.0755534	0.587138	-0.0239144	0.863715	54	0.750762	0.931758	Liver
thrb	0.498989	0.00012272	0.453179	0.000579228	54	0.00475605	0.0147611	Liver
thsd1	-0.00336303	0.980745	0.0347967	0.802746	54	0.9917	0.896317	Liver
thtpa	-0.326405	0.0160037	-0.301591	0.0266739	54	0.0839467	0.128973	Liver
thumpd1	-0.402875	0.00252463	-0.379695	0.00462889	54	0.0283104	0.0499676	Liver
thumpd2	-0.0290443	0.834853	-0.0741007	0.594367	54	0.914442	0.768152	Liver
thumpd3	-0.113311	0.414608	-0.196354	0.154727	54	0.614182	0.357967	Liver
thyn1	-0.0151336	0.91351	-0.127507	0.358192	54	0.959325	0.585654	Liver
tial1	-0.0389805	0.779592	0.0484945	0.72767	54	0.881257	0.854658	Liver
tiam2	-0.199374	0.148355	-0.192817	0.162442	54	0.32852	0.368666	Liver
tie1	-0.0303819	0.827362	-0.0427661	0.758803	54	0.910012	0.872307	Liver
tigar	-0.130967	0.345189	-0.123975	0.371772	54	0.55047	0.598585	Liver
timm10b	-0.190355	0.167978	-0.203263	0.140438	54	0.355271	0.339782	Liver
timm13	-0.374213	0.00530971	-0.352191	0.00900737	54	0.0438657	0.0719738	Liver
timm17a	-0.349678	0.00954581	-0.310494	0.0223091	54	0.0624221	0.11707	Liver
timm17b	0.0418085	0.764047	0.0380715	0.784607	54	0.87185	0.88661	Liver
timm21	0.0394773	0.776854	0.0578716	0.677655	54	0.879417	0.824474	Liver
timm22	-0.167349	0.226458	-0.111775	0.421003	54	0.428279	0.63992	Liver
timm23	-0.0413881	0.766352	-0.000210336	0.998796	54	0.872908	0.999406	Liver
timm50	-0.396531	0.00299302	-0.373152	0.00545121	54	0.0311161	0.054313	Liver
timm8a	-0.111935	0.420333	-0.13746	0.321587	54	0.619568	0.550665	Liver
timm8b	-0.395576	0.00306986	-0.447488	0.000692112	54	0.0314251	0.0162128	Liver
timm9	-0.315742	0.0200306	-0.278598	0.0413552	54	0.0960816	0.166221	Liver
timmdc1	-0.239883	0.0806137	-0.305957	0.0244512	54	0.224285	0.12269	Liver
timp2	0.469868	0.000337438	0.419469	0.00159215	54	0.00848484	0.0271409	Liver
tinagl1	0.402531	0.00254825	0.306924	0.0239806	54	0.028328	0.121633	Liver
tinf2	-0.259259	0.0583465	-0.337096	0.0126809	54	0.184902	0.0866365	Liver
tiparp	0.20568	0.135681	0.224743	0.102291	54	0.310601	0.282611	Liver
tiprl	-0.0023694	0.986433	-0.0188682	0.89228	54	0.994121	0.947137	Liver
tirap	0.188941	0.171218	0.186731	0.176373	54	0.360141	0.386776	Liver
tjap1	-0.328239	0.0153858	-0.340548	0.0117433	54	0.0821677	0.0830807	Liver
tjp1	-0.338099	0.0124022	-0.31922	0.0186321	54	0.0727989	0.106731	Liver
tjp2	0.179693	0.193539	0.113126	0.415377	54	0.389816	0.635988	Liver
tjp3	0.209004	0.129335	0.149873	0.279391	54	0.301131	0.508391	Liver
tk1	-0.445563	0.000734569	-0.475022	0.000283973	54	0.0136498	0.010274	Liver
tkfc	0.0374901	0.78782	0.0372886	0.788933	54	0.885895	0.888567	Liver
tlcd2	-0.269157	0.049057	-0.25852	0.0590936	54	0.165566	0.204627	Liver
tldc1	0.358162	0.00783236	0.207076	0.132988	54	0.0557012	0.329751	Liver
tle1	0.324952	0.0165078	0.288801	0.0341795	54	0.0852848	0.149135	Liver
tle3	0.213705	0.120747	0.177257	0.199748	54	0.288233	0.416761	Liver
tlk1	0.164483	0.234625	0.119665	0.388752	54	0.437716	0.613319	Liver
tlk2	-0.0479613	0.73055	-0.0591337	0.671022	54	0.850865	0.819965	Liver
tlr2	0.437652	0.00093478	0.288968	0.0340715	54	0.0154452	0.148934	Liver
tlr5	0.499256	0.000121533	0.445596	0.000733824	54	0.00473904	0.0167563	Liver
tm2d1	-0.0827381	0.551982	-0.0609218	0.661666	54	0.723623	0.814491	Liver
tm2d2	0.270724	0.0477036	0.191763	0.164796	54	0.162557	0.371725	Liver
tm2d3	0.0219361	0.874895	0.0884378	0.524826	54	0.937471	0.718807	Liver
tm4sf4	0.293692	0.0311254	0.271442	0.0470936	54	0.125302	0.179514	Liver
tm4sf5	0.360837	0.00735074	0.347943	0.00993363	54	0.0538162	0.0760336	Liver
tm7sf2	0.0431843	0.756517	-0.100483	0.46971	54	0.867397	0.67923	Liver
tm7sf3	0.467537	0.000364497	0.480783	0.00023342	54	0.00893475	0.00940813	Liver
tm9sf1	-0.0564071	0.685382	-0.0465659	0.738106	54	0.82229	0.860652	Liver
tm9sf2	0.142508	0.303963	0.0872557	0.530403	54	0.509675	0.723552	Liver
tm9sf3	-0.152483	0.271007	-0.189131	0.17078	54	0.475688	0.379701	Liver
tm9sf4	0.0562543	0.686191	0.00139737	0.991999	54	0.822403	0.996538	Liver
tma16	-0.404022	0.0024473	-0.387686	0.00377405	54	0.0276916	0.0440816	Liver
tma7	-0.31257	0.0213827	-0.333671	0.0136741	54	0.100216	0.0899791	Liver
tmbim1	-0.0744069	0.59284	0.0060641	0.965287	54	0.754323	0.98349	Liver
tmbim6	-0.0428786	0.758188	-0.0693445	0.618306	54	0.868292	0.785385	Liver
tmc4	0.330456	0.0146664	0.337155	0.0126644	54	0.0802536	0.0866144	Liver
tmc5	0.23587	0.0859702	0.1796	0.193773	54	0.233198	0.409623	Liver
tmc6	0.0256813	0.853752	-0.0364298	0.793687	54	0.926336	0.891464	Liver
tmc7	0.315628	0.0200782	0.208433	0.130409	54	0.0961313	0.326207	Liver
tmcc1	0.0522798	0.70733	0.0819054	0.556004	54	0.835804	0.741526	Liver
tmcc3	-0.321589	0.0177275	-0.283454	0.0377994	54	0.089506	0.15794	Liver
tmco1	-0.272138	0.0465085	-0.266417	0.0514986	54	0.160469	0.188544	Liver
tmco3	-0.0191845	0.890485	-0.065569	0.637594	54	0.946738	0.798413	Liver
tmco4	-0.294418	0.0306919	-0.282882	0.0382047	54	0.124308	0.158692	Liver
tmco6	0.0875533	0.528996	0.0498946	0.720124	54	0.706573	0.850366	Liver
tmed10	-0.141591	0.307118	-0.127179	0.359439	54	0.512997	0.586778	Liver
tmed2	-0.193298	0.161378	-0.188749	0.171662	54	0.346282	0.380597	Liver
tmed6	-0.216168	0.12376	-0.238345	0.0888362	52	0.292851	0.26109	Liver
tmed8	-0.081668	0.557154	-0.0794586	0.567904	54	0.727693	0.749958	Liver
tmem101	-0.282991	0.0381271	-0.21523	0.118057	54	0.142532	0.307911	Liver
tmem104	-0.031987	0.818392	-0.109477	0.430677	54	0.904858	0.647677	Liver
tmem106a	0.00672605	0.961501	0.0498723	0.720244	54	0.984257	0.850383	Liver
tmem106b	0.0429932	0.757561	0.0233608	0.866841	54	0.867653	0.933373	Liver
tmem107	0.261329	0.0587405	0.228613	0.0996555	53	0.185687	0.278751	Liver
tmem108	0.236405	0.0852403	0.274334	0.0447007	54	0.231963	0.174229	Liver
tmem11	-0.400812	0.0026693	-0.366365	0.00643657	54	0.0289624	0.0593242	Liver
tmem110	0.2828	0.0382631	0.250579	0.0676148	54	0.142823	0.221417	Liver
tmem115	-0.133986	0.334085	-0.149624	0.280199	54	0.540033	0.509172	Liver
tmem127	0.357245	0.00800368	0.30141	0.0267693	54	0.0565388	0.129286	Liver
tmem128	0.0359232	0.796494	0.0318157	0.819348	54	0.891457	0.906502	Liver
tmem129	-0.0842285	0.544817	-0.0747929	0.590917	54	0.718915	0.765559	Liver
tmem131	0.281348	0.0393095	0.256887	0.0607704	54	0.144919	0.207754	Liver
tmem134	0.31257	0.0213827	0.234109	0.0884076	54	0.100216	0.260556	Liver
tmem135	-0.131082	0.344764	-0.208553	0.130183	54	0.550137	0.325726	Liver
tmem138	-0.529829	3.78803157676982e-05	-0.491849	0.000158596	54	0.00235322	0.00767134	Liver
tmem141	-0.0916042	0.510032	-0.151901	0.272862	54	0.692576	0.500938	Liver
tmem147	-0.278443	0.0414732	-0.335351	0.0131789	54	0.149463	0.0880885	Liver
tmem150a	0.113731	0.412867	0.152162	0.272029	54	0.613037	0.500061	Liver
tmem150c	-0.0488615	0.728259	-0.0875354	0.533107	53	0.849289	0.725523	Liver
tmem154	0.225055	0.101802	-0.00541416	0.969006	54	0.259116	0.984484	Liver
tmem158	-0.454811	0.000550076	-0.462213	0.000433816	54	0.0114281	0.0125233	Liver
tmem159	0.00445045	0.97502	0.025725	0.856347	52	0.989027	0.927249	Liver
tmem160	-0.269424	0.0488238	-0.31581	0.0200026	54	0.16513	0.111279	Liver
tmem161a	-0.479231	0.00024616	-0.465126	0.000394545	54	0.00709923	0.0120952	Liver
tmem161b	0.0610695	0.660896	0.0800456	0.565038	54	0.803794	0.74826	Liver
tmem164	0.199756	0.147562	0.0828666	0.551362	54	0.327448	0.738393	Liver
tmem165	-0.171476	0.215046	-0.191034	0.166438	54	0.415059	0.37391	Liver
tmem167a	-0.328048	0.0154492	-0.290329	0.0331998	54	0.0824699	0.147009	Liver
tmem167b	-0.113273	0.414766	-0.138828	0.316749	54	0.614345	0.547295	Liver
tmem168	0.00561778	0.967841	-0.0223534	0.872535	54	0.987192	0.935977	Liver
tmem175	0.159629	0.248913	0.188736	0.171691	54	0.45336	0.380597	Liver
tmem177	-0.221807	0.106972	-0.215163	0.118174	54	0.267544	0.30795	Liver
tmem179	0.148661	0.283341	0.133295	0.336607	54	0.488209	0.565231	Liver
tmem179b	0.467461	0.000365416	0.385658	0.00397663	54	0.00894	0.0456699	Liver
tmem18	0.0906488	0.514474	0.137904	0.320013	54	0.695978	0.549006	Liver
tmem181	0.209769	0.127908	0.168265	0.22389	54	0.299349	0.446819	Liver
tmem183a	-0.386213	0.00392031	-0.370927	0.00575861	54	0.03672	0.0561808	Liver
tmem184a	0.359385	0.00760888	0.353543	0.00872878	54	0.0548194	0.070993	Liver
tmem184c	0.459779	0.000469324	0.398404	0.00284733	54	0.0103439	0.0376226	Liver
tmem185a	0.0437193	0.753595	0.0540101	0.698099	54	0.866084	0.837407	Liver
tmem186	-0.00596173	0.965873	0.00465549	0.973347	54	0.98666	0.986897	Liver
tmem187	0.145642	0.293342	0.159566	0.249104	54	0.498461	0.475651	Liver
tmem19	0.261055	0.0565628	0.194908	0.157847	54	0.181061	0.362188	Liver
tmem192	0.0594501	0.672399	0.0684554	0.626222	53	0.812018	0.790958	Liver
tmem196	0.374022	0.00533495	0.395661	0.00306291	54	0.0440455	0.0392425	Liver
tmem199	0.0216686	0.876409	0.0256559	0.853896	54	0.938068	0.926023	Liver
tmem2	0.0991328	0.475729	0.0938993	0.499444	54	0.665516	0.701298	Liver
tmem200c	0.207246	0.132662	0.237562	0.0836796	54	0.305732	0.252073	Liver
tmem201	-0.250698	0.0674801	-0.286863	0.0354571	54	0.201407	0.152607	Liver
tmem203	0.112126	0.419535	0.131701	0.342467	54	0.618805	0.571214	Liver
tmem204	0.343525	0.0109832	0.306094	0.0243842	54	0.0676336	0.122482	Liver
tmem205	-0.199183	0.148752	-0.184874	0.180791	54	0.328994	0.392658	Liver
tmem206	0.381207	0.00445528	0.436438	0.000969499	54	0.0394668	0.0199436	Liver
tmem208	-0.274774	0.0443452	-0.258391	0.0592247	54	0.155761	0.204846	Liver
tmem209	-0.062751	0.652149	-0.111377	0.422671	54	0.797365	0.640751	Liver
tmem214	-0.175451	0.204443	-0.163151	0.238489	54	0.401504	0.463656	Liver
tmem218	-0.434365	0.00103149	-0.355661	0.00830733	54	0.0165469	0.0689448	Liver
tmem223	-0.285475	0.0363956	-0.252843	0.065091	54	0.138643	0.216566	Liver
tmem230	-0.138992	0.316171	-0.142069	0.305472	54	0.521995	0.535305	Liver
tmem231	-0.166661	0.232972	-0.149349	0.285814	53	0.435665	0.514067	Liver
tmem233	0.427486	0.00126352	0.430557	0.00115472	54	0.0185545	0.0221724	Liver
tmem234	-0.237552	0.0836925	-0.211552	0.124625	54	0.229475	0.31744	Liver
tmem241	-0.171323	0.215461	-0.187844	0.173763	54	0.415228	0.38324	Liver
tmem242	-0.019452	0.888967	-0.0645439	0.642874	54	0.945838	0.801912	Liver
tmem243	-0.211374	0.12495	-0.102781	0.45956	54	0.294823	0.67151	Liver
tmem245	-0.321857	0.0176277	-0.344361	0.0107776	54	0.0890734	0.0792848	Liver
tmem246	0.345131	0.0105913	0.333018	0.0138706	54	0.0664473	0.0906425	Liver
tmem248	-0.34406	0.0108512	-0.328336	0.0153538	54	0.0670815	0.0959934	Liver
tmem254	0.19238	0.163414	0.234268	0.0881851	54	0.349233	0.260226	Liver
tmem255a	-0.380786	0.00450299	-0.303503	0.0256807	54	0.039657	0.125997	Liver
tmem256	-0.115757	0.404541	-0.0944186	0.497064	54	0.605712	0.699299	Liver
tmem258	-0.425958	0.00132104	-0.449226	0.000655697	54	0.0190662	0.0157276	Liver
tmem259	-0.0269042	0.84687	-0.105601	0.447267	54	0.922422	0.66233	Liver
tmem260	-0.0883941	0.525032	-0.156502	0.258425	54	0.703057	0.485547	Liver
tmem263	-0.110483	0.426425	-0.14638	0.290877	54	0.623741	0.519414	Liver
tmem266	0.0979863	0.480872	0.150233	0.278224	54	0.668505	0.506837	Liver
tmem33	0.367181	0.00631039	0.367238	0.00630163	54	0.0487929	0.0587079	Liver
tmem38b	0.154852	0.263542	0.198537	0.1501	54	0.46803	0.351546	Liver
tmem39a	-0.0824706	0.553273	-0.0391132	0.778861	54	0.724641	0.88295	Liver
tmem41a	0.17117	0.215877	0.155469	0.261621	54	0.415689	0.48952	Liver
tmem41b	0.186992	0.175759	0.104873	0.450423	54	0.366589	0.664295	Liver
tmem43	0.0627892	0.651951	0.032782	0.813957	54	0.797276	0.903818	Liver
tmem47	-0.145909	0.292447	-0.176134	0.202658	54	0.49754	0.420346	Liver
tmem5	0.02935	0.83314	0.00115339	0.993396	54	0.913197	0.996936	Liver
tmem50a	0.057974	0.677116	0.100045	0.471657	54	0.815615	0.681097	Liver
tmem53	0.267781	0.050271	0.270927	0.04753	54	0.167831	0.180344	Liver
tmem55a	-0.285093	0.0366577	-0.296865	0.0292677	54	0.138924	0.136097	Liver
tmem55b	0.209043	0.129263	0.168524	0.223165	54	0.301075	0.445976	Liver
tmem57	0.0956934	0.491246	0.0864284	0.534323	54	0.678018	0.726571	Liver
tmem59	0.404824	0.00239443	0.39557	0.00307038	54	0.0273621	0.0392642	Liver
tmem59l	0.0338272	0.809972	-0.0080743	0.954242	53	0.898842	0.977616	Liver
tmem62	0.168992	0.221865	0.117948	0.395644	54	0.422811	0.619013	Liver
tmem63a	-0.0400124	0.77391	-0.0146733	0.916131	54	0.877573	0.959276	Liver
tmem63b	0.287348	0.0351338	0.280539	0.0399023	54	0.135458	0.163123	Liver
tmem64	-0.427563	0.0012607	-0.311109	0.0220311	54	0.0185545	0.116427	Liver
tmem65	0.101502	0.465193	0.0471071	0.735172	54	0.657674	0.858853	Liver
tmem67	-0.0115795	0.933769	-0.0211187	0.879522	54	0.969019	0.939337	Liver
tmem68	-0.195476	0.156616	-0.156936	0.257091	54	0.340154	0.484046	Liver
tmem70	-0.0831585	0.549956	-0.0925711	0.505558	54	0.722313	0.706076	Liver
tmem71	0.100279	0.470615	0.0948001	0.495319	54	0.661796	0.698396	Liver
tmem82	0.212367	0.123145	0.208619	0.130059	54	0.291869	0.325611	Liver
tmem86a	0.411283	0.00200456	0.344105	0.0108402	54	0.0246878	0.0794553	Liver
tmem86b	-0.557613	1.18576857315254e-05	-0.520519	5.46703955986172e-05	54	0.00111313	0.00400484	Liver
tmem87b	-0.456225	0.000525902	-0.38325	0.00422967	54	0.0111029	0.0473521	Liver
tmem88	0.0680631	0.624825	0.110034	0.42832	54	0.777076	0.645434	Liver
tmem8a	0.113311	0.414608	0.0578498	0.677769	54	0.614182	0.824474	Liver
tmem9	0.353882	0.00866006	0.35505	0.00842703	54	0.0592277	0.0694158	Liver
tmem94	0.0885852	0.524133	0.11104	0.424083	54	0.702893	0.641527	Liver
tmem97	0.102267	0.461821	0.0645394	0.642897	54	0.655027	0.801912	Liver
tmem98	-0.232622	0.0905077	-0.294526	0.0306276	54	0.240664	0.140479	Liver
tmem9b	0.129629	0.350181	0.130269	0.34779	54	0.555286	0.576526	Liver
tmf1	-0.0304583	0.826934	-0.121688	0.380725	54	0.909778	0.607291	Liver
tmlhe	-0.144687	0.296554	-0.146875	0.289229	54	0.501566	0.517931	Liver
tmod1	-0.135342	0.333913	-0.140626	0.315204	53	0.539946	0.545782	Liver
tmod3	0.360111	0.00747884	0.377478	0.00489445	54	0.054346	0.0515606	Liver
tmpo	0.0681777	0.62424	0.0996664	0.473346	54	0.776654	0.682369	Liver
tmprss6	0.281157	0.0394489	0.312985	0.0212018	54	0.145119	0.113806	Liver
tmsb4x	-0.0783814	0.57318	0.0132789	0.924076	54	0.740762	0.962665	Liver
tmtc1	-0.0237323	0.864743	-0.00989205	0.943404	54	0.931641	0.971941	Liver
tmtc3	-0.0303437	0.827575	-0.118366	0.39396	54	0.910168	0.617538	Liver
tmtc4	0.173654	0.209188	0.0483505	0.728447	54	0.407111	0.855175	Liver
tmub1	0.124317	0.370441	0.152167	0.272012	54	0.574333	0.500061	Liver
tmub2	0.0847635	0.542255	0.0988213	0.477123	54	0.717029	0.685071	Liver
tmx1	-0.282074	0.0387834	-0.29626	0.0296146	54	0.143924	0.137173	Liver
tmx2	-0.136776	0.324025	-0.114263	0.410672	54	0.53006	0.632075	Liver
tmx3	0.0109681	0.937259	0.0182648	0.895705	54	0.970416	0.948627	Liver
tnfaip2	0.152521	0.270885	0.14419	0.298232	54	0.475541	0.527346	Liver
tnfaip3	0.292965	0.0315639	0.138095	0.319335	54	0.126505	0.548803	Liver
tnfaip8l1	0.0928654	0.5042	0.0852862	0.539759	54	0.687807	0.731043	Liver
tnfaip8l3	0.0301908	0.828431	0.138167	0.31908	54	0.910554	0.548744	Liver
tnfrsf19	-0.0791075	0.569621	-0.0487307	0.726395	54	0.737969	0.853867	Liver
tnfrsf1a	0.361296	0.00727081	0.320408	0.0181735	54	0.0535093	0.10507	Liver
tnfrsf21	-0.0411206	0.76782	-0.0270529	0.846034	54	0.873873	0.923019	Liver
tnfsf10	-0.193909	0.160031	-0.200612	0.145799	54	0.344441	0.34605	Liver
tnfsf11	-0.200941	0.145126	-0.177962	0.197935	54	0.324486	0.414644	Liver
tnfsf12	0.144266	0.297975	0.178835	0.195708	54	0.503162	0.411566	Liver
tnip2	0.104928	0.459118	0.0634702	0.654864	52	0.652727	0.810458	Liver
tnk1	0.207361	0.132443	0.255593	0.0621276	54	0.305561	0.210463	Liver
tnpo1	0.331411	0.0143653	0.253363	0.0645227	54	0.0790498	0.215513	Liver
tnpo2	-0.404671	0.00240442	-0.409866	0.00208486	54	0.0274268	0.031305	Liver
tnpo3	-0.0603434	0.664687	-0.168038	0.224524	54	0.806393	0.447473	Liver
tnr	0.0791075	0.569621	0.0570493	0.681989	54	0.737969	0.827414	Liver
tnrc18	-0.0445983	0.748801	0.0123516	0.929364	54	0.862374	0.965396	Liver
tnrc6a	-0.115375	0.406104	-0.030568	0.82632	54	0.606977	0.911318	Liver
tns3	0.196928	0.1535	0.235519	0.0864523	54	0.335976	0.257225	Liver
tob1	0.0383309	0.783175	0.122344	0.378144	54	0.883102	0.604773	Liver
toe1	-0.345933	0.0103999	-0.382561	0.00430462	54	0.0656039	0.0476571	Liver
tollip	-0.155884	0.260334	-0.144537	0.297058	54	0.464613	0.52623	Liver
tom1	0.251692	0.0663647	0.235496	0.0864832	54	0.199251	0.257225	Liver
tom1l2	0.376544	0.00501018	0.390432	0.00351432	54	0.0422167	0.0426599	Liver
tomm20	-0.40085	0.00266656	-0.31404	0.0207469	54	0.0289624	0.113119	Liver
tomm22	-0.144419	0.297458	-0.134114	0.333619	54	0.502557	0.562303	Liver
tomm34	0.253488	0.0643859	0.321833	0.0176366	54	0.19544	0.103428	Liver
tomm40	-0.313105	0.0211494	-0.264337	0.0534175	54	0.0996381	0.192883	Liver
tomm5	-0.274813	0.0443145	-0.273101	0.0457082	54	0.155761	0.176206	Liver
tomm7	-0.50411	0.000101744	-0.442045	0.000818252	54	0.0043414	0.0180972	Liver
tomm70	0.00160508	0.990809	-0.114507	0.409669	54	0.995782	0.631214	Liver
top1	-0.206979	0.133174	-0.200172	0.146703	54	0.306522	0.347313	Liver
top2b	0.344939	0.0106373	0.34254	0.0112298	54	0.0665224	0.0809992	Liver
top3a	-0.227577	0.0979222	-0.268588	0.0495561	54	0.252178	0.184676	Liver
top3b	-0.041541	0.765513	-0.0365563	0.792986	54	0.872424	0.890914	Liver
topbp1	-0.392442	0.00333427	-0.441848	0.0008232	54	0.0331934	0.0181463	Liver
topors	-0.141897	0.306064	-0.168977	0.221906	54	0.511641	0.444829	Liver
tor4a	0.291169	0.0326709	0.313342	0.0210469	54	0.129105	0.113609	Liver
tox	0.25131	0.066792	0.257597	0.0600363	54	0.200013	0.206223	Liver
tox4	0.0780375	0.57487	0.0885445	0.524324	54	0.741886	0.718755	Liver
tp53	-0.211641	0.124462	-0.182471	0.186626	54	0.294	0.401213	Liver
tp53bp1	-0.235985	0.0858134	-0.261158	0.0564619	54	0.232922	0.199439	Liver
tp53bp2	-0.00963048	0.944898	0.0213244	0.878357	54	0.974662	0.938805	Liver
tp53i11	0.240265	0.0801175	0.311655	0.0217869	54	0.223493	0.115851	Liver
tp53i3	0.248061	0.0705128	0.142032	0.305599	54	0.206985	0.535368	Liver
tp53inp1	0.414225	0.00184649	0.174874	0.205958	54	0.0234946	0.424454	Liver
tp53rk	-0.255131	0.0626172	-0.242551	0.0772004	54	0.192282	0.239794	Liver
tpcn1	0.147171	0.28825	0.129322	0.351334	54	0.493247	0.579882	Liver
tpcn2	0.35671	0.00810512	0.379714	0.00462676	54	0.056938	0.0499676	Liver
tpd52	0.27359	0.0453067	0.256497	0.0611776	54	0.157913	0.208527	Liver
tpd52l1	0.0054267	0.968934	0.0467436	0.737142	54	0.98732	0.860282	Liver
tpd52l2	-0.21466	0.119056	-0.268968	0.0492218	54	0.285649	0.184187	Liver
tpgs2	-0.100203	0.470955	-0.0896961	0.518922	54	0.66198	0.715138	Liver
tpi1	0.13154	0.343064	0.128797	0.353309	54	0.548529	0.581491	Liver
tpk1	-0.258571	0.0590415	-0.2453	0.0738034	54	0.186359	0.233245	Liver
tpm1	-0.246762	0.0720466	-0.157667	0.254852	54	0.209823	0.481231	Liver
tpm4	0.0108916	0.937696	-0.00552671	0.968362	54	0.97063	0.984484	Liver
tpmt	0.183094	0.185101	0.200015	0.147027	54	0.378475	0.34782	Liver
tpp1	0.352315	0.00898149	0.163848	0.236459	54	0.0601917	0.46081	Liver
tpp2	-0.236405	0.0852403	-0.280558	0.0398886	54	0.231963	0.16312	Liver
tpr	-0.221769	0.107034	-0.284531	0.0370457	54	0.267544	0.156335	Liver
tpra1	0.339092	0.0121312	0.310685	0.0222222	54	0.0717732	0.116953	Liver
tprg1l	0.0678688	0.62919	0.0980475	0.484888	53	0.780513	0.690759	Liver
tprkb	-0.396722	0.00297786	-0.402764	0.00253227	54	0.0310604	0.0350726	Liver
tpst1	0.134827	0.331033	0.184103	0.182649	54	0.537706	0.395745	Liver
tpt1	-0.000114649	0.999344	0.0230907	0.868367	54	0.99972	0.933856	Liver
tpx2	-0.29015	0.0350719	-0.277276	0.0444238	53	0.135384	0.173867	Liver
tra2b	-0.350443	0.00937916	-0.372275	0.00557064	54	0.0617787	0.0549668	Liver
trabd	-0.325717	0.0162408	-0.279339	0.0407955	54	0.0844564	0.165071	Liver
tradd	0.168381	0.223566	0.183869	0.183214	54	0.424712	0.39636	Liver
traf2	-0.151909	0.272834	-0.105192	0.449038	54	0.477902	0.663938	Liver
traf3	0.0619102	0.656517	0.0758179	0.585826	54	0.800619	0.762079	Liver
traf3ip1	-0.179119	0.194988	-0.112763	0.416884	54	0.391002	0.636853	Liver
traf3ip2	0.440671	0.000853212	0.300476	0.0272679	54	0.0147112	0.130847	Liver
traf4	-0.258217	0.0619271	-0.279224	0.0428906	53	0.191182	0.169913	Liver
traf6	-0.13433	0.332834	-0.107461	0.439262	54	0.53925	0.654715	Liver
traf7	0.0927125	0.504905	0.0824242	0.553496	54	0.68825	0.739766	Liver
tram1	-0.144916	0.295781	-0.153882	0.26658	54	0.50086	0.494636	Liver
tram2	-0.137617	0.321032	-0.123767	0.372578	54	0.526795	0.599503	Liver
trap1	0.034815	0.802644	-0.0536409	0.700065	54	0.895021	0.838142	Liver
trappc1	-0.229259	0.0954001	-0.245743	0.0732681	54	0.248511	0.232422	Liver
trappc10	-0.0595791	0.668687	-0.112028	0.419945	54	0.809386	0.638814	Liver
trappc11	-0.117782	0.396312	-0.148844	0.282742	54	0.598197	0.511589	Liver
trappc12	0.0255666	0.854398	0.0437743	0.753295	54	0.926561	0.869225	Liver
trappc13	-0.122674	0.376849	-0.106036	0.445388	54	0.58026	0.660677	Liver
trappc2	0.278099	0.0417358	0.260955	0.0566604	54	0.150048	0.199492	Liver
trappc2l	-0.00722286	0.95866	0.0952222	0.493393	54	0.98238	0.697308	Liver
trappc3	0.0845725	0.543169	0.100597	0.469204	54	0.717788	0.678947	Liver
trappc4	-0.0262545	0.850525	-0.0492119	0.7238	54	0.924175	0.851988	Liver
trappc5	0.422557	0.00145751	0.403897	0.00245563	54	0.0202311	0.0344522	Liver
trappc6b	0.195017	0.15761	0.18538	0.179579	54	0.341493	0.391167	Liver
trappc8	0.520505	5.47001737949575e-05	0.534755	3.1060391987338e-05	54	0.00290048	0.00294263	Liver
trappc9	0.188368	0.172545	0.195011	0.157624	54	0.36227	0.361993	Liver
trdmt1	0.370468	0.00582385	0.299621	0.0277304	54	0.0463895	0.131888	Liver
triap1	-0.349602	0.00956261	-0.253078	0.064834	54	0.0624353	0.216195	Liver
trib2	0.101846	0.463674	0.125615	0.365426	54	0.656626	0.591827	Liver
trim13	0.285437	0.0364218	0.325516	0.0163106	54	0.138643	0.0988068	Liver
trim2	-0.23373	0.088939	-0.172858	0.211317	54	0.238142	0.431243	Liver
trim23	0.246686	0.0721377	0.237243	0.0841068	54	0.209823	0.252945	Liver
trim32	0.177935	0.198006	0.211088	0.125473	54	0.393502	0.318649	Liver
trim33	0.276227	0.0431895	0.22413	0.103255	54	0.153188	0.284061	Liver
trim37	-0.0446747	0.748385	0.054283	0.696647	54	0.862286	0.836201	Liver
trim44	0.0852221	0.540065	0.0181669	0.896261	54	0.715625	0.948978	Liver
trim45	-0.329768	0.0148865	-0.319253	0.0186192	54	0.0809685	0.106721	Liver
trim59	-0.06363	0.647595	-0.0383162	0.783256	54	0.794249	0.885671	Liver
trim65	-0.0403563	0.772018	-0.0981413	0.480175	54	0.876526	0.687862	Liver
trim71	0.101197	0.466545	0.080457	0.563034	54	0.658411	0.746843	Liver
trim8	0.118508	0.393387	0.138094	0.319339	54	0.595697	0.548803	Liver
triobp	0.168342	0.223673	0.181935	0.187945	54	0.424851	0.402758	Liver
trip10	-0.111133	0.423694	-0.11297	0.416025	54	0.621899	0.636325	Liver
trip11	-0.256469	0.0612065	-0.283559	0.0377252	54	0.190162	0.15789	Liver
trip12	0.395996	0.00303584	0.333753	0.0136495	54	0.0313044	0.0899791	Liver
trip4	-0.273208	0.0456205	-0.26458	0.0531906	54	0.15844	0.192321	Liver
triqk	-0.053197	0.702432	-0.156327	0.258963	54	0.833045	0.486199	Liver
trit1	-0.157795	0.254464	-0.28563	0.0362899	54	0.458788	0.15472	Liver
trmo	-0.160432	0.246511	-0.158928	0.251025	54	0.451254	0.47681	Liver
trmt1	0.062216	0.654927	0.0618233	0.656969	54	0.799219	0.811729	Liver
trmt10a	-0.412009	0.00196447	-0.35557	0.00832499	54	0.0244139	0.0690011	Liver
trmt10b	-0.126916	0.360443	-0.146989	0.288852	54	0.565632	0.517549	Liver
trmt10c	-0.324914	0.0165213	-0.313497	0.0209798	54	0.0852848	0.11338	Liver
trmt11	-0.294379	0.0307146	-0.224775	0.10224	54	0.124333	0.282532	Liver
trmt112	-0.344672	0.010702	-0.301357	0.0267977	54	0.0665816	0.129325	Liver
trmt12	0.0436429	0.754012	0.0388103	0.78053	54	0.866485	0.884051	Liver
trmt13	0.0183438	0.895257	0.0162846	0.90696	54	0.949255	0.954915	Liver
trmt2a	-0.0169298	0.903291	-0.00646441	0.962997	54	0.954109	0.982122	Liver
trmt2b	-0.149234	0.281468	-0.172812	0.21144	54	0.486503	0.431424	Liver
trmt5	-0.046318	0.739451	-0.103586	0.456031	54	0.856587	0.668264	Liver
trmt6	-0.474263	0.000291332	-0.448643	0.000667719	54	0.00787565	0.015906	Liver
trmt61a	-0.407232	0.00224185	-0.347459	0.0100442	54	0.0262578	0.0764044	Liver
trmt61b	-0.282953	0.0381543	-0.273091	0.0457164	54	0.14255	0.176206	Liver
trnah-gug	-0.296802	0.0326271	-0.194496	0.167073	52	0.129012	0.374879	Liver
trnai-aau	0.0534054	0.706903	-0.0258926	0.855421	52	0.835789	0.926513	Liver
trnai-uau	-0.167013	0.267267	-0.154433	0.305478	46	0.472132	0.535305	Liver
trnar-ccu	0.0831202	0.55014	0.0684599	0.622803	54	0.72233	0.788282	Liver
trnar-ucu	0.0143068	0.919013	0.019626	0.889067	53	0.962219	0.945237	Liver
trnau1ap	-0.0586619	0.673498	-0.0525063	0.706119	54	0.812881	0.841276	Liver
trnt1	-0.414722	0.00182093	-0.462658	0.0004276	54	0.0233333	0.0124574	Liver
trove2	0.238698	0.082167	0.198026	0.151173	54	0.227012	0.352886	Liver
trpc4ap	-0.0194903	0.88875	-0.0716886	0.606456	54	0.945687	0.776403	Liver
trpm7	-0.239577	0.0810123	-0.254505	0.0632866	54	0.224851	0.212915	Liver
trpt1	0.0316812	0.820099	0.0132428	0.924282	54	0.905637	0.9628	Liver
trrap	-0.11568	0.404853	-0.0785243	0.572479	54	0.605893	0.753063	Liver
trub2	-0.153056	0.269188	-0.17248	0.212331	54	0.474005	0.432616	Liver
tsc2	-0.178126	0.197517	-0.194545	0.158639	54	0.39308	0.363364	Liver
tsc22d1	0.0781521	0.574306	0.125946	0.364157	54	0.741688	0.590706	Liver
tsc22d2	-0.143311	0.30122	-0.141271	0.308225	54	0.50655	0.538035	Liver
tsen15	-0.547218	1.8534515983314e-05	-0.473645	0.000297453	54	0.00148446	0.0103323	Liver
tsen2	0.0798336	0.566073	0.017359	0.900851	54	0.734498	0.952422	Liver
tsen34	-0.0611841	0.660298	-0.00885306	0.94934	54	0.803453	0.975354	Liver
tsen54	-0.0530059	0.703451	-0.0265269	0.848992	54	0.834043	0.924214	Liver
tsfm	-0.527422	4.16931492240066e-05	-0.45869	0.000486045	54	0.00241634	0.0133397	Liver
tsg101	0.0749038	0.590366	-0.00574701	0.967101	54	0.75299	0.984016	Liver
tshz1	0.417932	0.00166324	0.346542	0.0102567	54	0.0219336	0.0772759	Liver
tshz3	0.0149808	0.91438	0.0223299	0.872668	54	0.959584	0.93604	Liver
tsku	-0.163718	0.236837	-0.124369	0.370242	54	0.440416	0.596745	Liver
tsn	-0.301373	0.026789	-0.271695	0.0468802	54	0.114811	0.179004	Liver
tsnax	-0.0769292	0.580329	-0.117035	0.399336	54	0.74612	0.622197	Liver
tspan13	-0.293692	0.0311254	-0.0400259	0.773835	54	0.125302	0.880791	Liver
tspan14	0.424811	0.0013657	0.263829	0.0538946	54	0.0194905	0.193816	Liver
tspan15	0.333436	0.0137445	0.30897	0.0230101	54	0.0773462	0.11912	Liver
tspan3	0.344901	0.0106465	0.340973	0.0116321	54	0.0665224	0.0825017	Liver
tspan31	0.121375	0.381962	0.037372	0.788472	54	0.584685	0.888332	Liver
tspan33	0.248749	0.0697114	0.244298	0.0750275	54	0.205693	0.235411	Liver
tspan4	0.132419	0.33982	0.133584	0.335551	54	0.545426	0.564133	Liver
tspan7	0.359729	0.00754704	0.359482	0.00759144	54	0.05456	0.0656103	Liver
tspo	0.186839	0.176119	0.251596	0.0664718	54	0.366857	0.219146	Liver
tsr1	-0.476976	0.000265805	-0.490392	0.000167001	54	0.00747876	0.00782832	Liver
tsr2	-0.296481	0.0294874	-0.264846	0.0529427	54	0.12129	0.191753	Liver
tsr3	-0.181374	0.189334	-0.2039	0.139173	54	0.384339	0.338075	Liver
tssc1	-0.168763	0.222502	-0.0773013	0.578493	54	0.423579	0.756578	Liver
tssc4	-0.216877	0.115202	-0.151419	0.274402	54	0.279578	0.502601	Liver
tsta3	-0.148814	0.282841	-0.150254	0.278155	54	0.487811	0.506837	Liver
tstd2	-0.176138	0.202646	-0.25343	0.0644493	54	0.399274	0.215513	Liver
tstd3	-0.271144	0.0473457	-0.257643	0.059989	54	0.161947	0.206195	Liver
ttc13	0.0025987	0.985121	-0.00145264	0.991682	54	0.993509	0.996538	Liver
ttc14	0.0307258	0.825438	0.0128514	0.926514	54	0.908921	0.96402	Liver
ttc17	0.264303	0.0534491	0.193637	0.16063	54	0.174263	0.365995	Liver
ttc19	-0.135018	0.330342	-0.0405149	0.771146	54	0.536858	0.879951	Liver
ttc27	-0.0520887	0.708352	-0.0302188	0.828274	54	0.836076	0.912679	Liver
ttc28	0.187068	0.175579	0.180681	0.191058	54	0.366335	0.405897	Liver
ttc3	-0.249666	0.0686542	-0.22493	0.101997	54	0.203999	0.281983	Liver
ttc32	-0.226355	0.0997887	-0.248294	0.0702407	54	0.255733	0.226504	Liver
ttc33	0.228342	0.0967695	0.224959	0.101952	54	0.250226	0.28198	Liver
ttc36	-0.122559	0.377298	-0.0495872	0.721779	54	0.58042	0.850656	Liver
ttc37	-0.205794	0.135458	-0.198297	0.150605	54	0.310259	0.352048	Liver
ttc38	0.0103948	0.940533	0.0199631	0.886069	54	0.971899	0.943547	Liver
ttc39c	0.223068	0.104942	0.299796	0.0276354	54	0.264451	0.131712	Liver
ttc4	-0.377614	0.00487773	-0.376309	0.0050397	54	0.0415706	0.0521373	Liver
ttc5	-0.0558339	0.688416	-0.0537025	0.699737	54	0.823979	0.838142	Liver
ttc7b	0.135247	0.329514	0.146798	0.289484	54	0.535856	0.518169	Liver
ttc9c	-0.163336	0.237948	-0.195175	0.157267	54	0.441446	0.361593	Liver
ttf1	-0.434021	0.00104211	-0.284348	0.0371732	54	0.0166311	0.156547	Liver
ttf2	-0.472658	0.000307461	-0.533536	3.26333906171578e-05	54	0.00808394	0.0030409	Liver
tti1	-0.114878	0.408142	-0.0846142	0.54297	54	0.608874	0.732478	Liver
tti2	-0.113464	0.413975	-0.134515	0.332162	54	0.614033	0.561141	Liver
ttl	-0.187107	0.17549	-0.222065	0.106555	54	0.366268	0.289717	Liver
ttll11	-0.035885	0.796706	-0.0654469	0.638222	54	0.891537	0.798992	Liver
ttll12	-0.207858	0.131497	-0.211672	0.124407	54	0.304099	0.317226	Liver
ttll4	-0.362442	0.00707432	-0.333669	0.0136747	54	0.0526922	0.0899791	Liver
ttll9	0.0138252	0.921731	0.0258064	0.854465	53	0.963522	0.926023	Liver
ttpa	0.376582	0.00500539	0.334465	0.0134382	54	0.0422167	0.0893036	Liver
ttpal	-0.0616427	0.657909	-0.118835	0.392076	54	0.801469	0.615984	Liver
ttr	0.0278214	0.841716	0.0411341	0.767746	54	0.919574	0.877918	Liver
ttyh2	0.171629	0.214631	0.181068	0.190094	54	0.414648	0.405021	Liver
ttyh3	0.441321	0.00083652	0.396695	0.00298001	54	0.0145421	0.0387336	Liver
tuba4a	-0.0491843	0.723949	-0.0599013	0.666999	54	0.846678	0.817768	Liver
tubd1	-0.110789	0.425139	-0.121413	0.381811	54	0.622865	0.607946	Liver
tube1	-0.462607	0.000428307	-0.524673	4.64766537685283e-05	54	0.00976247	0.00377769	Liver
tubg1	-0.226163	0.100083	-0.289238	0.0338971	54	0.256129	0.148761	Liver
tubgcp2	-0.0557574	0.68882	-0.120153	0.386807	54	0.824074	0.611222	Liver
tubgcp3	-0.389156	0.00363303	-0.40693	0.00226047	54	0.0348798	0.0326891	Liver
tubgcp4	-0.0470824	0.735306	-0.0630597	0.650548	54	0.853977	0.807458	Liver
tubgcp5	-0.18768	0.174147	-0.213681	0.12079	54	0.364305	0.312275	Liver
tubgcp6	0.256545	0.0611267	0.169598	0.220188	54	0.190007	0.443197	Liver
tufm	-0.230214	0.0939898	-0.245281	0.0738271	54	0.246713	0.233261	Liver
tuft1	0.318532	0.0189019	0.313789	0.0208544	54	0.0927745	0.113119	Liver
tulp4	0.0462416	0.739865	0.0431533	0.756687	54	0.856837	0.870994	Liver
tusc2	0.270953	0.0475081	0.272886	0.0458862	54	0.162196	0.176479	Liver
tut1	0.219667	0.110488	0.239771	0.0807591	54	0.272943	0.246817	Liver
twf1	0.218941	0.1117	0.187494	0.174581	54	0.274603	0.384303	Liver
twistnb	-0.504989	9.84925353595206e-05	-0.457102	0.00051139	54	0.00424915	0.0138184	Liver
twsg1	0.272558	0.046158	0.271565	0.0469897	54	0.159607	0.179259	Liver
txlna	-0.161884	0.242204	-0.160455	0.246442	54	0.446335	0.47249	Liver
txn	-0.258877	0.0587318	-0.233129	0.0897878	54	0.185687	0.262608	Liver
txn2	-0.305309	0.0247709	-0.269121	0.0490883	54	0.109228	0.183943	Liver
txndc11	-0.152406	0.27125	-0.119732	0.388487	54	0.475917	0.613113	Liver
txndc12	0.00477703	0.972652	-0.0155342	0.911229	54	0.988327	0.957149	Liver
txndc15	0.242596	0.0771432	0.255425	0.0623054	54	0.218515	0.21077	Liver
txndc16	0.257692	0.0599392	0.302249	0.0263281	54	0.188455	0.128034	Liver
txndc17	-0.132381	0.33996	-0.145055	0.295314	54	0.545426	0.524529	Liver
txndc5	-0.273934	0.0450258	-0.260727	0.0568855	54	0.157323	0.19992	Liver
txndc9	-0.221348	0.107718	-0.230035	0.0942529	54	0.268723	0.270072	Liver
txnip	0.0335156	0.80987	0.134078	0.33375	54	0.898808	0.562374	Liver
txnl1	-0.123553	0.373413	-0.157794	0.254466	54	0.576965	0.48105	Liver
txnl4a	-0.0583944	0.674904	-0.0646055	0.642556	54	0.813802	0.801703	Liver
txnl4b	-0.279208	0.0408945	-0.305738	0.0245591	54	0.148328	0.122922	Liver
tyk2	0.24187	0.0780602	0.174489	0.206974	54	0.219932	0.425554	Liver
tymp	-0.0352736	0.800098	-0.0152156	0.913043	54	0.893597	0.957951	Liver
tyms	-0.438722	0.0009051	-0.514449	6.90485976648288e-05	54	0.0152302	0.00470459	Liver
tyro3	0.352621	0.00891797	0.369642	0.00594296	54	0.0600199	0.0568845	Liver
tysnd1	0.0518976	0.709375	0.0536615	0.699955	54	0.836823	0.838142	Liver
tyw1	-0.430697	0.00114998	-0.40859	0.00215965	54	0.0176436	0.0318759	Liver
tyw3	-0.156457	0.258564	-0.157238	0.256164	54	0.46272	0.483141	Liver
tyw5	0.11526	0.406574	0.140722	0.310127	54	0.607321	0.540387	Liver
u2af2	-0.474378	0.00029021	-0.427719	0.00125498	54	0.00787543	0.0234231	Liver
u2surp	-0.271335	0.0471838	-0.225338	0.101361	54	0.161698	0.280923	Liver
uaca	0.0132228	0.924396	0.0658358	0.636223	54	0.964504	0.797986	Liver
uap1	-0.0386366	0.781488	-0.0668525	0.631009	54	0.882299	0.794119	Liver
uap1l1	-0.166661	0.2284	-0.157229	0.256191	54	0.43055	0.483141	Liver
uba1	0.0375283	0.787608	0.0239921	0.863277	54	0.885815	0.931565	Liver
uba2	-0.10047	0.469766	-0.112973	0.416012	54	0.661042	0.636325	Liver
uba3	0.115375	0.406104	0.160889	0.245149	54	0.606977	0.471225	Liver
uba5	-0.0883941	0.525032	-0.098921	0.476677	54	0.703057	0.684905	Liver
uba52	-0.201285	0.144425	-0.187023	0.175686	54	0.323317	0.385603	Liver
uba6	-0.28173	0.0390319	-0.298623	0.028279	54	0.144297	0.133227	Liver
ubac1	-0.0752095	0.588846	-0.0606067	0.663311	54	0.752187	0.815714	Liver
ubac2	0.0617574	0.657312	0.0750377	0.5897	54	0.80105	0.764706	Liver
ubald1	0.262278	0.0553738	0.197079	0.153179	54	0.178427	0.356173	Liver
ubap1	-0.0350825	0.801159	-0.0469937	0.735787	54	0.894072	0.859421	Liver
ubap2	-0.125655	0.365274	-0.172733	0.211652	54	0.569948	0.431719	Liver
ubap2l	-0.389652	0.0035864	-0.430893	0.00114334	54	0.0345631	0.0220653	Liver
ubash3b	0.131426	0.343488	0.0920937	0.507765	54	0.548931	0.708455	Liver
ubb	0.108381	0.435331	0.115164	0.406967	54	0.63123	0.628887	Liver
ube2a	0.0408149	0.769498	0.0534421	0.701125	54	0.875076	0.838636	Liver
ube2b	-0.13005	0.348608	-0.131993	0.341389	54	0.554038	0.569942	Liver
ube2c	-0.398975	0.00308365	-0.348064	0.0106515	53	0.0315082	0.0787709	Liver
ube2d1	-0.247909	0.0706919	-0.227272	0.0983852	54	0.207331	0.276802	Liver
ube2d2	0.101579	0.464855	0.155762	0.260711	54	0.657417	0.488323	Liver
ube2d3	-0.303704	0.0255778	-0.248567	0.0699226	54	0.111659	0.225823	Liver
ube2f	-0.00416557	0.976151	0.0466314	0.737751	54	0.989424	0.860596	Liver
ube2g1	-0.112356	0.418579	-0.174219	0.207689	54	0.617826	0.426517	Liver
ube2g2	-0.15917	0.250293	-0.113008	0.415865	54	0.454501	0.636315	Liver
ube2h	0.4409	0.000847287	0.359423	0.00760201	54	0.014629	0.0656103	Liver
ube2i	0.0316812	0.820099	0.0659312	0.635733	54	0.905637	0.79753	Liver
ube2j1	-0.457142	0.000510739	-0.439424	0.000886104	54	0.0108419	0.018905	Liver
ube2j2	-0.0933622	0.501912	-0.0496673	0.721347	54	0.686311	0.850642	Liver
ube2m	0.00450951	0.974183	0.0164382	0.906086	54	0.988964	0.954477	Liver
ube2n	-0.275004	0.0441611	-0.221467	0.107525	54	0.155546	0.291179	Liver
ube2o	-0.109107	0.432243	-0.0466135	0.737847	54	0.628694	0.860614	Liver
ube2ql1	0.0454008	0.744433	0.0848886	0.541658	54	0.859452	0.731981	Liver
ube2r2	-0.252762	0.0651801	-0.151662	0.273625	54	0.197143	0.501904	Liver
ube2s	-0.0551078	0.692265	-0.0457466	0.742554	54	0.826245	0.863222	Liver
ube2t	-0.357589	0.00793906	-0.430595	0.00115343	54	0.0562076	0.0221724	Liver
ube2v2	-0.154241	0.265455	-0.102	0.462994	54	0.470241	0.674429	Liver
ube2w	0.380442	0.00454236	0.339605	0.0119932	54	0.0398928	0.084019	Liver
ube2z	-0.0804451	0.563092	-0.135782	0.327586	54	0.732806	0.556948	Liver
ube3a	-0.272673	0.0460627	-0.262106	0.05554	54	0.159495	0.197607	Liver
ube3b	0.0206367	0.882251	-0.0207799	0.881441	54	0.941697	0.940753	Liver
ube3c	0.0785725	0.572243	0.0314188	0.821564	54	0.739852	0.90789	Liver
ube3d	-0.106241	0.444504	-0.00102643	0.994123	54	0.640501	0.997469	Liver
ube4a	-0.0768528	0.580706	-0.159056	0.250639	54	0.746454	0.47681	Liver
ube4b	0.159018	0.250754	0.0944198	0.497058	54	0.454687	0.699299	Liver
ubfd1	0.00145222	0.991685	0.0725104	0.602326	54	0.996323	0.774244	Liver
ubiad1	-0.157336	0.255864	-0.154364	0.265067	54	0.460004	0.493056	Liver
ubl3	0.164444	0.234736	0.19265	0.162813	54	0.437793	0.369045	Liver
ubl4a	0.288991	0.0340565	0.254933	0.0628289	54	0.13257	0.211764	Liver
ubl5	-0.303093	0.025891	-0.204185	0.138609	54	0.112484	0.337584	Liver
ubl7	-0.282953	0.0381543	-0.252203	0.0657971	54	0.14255	0.217888	Liver
ublcp1	0.168992	0.221865	0.0761996	0.583935	54	0.422811	0.760712	Liver
ubn2	-0.203272	0.140421	-0.216866	0.115221	54	0.317777	0.303007	Liver
ubox5	0.311844	0.0217029	0.261494	0.056134	54	0.10123	0.198822	Liver
ubqln4	-0.0218979	0.875111	-0.0541125	0.697554	54	0.937471	0.837051	Liver
ubr1	0.165629	0.231334	0.0390062	0.779451	54	0.434004	0.883303	Liver
ubr2	-0.293768	0.0310795	-0.266332	0.0515755	54	0.125302	0.188634	Liver
ubr3	0.358774	0.00771992	0.321546	0.0177438	54	0.0552113	0.103817	Liver
ubr4	-0.324838	0.0165482	-0.21634	0.116127	54	0.0852848	0.304443	Liver
ubr5	-0.121222	0.382566	-0.0570743	0.681857	54	0.585468	0.827382	Liver
ubtd1	-0.0283182	0.838926	-0.0559157	0.687982	54	0.917318	0.83052	Liver
ubtd2	-0.225285	0.101444	-0.179022	0.195233	54	0.258413	0.411132	Liver
ubtf	0.12577	0.364833	0.152239	0.271783	54	0.569611	0.499973	Liver
ubxn1	-0.276036	0.0433401	-0.258147	0.0594727	54	0.153507	0.205423	Liver
ubxn2a	0.0308023	0.82501	0.0992586	0.475167	54	0.908687	0.683747	Liver
ubxn4	-0.2995	0.0277965	-0.291729	0.0323224	54	0.116993	0.144385	Liver
ubxn6	-0.0143311	0.91808	-0.0493126	0.723257	54	0.961715	0.851844	Liver
ubxn7	0.227234	0.0984444	0.194325	0.159118	54	0.253111	0.363794	Liver
uchl3	-0.0669166	0.630682	-0.130274	0.347769	54	0.781446	0.576526	Liver
uchl5	0.00428021	0.975495	-0.0271909	0.845258	54	0.989297	0.92249	Liver
uck1	0.198304	0.15059	0.24972	0.0685932	54	0.331611	0.223232	Liver
uckl1	0.11247	0.418101	0.117643	0.396874	54	0.617644	0.620094	Liver
ucp1	0.0636682	0.647397	0.0240585	0.862902	54	0.79416	0.93132	Liver
ufc1	-0.292201	0.0320311	-0.225312	0.101402	54	0.127571	0.280951	Liver
ufd1l	0.117782	0.396312	0.126781	0.36096	54	0.598197	0.587945	Liver
ufl1	-0.248864	0.0695785	-0.227873	0.0974756	54	0.205445	0.275858	Liver
ufm1	-0.197616	0.152039	-0.174337	0.207375	54	0.333644	0.426081	Liver
ufsp1	-0.0360761	0.795647	-0.111507	0.422123	54	0.891138	0.640751	Liver
ufsp2	-0.297742	0.0287709	-0.250621	0.0675677	54	0.119389	0.221319	Liver
ugcg	0.15726	0.256098	0.154942	0.263261	54	0.46036	0.491544	Liver
ugdh	-0.0701267	0.614341	-0.0226859	0.870655	54	0.769778	0.934814	Liver
uggt1	-0.0262927	0.85031	-0.0110175	0.936977	54	0.924175	0.969512	Liver
uggt2	-0.20075	0.145517	-0.154919	0.263332	54	0.325073	0.491544	Liver
ugt8	0.173387	0.209901	0.147352	0.287649	54	0.407925	0.516342	Liver
uhmk1	-0.26415	0.0535924	-0.272854	0.0459126	54	0.174461	0.176479	Liver
uhrf1	-0.397792	0.00289421	-0.570992	6.52406392895478e-06	54	0.0304384	0.00123402	Liver
uhrf1bp1	-0.304698	0.0250757	-0.337333	0.0126147	54	0.110265	0.0864141	Liver
uhrf1bp1l	0.0863304	0.534789	0.0834946	0.548339	54	0.711312	0.735799	Liver
uhrf2	0.0997061	0.473168	0.121352	0.382053	54	0.663472	0.607946	Liver
uimc1	0.0369933	0.790567	-0.00493874	0.971726	54	0.887489	0.986043	Liver
ulk1	0.305997	0.0244316	0.197069	0.1532	54	0.108343	0.356173	Liver
ulk2	-0.246686	0.0721377	-0.0612682	0.65986	54	0.209823	0.813384	Liver
ulk3	0.226049	0.10026	0.225682	0.100827	54	0.256309	0.280216	Liver
ulk4	0.101464	0.465362	0.140394	0.311269	54	0.657693	0.541633	Liver
umad1	0.380557	0.0045292	0.391668	0.00340258	54	0.0398325	0.0417875	Liver
umps	-0.269233	0.0489903	-0.364341	0.00675903	54	0.165429	0.0612274	Liver
unc13b	0.57137	6.41240334971298e-06	0.534036	3.19805085986831e-05	54	0.000753394	0.00300214	Liver
unc45a	0.114266	0.410658	0.0486832	0.726651	54	0.610974	0.853902	Liver
unc50	-0.328698	0.0152345	-0.300742	0.027125	54	0.0820145	0.13029	Liver
unc93a	0.243131	0.0764731	0.299906	0.0275757	54	0.217346	0.131587	Liver
unc93b1	0.307564	0.0236735	0.304224	0.0253138	54	0.106012	0.125069	Liver
ung	-0.470938	0.00032564	-0.550365	1.62158253610668e-05	54	0.00834767	0.00215243	Liver
unk	0.110254	0.427392	0.0733666	0.598035	54	0.624146	0.770839	Liver
unkl	0.107655	0.438431	0.0560117	0.687474	54	0.634274	0.830399	Liver
upb1	0.326328	0.0160299	0.335917	0.0130155	54	0.0840138	0.0874401	Liver
upf1	-0.00393627	0.977464	-0.0581094	0.676403	54	0.990358	0.824027	Liver
upf2	-0.308443	0.023257	-0.301208	0.0268766	54	0.105194	0.129607	Liver
upf3b	0.143425	0.300829	0.0887693	0.523267	54	0.506027	0.718411	Liver
upp1	0.0739866	0.594937	0.0396156	0.776093	54	0.756459	0.881785	Liver
upp2	-0.0138725	0.920693	0.073181	0.598964	54	0.963178	0.771488	Liver
uprt	-0.232851	0.0901814	-0.239513	0.0810959	54	0.240293	0.246994	Liver
urad	0.21168	0.124393	0.207584	0.132019	54	0.293945	0.32818	Liver
urb1	-0.237972	0.0831306	-0.301762	0.0265837	54	0.228578	0.128714	Liver
urb2	-0.352162	0.0090134	-0.385605	0.00398211	54	0.0603098	0.0456699	Liver
uri1	-0.257921	0.059704	-0.25309	0.0648201	54	0.187982	0.216195	Liver
urm1	-0.0854896	0.538789	-0.126807	0.360858	54	0.714458	0.587945	Liver
uroc1	0.30573	0.0245631	0.261205	0.0564154	54	0.108652	0.199373	Liver
urod	-0.148394	0.284218	-0.159611	0.248968	54	0.489255	0.475463	Liver
uros	-0.238889	0.0819149	-0.205438	0.136151	54	0.226513	0.334355	Liver
usb1	0.102802	0.459469	-0.00238933	0.986319	54	0.653079	0.993374	Liver
use1	-0.253756	0.0640953	-0.27414	0.0448579	54	0.194838	0.174382	Liver
usf1	0.140177	0.312023	0.193228	0.161531	54	0.518185	0.36752	Liver
usf3	-0.201629	0.143726	-0.129137	0.352031	54	0.322264	0.580294	Liver
ush1c	-0.0736808	0.596464	-0.0846808	0.542651	54	0.757034	0.732455	Liver
ushbp1	-0.0817062	0.556969	-0.123318	0.374331	54	0.727527	0.601025	Liver
usmg5	-0.199718	0.147641	-0.181424	0.18921	54	0.327452	0.403815	Liver
uso1	-0.152139	0.272102	-0.174989	0.205656	54	0.476818	0.424129	Liver
usp1	-0.199833	0.147404	-0.217324	0.114436	54	0.327448	0.301946	Liver
usp10	-0.286316	0.0358245	-0.26024	0.0573662	54	0.137244	0.200885	Liver
usp12	-0.0480378	0.730137	-0.108667	0.434116	54	0.850696	0.650532	Liver
usp13	-0.272061	0.0465725	-0.21592	0.116855	54	0.160602	0.305655	Liver
usp14	-0.238507	0.0824197	-0.324479	0.016675	54	0.227363	0.100011	Liver
usp15	-0.232813	0.0902357	-0.28929	0.0338635	54	0.240293	0.148761	Liver
usp16	-0.19903	0.14907	-0.247442	0.0712409	54	0.329525	0.22866	Liver
usp19	0.0116942	0.933115	-0.00611624	0.964989	54	0.968816	0.983459	Liver
usp20	0.1114	0.422572	0.00439807	0.974821	54	0.620755	0.988056	Liver
usp24	0.217374	0.114351	0.175264	0.204932	54	0.278359	0.42374	Liver
usp25	-0.0558721	0.688213	-0.0812231	0.559311	54	0.823815	0.74385	Liver
usp3	-0.166661	0.2284	-0.217795	0.113635	54	0.43055	0.300583	Liver
usp30	0.283144	0.0380186	0.23423	0.0882393	54	0.142421	0.260241	Liver
usp33	0.159362	0.249717	0.143417	0.300859	54	0.454041	0.530216	Liver
usp34	-0.331029	0.0144851	-0.260096	0.0575096	54	0.0795018	0.201109	Liver
usp36	-0.423397	0.00142265	-0.418233	0.00164914	54	0.0199659	0.0275356	Liver
usp37	-0.366532	0.00641066	-0.331533	0.0143273	54	0.0493574	0.0922144	Liver
usp38	0.259756	0.0578487	0.230966	0.0928924	54	0.183692	0.267612	Liver
usp39	-0.155922	0.260216	-0.136095	0.326464	54	0.464467	0.556086	Liver
usp4	-0.110636	0.425782	-0.176384	0.202007	54	0.623447	0.419653	Liver
usp40	-0.372379	0.00555634	-0.389821	0.00357075	54	0.0451381	0.0429256	Liver
usp42	-0.209998	0.127482	-0.256057	0.0616383	54	0.298849	0.209534	Liver
usp44	0.0568657	0.682959	0.0232382	0.867534	54	0.820392	0.933623	Liver
usp45	0.15703	0.256801	0.0838146	0.546802	54	0.461034	0.734995	Liver
usp46	-0.0710439	0.609705	-0.0692485	0.618793	54	0.766547	0.785709	Liver
usp47	0.0823559	0.553826	0.0303126	0.827749	54	0.725216	0.912338	Liver
usp48	-0.198113	0.150991	-0.288791	0.0341859	54	0.332034	0.149135	Liver
usp49	0.29652	0.0294654	0.303945	0.0254555	54	0.121278	0.125393	Liver
usp5	0.16196	0.241978	0.0778086	0.575995	54	0.446115	0.755259	Liver
usp6nl	-0.0767764	0.581083	-0.131545	0.343045	54	0.746774	0.571802	Liver
usp7	-0.260291	0.0573164	-0.233504	0.0892576	54	0.182551	0.261904	Liver
usp8	0.400009	0.00272752	0.329595	0.0149422	54	0.0294428	0.0945397	Liver
uspl1	-0.351398	0.00917441	-0.288491	0.0343816	54	0.0610968	0.149639	Liver
utp11	-0.396684	0.00298089	-0.350498	0.00936714	54	0.0310664	0.0735788	Liver
utp15	-0.338519	0.0122869	-0.314808	0.020421	54	0.072351	0.112324	Liver
utp18	-0.256201	0.0614866	-0.343362	0.0110237	54	0.190518	0.0801512	Liver
utp20	-0.309093	0.0229531	-0.388875	0.00365963	54	0.104335	0.0434256	Liver
utp23	-0.347462	0.0100436	-0.373952	0.00534426	54	0.0641872	0.0537908	Liver
utp3	-0.0361907	0.795011	-0.106273	0.444369	54	0.890663	0.659588	Liver
utp4	-0.46704	0.000370512	-0.461282	0.000447099	54	0.00898864	0.0127108	Liver
utp6	-0.442773	0.000800267	-0.495276	0.000140327	54	0.0142241	0.00711344	Liver
utrn	-0.0792604	0.568873	-0.0186139	0.893723	54	0.737377	0.947764	Liver
uvrag	0.0921775	0.507377	0.0736313	0.596711	54	0.690506	0.770151	Liver
uvssa	-0.0822031	0.554565	-0.0914978	0.510526	54	0.725733	0.709974	Liver
uxs1	-0.0663433	0.633618	-0.0462232	0.739965	54	0.7834	0.861514	Liver
uxt	-0.000611459	0.996499	0.00732243	0.95809	54	0.998468	0.979105	Liver
vac14	0.42955	0.00118943	0.414548	0.00182985	54	0.0179864	0.0290597	Liver
vamp3	0.429779	0.00118144	0.383124	0.00424323	54	0.0179864	0.0473836	Liver
vamp4	0.449575	0.000648584	0.462367	0.000431653	54	0.0125514	0.0124906	Liver
vamp7	0.0373754	0.788453	0.00699526	0.959961	54	0.886215	0.980305	Liver
vamp8	0.0262545	0.850525	0.0604916	0.663913	54	0.924175	0.81592	Liver
vangl1	0.414264	0.00184451	0.4245	0.00137805	54	0.023493	0.0246319	Liver
vangl2	0.0825088	0.553088	0.115138	0.407073	54	0.724549	0.628974	Liver
vapa	-0.0715407	0.607201	-0.132345	0.340092	54	0.765068	0.568532	Liver
vapb	-0.448391	0.000672973	-0.464668	0.000400497	54	0.0128249	0.0121423	Liver
vars2	-0.234227	0.0882428	-0.263051	0.0546326	54	0.237381	0.195914	Liver
vash2	-0.09298	0.503671	-0.104261	0.453087	54	0.687807	0.665801	Liver
vasn	0.441321	0.00083652	0.362947	0.00698925	54	0.0145421	0.0621142	Liver
vat1	-0.0781139	0.574494	0.0033222	0.980979	54	0.741779	0.991067	Liver
vav1	0.252991	0.0649285	0.23012	0.094128	54	0.196569	0.269944	Liver
vav2	-0.310583	0.0222686	-0.251616	0.0664494	54	0.102547	0.219129	Liver
vav3	0.0765088	0.582405	-0.0350055	0.801586	54	0.747425	0.895812	Liver
vbp1	-0.131196	0.344338	-0.144624	0.296766	54	0.549666	0.52621	Liver
vcam1	0.123056	0.375353	0.0992469	0.475219	54	0.578833	0.683747	Liver
vcl	-0.485575	0.000197765	-0.45854	0.000488389	54	0.00615792	0.0133397	Liver
vcpip1	0.113387	0.414291	0.164555	0.234417	54	0.614143	0.458768	Liver
vcpkmt	-0.321093	0.017914	-0.279171	0.0409218	54	0.090053	0.16537	Liver
vdac1	0.154623	0.264258	0.171819	0.214117	54	0.468974	0.434926	Liver
vdac3	0.328583	0.0152722	0.342718	0.0111849	54	0.0820414	0.0807963	Liver
vegfa	0.0373372	0.788665	0.0826753	0.552284	54	0.886295	0.738925	Liver
vegfb	-0.32308	0.0171778	-0.249602	0.0687283	54	0.0873222	0.223332	Liver
vegfc	-0.114954	0.407828	-0.0919773	0.508303	54	0.608477	0.708596	Liver
vezf1	-0.193756	0.160367	-0.146766	0.289592	54	0.344813	0.518216	Liver
vezt	-0.100318	0.470445	-0.180816	0.190723	54	0.66163	0.405736	Liver
vgll4	0.257883	0.0597431	0.23468	0.0876122	54	0.188059	0.259238	Liver
vimp	0.109375	0.431108	0.0700844	0.614555	54	0.627692	0.782186	Liver
vipas39	-0.318112	0.0190684	-0.271402	0.0471273	54	0.0933389	0.179514	Liver
vkorc1l1	0.0252991	0.855905	0.0431218	0.756858	54	0.927164	0.870994	Liver
vldlr	0.547103	1.86245103043035e-05	0.538968	2.61459415630891e-05	54	0.00148446	0.00279636	Liver
vma21	0.390646	0.00349474	0.307658	0.0236288	54	0.0340945	0.120891	Liver
vmo1	-0.317997	0.0191141	-0.325812	0.0162079	54	0.0934901	0.0984676	Liver
vmp1	-0.229068	0.0956842	-0.230292	0.0938762	54	0.248944	0.269476	Liver
vprbp	-0.0943558	0.497351	-0.112503	0.417966	54	0.682357	0.637335	Liver
vps11	0.348914	0.00971501	0.28056	0.0398871	54	0.0628796	0.16312	Liver
vps13a	-0.490772	0.000164766	-0.464737	0.000399589	54	0.00565876	0.0121423	Liver
vps13b	-0.129782	0.349608	-0.0658366	0.636219	54	0.554864	0.797986	Liver
vps13c	0.244584	0.0746774	0.255705	0.0620094	54	0.214406	0.210344	Liver
vps13d	-0.284367	0.0371599	-0.184915	0.180693	54	0.140074	0.392513	Liver
vps16	0.183476	0.18417	0.204887	0.137228	54	0.377789	0.335621	Liver
vps18	0.425881	0.00132397	0.294423	0.030689	54	0.0190662	0.140506	Liver
vps25	-0.0148661	0.915033	0.0385287	0.782083	54	0.959951	0.884862	Liver
vps26a	-0.0529294	0.703859	-0.0836022	0.547822	54	0.834043	0.735616	Liver
vps26b	-0.195438	0.156699	-0.219813	0.110244	54	0.340158	0.295125	Liver
vps28	-0.0381016	0.784441	-0.0741668	0.594037	54	0.8839	0.767952	Liver
vps29	0.115566	0.405322	0.101398	0.465653	54	0.606165	0.676378	Liver
vps33a	0.36978	0.00592287	0.2182	0.112947	54	0.0469714	0.299388	Liver
vps33b	-0.204075	0.138827	-0.13721	0.322476	54	0.315674	0.551628	Liver
vps35	0.462225	0.000433653	0.372646	0.00551984	54	0.00984347	0.0545655	Liver
vps36	-0.161387	0.243671	-0.054765	0.694085	54	0.447868	0.834627	Liver
vps37a	0.386977	0.00384383	0.277947	0.0418525	54	0.0362177	0.167582	Liver
vps37b	0.140406	0.311224	0.090772	0.5139	54	0.517536	0.711999	Liver
vps39	0.17954	0.193925	0.1066	0.44296	54	0.390096	0.658567	Liver
vps41	0.430849	0.00114481	0.304684	0.0250824	54	0.0176054	0.12446	Liver
vps45	0.236176	0.0855525	0.209389	0.128616	54	0.232413	0.323595	Liver
vps4a	-0.0789929	0.570182	-0.0678975	0.625669	54	0.738243	0.790539	Liver
vps4b	0.201132	0.144736	0.120631	0.384907	54	0.3239	0.610134	Liver
vps50	0.10047	0.469766	0.114796	0.40848	54	0.661042	0.630301	Liver
vps51	-0.071235	0.608741	-0.0605944	0.663376	54	0.766019	0.815714	Liver
vps52	-0.287806	0.0348303	-0.204913	0.137178	54	0.134739	0.335609	Liver
vps53	-0.168992	0.221865	-0.15589	0.260316	54	0.422811	0.487798	Liver
vps54	0.129629	0.350181	0.0965819	0.487212	54	0.555286	0.692573	Liver
vps72	-0.317653	0.0192515	-0.280122	0.0402108	54	0.0939087	0.163698	Liver
vps8	0.11805	0.395233	0.0565247	0.68476	54	0.59728	0.828812	Liver
vps9d1	0.076012	0.584864	0.0249532	0.857855	54	0.749215	0.928245	Liver
vrk1	-0.240991	0.0791816	-0.166793	0.228025	54	0.221712	0.451507	Liver
vrk3	0.111897	0.420493	0.114768	0.408593	54	0.619568	0.630399	Liver
vta1	0.000611459	0.996499	0.0242583	0.861774	54	0.998468	0.930578	Liver
vti1a	0.171056	0.216189	0.0920584	0.507928	54	0.415936	0.708539	Liver
vti1b	0.294762	0.0304884	0.277797	0.041968	54	0.123681	0.167674	Liver
vwa1	0.00321016	0.98162	-0.0238417	0.864126	54	0.992031	0.931978	Liver
vwa5a	-0.0701267	0.614341	-0.0192187	0.890291	54	0.769778	0.945897	Liver
vwa8	-0.429244	0.00120015	-0.468221	0.00035636	54	0.0180624	0.0114333	Liver
vwa9	-0.321857	0.0176277	-0.327466	0.0156435	54	0.0890734	0.0969514	Liver
wac	0.349143	0.00966398	0.333854	0.0136193	54	0.0627738	0.0899791	Liver
wapl	-0.253221	0.0646776	-0.218517	0.112412	54	0.196091	0.298733	Liver
wars	-0.00913367	0.947737	-0.0192207	0.89028	54	0.976318	0.945897	Liver
wars2	-0.0479613	0.73055	-0.103565	0.456126	54	0.850865	0.668264	Liver
was	0.124306	0.375172	0.109085	0.436843	53	0.578813	0.652549	Liver
wasf2	0.0303054	0.827789	0.0328731	0.81345	54	0.910324	0.903413	Liver
wasf3	0.126381	0.362488	0.201398	0.144194	54	0.567557	0.344268	Liver
wbp11	-0.4062	0.00230615	-0.413207	0.00189987	54	0.0267881	0.0297247	Liver
wbp1l	0.297475	0.0289216	0.217867	0.113511	54	0.119818	0.300444	Liver
wbp2	-0.0645854	0.64266	-0.0411461	0.76768	54	0.790644	0.877918	Liver
wbp2nl	0.171056	0.216189	0.188538	0.17215	54	0.415936	0.381256	Liver
wbp4	-0.101693	0.464349	-0.133453	0.336029	54	0.657141	0.564744	Liver
wbscr16	0.00638211	0.963468	-0.0602934	0.664949	54	0.985395	0.816559	Liver
wbscr17	0.0927507	0.504729	0.0805857	0.562408	54	0.688158	0.746448	Liver
wbscr22	-0.356519	0.00814162	-0.344761	0.0106805	54	0.0570995	0.0787857	Liver
wdfy1	-0.0587765	0.672896	-0.0762446	0.583713	54	0.812463	0.760657	Liver
wdfy2	0.257195	0.0604515	0.0944643	0.496854	54	0.189161	0.699299	Liver
wdfy3	-0.0735662	0.597037	0.0361469	0.795254	54	0.757685	0.892449	Liver
wdr1	0.142164	0.305144	0.121278	0.382346	54	0.511046	0.607973	Liver
wdr11	-0.0377576	0.786341	-0.0341765	0.806193	54	0.885096	0.898867	Liver
wdr12	-0.365997	0.00649428	-0.364211	0.00678033	54	0.0497293	0.061289	Liver
wdr13	0.160661	0.245827	0.167691	0.225497	54	0.450654	0.4486	Liver
wdr18	-0.0690567	0.619767	0.00708168	0.959467	54	0.773367	0.97988	Liver
wdr20	-0.0744452	0.592649	-0.0388607	0.780252	54	0.754188	0.883895	Liver
wdr24	-0.484123	0.000208006	-0.5185	5.91148875099748e-05	54	0.0063827	0.00418374	Liver
wdr25	0.0456301	0.743186	-0.0271121	0.845701	54	0.858951	0.922819	Liver
wdr26	-0.008484	0.951449	-0.044086	0.751594	54	0.97838	0.868273	Liver
wdr3	-0.507167	9.08416652934399e-05	-0.474482	0.000289188	54	0.0040253	0.0103031	Liver
wdr33	-0.0221272	0.873814	-0.0448609	0.747371	54	0.936874	0.865558	Liver
wdr34	0.0953112	0.492987	0.130774	0.345906	54	0.679532	0.574239	Liver
wdr36	-0.404595	0.00240943	-0.421804	0.00148936	54	0.0274346	0.02607	Liver
wdr37	0.260482	0.0571272	0.26375	0.0539695	54	0.182223	0.193944	Liver
wdr4	-0.253947	0.0638883	-0.274239	0.0447774	54	0.194489	0.174229	Liver
wdr41	0.0810183	0.560305	0.0581974	0.67594	54	0.730604	0.823774	Liver
wdr43	-0.249055	0.0693576	-0.270985	0.0474807	54	0.205127	0.180224	Liver
wdr44	-0.478849	0.000249394	-0.481606	0.000226905	54	0.00716682	0.00927603	Liver
wdr45	-0.0138725	0.920693	-0.013463	0.923026	54	0.963178	0.962384	Liver
wdr45b	-0.0462034	0.740073	-0.0139116	0.92047	54	0.856837	0.961199	Liver
wdr46	-0.360723	0.00737083	-0.363644	0.00687343	54	0.053839	0.0618909	Liver
wdr47	-0.0851839	0.540247	-0.0371194	0.789869	54	0.715643	0.888706	Liver
wdr48	-0.213552	0.12102	-0.266446	0.0514718	54	0.288557	0.188544	Liver
wdr5	-0.315398	0.0201736	-0.352528	0.00893731	54	0.0962939	0.0718086	Liver
wdr53	-0.297437	0.0289432	-0.318323	0.0189844	54	0.119829	0.107745	Liver
wdr54	-0.0773496	0.578255	-0.02918	0.834093	54	0.744512	0.915905	Liver
wdr55	-0.316048	0.0199042	-0.36019	0.0074649	54	0.0958016	0.0649298	Liver
wdr59	-0.0898845	0.518041	-0.13731	0.32212	54	0.698418	0.55128	Liver
wdr6	-0.220622	0.108908	-0.286624	0.0356167	54	0.270837	0.153111	Liver
wdr61	-0.204189	0.138601	-0.0782066	0.574039	54	0.315461	0.754055	Liver
wdr7	0.205106	0.136799	0.179215	0.194744	54	0.312482	0.410853	Liver
wdr70	0.738452	1.85196480261112e-10	0.670244	2.96172053064366e-08	54	4.69398998869814e-07	3.12782369040392e-05	Liver
wdr74	-0.439639	0.000880339	-0.426674	0.00129381	54	0.0149151	0.0238321	Liver
wdr75	-0.406047	0.00231581	-0.402937	0.00252042	54	0.0268301	0.0350233	Liver
wdr77	-0.483091	0.000215573	-0.493742	0.000148251	54	0.00647384	0.0073968	Liver
wdr81	0.376659	0.00499584	0.319205	0.0186378	54	0.0422167	0.106731	Liver
wdr82	-0.0733751	0.597992	0.00179476	0.989723	54	0.758063	0.995717	Liver
wdr83	-0.305347	0.0247519	-0.233603	0.0891178	54	0.109182	0.261675	Liver
wdr83os	-0.339666	0.0119771	-0.267302	0.050699	54	0.0712277	0.186757	Liver
wdr89	-0.30829	0.023329	-0.327097	0.015768	54	0.10525	0.0975244	Liver
wdr91	0.395691	0.00306054	0.33039	0.0146872	54	0.0313551	0.0937686	Liver
wdr92	-0.196278	0.154888	-0.1918	0.164714	54	0.337906	0.371691	Liver
wdsub1	0.339169	0.0121105	0.329373	0.0150142	54	0.0717181	0.0948054	Liver
wdtc1	0.0210189	0.880087	-0.0539578	0.698377	54	0.940496	0.837464	Liver
wdyhv1	-0.315933	0.0199515	-0.34494	0.0106373	54	0.0959201	0.0787667	Liver
wee1	-0.638134	2.0952233103197e-07	-0.700327	3.76035783991891e-09	54	8.29773906615049e-05	6.80785927218462e-06	Liver
wee2	-0.389041	0.00364386	-0.471466	0.000319957	54	0.0349574	0.0106426	Liver
wfikkn1	0.0220125	0.874463	0.0774508	0.577757	54	0.937252	0.756275	Liver
wfs1	0.270341	0.0480309	0.222957	0.105119	54	0.163364	0.287106	Liver
whamm	0.35992	0.00751287	0.215024	0.118417	54	0.0544372	0.308341	Liver
whsc1l1	-0.0847635	0.542255	-0.110976	0.424352	54	0.717029	0.641591	Liver
wipf1	0.363398	0.00691412	0.278269	0.0416062	54	0.0519091	0.166912	Liver
wipf2	0.0186495	0.893521	0.0586876	0.673364	54	0.948533	0.821474	Liver
wipi1	-0.132725	0.338696	-0.0963333	0.48834	54	0.544638	0.693414	Liver
wipi2	0.403945	0.00245239	0.38862	0.00368386	54	0.0277244	0.0435094	Liver
wisp1	-0.221769	0.107034	-0.0886033	0.524047	54	0.267544	0.718755	Liver
wls	0.299883	0.0275883	0.26272	0.054949	54	0.116786	0.196326	Liver
wnk1	-0.401385	0.00262839	-0.341911	0.0113899	54	0.0287152	0.0816016	Liver
wnt10b	0.443537	0.000781761	0.480236	0.000237838	54	0.0140528	0.00941914	Liver
wnt11	0.0622924	0.65453	0.0994151	0.474467	54	0.798888	0.683442	Liver
wnt5a	-0.0317959	0.819458	0.088469	0.524679	54	0.905326	0.718807	Liver
wrap53	-0.258991	0.058616	-0.279029	0.0410293	54	0.185432	0.165541	Liver
wrap73	0.152521	0.270885	0.125182	0.367097	54	0.475541	0.593555	Liver
wrb	-0.11247	0.418101	-0.031677	0.820122	54	0.617644	0.906929	Liver
wrn	0.0547256	0.694294	0.0346983	0.803293	54	0.827498	0.896769	Liver
wrnip1	-0.281157	0.0394489	-0.407052	0.00225295	54	0.145119	0.0326891	Liver
wsb1	-0.0842667	0.544633	-0.125465	0.366007	54	0.718823	0.592465	Liver
wsb2	-0.300188	0.0274228	-0.212846	0.122283	54	0.116308	0.314211	Liver
wtap	-0.211336	0.12502	-0.155363	0.261948	54	0.294933	0.489627	Liver
wtip	0.137196	0.322526	0.125273	0.366744	54	0.528631	0.593278	Liver
wwc3	0.0197196	0.88745	0.0395103	0.776673	54	0.945335	0.881967	Liver
wwox	-0.0464327	0.738828	-0.0455282	0.743741	54	0.856336	0.863709	Liver
wwp1	0.341041	0.0116143	0.291506	0.0324609	54	0.0698648	0.144851	Liver
wwp2	0.440174	0.000866177	0.441686	0.000827258	54	0.0148339	0.0181463	Liver
xab2	-0.112547	0.417783	-0.0935249	0.501163	54	0.617514	0.702882	Liver
xbp1	-0.0342799	0.805618	-0.05002	0.71945	54	0.896759	0.850289	Liver
xdh	0.214011	0.120204	0.203946	0.139081	54	0.287587	0.338047	Liver
xiap	0.266482	0.0514399	0.260904	0.0567112	54	0.17012	0.199584	Liver
xkr8	0.0568275	0.683161	0.07873	0.57147	54	0.820557	0.752363	Liver
xkrx	0.0549549	0.693076	0.0427207	0.759052	54	0.826669	0.872435	Liver
xpa	0.0523562	0.706922	0.0601713	0.665587	54	0.835789	0.817106	Liver
xpc	0.0983303	0.479326	0.0736536	0.596599	54	0.667601	0.770086	Liver
xpnpep1	-0.152903	0.269672	-0.292217	0.0320215	54	0.474528	0.143432	Liver
xpnpep3	-0.167998	0.224634	-0.205642	0.135753	54	0.426038	0.333799	Liver
xpo5	-0.218902	0.111764	-0.258823	0.0587861	54	0.274707	0.204005	Liver
xpo6	0.137082	0.322935	0.11685	0.400086	54	0.528822	0.622742	Liver
xpo7	-0.205336	0.136351	-0.200855	0.145302	54	0.311908	0.34548	Liver
xpot	-0.15917	0.250293	-0.214771	0.118861	54	0.454501	0.308938	Liver
xrcc1	-0.376353	0.00503416	-0.367543	0.00625511	54	0.0423906	0.0585026	Liver
xrcc2	-0.362076	0.00771813	-0.489368	0.000200287	53	0.0552113	0.00834037	Liver
xrcc3	-0.333131	0.0138367	-0.310078	0.0224987	54	0.0774866	0.117432	Liver
xrcc4	0.103298	0.457291	0.152666	0.270424	54	0.651517	0.498848	Liver
xrcc5	-0.0884323	0.524852	-0.114392	0.410143	54	0.703039	0.631637	Liver
xrcc6	-0.0236176	0.865391	-0.0356543	0.797985	54	0.931896	0.894311	Liver
xrn1	-0.331755	0.0142582	-0.29997	0.0275411	54	0.0786282	0.131587	Liver
xrn2	0.0371079	0.789933	0.0299571	0.829739	54	0.887012	0.913103	Liver
xxylt1	0.0971838	0.48449	0.085158	0.540371	54	0.671399	0.731207	Liver
xylb	-0.0270571	0.846011	-0.0139307	0.920361	54	0.921882	0.961199	Liver
xylt2	0.233807	0.0888316	0.157057	0.256718	54	0.238005	0.483674	Liver
yae1d1	-0.388544	0.00369114	-0.351569	0.00913816	54	0.0351713	0.0726068	Liver
yaf2	0.0983303	0.479326	0.137337	0.322024	54	0.667601	0.551189	Liver
yap1	0.0304965	0.82672	0.0422122	0.761835	54	0.909622	0.874157	Liver
yars	-0.165973	0.230353	-0.174473	0.207016	54	0.43242	0.425554	Liver
yars2	-0.38992	0.00356152	-0.423892	0.00140248	54	0.0344543	0.0249733	Liver
ybey	-0.0246877	0.859352	-0.0772057	0.578964	54	0.928675	0.756656	Liver
ybx1	0.327054	0.0157825	0.347693	0.00999071	54	0.0835819	0.0763083	Liver
ybx2	-0.171132	0.215981	-0.104664	0.451332	54	0.415724	0.664644	Liver
yeats2	-0.26438	0.0533775	-0.303939	0.0254586	54	0.174209	0.125393	Liver
yeats4	0.110865	0.424817	0.126211	0.363138	54	0.622682	0.589931	Liver
yes1	0.047197	0.734686	0.0386627	0.781345	54	0.85343	0.884342	Liver
yif1a	-0.0445601	0.74901	-0.0742771	0.593487	54	0.862535	0.767818	Liver
yif1b	-0.399589	0.00275846	-0.392691	0.00331255	54	0.0297009	0.0412377	Liver
yipf1	-0.178355	0.196931	-0.163891	0.236337	54	0.392778	0.460739	Liver
yipf2	-0.397984	0.00287949	-0.355755	0.00828887	54	0.030334	0.0688832	Liver
yipf3	0.166355	0.229267	0.17828	0.197123	54	0.431531	0.413325	Liver
yipf4	-0.187603	0.174325	-0.168023	0.224567	54	0.364559	0.447473	Liver
yipf5	-0.192227	0.163756	-0.179183	0.194826	54	0.349667	0.410951	Liver
yipf6	-0.276915	0.0426507	-0.266742	0.0512042	54	0.151915	0.187872	Liver
ykt6	0.406429	0.00229172	0.417466	0.00168535	54	0.0266694	0.0278098	Liver
ylpm1	-0.309781	0.022635	-0.286886	0.0354414	54	0.103707	0.152607	Liver
yme1l1	0.225667	0.100851	0.248435	0.0700763	54	0.257263	0.226173	Liver
yod1	-0.0622924	0.65453	-0.0698573	0.615705	54	0.798888	0.783102	Liver
yrdc	-0.198194	0.154845	-0.139237	0.320055	53	0.337906	0.549006	Liver
ythdc1	-0.126113	0.363513	-0.154125	0.265819	54	0.56825	0.494019	Liver
ythdc2	-0.0271717	0.845366	-0.0720929	0.604422	54	0.921497	0.775681	Liver
ythdf1	-0.0315666	0.820739	-0.103615	0.455905	54	0.905714	0.668213	Liver
ythdf2	-0.136011	0.326762	-0.150926	0.275988	54	0.533161	0.504484	Liver
ythdf3	0.343067	0.0110974	0.304468	0.0251913	54	0.0680395	0.124804	Liver
ywhaq	-0.142776	0.303047	-0.0899936	0.517531	54	0.50861	0.714141	Liver
zadh2	0.193106	0.161801	0.171308	0.215503	54	0.346891	0.436274	Liver
zbed4	0.0405092	0.771178	0.0166823	0.904698	54	0.875886	0.954109	Liver
zbtb1	0.0542288	0.696935	0.0690011	0.62005	54	0.829554	0.786532	Liver
zbtb11	-0.219629	0.110551	-0.189724	0.169419	54	0.272943	0.378267	Liver
zbtb14	0.0823177	0.554011	0.201967	0.143042	54	0.725383	0.342872	Liver
zbtb16	0.311462	0.021873	0.338775	0.0122171	54	0.101724	0.0850234	Liver
zbtb17	0.0414646	0.765932	0.0695118	0.617457	54	0.872587	0.784858	Liver
zbtb2	0.467843	0.000360839	0.412303	0.00194843	54	0.00887945	0.0302603	Liver
zbtb20	0.24894	0.0694901	0.247258	0.0714578	54	0.205327	0.228972	Liver
zbtb21	-0.141973	0.305801	-0.117534	0.397318	54	0.511471	0.620511	Liver
zbtb24	0.349908	0.00949555	0.332877	0.0139137	54	0.0622445	0.0907506	Liver
zbtb33	-0.0428021	0.758606	0.0396796	0.775741	54	0.868535	0.881542	Liver
zbtb34	-0.334124	0.0135389	-0.344784	0.0106749	54	0.0767004	0.0787857	Liver
zbtb37	0.0495282	0.722096	0.0846372	0.54286	54	0.845682	0.732478	Liver
zbtb38	0.161081	0.244577	0.164872	0.233503	54	0.449142	0.457734	Liver
zbtb40	-0.414073	0.00185442	-0.33616	0.012946	54	0.0235482	0.0873149	Liver
zbtb41	-0.0416939	0.764675	-0.0964202	0.487945	54	0.872096	0.693258	Liver
zbtb44	0.33401	0.013573	0.304384	0.0252331	54	0.0767904	0.124865	Liver
zbtb48	-0.111897	0.420493	-0.148749	0.283052	54	0.619568	0.511788	Liver
zbtb49	0.206826	0.133467	0.230716	0.0932562	54	0.306862	0.268233	Liver
zbtb7a	-0.195055	0.157527	-0.140111	0.312253	54	0.341488	0.542823	Liver
zbtb7c	-0.237896	0.0832326	-0.156911	0.257169	54	0.228709	0.484105	Liver
zbtb8a	-0.170635	0.217337	-0.0870493	0.53138	54	0.417131	0.723933	Liver
zbtb8b	-0.0561014	0.686999	-0.0900786	0.517133	54	0.823061	0.713826	Liver
zbtb8os	0.173043	0.210821	0.1927	0.162703	54	0.409273	0.368926	Liver
zc2hc1a	0.179769	0.193347	0.121837	0.380139	54	0.389676	0.606738	Liver
zc3h10	-0.186763	0.176299	-0.14716	0.288286	54	0.367111	0.517193	Liver
zc3h12b	0.159438	0.249487	0.14083	0.30975	54	0.453688	0.540029	Liver
zc3h13	-0.264074	0.0536642	-0.22219	0.106353	54	0.174605	0.289354	Liver
zc3h14	-0.0263692	0.84988	-0.00041719	0.997611	54	0.924112	0.998725	Liver
zc3h15	-0.08484	0.54189	-0.164507	0.234555	54	0.71677	0.458792	Liver
zc3h18	-0.117286	0.398321	-0.108	0.436958	54	0.600086	0.652554	Liver
zc3h3	-0.265603	0.0522431	-0.326144	0.0160931	54	0.172013	0.098099	Liver
zc3h7a	-0.0900374	0.517326	-0.0860858	0.535951	54	0.698123	0.727674	Liver
zc3hc1	-0.28536	0.0364741	-0.336924	0.0127294	54	0.138643	0.0867311	Liver
zc4h2	-0.121719	0.380605	-0.075574	0.587036	54	0.583472	0.763183	Liver
zcchc10	-0.131961	0.34151	-0.127776	0.35717	54	0.546942	0.585185	Liver
zcchc14	-0.355793	0.00828162	-0.32931	0.0150345	54	0.0575085	0.0948866	Liver
zcchc17	-0.308175	0.0233831	-0.227071	0.0986924	54	0.105345	0.277078	Liver
zcchc24	-0.266176	0.0517182	-0.186478	0.176972	54	0.170843	0.387459	Liver
zcchc4	-0.287883	0.03478	-0.270981	0.0474843	54	0.134627	0.180224	Liver
zcchc7	-0.192495	0.163159	-0.122345	0.378141	54	0.348948	0.604773	Liver
zcchc8	-0.0157833	0.909812	-0.0544789	0.695605	54	0.957406	0.835604	Liver
zcchc9	-0.439677	0.00087932	-0.386748	0.00386661	54	0.0149151	0.0447911	Liver
zcrb1	-0.024917	0.85806	-0.0354921	0.798885	54	0.928228	0.894911	Liver
zdbf2	0.401155	0.00264469	0.405108	0.002376	54	0.0288435	0.0338095	Liver
zdhhc1	-0.429627	0.00118676	-0.375947	0.00508553	54	0.0179864	0.0522863	Liver
zdhhc13	0.230062	0.0942143	0.202549	0.141867	54	0.246945	0.341739	Liver
zdhhc14	0.291207	0.032647	0.272422	0.0462708	54	0.12905	0.177425	Liver
zdhhc15	-0.047541	0.732824	-0.0394853	0.776811	54	0.85226	0.881967	Liver
zdhhc16	0.279055	0.0410097	0.25191	0.0661214	54	0.148448	0.218559	Liver
zdhhc17	0.0714643	0.607586	0.022935	0.869247	54	0.765325	0.93419	Liver
zdhhc18	0.0590058	0.671693	-0.0272807	0.844754	54	0.811706	0.922337	Liver
zdhhc23	-0.117056	0.399251	-0.117665	0.396786	54	0.600915	0.620033	Liver
zdhhc24	0.278443	0.0414732	0.291113	0.0327062	54	0.149463	0.145536	Liver
zdhhc3	-0.0196049	0.8881	0.0320756	0.817897	54	0.945392	0.905859	Liver
zdhhc4	-0.155425	0.261756	-0.107688	0.438289	54	0.46597	0.654156	Liver
zdhhc5	0.26759	0.0504416	0.194413	0.158927	54	0.168046	0.363613	Liver
zdhhc6	0.210495	0.126563	0.187502	0.174564	54	0.297135	0.384303	Liver
zdhhc7	0.139336	0.314963	0.145612	0.293441	54	0.520747	0.522194	Liver
zdhhc8	0.102381	0.461317	0.0707684	0.611096	54	0.654531	0.779587	Liver
zdhhc9	0.31001	0.0225298	0.283282	0.0379205	54	0.103262	0.158289	Liver
zeb1	0.303131	0.0258713	0.270435	0.0479503	54	0.112437	0.181258	Liver
zeb2	0.323309	0.0170945	0.368935	0.0060465	54	0.0871086	0.0574405	Liver
zer1	0.115642	0.405009	0.0699063	0.615457	54	0.605984	0.782865	Liver
zfand1	0.0417321	0.764466	-0.0189629	0.891742	54	0.872014	0.946883	Liver
zfand2a	-0.0875533	0.528996	-0.147966	0.285624	54	0.706573	0.514053	Liver
zfand4	0.012726	0.927229	0.0496154	0.721627	54	0.966108	0.850642	Liver
zfat	0.0891966	0.521262	0.136289	0.325766	54	0.700896	0.555419	Liver
zfc3h1	-0.356443	0.00815626	-0.263917	0.0538123	54	0.0571389	0.193684	Liver
zfhx2	-0.0637828	0.646804	-0.0258759	0.852656	54	0.793663	0.925729	Liver
zfhx4	0.110903	0.424657	0.129749	0.349735	54	0.622682	0.578416	Liver
zfp36l1	0.12233	0.378198	0.134298	0.332952	54	0.581311	0.561775	Liver
zfp36l2	0.393283	0.00326143	0.33562	0.0131009	54	0.0327512	0.0878361	Liver
zfp64	0.172775	0.211538	0.208405	0.130462	54	0.410288	0.326232	Liver
zfpl1	0.0733751	0.597992	0.0848307	0.541934	54	0.758063	0.732109	Liver
zfpm1	0.153667	0.267257	0.0929344	0.503882	54	0.472132	0.704511	Liver
zfr	-0.269386	0.048857	-0.250369	0.0678525	54	0.165199	0.222023	Liver
zfyve1	0.234112	0.0884031	0.225631	0.100906	54	0.23761	0.280251	Liver
zfyve19	-0.107388	0.439577	-0.153204	0.268719	54	0.635496	0.497149	Liver
zfyve21	0.303972	0.0254418	0.301737	0.0265969	54	0.111296	0.128714	Liver
zfyve27	0.241221	0.0788878	0.187326	0.174975	54	0.221134	0.384575	Liver
zfyve28	0.423168	0.00143208	0.40414	0.00243944	54	0.0200539	0.03435	Liver
zfyve9	-0.02935	0.83314	-0.018511	0.894307	54	0.913197	0.947939	Liver
zgpat	-0.180075	0.192578	-0.154018	0.266153	54	0.388682	0.494376	Liver
zhx1	-0.106165	0.444834	-0.111182	0.423486	54	0.640684	0.641321	Liver
zhx2	0.38606	0.00393577	0.399902	0.00273535	54	0.0368375	0.0367055	Liver
zhx3	0.0732605	0.598566	0.112736	0.416996	54	0.758335	0.636928	Liver
zmat2	-0.216877	0.115202	-0.163632	0.237086	54	0.279578	0.461607	Liver
zmat5	0.197998	0.151233	0.176307	0.202207	54	0.332507	0.419749	Liver
zmiz1	0.277641	0.042088	0.284935	0.0367665	54	0.150715	0.155849	Liver
zmiz2	0.18317	0.184914	0.158961	0.250926	54	0.378276	0.47681	Liver
zmpste24	0.428709	0.00121913	0.364933	0.00666336	54	0.0182183	0.0607954	Liver
zmym2	-0.397372	0.00292682	-0.348614	0.00978209	54	0.0306796	0.0753853	Liver
zmynd11	-0.0567511	0.683564	-0.00987202	0.943518	54	0.820964	0.971941	Liver
zmynd19	-0.271679	0.0468934	-0.299618	0.0277321	54	0.161226	0.131888	Liver
znf106	-0.150725	0.276635	-0.21437	0.119568	54	0.4815	0.310001	Liver
znf131	-0.338978	0.0121622	-0.354604	0.00851528	54	0.0718895	0.0698812	Liver
znf143	-0.183208	0.184821	-0.193177	0.161645	54	0.378276	0.367599	Liver
znf148	-0.0697064	0.61647	-0.0677489	0.626427	54	0.771074	0.791024	Liver
znf207	-0.281386	0.0392817	-0.297365	0.0289836	54	0.144883	0.135247	Liver
znf276	-0.0207896	0.881385	-0.0268541	0.847152	54	0.94109	0.923523	Liver
znf277	-0.199718	0.147641	-0.216981	0.115023	54	0.327452	0.302612	Liver
znf280d	-0.204113	0.138752	-0.306806	0.0240379	54	0.315635	0.121804	Liver
znf286a	-0.0608402	0.662092	-0.0458114	0.742202	54	0.804631	0.863084	Liver
znf292	0.00489167	0.971996	-0.00879661	0.949663	54	0.988136	0.975606	Liver
znf326	-0.160432	0.246511	-0.0452346	0.745337	54	0.451254	0.864514	Liver
znf330	-0.0789929	0.570182	-0.138273	0.318708	54	0.738243	0.548402	Liver
znf335	-0.190775	0.167023	-0.180805	0.19075	54	0.354198	0.405736	Liver
znf346	-0.0545727	0.695106	-0.0950166	0.49433	54	0.827999	0.697933	Liver
znf362	-0.331984	0.0141872	-0.346882	0.0101776	54	0.0784444	0.077051	Liver
znf367	-0.412659	0.00192922	-0.584955	3.39870908309692e-06	54	0.0242309	0.000783124	Liver
znf395	0.137578	0.321167	0.171721	0.21438	54	0.526949	0.435112	Liver
znf407	-0.171361	0.215357	-0.171881	0.213949	54	0.415228	0.434734	Liver
znf414	0.295144	0.0302635	0.326721	0.0158956	54	0.123163	0.0975346	Liver
znf438	-0.0439486	0.752343	-0.0862491	0.535175	54	0.865116	0.727165	Liver
znf451	-0.184699	0.181212	-0.149334	0.281143	54	0.374023	0.510009	Liver
znf490	-0.355716	0.00829647	-0.306481	0.0241953	54	0.0575486	0.121968	Liver
znf507	0.116559	0.401269	0.107979	0.437045	54	0.602735	0.652605	Liver
znf511	-0.101732	0.46418	-0.128228	0.355458	54	0.657049	0.58321	Liver
znf512b	-0.0837699	0.547017	-0.00938201	0.946318	54	0.720243	0.974074	Liver
znf513	0.0412353	0.76719	0.0227246	0.870436	54	0.873392	0.934814	Liver
znf518b	0.0768528	0.580706	0.0775106	0.577462	54	0.746454	0.756088	Liver
znf521	0.255705	0.0620095	0.231831	0.0916409	54	0.191343	0.265516	Liver
znf574	-0.25173	0.0663221	-0.271934	0.0466787	54	0.199171	0.178524	Liver
znf592	-0.124241	0.370738	-0.0487191	0.726458	54	0.574582	0.853867	Liver
znf593	-0.495014	0.000141649	-0.488002	0.000181669	54	0.00521673	0.00810665	Liver
znf595	-0.0878973	0.527373	-0.0831716	0.549893	54	0.705297	0.737011	Liver
znf598	-0.322124	0.0175284	-0.328642	0.0152526	54	0.0887487	0.0955023	Liver
znf609	0.214202	0.119866	0.235937	0.0858785	54	0.287048	0.256381	Liver
znf618	-0.0427639	0.758815	-0.073722	0.596258	54	0.868618	0.769723	Liver
znf622	0.0635918	0.647793	0.0311903	0.822841	54	0.794261	0.908984	Liver
znf628	-0.150725	0.276635	-0.224063	0.10336	54	0.4815	0.284196	Liver
znf644	0.0442161	0.750884	0.0532281	0.702265	54	0.864066	0.83915	Liver
znf646	-0.0710821	0.609512	-0.0399931	0.774016	54	0.766547	0.880791	Liver
znf652	-0.109184	0.431918	-0.0979945	0.480836	54	0.628439	0.68839	Liver
znf706	-0.286125	0.0359537	-0.265264	0.0525553	54	0.137614	0.190841	Liver
znf710	0.11163	0.421612	0.133599	0.335495	54	0.620063	0.564133	Liver
znf711	-0.319411	0.0185577	-0.306557	0.0241584	54	0.0917602	0.121968	Liver
znf79	-0.0652733	0.639116	-0.0920962	0.507753	54	0.788197	0.708455	Liver
znf800	0.348417	0.00982637	0.277863	0.0419171	54	0.0633739	0.167613	Liver
znf827	-0.166546	0.228725	-0.13301	0.337651	54	0.430894	0.566237	Liver
znf830	-0.179081	0.195085	-0.137945	0.319868	54	0.391002	0.549006	Liver
znf839	-0.446174	0.000720836	-0.485546	0.000197963	54	0.0134737	0.0082798	Liver
znfx1	0.318914	0.0187516	0.326303	0.0160386	54	0.0923586	0.0978675	Liver
znhit1	-0.179387	0.194311	-0.114588	0.409334	54	0.390316	0.630899	Liver
znhit2	-0.291399	0.0325278	-0.274408	0.0446408	54	0.12874	0.174179	Liver
znhit3	-0.411932	0.00196866	-0.378919	0.00472038	54	0.0244139	0.0505098	Liver
znhit6	-0.360761	0.00736413	-0.329422	0.0149982	54	0.053839	0.0947516	Liver
znrd1	-0.10991	0.428844	-0.0929878	0.503636	54	0.625473	0.70449	Liver
znrf2	0.41178	0.00197705	0.370501	0.00581908	54	0.024468	0.056294	Liver
znrf3	-0.138457	0.318056	-0.216948	0.11508	54	0.523742	0.302701	Liver
zpr1	-0.421181	0.0015162	-0.391685	0.0034011	54	0.0207952	0.0417875	Liver
zranb1	0.268775	0.0493918	0.259696	0.0579078	54	0.166209	0.202111	Liver
zranb3	-0.282074	0.0387834	-0.308573	0.0231959	54	0.143924	0.119495	Liver
zrsr2	-0.262545	0.0551164	-0.22683	0.0990603	54	0.17805	0.277741	Liver
zscan2	0.0601523	0.665686	0.0289784	0.835223	54	0.806987	0.916431	Liver
zswim5	0.433677	0.00105283	0.438447	0.000912639	54	0.016718	0.0193238	Liver
zswim6	0.222877	0.105247	0.179139	0.194937	54	0.264906	0.410951	Liver
zswim7	-0.300226	0.0274021	-0.246152	0.0727753	54	0.116259	0.231282	Liver
zswim8	-0.196508	0.154397	-0.252744	0.0651993	54	0.337241	0.216698	Liver
zufsp	0.0321398	0.817539	-0.0440213	0.751947	54	0.904388	0.868522	Liver
zw10	-0.302405	0.0262471	-0.277797	0.0419676	54	0.113409	0.167674	Liver
zyg11b	0.0254138	0.855259	0.0308204	0.824909	54	0.927019	0.910355	Liver
zyx	-0.180495	0.191524	-0.190545	0.167547	54	0.387357	0.37556	Liver
zzef1	-0.334927	0.0133024	-0.366769	0.00637388	54	0.0761732	0.0589608	Liver
zzz3	-0.11419	0.410974	-0.0800055	0.565234	54	0.611084	0.748273	Liver
a1cf	-0.206444	0.134202	-0.217937	0.113392	54	0.28446	0.26108	Brain
aaas	-0.590287	2.62820295341664e-06	-0.591665	2.45743732421953e-06	54	8.52124637178142e-05	9.13537507706617e-05	Brain
aacs	-0.378455	0.00477582	-0.354672	0.00850177	54	0.0266481	0.0446059	Brain
aadat	-0.181259	0.189618	-0.0648724	0.64118	54	0.358061	0.776769	Brain
aaed1	0.112661	0.417306	0.0731414	0.599162	54	0.59653	0.743968	Brain
aagab	0.223335	0.104515	0.224362	0.102889	54	0.240902	0.245251	Brain
aak1	0.0822413	0.55438	-0.0370984	0.789986	54	0.712744	0.878386	Brain
aamdc	0.498721	0.000123917	0.502426	0.000108248	54	0.00169483	0.00176748	Brain
aamp	-0.0107388	0.938569	0.0861908	0.535452	54	0.965753	0.696228	Brain
aar2	0.0968016	0.486218	0.0502441	0.718245	54	0.656979	0.830485	Brain
aars	-0.255361	0.0623735	-0.17658	0.201497	54	0.169301	0.376132	Brain
aars2	-0.330035	0.0148006	-0.346276	0.0103192	54	0.0609702	0.0515109	Brain
aarsd1	-0.204189	0.138601	-0.206911	0.133303	54	0.290557	0.289288	Brain
aasdh	-0.231781	0.091712	-0.143308	0.301229	54	0.220155	0.48636	Brain
aasdhppt	0.206291	0.134497	0.232251	0.091037	54	0.284844	0.226993	Brain
aass	0.116942	0.399716	0.107208	0.440347	54	0.57953	0.616448	Brain
aatf	-0.434365	0.00103149	-0.41331	0.00189443	54	0.00864043	0.0151288	Brain
aatk	-0.00729929	0.958223	-0.0604986	0.663876	54	0.977293	0.792484	Brain
abat	0.472008	0.000314218	0.399145	0.00279143	54	0.00347652	0.0199685	Brain
abca12	0.439066	0.000895742	0.428916	0.00121177	54	0.00775291	0.0109865	Brain
abca3	-0.393015	0.00328445	-0.374645	0.00525302	54	0.0205401	0.0316937	Brain
abca5	-0.311577	0.0218219	-0.331562	0.0143181	54	0.0805387	0.0648194	Brain
abcb1	0.377385	0.00490585	0.325058	0.0164707	54	0.0271468	0.0712485	Brain
abcb10	0.0289297	0.835496	0.131723	0.342388	54	0.907779	0.526672	Brain
abcb6	-0.504836	9.90509960092277e-05	-0.508203	8.7397812014673e-05	54	0.00143092	0.00150446	Brain
abcb7	0.0404327	0.771598	0.0454635	0.744092	54	0.867398	0.849005	Brain
abcb9	-0.223297	0.104576	-0.264161	0.053582	54	0.241015	0.158656	Brain
abcc10	-0.70035	3.754042442938e-09	-0.664333	4.32187281710112e-08	54	4.53131014633426e-07	3.54907236214161e-06	Brain
abcc2	-0.142088	0.305406	-0.22172	0.107114	54	0.487915	0.251522	Brain
abcc4	-0.0158597	0.909377	0.100191	0.471007	54	0.950059	0.642454	Brain
abcc5	0.0374901	0.78782	0.0718919	0.605433	54	0.877462	0.74897	Brain
abcc8	0.136203	0.326077	0.065302	0.638968	54	0.509164	0.775436	Brain
abcd2	-0.0919864	0.508261	-0.0894377	0.520132	54	0.675647	0.683716	Brain
abcd3	-0.121948	0.379701	-0.110063	0.428198	54	0.561233	0.605962	Brain
abcd4	0.337946	0.0124443	0.361001	0.00732216	54	0.0535309	0.0402729	Brain
abce1	-0.238354	0.0826223	-0.268751	0.0494126	54	0.205908	0.150973	Brain
abcf1	-0.388009	0.00374267	-0.405369	0.00235911	54	0.0224258	0.0177863	Brain
abcf2	-0.323194	0.0171361	-0.317445	0.0193352	54	0.067857	0.0792431	Brain
abcf3	-0.381589	0.00441229	-0.416246	0.00174451	54	0.0251806	0.0142369	Brain
abcg4	0.312379	0.0214666	0.255847	0.0618597	54	0.0796088	0.174945	Brain
abhd10	0.249437	0.0689173	0.238183	0.0828496	54	0.181196	0.212828	Brain
abhd11	0.208737	0.129837	0.204662	0.137669	54	0.278061	0.295119	Brain
abhd12b	0.383347	0.0042192	0.397233	0.00293764	54	0.0243421	0.0207259	Brain
abhd13	-0.126228	0.363073	-0.0532864	0.701955	54	0.546574	0.819751	Brain
abhd14a	-0.0301144	0.828859	-0.0246474	0.85958	54	0.904173	0.921086	Brain
abhd14b	-0.0447512	0.747969	-0.0804398	0.563118	54	0.851779	0.718081	Brain
abhd16a	-0.0744069	0.59284	-0.047616	0.732417	54	0.741586	0.840855	Brain
abhd17b	-0.24145	0.0785949	-0.275596	0.0436884	54	0.198639	0.138445	Brain
abhd18	0.344595	0.0107206	0.335338	0.0131825	54	0.0480877	0.0615341	Brain
abhd2	0.155464	0.261638	0.167523	0.225969	54	0.442923	0.405529	Brain
abhd3	-0.449499	0.000650133	-0.442334	0.000811075	54	0.00607589	0.00825368	Brain
abhd4	0.375474	0.00514578	0.367028	0.00633396	54	0.0281249	0.0361577	Brain
abhd5	0.0973749	0.483627	-0.000163743	0.999062	54	0.654583	0.99944	Brain
abhd8	0.389652	0.0035864	0.397625	0.00290712	54	0.0217958	0.0205859	Brain
abi1	0.042076	0.762581	0.00936595	0.946409	54	0.861175	0.972522	Brain
abi2	-0.320558	0.0181167	-0.303521	0.0256715	54	0.0705273	0.0962123	Brain
abi3bp	0.231208	0.0925403	0.275025	0.0441442	54	0.221665	0.139514	Brain
abl1	-0.314902	0.0203817	-0.186548	0.176806	54	0.0769819	0.34492	Brain
abl2	0.00940119	0.946208	-0.0588471	0.672526	54	0.970672	0.798648	Brain
ablim1	-0.22238	0.106046	-0.22496	0.10195	54	0.243116	0.24406	Brain
ablim2	0.0979481	0.481044	0.0767766	0.581082	54	0.652541	0.7313	Brain
abr	-0.0303437	0.827575	-0.0528816	0.704115	54	0.903314	0.821064	Brain
abracl	-0.498836	0.000123403	-0.105842	0.446225	54	0.00169126	0.620988	Brain
abt1	0.152292	0.271615	0.1657	0.231132	54	0.453945	0.411259	Brain
abtb1	-0.0766999	0.581461	0.00402284	0.976968	54	0.733304	0.987415	Brain
abtb2	0.28322	0.0379645	0.312609	0.0213657	54	0.12004	0.084891	Brain
acaa1	0.0351589	0.800734	0.0103569	0.940749	54	0.88623	0.96919	Brain
acaa2	0.0311462	0.823088	0.0694571	0.617734	54	0.900869	0.759451	Brain
acaca	-0.605192	1.24945042309616e-06	-0.601055	1.54171093117351e-06	54	4.64475660994021e-05	6.39570640329682e-05	Brain
acacb	0.355296	0.0083786	0.353312	0.00877579	54	0.0403854	0.0456255	Brain
acad11	0.37857	0.00476207	0.398772	0.00281943	54	0.0265861	0.0201186	Brain
acad8	0.223909	0.103604	0.295397	0.0301154	54	0.239548	0.107294	Brain
acad9	0.0424582	0.760488	0.0964678	0.48773	54	0.859975	0.657249	Brain
acadl	-0.14503	0.295395	-0.114114	0.411288	54	0.477556	0.592347	Brain
acadm	0.191807	0.164697	0.269399	0.0488454	54	0.326057	0.149893	Brain
acads	-0.186724	0.176389	-0.230488	0.0935889	54	0.340985	0.231216	Brain
acadsb	0.519358	5.71857761909081e-05	0.508366	8.68681154766915e-05	54	0.000941521	0.0014992	Brain
acadvl	-0.0930565	0.503319	-0.0400297	0.773814	54	0.671573	0.868525	Brain
acan	0.657204	6.74268848051715e-08	0.614513	7.69573559271922e-07	54	4.45885310508654e-06	3.67141557312655e-05	Brain
acap1	0.163565	0.237281	0.222776	0.105409	54	0.415486	0.248934	Brain
acap2	0.39485	0.00312941	0.32611	0.0161047	54	0.0197805	0.0702881	Brain
acat1	0.203616	0.139736	0.219843	0.110194	54	0.292295	0.256263	Brain
acat2	-0.327245	0.0157179	-0.391103	0.00345332	54	0.0637659	0.0232977	Brain
acbd3	-0.269692	0.0485914	-0.248183	0.0703708	54	0.142094	0.190569	Brain
acbd4	-0.481104	0.000230859	-0.475391	0.000280461	54	0.0027355	0.00372652	Brain
acbd5	0.585816	3.2615509160724e-06	0.576864	4.97753827313906e-06	54	9.94698564769296e-05	0.000160499	Brain
acbd6	0.427601	0.0012593	0.478068	0.000256122	54	0.0100608	0.00346752	Brain
accs	0.0492607	0.723537	0.00830819	0.952454	54	0.834533	0.975258	Brain
ace	0.421716	0.00149313	0.368854	0.0060585	54	0.0113799	0.0351374	Brain
ace2	0.153438	0.26798	0.138692	0.317229	54	0.450236	0.503202	Brain
acer2	0.270991	0.0474756	0.275443	0.0438104	54	0.139975	0.138678	Brain
acer3	0.121107	0.38302	0.102034	0.462844	54	0.564099	0.635773	Brain
ache	-0.2935	0.0312403	-0.324042	0.0168308	54	0.104153	0.0721983	Brain
acin1	0.20889	0.12955	0.122446	0.377743	54	0.277743	0.560489	Brain
ackr3	0.317691	0.0192362	0.354796	0.00847727	54	0.0737677	0.0445424	Brain
acly	0.112394	0.41842	0.0657086	0.636877	54	0.597313	0.773745	Brain
aco1	-0.0927507	0.504729	-0.0775824	0.577108	54	0.672826	0.728273	Brain
aco2	-0.189132	0.170778	-0.23971	0.0808397	54	0.334037	0.209139	Brain
acod1	0.163221	0.238282	0.145977	0.292222	54	0.416766	0.476385	Brain
acot11	0.0273246	0.844507	0.0978558	0.48146	54	0.912499	0.651617	Brain
acot13	0.110445	0.426586	0.0294942	0.832332	54	0.604962	0.905398	Brain
acot7	-0.195591	0.156368	-0.245998	0.0729603	54	0.31562	0.195181	Brain
acot8	0.266023	0.0518577	0.186218	0.177586	54	0.148673	0.345774	Brain
acot9	-0.0303819	0.827362	-0.0478649	0.731071	54	0.903228	0.839647	Brain
acox1	-0.0535409	0.700598	-0.0604353	0.664207	54	0.819491	0.792752	Brain
acox3	-0.126992	0.360151	-0.117964	0.39558	54	0.543605	0.577293	Brain
acp1	-0.00821648	0.952979	-0.0383526	0.783056	54	0.974674	0.874333	Brain
acp2	-0.0312609	0.822447	-0.00299981	0.982824	54	0.900561	0.990969	Brain
acp5	0.137731	0.320625	0.121807	0.380257	54	0.50403	0.562728	Brain
acp6	-0.363436	0.00690778	-0.426941	0.00128376	54	0.0349788	0.011469	Brain
acp7	0.623497	4.75184696729569e-07	0.511144	7.82620924169263e-05	54	2.12971646617175e-05	0.00137677	Brain
acsbg2	-0.651128	9.76060660379057e-08	-0.681775	1.38176414153427e-08	54	5.90855814260277e-06	1.39127678914182e-06	Brain
acsf3	0.123553	0.373413	0.117417	0.397787	54	0.555875	0.579274	Brain
acsl1	-0.276456	0.0430093	-0.178733	0.195967	54	0.130731	0.3691	Brain
acsl3	-0.651242	9.6934643492802e-08	-0.628236	3.6621069499093e-07	54	5.89925514548948e-06	2.01586914712452e-05	Brain
acsl4	-0.114534	0.409556	-0.0606987	0.662831	54	0.589405	0.791998	Brain
acss1	0.394812	0.00313258	0.295267	0.0301915	54	0.019788	0.107489	Brain
acss3	0.540683	2.4359378379281e-05	0.512075	7.55576457280664e-05	54	0.000487601	0.00133978	Brain
acta1	-0.529256	3.87578087329039e-05	-0.24908	0.0693285	54	0.000700262	0.188922	Brain
acta2	0.221692	0.107158	0.224098	0.103305	54	0.244604	0.245833	Brain
actb	-0.0122674	0.929844	0.0812015	0.559416	54	0.961466	0.71518	Brain
actl6a	-0.496428	0.000134629	-0.492125	0.000157047	54	0.00180077	0.00236065	Brain
actn3	-0.164024	0.235951	-0.0464512	0.738728	54	0.414169	0.84488	Brain
actn4	0.00206367	0.988184	0.0252882	0.855967	54	0.993589	0.918542	Brain
actr10	-0.0590058	0.671693	-0.0574374	0.679942	54	0.798973	0.804203	Brain
actr2	-0.257386	0.0602541	0.00829256	0.952544	54	0.16543	0.975274	Brain
actr5	-0.0596555	0.668286	-0.148599	0.283545	54	0.796719	0.467534	Brain
actr6	0.198724	0.149709	0.160419	0.246549	54	0.306187	0.427908	Brain
actr8	-0.147285	0.28787	-0.114919	0.407975	54	0.470224	0.589075	Brain
acvr1	0.329615	0.0149358	0.294162	0.0308441	54	0.0613524	0.109018	Brain
acvr1b	-0.43769	0.000933705	-0.419555	0.00158829	54	0.00800884	0.0132492	Brain
acvr1c	0.2541	0.0637232	0.283262	0.0379348	54	0.171916	0.125532	Brain
acvr2a	-0.223068	0.104942	-0.203876	0.139221	54	0.241608	0.29698	Brain
acy1	-0.0205603	0.882684	-0.0183023	0.895492	54	0.934698	0.941778	Brain
acyp1	0.149578	0.280348	0.129263	0.351554	54	0.462826	0.535958	Brain
ada	-0.104521	0.451953	-0.00495667	0.971624	54	0.627131	0.985085	Brain
adad2	0.575421	5.32226661604886e-06	0.484473	0.00020549	54	0.000145885	0.00291188	Brain
adal	0.158788	0.251447	0.17371	0.209041	54	0.43143	0.385829	Brain
adam10	0.123056	0.375353	0.195338	0.156914	54	0.557603	0.320236	Brain
adam12	-0.432187	0.00110044	-0.421455	0.00150435	54	0.00907389	0.0127723	Brain
adam15	0.516874	6.29312465331502e-05	0.55198	1.51327460720954e-05	54	0.00100876	0.000379019	Brain
adam17	0.0982539	0.47967	0.064804	0.641532	54	0.651205	0.776769	Brain
adam19	-0.496008	0.000136682	-0.512872	7.33124780123563e-05	54	0.00182215	0.00131157	Brain
adam22	-0.493218	0.000151049	-0.490477	0.000166499	54	0.00198074	0.00246574	Brain
adam23	-0.62258	4.99506131829751e-07	-0.633439	2.73730065495531e-07	54	2.19917965564912e-05	1.58061363756022e-05	Brain
adam32	0.371079	0.00573704	0.188054	0.173275	54	0.030427	0.340751	Brain
adam8	-0.24531	0.0737921	-0.0907727	0.513897	54	0.189999	0.679129	Brain
adam9	-0.13284	0.338275	-0.238244	0.0827696	54	0.521507	0.212704	Brain
adamts1	-0.335156	0.0132355	-0.261776	0.0558592	54	0.0560677	0.163442	Brain
adamts13	0.164291	0.235177	0.196655	0.154083	54	0.413427	0.316199	Brain
adamts14	-0.483282	0.000214153	-0.507241	9.05924393450775e-05	54	0.00257408	0.00155145	Brain
adamts18	-0.274545	0.04453	-0.314177	0.0206885	54	0.133891	0.0830208	Brain
adamts20	-0.113311	0.414608	-0.114929	0.407932	54	0.594327	0.589056	Brain
adamts3	-0.126381	0.362488	-0.0609663	0.661434	54	0.545857	0.79095	Brain
adamts5	0.069286	0.618603	0.0911932	0.511941	54	0.761735	0.677706	Brain
adamts6	-0.137693	0.32076	-0.220775	0.108657	54	0.504084	0.253895	Brain
adamts8	0.101082	0.467053	0.144159	0.298336	54	0.640938	0.482834	Brain
adamts9	0.171667	0.214527	0.122906	0.375941	54	0.3883	0.558864	Brain
adamtsl1	0.0124967	0.928537	0.0661899	0.634406	54	0.961155	0.772019	Brain
adamtsl2	-0.356557	0.00813431	-0.161334	0.243827	54	0.03956	0.424667	Brain
adamtsl5	0.0868272	0.532432	0.100944	0.467665	54	0.69623	0.639816	Brain
adar	0.0394773	0.776854	0.125656	0.365268	54	0.870426	0.548934	Brain
adarb2	-0.202087	0.142798	-0.233038	0.0899165	54	0.29644	0.225123	Brain
adat1	-0.343411	0.0110117	-0.37884	0.00472978	54	0.0489985	0.0293135	Brain
adat2	0.0700885	0.614534	0.0142239	0.91869	54	0.758542	0.9562	Brain
adat3	0.171973	0.2137	0.179972	0.192835	54	0.387467	0.365133	Brain
adck1	-0.265144	0.0526662	-0.26391	0.0538183	54	0.150388	0.159196	Brain
adck2	-0.264877	0.0529143	-0.268824	0.0493487	54	0.150817	0.150939	Brain
adck3	0.3415	0.0114955	0.322076	0.0175464	54	0.0507124	0.0742917	Brain
adck5	-0.140024	0.312556	-0.128472	0.354537	54	0.495348	0.538783	Brain
adcy3	-0.183476	0.18417	-0.197431	0.15243	54	0.350847	0.314106	Brain
adcy5	-0.229603	0.0948905	-0.235986	0.0858126	54	0.225569	0.217871	Brain
adcy6	-0.133298	0.336595	-0.196396	0.154636	54	0.519756	0.317034	Brain
adcy7	0.0136432	0.922	0.0607411	0.66261	54	0.957555	0.791883	Brain
adcy8	-0.355449	0.00834866	-0.361839	0.00717715	54	0.0403089	0.0396932	Brain
adcy9	-0.12619	0.36322	-0.0852816	0.539781	54	0.546671	0.699258	Brain
adcyap1	-0.147935	0.285725	-0.132995	0.337705	54	0.467812	0.522499	Brain
add1	-0.390455	0.0035122	-0.385031	0.00404122	54	0.021508	0.0262221	Brain
add3	0.22987	0.0944956	0.267974	0.0500995	54	0.22487	0.15225	Brain
adgra1	-0.00794897	0.954508	-0.0306565	0.825825	54	0.975292	0.901109	Brain
adgra2	-0.120534	0.385293	-0.0642708	0.644283	54	0.566006	0.77856	Brain
adgra3	0.102725	0.459805	0.0566992	0.683839	54	0.634075	0.80688	Brain
adgrb1	-0.216227	0.116322	-0.183556	0.183976	54	0.258339	0.354148	Brain
adgrb2	-0.204762	0.137472	-0.259205	0.0584005	54	0.288947	0.168661	Brain
adgrb3	0.00580886	0.966748	-0.0626977	0.652425	54	0.982737	0.784343	Brain
adgrd1	0.283946	0.0374533	0.29477	0.0304832	54	0.118987	0.108105	Brain
adgrd2	-0.288112	0.0346293	-0.171178	0.215858	54	0.112458	0.393946	Brain
adgrg2	-0.353462	0.0087453	-0.320298	0.0182158	54	0.0416519	0.0761507	Brain
adgrg6	-0.00955405	0.945335	-0.0371661	0.789611	54	0.970174	0.878139	Brain
adgrl2	-0.526696	4.29105678369839e-05	-0.516445	6.39768016877827e-05	54	0.0007562	0.00119136	Brain
adgrl4	0.589523	2.72763734740198e-06	0.478008	0.000256649	54	8.75860088620087e-05	0.0034723	Brain
adgrv1	-0.377958	0.00483581	-0.322194	0.0175028	54	0.0268665	0.0741603	Brain
adi1	0.333589	0.0136986	0.337513	0.0125644	54	0.0575185	0.0595018	Brain
adk	-0.0797954	0.566259	-0.106063	0.445272	54	0.722178	0.620309	Brain
adm	0.139776	0.323005	0.0914544	0.519051	52	0.50646	0.683102	Brain
adm2	0.281539	0.0391705	0.301684	0.0266246	54	0.122826	0.0985003	Brain
adnp	-0.424697	0.00137024	-0.454172	0.000561328	54	0.0106659	0.00629766	Brain
adnp2	-0.377347	0.00491055	-0.415374	0.0017879	54	0.0271578	0.0144772	Brain
ado	-0.398175	0.00286484	-0.367612	0.00624465	54	0.0184456	0.0357804	Brain
adora2a	0.0874005	0.529718	0.164562	0.234397	54	0.693996	0.414566	Brain
adora2b	0.608631	1.04674831134649e-06	0.616701	6.85275987931795e-07	54	4.02566140392506e-05	3.33273664324985e-05	Brain
adpgk	-0.172164	0.213184	-0.12857	0.354166	54	0.386952	0.538482	Brain
adprhl1	0.238622	0.082268	0.234203	0.0882771	54	0.205306	0.222156	Brain
adprhl2	-0.147744	0.286355	-0.166227	0.229631	54	0.46846	0.409679	Brain
adra1b	-0.182215	0.187256	-0.159673	0.24878	54	0.355173	0.430133	Brain
adra1d	-0.0457448	0.742563	-0.095535	0.491967	54	0.848033	0.660826	Brain
adra2a	0.242482	0.0772875	0.277425	0.0422547	54	0.196449	0.1354	Brain
adrb1	0.40471	0.00240192	0.272433	0.0462623	54	0.0162318	0.143692	Brain
adrm1	0.319602	0.0184836	0.292987	0.031551	54	0.0716077	0.1106	Brain
adsl	0.064509	0.643054	0.04841	0.728126	54	0.779814	0.837753	Brain
adssl1	0.0624071	0.653934	0.0910681	0.512522	54	0.787007	0.678252	Brain
aebp1	-0.0635153	0.648188	0.0642652	0.644312	54	0.783102	0.77856	Brain
aebp2	-0.515957	6.51833778858717e-05	-0.49904	0.000122492	54	0.00103411	0.00193716	Brain
aen	-0.230597	0.0934302	-0.246332	0.0725605	54	0.22313	0.194449	Brain
aes	-0.435359	0.00100134	-0.391302	0.00343532	54	0.00843376	0.0232075	Brain
afap1	-0.292621	0.0317735	-0.267586	0.0504452	54	0.105632	0.152846	Brain
afap1l2	0.0267513	0.84773	0.0804659	0.562991	54	0.91465	0.718055	Brain
aff1	0.155655	0.261045	0.0718194	0.605798	54	0.442479	0.749236	Brain
aff2	-0.201323	0.144347	-0.292662	0.0317485	54	0.298635	0.110962	Brain
aff3	-0.240762	0.0794762	-0.206408	0.134271	54	0.200335	0.290633	Brain
aff4	-0.0794897	0.567752	-0.124611	0.369302	54	0.723299	0.552637	Brain
afg3l2	0.120534	0.385293	0.0999341	0.472152	54	0.566006	0.643397	Brain
afmid	0.164788	0.233745	0.143032	0.302171	54	0.411776	0.487527	Brain
aga	0.423703	0.00141016	0.400081	0.00272228	54	0.0108968	0.0196209	Brain
agap2	-0.336532	0.0128401	-0.332601	0.0139978	54	0.0548098	0.063813	Brain
agbl4	0.328621	0.0152596	0.375191	0.0051822	54	0.0623358	0.0313419	Brain
agbl5	-0.00126113	0.992779	0.0028044	0.983943	54	0.996209	0.991427	Brain
agfg1	-0.0677955	0.626189	-0.105927	0.44586	54	0.767868	0.620784	Brain
aggf1	-0.0806362	0.562162	-0.0591237	0.671074	54	0.718829	0.797622	Brain
agk	0.212597	0.122732	0.306805	0.0240385	54	0.268059	0.0920289	Brain
agl	-0.0133757	0.923524	-0.0741291	0.594225	54	0.958443	0.740822	Brain
agmo	-0.192915	0.162224	-0.00321804	0.981575	54	0.323014	0.990311	Brain
agpat3	-0.207514	0.132151	-0.229223	0.095454	54	0.281543	0.234097	Brain
agpat4	-0.00836935	0.952105	0.0796891	0.566778	54	0.974327	0.720821	Brain
agpat5	-0.17526	0.204944	-0.00772101	0.955811	54	0.376394	0.976739	Brain
agps	-0.414913	0.00181118	-0.384448	0.00410206	54	0.0130448	0.0264993	Brain
agrn	-0.00370697	0.978776	-0.107807	0.437781	54	0.989492	0.614445	Brain
agrp	0.0470035	0.743266	0.131657	0.357087	51	0.848594	0.541073	Brain
agtpbp1	-0.0686363	0.621905	-0.0935839	0.500892	54	0.764579	0.669136	Brain
agtr1	-0.105821	0.446319	-0.0462355	0.739898	54	0.621768	0.84584	Brain
agtrap	0.171667	0.214527	0.160069	0.247593	54	0.3883	0.428783	Brain
agxt2	-0.178546	0.196444	-0.19076	0.167058	54	0.366495	0.333176	Brain
ahctf1	-0.235985	0.0858134	-0.286349	0.0358021	54	0.210923	0.120809	Brain
ahcy	-0.690452	7.60818740072144e-09	-0.708312	2.08248049891239e-09	54	8.19598123377718e-07	2.8976848442158e-07	Brain
ahcyl1	0.00898081	0.94861	0.0149064	0.914804	54	0.971892	0.954085	Brain
ahcyl2	-0.159209	0.250178	-0.149895	0.279319	54	0.430174	0.462942	Brain
ahi1	0.125043	0.367631	0.10397	0.454354	54	0.550416	0.627811	Brain
ahnak	0.48718	0.000186982	0.390845	0.00347666	54	0.00233285	0.0234315	Brain
ahnak2	-0.00473881	0.97287	0.0172509	0.901465	54	0.98591	0.945194	Brain
ahrr	0.236597	0.0849808	0.266557	0.0513719	54	0.209339	0.154648	Brain
aida	-0.422213	0.00147198	-0.445644	0.000732733	54	0.0112487	0.00769082	Brain
aif1l	-0.100012	0.471806	-0.165756	0.230972	54	0.644811	0.411056	Brain
aifm1	-0.391793	0.00339155	-0.378409	0.0047814	54	0.0209677	0.0295512	Brain
aifm3	0.000382162	0.997812	0.0349521	0.801883	54	0.999008	0.886473	Brain
aig1	0.250431	0.0677829	0.258041	0.0595818	54	0.17932	0.1705	Brain
aim1	0.19731	0.152687	0.213508	0.121098	54	0.310441	0.271809	Brain
aimp1	0.0762413	0.583729	0.111834	0.420758	54	0.735008	0.600394	Brain
aimp2	0.291475	0.0324802	0.317942	0.0191361	54	0.1075	0.078717	Brain
aip	0.206559	0.133981	0.214675	0.119031	54	0.284203	0.269068	Brain
aipl1	0.446867	0.000795459	0.476221	0.000312824	53	0.00707255	0.00399748	Brain
ajap1	0.0377576	0.786341	0.0190517	0.891239	54	0.876497	0.939226	Brain
ak1	0.107808	0.437778	0.0947428	0.495581	54	0.614483	0.663969	Brain
ak2	0.563039	9.33503253767494e-06	0.537041	2.82975002640802e-05	54	0.000225901	0.000632104	Brain
ak3	0.383461	0.00420687	0.371098	0.00573447	54	0.02432	0.0337449	Brain
ak4	0.613905	7.94668307063758e-07	0.615633	7.25288962227281e-07	54	3.21672098356293e-05	3.47670213783445e-05	Brain
ak5	0.0642797	0.644237	-0.0670388	0.630056	54	0.780399	0.768774	Brain
ak8	0.0665344	0.632639	0.0738487	0.595625	54	0.772138	0.741782	Brain
ak9	-0.20396	0.139054	-0.166983	0.227489	54	0.291294	0.407419	Brain
akap10	-0.0126113	0.927883	0.0317394	0.819774	54	0.960876	0.897182	Brain
akap11	0.0216304	0.876625	-0.00800639	0.95418	54	0.930987	0.976002	Brain
akap13	0.448773	0.000665017	0.358583	0.00775488	54	0.00616325	0.0419751	Brain
akap14	-0.104521	0.451953	-0.0757102	0.58636	54	0.627131	0.734999	Brain
akap17a	0.0786107	0.572055	0.068242	0.623913	54	0.726748	0.764	Brain
akap7	0.3248	0.0165617	0.210603	0.126363	54	0.0662897	0.27968	Brain
akap9	0.0317194	0.819885	-0.0227168	0.87048	54	0.898788	0.926963	Brain
akip1	0.0674898	0.62775	0.0594487	0.66937	54	0.768982	0.796305	Brain
akirin1	0.137464	0.321575	0.115941	0.403789	54	0.505087	0.585139	Brain
akirin2	-0.343908	0.0108888	-0.310336	0.022381	54	0.0486245	0.0874822	Brain
akr1a1	0.00687892	0.960627	0.124774	0.368673	54	0.978998	0.552125	Brain
akt1	-0.343067	0.0110974	-0.367239	0.0063015	54	0.0492599	0.0360134	Brain
akt1s1	0.713497	1.40395118212439e-09	0.738072	1.91311963259588e-10	54	2.06845366442841e-07	4.19277345562081e-08	Brain
aktip	0.0151718	0.913292	0.0420959	0.762472	54	0.952461	0.861295	Brain
alad	-0.0285093	0.837854	-0.0434034	0.75532	54	0.908987	0.857179	Brain
alas1	0.319105	0.0186768	0.35342	0.00875387	54	0.0721471	0.0455469	Brain
aldh16a1	-0.107044	0.441052	-0.0962437	0.488746	54	0.61722	0.658132	Brain
aldh1a2	-0.348723	0.00975771	-0.262502	0.0551578	54	0.0451224	0.162005	Brain
aldh1l2	0.274545	0.04453	0.296053	0.0297339	54	0.133891	0.106446	Brain
aldh2	0.277564	0.042147	0.333139	0.0138341	54	0.129069	0.0635765	Brain
aldh4a1	-0.150343	0.277869	-0.120663	0.38478	54	0.460328	0.567109	Brain
aldh5a1	-0.550887	1.58582782755691e-05	-0.515204	6.70876616415725e-05	54	0.000342406	0.00123324	Brain
aldh6a1	0.255857	0.0618482	0.33249	0.0140318	54	0.168377	0.0638842	Brain
aldh7a1	-0.203501	0.139964	-0.126244	0.363013	54	0.292558	0.547007	Brain
aldh8a1	0.133871	0.334503	0.07317	0.599019	54	0.518122	0.743882	Brain
aldoc	0.132992	0.337715	0.173151	0.210532	54	0.520803	0.387545	Brain
alg1	0.402493	0.00255088	0.412227	0.00195255	54	0.0169582	0.0154638	Brain
alg12	0.306341	0.0242635	0.35169	0.0091126	54	0.0870177	0.0469622	Brain
alg13	-0.0210189	0.880087	-0.0388031	0.78057	54	0.933476	0.87254	Brain
alg14	0.218597	0.112278	0.252064	0.0659508	54	0.252125	0.182673	Brain
alg2	0.111706	0.421292	0.193892	0.160068	54	0.60013	0.324099	Brain
alg3	0.0612988	0.659701	0.0855343	0.538576	54	0.791207	0.69851	Brain
alg5	0.23759	0.0836413	0.284163	0.0373019	54	0.20739	0.124094	Brain
alg6	-0.215539	0.117516	-0.211087	0.125474	54	0.260012	0.278389	Brain
alg8	-0.382124	0.00435271	-0.425682	0.00133167	54	0.0249258	0.0117112	Brain
alg9	-0.153209	0.268704	-0.127538	0.358075	54	0.45115	0.541958	Brain
alk	-0.302672	0.0261081	-0.373135	0.00545349	54	0.0918575	0.0325601	Brain
alkbh1	-0.168686	0.222714	-0.132424	0.339802	54	0.398333	0.524542	Brain
alkbh2	0.201132	0.144736	0.210765	0.126067	54	0.299132	0.279146	Brain
alkbh3	0.103833	0.454951	0.162634	0.239999	54	0.629853	0.420465	Brain
alkbh4	0.319144	0.0186619	0.343909	0.0108885	54	0.0721033	0.0535942	Brain
alkbh5	-0.00450951	0.974183	0.0802983	0.563807	54	0.98674	0.718404	Brain
alkbh6	0.0557192	0.689023	0.0307031	0.825565	54	0.81116	0.900874	Brain
alkbh7	0.270189	0.0481623	0.344864	0.0106556	54	0.141292	0.0527048	Brain
alkbh8	0.313984	0.0207707	0.329285	0.0150425	54	0.0779077	0.0671611	Brain
allc	0.0545727	0.695106	0.0442042	0.750949	54	0.815352	0.854299	Brain
alox15	-0.161578	0.243106	-0.110176	0.427719	54	0.422217	0.605817	Brain
alox5	0.497919	0.000127574	0.473972	0.0002942	54	0.00173067	0.00384676	Brain
alox5ap	0.200908	0.153246	0.141076	0.318481	52	0.311324	0.504539	Brain
alpk1	0.177476	0.199184	0.117459	0.397618	54	0.369678	0.579242	Brain
alpl	0.048611	0.727041	0.0385301	0.782076	54	0.836696	0.873439	Brain
alx1	-0.155884	0.260334	0.0150861	0.91378	54	0.441761	0.953566	Brain
alyref	-0.111897	0.420493	-0.11383	0.412458	54	0.599333	0.593193	Brain
amacr	0.158979	0.250869	0.190886	0.166772	54	0.430882	0.332834	Brain
ambra1	-0.125464	0.36601	-0.179758	0.193375	54	0.548932	0.365776	Brain
amd1	-0.221769	0.107034	-0.249101	0.069304	54	0.244488	0.188905	Brain
amdhd1	-0.223565	0.10415	-0.214109	0.12003	54	0.240337	0.27035	Brain
amdhd2	0.100661	0.468917	0.109931	0.428756	54	0.642441	0.606356	Brain
amer2	0.129056	0.352334	0.11318	0.415153	54	0.536534	0.595278	Brain
amfr	0.195361	0.156864	0.247132	0.0716073	54	0.316429	0.192927	Brain
amh	-0.129247	0.351615	-0.187893	0.17365	54	0.535806	0.34102	Brain
amigo1	0.15103	0.275651	0.098877	0.476874	54	0.45794	0.647609	Brain
amigo2	-0.00114649	0.993435	-0.0309267	0.824314	54	0.996419	0.900064	Brain
amigo3	0.151795	0.2732	0.151877	0.272938	54	0.455334	0.455662	Brain
ammecr1	-0.208699	0.129909	-0.291979	0.0321679	54	0.278156	0.112017	Brain
amotl2	-0.429435	0.00119344	-0.453491	0.000573546	54	0.00963069	0.00639393	Brain
ampd3	0.311309	0.0219414	0.318666	0.0188491	54	0.0808458	0.0779373	Brain
amph	-0.41285	0.00191895	-0.407023	0.00225472	54	0.013659	0.0171886	Brain
amt	0.150763	0.276512	0.187513	0.174537	54	0.458876	0.342192	Brain
anapc1	0.0693624	0.618215	0.0273694	0.844255	54	0.761491	0.912401	Brain
anapc10	0.0800247	0.56514	0.104154	0.453554	54	0.72144	0.627038	Brain
anapc11	0.144457	0.297328	0.0468056	0.736806	54	0.479328	0.843676	Brain
anapc13	0.197272	0.152768	0.112378	0.418485	54	0.310574	0.598301	Brain
anapc15	0.00301908	0.982714	0.01744	0.900391	54	0.991023	0.94466	Brain
anapc16	0.333627	0.0136871	0.309874	0.0225919	54	0.0575065	0.0880346	Brain
anapc2	-0.412085	0.0019603	-0.49917	0.000121917	54	0.0139039	0.0019311	Brain
anapc4	0.40769	0.00221379	0.398413	0.00284669	54	0.0152537	0.0202482	Brain
anapc5	-0.055146	0.692062	-0.0728	0.600873	54	0.813114	0.745399	Brain
anapc7	0.0462034	0.740073	0.0743735	0.593006	54	0.846347	0.739855	Brain
angel1	0.0868272	0.532432	0.14662	0.290077	54	0.69623	0.474277	Brain
angel2	0.0705089	0.612407	0.0727045	0.601351	54	0.756897	0.745746	Brain
angpt1	-0.316736	0.0196222	-0.351624	0.00912649	54	0.0747899	0.0469904	Brain
angpt2	-0.278902	0.0411252	-0.268511	0.0496234	54	0.126929	0.151498	Brain
angptl2	-0.105553	0.447476	-0.103541	0.45623	54	0.622903	0.629517	Brain
angptl3	0.533231	3.30393280663672e-05	0.526305	4.35785680966218e-05	54	0.0006187	0.00088605	Brain
angptl4	0.27229	0.0463808	0.215776	0.117105	54	0.13776	0.2667	Brain
angptl7	0.0534645	0.701005	0.0692301	0.618887	54	0.81968	0.760542	Brain
ankef1	-0.276953	0.0426209	-0.28247	0.0384988	54	0.130004	0.126959	Brain
ankfn1	-0.133795	0.334781	-0.129308	0.351389	54	0.518313	0.535787	Brain
ankfy1	-0.236558	0.0850326	-0.221075	0.108164	54	0.209389	0.25304	Brain
ankh	-0.354379	0.00856025	-0.358199	0.00782548	54	0.0410045	0.0422118	Brain
ankib1	0.302519	0.0261875	0.218273	0.112824	54	0.0919913	0.260323	Brain
ankle1	-0.680631	1.49266947351811e-08	-0.698377	4.33145946377092e-09	54	1.39109852283174e-06	5.52799065449541e-07	Brain
ankle2	-0.133566	0.335618	-0.190071	0.168626	54	0.518887	0.335189	Brain
ankmy1	-0.0959609	0.49003	-0.0834324	0.548638	54	0.660349	0.706723	Brain
ankmy2	0.196393	0.154642	0.100545	0.469436	54	0.31324	0.641103	Brain
ankra2	-0.485346	0.000199351	-0.525024	4.5838413817175e-05	54	0.00244904	0.00092141	Brain
ankrd1	0.131961	0.34151	0.118224	0.394533	54	0.524878	0.576395	Brain
ankrd10	-0.261934	0.0557062	-0.386574	0.00388407	54	0.156482	0.0254997	Brain
ankrd11	0.129668	0.350038	0.028498	0.837918	54	0.534093	0.908922	Brain
ankrd12	0.31364	0.0209182	0.181942	0.187927	54	0.0782997	0.359106	Brain
ankrd13a	0.0742541	0.593602	0.158166	0.253334	54	0.742169	0.43484	Brain
ankrd13c	-0.166584	0.228616	-0.188278	0.172754	54	0.405559	0.339927	Brain
ankrd13d	-0.246533	0.07232	-0.272023	0.0466043	54	0.187558	0.144441	Brain
ankrd16	0.307182	0.0238566	0.335491	0.0131384	54	0.085912	0.0614219	Brain
ankrd22	0.140865	0.309631	0.181011	0.190235	54	0.49184	0.361647	Brain
ankrd26	0.202737	0.14149	0.231791	0.0916978	54	0.294611	0.2281	Brain
ankrd27	-0.283373	0.0378564	-0.339121	0.0121233	54	0.119831	0.05783	Brain
ankrd28	0.018917	0.892003	0.0218431	0.875422	54	0.939945	0.929561	Brain
ankrd29	0.424544	0.00137632	0.383002	0.00425644	54	0.0106971	0.027267	Brain
ankrd33b	0.271182	0.0473133	0.319185	0.0186459	54	0.139619	0.0773514	Brain
ankrd34c	0.0907635	0.51394	0.068935	0.620386	54	0.680307	0.761496	Brain
ankrd39	-0.103833	0.454951	-0.11876	0.392377	54	0.629853	0.574417	Brain
ankrd40	-0.158368	0.25272	-0.128	0.356323	54	0.432874	0.540456	Brain
ankrd44	-0.232049	0.0913274	-0.178493	0.196579	54	0.219468	0.369603	Brain
ankrd46	0.287462	0.0350577	0.31921	0.0186359	54	0.113427	0.0773416	Brain
ankrd49	0.0109681	0.937259	-0.0341423	0.806383	54	0.965199	0.8888	Brain
ankrd50	-0.192877	0.162309	-0.124145	0.37111	54	0.323086	0.554217	Brain
ankrd53	0.151374	0.274546	0.142252	0.304841	54	0.456749	0.490304	Brain
ankrd54	0.0174648	0.90025	0.0240044	0.863207	54	0.94471	0.923197	Brain
ankrd6	0.419652	0.00158388	0.394393	0.00316744	54	0.011864	0.0219075	Brain
ankrd63	-0.259641	0.0579632	-0.22566	0.100861	54	0.161038	0.242581	Brain
ankrd9	-0.0276685	0.842574	-0.0827691	0.551832	54	0.911492	0.709104	Brain
anks1a	-0.0674516	0.627946	-0.101375	0.465757	54	0.768986	0.638068	Brain
anks1b	-0.0773114	0.578444	-0.0356627	0.797939	54	0.731017	0.883722	Brain
anks3	0.101158	0.466715	0.0649691	0.640682	54	0.640825	0.776515	Brain
anks4b	0.393818	0.00321581	0.416876	0.00171374	54	0.0201864	0.0140885	Brain
anks6	0.135859	0.327311	0.107094	0.440837	54	0.510734	0.616551	Brain
ankzf1	0.335729	0.0130695	0.314245	0.0206596	54	0.0555524	0.082974	Brain
anln	-0.755611	4.00835698845853e-11	-0.759475	2.79101866828527e-11	54	1.33859081629572e-08	9.64200707869517e-09	Brain
ano1	0.193259	0.161462	0.222854	0.105284	54	0.322041	0.248858	Brain
ano10	0.20889	0.12955	0.257344	0.0602977	54	0.277743	0.171837	Brain
ano3	0.0138343	0.920911	0.0427687	0.758789	54	0.957019	0.85926	Brain
ano4	0.309246	0.0228821	0.312288	0.021507	54	0.0833767	0.0852492	Brain
ano5	0.175986	0.203044	0.247812	0.0708056	54	0.374346	0.191488	Brain
ano6	0.144572	0.296941	0.166817	0.227959	54	0.479012	0.407985	Brain
ano7p1	0.0328659	0.813489	5.12743355368195e-05	0.999706	54	0.894713	0.999806	Brain
ano8	-0.343793	0.010917	-0.368867	0.00605656	54	0.0487181	0.0351374	Brain
anos1	0.260061	0.057544	0.256706	0.0609592	54	0.160207	0.173156	Brain
anp32a	0.441435	0.000833605	0.464696	0.00040013	54	0.00731943	0.00487084	Brain
anp32b	0.0160126	0.908507	0.00881239	0.949573	54	0.949645	0.973934	Brain
anp32e	0.204266	0.13845	0.224298	0.102989	54	0.290332	0.245397	Brain
antxr2	0.027745	0.842145	0.0382131	0.783825	54	0.911358	0.87456	Brain
anxa1	0.278749	0.0412409	0.230181	0.0940386	54	0.127169	0.231854	Brain
anxa4	0.0288914	0.83571	0.0974751	0.483175	54	0.907779	0.653176	Brain
anxa5	-0.0476174	0.73241	-0.249893	0.0683952	54	0.84051	0.187294	Brain
aoc1	0.060458	0.664088	0.0805428	0.562617	54	0.794076	0.71784	Brain
aox1	0.294685	0.0305335	0.311218	0.0219821	54	0.102548	0.0865676	Brain
ap1ar	-0.352392	0.00896558	-0.298386	0.0284109	54	0.0423787	0.103278	Brain
ap1b1	-0.390952	0.00346695	-0.431108	0.0011361	54	0.0213155	0.0104663	Brain
ap1g1	-0.0440251	0.751926	0.000321814	0.998157	54	0.854295	0.998994	Brain
ap1m1	-0.235183	0.0869159	-0.193938	0.159967	54	0.212719	0.323959	Brain
ap1m2	0.0604962	0.663888	0.108261	0.435841	54	0.793885	0.612753	Brain
ap1s1	0.15233	0.271493	0.12971	0.34988	54	0.453931	0.534137	Brain
ap1s2	0.278711	0.0412699	0.225465	0.101164	54	0.127219	0.242989	Brain
ap2a1	-0.392863	0.00329767	-0.42135	0.00150888	54	0.0205714	0.0128	Brain
ap2b1	-0.49876	0.000123746	-0.512591	7.40984676970276e-05	54	0.00169364	0.00132101	Brain
ap2m1	-0.450378	0.000632519	-0.463789	0.000412149	54	0.00597257	0.00498385	Brain
ap2s1	-0.218023	0.113246	-0.279924	0.0403579	54	0.253703	0.130934	Brain
ap3b1	-0.271182	0.0473133	-0.0470907	0.735261	54	0.139619	0.84247	Brain
ap3b2	-0.0434518	0.755055	-0.10432	0.452828	54	0.85663	0.62648	Brain
ap3d1	-0.307755	0.0235825	-0.308153	0.0233936	54	0.0851237	0.0903329	Brain
ap3s1	0.0389805	0.779592	0.0104004	0.940501	54	0.872079	0.969084	Brain
ap4b1	0.0577065	0.678524	0.112554	0.417752	54	0.803427	0.597509	Brain
ap4e1	-0.23866	0.0822175	-0.174456	0.207061	54	0.205206	0.383304	Brain
ap4m1	0.196584	0.154234	0.202983	0.140997	54	0.312665	0.299316	Brain
ap4s1	0.585396	3.32788226016587e-06	0.560028	1.06658150897899e-05	54	0.000101031	0.000287246	Brain
ap5m1	-0.187986	0.173434	-0.18218	0.187341	54	0.337748	0.358407	Brain
ap5s1	0.0394391	0.777065	-0.0131494	0.924815	54	0.870613	0.959583	Brain
ap5z1	0.17847	0.196639	0.181387	0.189303	54	0.366653	0.36061	Brain
apaf1	-0.187412	0.174773	-0.154642	0.264198	54	0.339202	0.446277	Brain
apbb1	-0.0317577	0.819672	-0.00905023	0.948213	54	0.898652	0.973384	Brain
apbb1ip	0.294876	0.0304208	0.182162	0.187387	54	0.102272	0.358407	Brain
apbb2	0.248826	0.0696228	0.24992	0.0683645	54	0.182381	0.187286	Brain
apbb3	0.429932	0.00117615	0.389983	0.00355563	54	0.00952564	0.0239013	Brain
apc	-0.420799	0.00153287	-0.439089	0.000895127	54	0.0115946	0.00887465	Brain
apc2	-0.237055	0.0843605	-0.294569	0.0306025	54	0.208374	0.108451	Brain
apeh	-0.143043	0.302132	-0.185301	0.179769	54	0.484384	0.348527	Brain
apex1	-0.590173	2.64289975676519e-06	-0.600899	1.55382954194592e-06	54	8.55505370376479e-05	6.41138465462199e-05	Brain
apex2	-0.129515	0.350611	-0.191379	0.165658	54	0.534642	0.331135	Brain
api5	-0.331182	0.0144371	-0.320915	0.0179811	54	0.0598543	0.0754953	Brain
apip	0.114075	0.411447	0.0978335	0.48156	54	0.591233	0.651624	Brain
aplf	0.0728783	0.60048	0.0177467	0.898648	54	0.747365	0.943722	Brain
apln	0.155502	0.261519	0.145332	0.294381	54	0.442834	0.478581	Brain
aplp1	-0.0366876	0.792259	-0.0357613	0.797392	54	0.880449	0.883361	Brain
aplp2	-0.199145	0.148831	-0.159897	0.248108	54	0.304953	0.429378	Brain
apmap	-0.368977	0.00604026	-0.399342	0.00277675	54	0.0316415	0.0198919	Brain
apobec2	-0.214431	0.11946	-0.167915	0.224867	54	0.263036	0.404293	Brain
apof	0.379984	0.00459533	0.36642	0.00642805	54	0.0259225	0.0365387	Brain
apoo	0.19731	0.152687	0.183143	0.184981	54	0.310441	0.355298	Brain
apool	0.175795	0.203543	0.0356697	0.7979	54	0.37499	0.883722	Brain
apopt1	0.613103	8.28963019983997e-07	0.578701	4.56870550478799e-06	54	3.33532771715248e-05	0.000150317	Brain
app	-0.437346	0.000943419	-0.402715	0.00253563	54	0.00807142	0.0187409	Brain
appbp2	-0.473461	0.000299298	-0.430652	0.00115151	54	0.00335404	0.0105693	Brain
appl1	-0.16219	0.241304	-0.087403	0.529707	54	0.420215	0.691809	Brain
appl2	0.152979	0.26943	0.10916	0.432019	54	0.451574	0.609487	Brain
aprt	0.0238469	0.864096	-0.016007	0.908539	54	0.923589	0.949707	Brain
aptx	0.459894	0.000467594	0.419538	0.00158904	54	0.00472714	0.01325	Brain
aqp9	-0.0920628	0.507908	-0.138633	0.317435	54	0.675356	0.503438	Brain
aqr	-0.380557	0.0045292	-0.393756	0.00322109	54	0.0256505	0.0221497	Brain
ar	0.540606	2.44365421693447e-05	0.538794	2.63332155136976e-05	54	0.000488658	0.000598761	Brain
araf	-0.238202	0.0828253	-0.260055	0.0575501	54	0.206132	0.166975	Brain
arap1	0.273781	0.0451505	0.290849	0.0328718	54	0.135249	0.11369	Brain
arap2	0.406315	0.00229892	0.280342	0.0400477	54	0.0156519	0.130392	Brain
arap3	0.312417	0.0214498	0.307041	0.0239243	54	0.0795612	0.0917106	Brain
arcn1	-0.171361	0.215357	-0.0986172	0.478038	54	0.389064	0.64862	Brain
arel1	-0.465703	0.000387156	-0.43757	0.000937082	54	0.0040958	0.009128	Brain
arf1	-0.369092	0.00602337	-0.447701	0.000687545	54	0.031586	0.00734738	Brain
arf3	-0.480378	0.000236686	-0.46694	0.000371742	54	0.00278642	0.00459342	Brain
arf4	0.50946	8.33797908186354e-05	0.510775	7.93581810516342e-05	54	0.00125521	0.0013936	Brain
arf6	0.355449	0.00834866	0.329837	0.0148643	54	0.0403089	0.0665854	Brain
arfgap1	-0.289067	0.0340071	-0.331496	0.0143386	54	0.111086	0.0648777	Brain
arfgap2	-0.207361	0.132443	-0.230445	0.0936516	54	0.282014	0.231295	Brain
arfgap3	0.121719	0.380605	0.210435	0.126673	54	0.562112	0.280149	Brain
arfgef1	-0.154967	0.263184	-0.225249	0.1015	54	0.444526	0.243388	Brain
arfgef3	-0.276991	0.0425912	-0.313782	0.0208575	54	0.129973	0.083484	Brain
arfip1	0.054802	0.693888	0.111261	0.423156	54	0.814495	0.602315	Brain
arfip2	-0.355143	0.00840864	-0.323304	0.0170962	54	0.0404815	0.0729776	Brain
arg2	0.156572	0.25821	0.185581	0.179099	54	0.439311	0.347531	Brain
arglu1	-0.0471588	0.734892	-0.119813	0.38816	54	0.842635	0.570606	Brain
arhgap1	0.00936297	0.946426	-0.0852761	0.539807	54	0.970797	0.699258	Brain
arhgap10	0.264418	0.0533418	0.244707	0.0745259	54	0.151561	0.198047	Brain
arhgap11a	-0.336723	0.012786	-0.385344	0.00400889	54	0.054672	0.0260903	Brain
arhgap12	0.546339	1.92348697954631e-05	0.43789	0.000928112	54	0.000399388	0.00907593	Brain
arhgap15	0.255934	0.0617677	0.242305	0.07751	54	0.168226	0.202921	Brain
arhgap17	-0.114381	0.410186	-0.0569149	0.682699	54	0.590056	0.805847	Brain
arhgap18	0.49769	0.000128637	0.443228	0.000789204	54	0.00173803	0.00811353	Brain
arhgap20	-0.193985	0.159863	-0.195913	0.155673	54	0.320221	0.318611	Brain
arhgap21	0.149922	0.27923	0.106033	0.4454	54	0.461591	0.620359	Brain
arhgap22	-0.445448	0.00073717	-0.422108	0.0014764	54	0.00669265	0.012626	Brain
arhgap23	-0.0371844	0.78951	-0.0736127	0.596804	54	0.878368	0.742466	Brain
arhgap24	-0.104712	0.451122	-0.143181	0.301661	54	0.626369	0.486822	Brain
arhgap25	0.439563	0.000882379	0.34833	0.00984594	54	0.00766373	0.0496191	Brain
arhgap26	0.299156	0.0279849	0.316929	0.0195437	54	0.0964122	0.079885	Brain
arhgap31	0.21424	0.119798	0.226739	0.0991984	54	0.263461	0.239734	Brain
arhgap32	-0.0640121	0.645619	-0.110693	0.425542	54	0.781459	0.604311	Brain
arhgap35	0.0449423	0.746928	0.0354539	0.799097	54	0.851078	0.884517	Brain
arhgap39	0.0628657	0.651554	0.0482053	0.729232	54	0.784991	0.838399	Brain
arhgap4	-0.322889	0.0172474	-0.259345	0.0582596	54	0.0681631	0.168327	Brain
arhgap40	-0.745942	9.63771978423949e-11	-0.713737	1.37816488857419e-09	54	2.41388739146008e-08	2.06076790092246e-07	Brain
arhgap42	-0.0389805	0.779592	-0.0254914	0.854822	54	0.872079	0.917982	Brain
arhgap5	-0.0356175	0.798189	-0.180624	0.191201	54	0.884626	0.362842	Brain
arhgap6	-0.389958	0.00355798	-0.327693	0.0155677	54	0.0216954	0.0687372	Brain
arhgap9	0.605612	1.22284510982213e-06	0.62397	4.63093824035977e-07	54	4.57984064775812e-05	2.40388884772251e-05	Brain
arhgef1	0.495588	0.000138764	0.443499	0.000782667	54	0.00184255	0.00806901	Brain
arhgef10	0.392901	0.00329436	0.270837	0.047607	54	0.0205714	0.14698	Brain
arhgef10l	-0.0789929	0.570182	-0.0676432	0.626967	54	0.725519	0.766756	Brain
arhgef11	-0.18596	0.178198	-0.246954	0.0718181	54	0.343554	0.193287	Brain
arhgef12	0.260023	0.057582	0.198882	0.149378	54	0.160268	0.310037	Brain
arhgef16	0.238316	0.082673	0.243611	0.075876	54	0.205958	0.20028	Brain
arhgef17	0.00408913	0.976589	-0.00819055	0.953127	54	0.988079	0.975473	Brain
arhgef18	-0.236597	0.0849808	-0.121626	0.380969	54	0.209339	0.563464	Brain
arhgef19	0.122177	0.378799	0.0559897	0.68759	54	0.560354	0.809426	Brain
arhgef2	-0.38885	0.00366198	-0.368762	0.00607213	54	0.022141	0.0351843	Brain
arhgef25	0.233463	0.0893157	0.258129	0.0594916	54	0.216687	0.170324	Brain
arhgef26	0.557039	1.21581483576203e-05	0.466257	0.000380181	54	0.00027778	0.00466484	Brain
arhgef28	-0.0534263	0.701209	0.0234707	0.866221	54	0.819823	0.924692	Brain
arhgef3	0.059923	0.666886	0.0841758	0.545069	54	0.796091	0.703913	Brain
arhgef37	-0.0418467	0.763837	-0.0120731	0.930953	54	0.862108	0.96311	Brain
arhgef39	-0.25945	0.0581546	-0.234976	0.087202	54	0.161436	0.220187	Brain
arhgef4	-0.0194903	0.88875	-0.0345221	0.804272	54	0.937899	0.887788	Brain
arhgef6	0.107235	0.440232	0.15854	0.252198	54	0.616647	0.433618	Brain
arhgef7	-0.127451	0.358405	-0.199328	0.148449	54	0.542031	0.308857	Brain
arhgef9	-0.116139	0.402981	-0.166758	0.228125	54	0.582788	0.408008	Brain
arid1a	-0.359423	0.00760199	-0.382086	0.00435691	54	0.0376101	0.0277053	Brain
arid1b	-0.274163	0.0448394	-0.236771	0.0847444	54	0.134579	0.216199	Brain
arid2	-0.279016	0.0410386	-0.31668	0.0196451	54	0.126721	0.0802014	Brain
arid3a	0.039057	0.779171	0.0237135	0.864849	54	0.871949	0.924065	Brain
arid3b	0.143999	0.298881	0.189956	0.168887	54	0.480864	0.335513	Brain
arid4a	-0.0139107	0.920475	0.0026224	0.984985	54	0.956815	0.991866	Brain
arid4b	-0.149234	0.281468	-0.0975517	0.48283	54	0.464026	0.652813	Brain
arid5b	-0.296672	0.0293779	-0.345433	0.0105189	54	0.0996857	0.0522564	Brain
arih1	-0.213858	0.120475	-0.178559	0.196412	54	0.264515	0.369473	Brain
arih2	0.162992	0.238952	0.148919	0.282497	54	0.417571	0.466451	Brain
arl1	0.396493	0.00299606	0.431731	0.00111539	54	0.0191368	0.0103277	Brain
arl13b	-0.20889	0.12955	-0.193193	0.161608	54	0.277743	0.325962	Brain
arl14	0.160072	0.252229	0.0984163	0.48324	53	0.432338	0.65322	Brain
arl14ep	0.0384073	0.782754	0.0544784	0.695608	54	0.87386	0.815199	Brain
arl15	0.0556428	0.689428	0.126832	0.360765	54	0.811304	0.5449	Brain
arl16	0.394047	0.00319643	0.40172	0.0026047	54	0.02009	0.0190407	Brain
arl2	0.344939	0.0106373	0.352063	0.00903424	54	0.0478214	0.0466544	Brain
arl2bp	0.251807	0.066237	0.225279	0.101453	54	0.176441	0.243363	Brain
arl3	0.124432	0.369997	0.107014	0.441179	54	0.552637	0.616881	Brain
arl4a	0.186533	0.17684	0.244828	0.0743785	54	0.341659	0.197829	Brain
arl4c	-0.168457	0.223353	-0.183069	0.185162	54	0.399084	0.355531	Brain
arl4d	0.0709675	0.610091	0.0709134	0.610364	54	0.755198	0.75372	Brain
arl5b	-0.0485346	0.727453	-0.0925478	0.505665	54	0.836931	0.672767	Brain
arl6	-0.244202	0.0751466	-0.265995	0.0518836	54	0.192473	0.155452	Brain
arl6ip1	0.0796426	0.567005	0.0997155	0.473126	54	0.722624	0.644286	Brain
arl6ip4	0.0862922	0.53497	0.0391562	0.778623	54	0.698046	0.87145	Brain
arl6ip5	0.511218	7.80444073875852e-05	0.529481	3.84119294356622e-05	54	0.00119099	0.000795925	Brain
arl6ip6	-0.0575536	0.67933	-0.14647	0.290577	54	0.804001	0.474731	Brain
arl9	-0.0831967	0.549772	-0.0824065	0.553582	54	0.70946	0.710396	Brain
armc1	-0.157374	0.255748	-0.182885	0.185611	54	0.436678	0.355962	Brain
armc10	-0.399627	0.00275564	-0.421904	0.00148509	54	0.0179327	0.0126678	Brain
armc2	-0.0511333	0.71347	-0.0141065	0.919359	54	0.827878	0.956633	Brain
armc3	0.18038	0.191811	0.147055	0.288632	54	0.360468	0.472842	Brain
armc4	-0.19624	0.15497	-0.199559	0.14797	54	0.313714	0.308327	Brain
armc5	-0.00435665	0.975058	0.0565016	0.684883	54	0.987177	0.807472	Brain
armc6	-0.133642	0.335339	-0.140135	0.312169	54	0.518776	0.497805	Brain
armc7	0.280239	0.0401239	0.252772	0.0651693	54	0.124858	0.181336	Brain
armc8	-0.181336	0.189429	-0.272331	0.0463466	54	0.357838	0.143865	Brain
armc9	-0.351436	0.0091663	-0.332821	0.0139305	54	0.0430734	0.063742	Brain
armt1	-0.18233	0.186974	-0.188513	0.172208	54	0.35494	0.339188	Brain
arnt2	-0.0997061	0.473168	0.0792341	0.569002	54	0.645968	0.721954	Brain
arntl	-0.190814	0.166937	-0.250496	0.067709	54	0.328964	0.186106	Brain
arpc2	-0.0722286	0.60374	0.0433036	0.755865	54	0.750025	0.857398	Brain
arpc3	0.14098	0.309233	0.139189	0.315478	54	0.491598	0.501248	Brain
arpc5	-0.246724	0.0720921	-0.199405	0.14829	54	0.187113	0.308751	Brain
arpin	-0.0218979	0.875111	-0.0182621	0.89572	54	0.93007	0.941778	Brain
arpp19	-0.180801	0.19076	-0.177032	0.200328	54	0.359167	0.374403	Brain
arpp21	-0.224329	0.102941	-0.229142	0.0955738	54	0.238481	0.234285	Brain
arr3	-0.0408913	0.769079	-0.03982	0.774968	54	0.865878	0.869041	Brain
arrb1	0.0171591	0.901987	0.0207272	0.881739	54	0.945692	0.933203	Brain
arrdc1	-0.0254138	0.855259	-0.0792749	0.568802	54	0.919161	0.721927	Brain
arrdc2	0.290749	0.0329346	0.288231	0.0345512	54	0.108484	0.117799	Brain
arrdc3	0.422862	0.00144474	0.31334	0.0210476	54	0.0111083	0.0840603	Brain
arsa	0.0108916	0.937696	0.0527644	0.70474	54	0.965301	0.821327	Brain
arsb	-0.117056	0.399251	-0.0575821	0.67918	54	0.579275	0.803633	Brain
arsg	-0.0639739	0.645817	-0.0385458	0.781989	54	0.781603	0.873439	Brain
arsk	0.0954641	0.49229	0.210789	0.126022	54	0.662415	0.279141	Brain
arv1	0.116942	0.399716	0.173433	0.209779	54	0.57953	0.38667	Brain
arvcf	-0.0854896	0.538789	-0.127845	0.356909	54	0.701111	0.540949	Brain
arx	-0.416748	0.00171996	-0.442638	0.00080358	54	0.0125914	0.0082066	Brain
as3mt	0.0648911	0.641083	0.143253	0.301417	54	0.77832	0.486555	Brain
asah1	0.352736	0.00889426	0.326293	0.0160421	54	0.0421111	0.0700781	Brain
asap1	-0.423015	0.0014384	-0.424422	0.00138116	54	0.0110766	0.0120166	Brain
asap2	-0.212062	0.123699	-0.156882	0.257257	54	0.269583	0.439067	Brain
asb1	-0.15661	0.258093	-0.14697	0.288916	54	0.43926	0.473112	Brain
asb13	0.0708911	0.610477	0.0961766	0.48905	54	0.755256	0.65843	Brain
asb14	0.0171209	0.902204	0.0490924	0.724444	54	0.945771	0.834922	Brain
asb16	0.414493	0.00183269	0.347968	0.00992793	54	0.0131808	0.0499437	Brain
asb2	-0.00343946	0.980307	0.00438004	0.974924	54	0.989913	0.986745	Brain
asb4	-0.0244202	0.860861	-0.0342605	0.805726	54	0.921967	0.888359	Brain
asb5	0.519244	5.74399618370867e-05	0.481008	0.000231622	54	0.000944155	0.00320956	Brain
asb6	-0.0157069	0.910247	0.0325467	0.815269	54	0.95072	0.894707	Brain
asb7	-0.022089	0.87403	0.0718992	0.605397	54	0.929266	0.74897	Brain
asb8	-0.408378	0.00217228	-0.440717	0.000852032	54	0.0150245	0.00854935	Brain
ascc1	0.198113	0.150991	0.193591	0.160731	54	0.308118	0.324954	Brain
ascc2	0.210189	0.127128	0.171246	0.215671	54	0.274312	0.393677	Brain
ascc3	0.141667	0.306854	0.135149	0.329867	54	0.489409	0.515565	Brain
ascl1	-0.0260252	0.851816	0.142657	0.303452	54	0.916984	0.488835	Brain
asf1b	-0.474148	0.000292458	-0.52133	5.29734719347354e-05	54	0.00329768	0.00103252	Brain
ash1l	0.344022	0.0108606	0.256	0.0616978	54	0.0485527	0.17461	Brain
ash2l	-0.436697	0.000962015	-0.476569	0.000269505	54	0.00817815	0.00361693	Brain
asic1	-0.426455	0.00130209	-0.444592	0.000756853	54	0.0102838	0.00788205	Brain
asic4	-0.20717	0.132808	-0.218804	0.111929	54	0.282552	0.258885	Brain
asl	0.0552224	0.691657	0.113684	0.413065	54	0.812971	0.593507	Brain
asmt	0.591937	3.80184519991485e-06	0.56375	1.35004867869531e-05	52	0.000112689	0.000346807	Brain
asmtl	0.413996	0.0018584	0.459317	0.000476348	54	0.0133226	0.00558489	Brain
asna1	-0.264265	0.0534849	-0.224781	0.102231	54	0.151817	0.244393	Brain
asns	-0.388965	0.0036511	-0.0891466	0.521496	54	0.0221104	0.68479	Brain
asnsd1	-0.534798	3.10069957082747e-05	-0.579986	4.30143903025699e-06	54	0.000588898	0.00014355	Brain
aspa	0.132534	0.339398	0.10443	0.452348	54	0.522755	0.626049	Brain
aspg	-0.0356175	0.798189	-0.00916577	0.947553	54	0.884626	0.972999	Brain
asph	0.167578	0.225813	0.234601	0.0877222	54	0.402367	0.221017	Brain
asphd1	0.547294	1.84747432427798e-05	0.523553	4.85673402831499e-05	54	0.000387216	0.00096734	Brain
asphd2	-0.0750566	0.589606	-0.033523	0.80983	54	0.739341	0.890786	Brain
aspm	-0.770974	9.12043346308699e-12	-0.77654	5.18418198163808e-12	54	4.77620997252635e-09	2.60600056609631e-09	Brain
aspscr1	-0.223412	0.104393	-0.224193	0.103155	54	0.240704	0.245655	Brain
ass1	-0.0116177	0.933551	-0.0133436	0.923707	54	0.96341	0.958931	Brain
aste1	-0.0114266	0.934642	0.0515999	0.710969	54	0.96394	0.825579	Brain
astn1	-0.238049	0.0830288	-0.208461	0.130357	54	0.206357	0.285408	Brain
astn2	-0.261781	0.0558544	-0.264802	0.0529831	54	0.156722	0.157511	Brain
asun	0.0642797	0.644237	0.0786208	0.572006	54	0.780399	0.724297	Brain
asxl1	-0.331487	0.0143415	-0.376678	0.00499339	54	0.0595441	0.0304574	Brain
asxl2	0.142241	0.304881	0.130409	0.347266	54	0.487464	0.531402	Brain
atad1	-0.399321	0.00277832	-0.399255	0.00278323	54	0.0180451	0.019917	Brain
atad2	-0.451792	0.000605086	-0.46554	0.000389224	54	0.00576789	0.00476122	Brain
atad2b	-0.515231	6.70185508465986e-05	-0.549987	1.64790171923591e-05	54	0.00105736	0.000406138	Brain
atad3a	-0.44969	0.000646267	-0.499261	0.000121512	54	0.00605671	0.00192743	Brain
atad5	-0.421028	0.00152285	-0.476622	0.000269022	54	0.0115319	0.00361408	Brain
atat1	-0.0798719	0.565886	-0.11578	0.404446	54	0.722178	0.58571	Brain
atcay	0.140139	0.312156	0.102855	0.459236	54	0.494871	0.63216	Brain
ate1	0.0798336	0.566073	0.0551547	0.692016	54	0.722178	0.812583	Brain
atf2	-0.39057	0.00350171	-0.347837	0.00995785	54	0.0214568	0.0500691	Brain
atf3	0.443193	0.000790041	0.195767	0.155987	54	0.00704184	0.318918	Brain
atf6	-0.0202164	0.884633	0.0817801	0.556611	54	0.935871	0.712776	Brain
atf6b	-0.203234	0.140497	-0.240933	0.0792571	54	0.293304	0.206357	Brain
atf7	0.11954	0.389251	0.169084	0.221609	54	0.569467	0.400322	Brain
atf7ip	-0.661561	5.14520245739399e-08	-0.672781	2.5115735098048e-08	54	3.62600782776815e-06	2.29791773588853e-06	Brain
atg10	0.413652	0.00187638	0.416396	0.00173712	54	0.0134179	0.0142068	Brain
atg101	0.435397	0.0010002	0.447303	0.000696087	54	0.00842767	0.00740312	Brain
atg12	0.17568	0.203842	0.183382	0.184398	54	0.3753	0.35448	Brain
atg13	0.415754	0.00176885	0.438955	0.000898741	54	0.0128508	0.00890167	Brain
atg14	0.179616	0.193732	0.162922	0.239157	54	0.363091	0.419688	Brain
atg16l1	0.100432	0.469936	0.157389	0.255704	54	0.643308	0.437311	Brain
atg2a	0.181451	0.189144	0.102005	0.462976	54	0.357536	0.635851	Brain
atg2b	-0.0669166	0.630682	-0.0264456	0.84945	54	0.770688	0.915126	Brain
atg3	0.252189	0.0658126	0.337744	0.0125003	54	0.175638	0.0592403	Brain
atg4b	0.0223947	0.872301	-0.00288803	0.983464	54	0.928265	0.991427	Brain
atg4c	0.031108	0.823301	0.0893267	0.520652	54	0.900955	0.684085	Brain
atg4d	0.330723	0.0145816	0.323685	0.0169587	54	0.0602786	0.0726089	Brain
atg5	-0.285857	0.0361351	-0.305246	0.0248024	54	0.116162	0.0940867	Brain
atg7	0.383385	0.00421509	0.368748	0.00607414	54	0.0243421	0.0351857	Brain
atg9a	0.172355	0.212668	0.187947	0.173524	54	0.386297	0.341003	Brain
athl1	0.0227004	0.870573	0.0733705	0.598016	54	0.927312	0.743323	Brain
atic	-0.246189	0.0727317	-0.165109	0.232823	54	0.18826	0.412801	Brain
atl1	-0.172088	0.21339	-0.202765	0.141435	54	0.387116	0.299827	Brain
atm	0.129553	0.350468	0.0455625	0.743554	54	0.534586	0.848605	Brain
atmin	0.0114649	0.934424	-0.0556199	0.689549	54	0.963814	0.810732	Brain
atn1	0.0566746	0.683968	0.0243013	0.861532	54	0.807677	0.922143	Brain
atoh8	0.0719611	0.605085	0.0832524	0.549504	54	0.751183	0.707458	Brain
atox1	0.134101	0.333668	0.148154	0.285005	54	0.517309	0.469107	Brain
atp10a	0.0498339	0.72045	0.110163	0.427775	54	0.832795	0.605817	Brain
atp10b	0.230749	0.0932071	0.222045	0.106586	54	0.22281	0.250665	Brain
atp10d	-0.177782	0.198398	-0.212604	0.122718	54	0.368664	0.274095	Brain
atp11b	0.352583	0.00892589	0.347058	0.0101367	54	0.042221	0.05079	Brain
atp11c	-0.175565	0.204142	-0.237095	0.0843072	54	0.375542	0.215357	Brain
atp13a1	-0.198801	0.149549	-0.187388	0.174829	54	0.305922	0.342663	Brain
atp13a2	0.290749	0.0329346	0.291655	0.0323686	54	0.108484	0.112365	Brain
atp13a3	0.113579	0.4135	0.102177	0.462216	54	0.593333	0.635128	Brain
atp1b1	-0.0462034	0.740073	-0.022311	0.872775	54	0.846347	0.928128	Brain
atp1b3	-0.561664	9.92260743794542e-06	-0.557389	1.19739575378259e-05	54	0.000235289	0.000316103	Brain
atp1b4	-0.141515	0.307382	-0.190075	0.168616	54	0.489977	0.335189	Brain
atp23	-0.142738	0.303178	-0.164863	0.23353	54	0.485477	0.413597	Brain
atp2a3	0.0483053	0.728692	0.0573748	0.680273	54	0.83773	0.804491	Brain
atp2b2	0.183476	0.18417	0.106419	0.443738	54	0.350847	0.619077	Brain
atp2b3	-0.0258342	0.852892	-0.139533	0.314274	54	0.917748	0.499929	Brain
atp2c1	-0.242138	0.0777213	-0.264708	0.0530706	54	0.197227	0.157653	Brain
atp5b	-0.20889	0.12955	-0.30593	0.0244645	54	0.277743	0.0932816	Brain
atp5c1	0.155234	0.26235	0.183423	0.184299	54	0.443642	0.354464	Brain
atp5d	0.0957316	0.491072	0.015349	0.912283	54	0.661176	0.952549	Brain
atp5e	0.0588912	0.672294	0.0110908	0.936559	54	0.799404	0.966763	Brain
atp5f1	0.134827	0.331033	0.132236	0.340494	54	0.514738	0.524994	Brain
atp5g3	0.137846	0.320218	0.083318	0.549188	54	0.503509	0.707249	Brain
atp5h	0.0552606	0.691454	-0.0332528	0.811334	54	0.812829	0.892049	Brain
atp5j	0.0463563	0.739243	-0.00945683	0.94589	54	0.845929	0.972267	Brain
atp5j2	0.0386748	0.781278	-0.0115996	0.933655	54	0.873136	0.964881	Brain
atp5o	0.0748655	0.590556	0.0238449	0.864108	54	0.740023	0.923617	Brain
atp5s	0.453626	0.000571099	0.452214	0.000597105	54	0.00553075	0.00659185	Brain
atp5sl	0.329691	0.0149111	0.297632	0.0288331	54	0.0612745	0.104283	Brain
atp6ap1	-0.223335	0.104515	-0.23228	0.0909957	54	0.240902	0.226993	Brain
atp6ap1l	0.170177	0.218594	0.181923	0.187976	54	0.393211	0.359119	Brain
atp6ap2	0.115795	0.404385	0.139846	0.313179	54	0.584185	0.498762	Brain
atp6v0a1	0.260443	0.057165	0.374216	0.00530927	54	0.159506	0.0319465	Brain
atp6v0a2	0.0198342	0.8868	0.08918	0.521339	54	0.937205	0.684674	Brain
atp6v0b	-0.234036	0.0885101	-0.231969	0.0914418	54	0.215385	0.227633	Brain
atp6v0c	-0.0230444	0.868629	0.0418449	0.763847	54	0.926078	0.861925	Brain
atp6v0d1	-0.295526	0.03004	-0.258206	0.0594124	54	0.101264	0.170234	Brain
atp6v0e1	0.350137	0.00944552	0.201172	0.144655	54	0.0440139	0.304077	Brain
atp6v1a	-0.469219	0.00034479	-0.432058	0.00110467	54	0.00373234	0.0102496	Brain
atp6v1c1	0.234724	0.0875508	0.251066	0.0670661	54	0.213803	0.184976	Brain
atp6v1d	0.190737	0.16711	0.207303	0.132554	54	0.329144	0.28835	Brain
atp6v1f	0.109298	0.431432	0.0612323	0.660047	54	0.608861	0.790027	Brain
atp6v1h	0.0540377	0.697952	0.0416926	0.764682	54	0.817732	0.86243	Brain
atp7a	0.0250698	0.857198	0.129156	0.35196	54	0.920257	0.53629	Brain
atp8a1	-0.346736	0.0102115	-0.353489	0.00873969	54	0.0465337	0.045485	Brain
atp8a2	-0.534263	3.16876280765937e-05	-0.555803	1.2830265536823e-05	54	0.000600686	0.000333437	Brain
atp8b2	-0.193603	0.160703	-0.209005	0.129333	54	0.321294	0.283745	Brain
atp8b4	-0.285322	0.0365003	-0.224152	0.10322	54	0.116905	0.245718	Brain
atp9a	-0.221578	0.107345	-0.280108	0.0402214	54	0.244778	0.130682	Brain
atp9b	-0.324876	0.0165347	-0.335833	0.0130398	54	0.0662083	0.0611605	Brain
atpaf1	0.113579	0.4135	0.123953	0.371858	54	0.593333	0.555071	Brain
atpaf2	-0.352583	0.00892589	-0.416617	0.00172632	54	0.042221	0.0141648	Brain
atpif1	0.217412	0.114286	0.177444	0.199267	54	0.255233	0.372976	Brain
atr	-0.30359	0.0256363	-0.3163	0.0198006	54	0.090627	0.0806064	Brain
atraid	-0.077426	0.577879	-0.0571766	0.681318	54	0.730579	0.805039	Brain
atrip	0.299883	0.0275883	0.323814	0.0169123	54	0.0954233	0.0724394	Brain
atrn	-0.332557	0.014011	-0.355384	0.00836133	54	0.0583656	0.0441116	Brain
atrnl1	-0.147132	0.288376	-0.108421	0.435163	54	0.470422	0.61205	Brain
atrx	-0.378723	0.00474379	-0.467756	0.000361874	54	0.0264989	0.00449249	Brain
atxn1	-0.131464	0.343347	-0.195883	0.155738	54	0.52661	0.318648	Brain
atxn10	-0.578326	4.64951784313743e-06	-0.539897	2.51638982233158e-05	54	0.000131958	0.000579551	Brain
atxn1l	0.0477703	0.731583	0.0651428	0.639787	54	0.839898	0.776087	Brain
atxn2	-0.396378	0.0030052	-0.421431	0.00150538	54	0.0191585	0.0127756	Brain
atxn7	-0.046318	0.739451	-0.123075	0.375281	54	0.845973	0.55824	Brain
atxn7l1	0.370659	0.0057966	0.384602	0.00408593	54	0.0306698	0.0264437	Brain
atxn7l3	0.437958	0.000926212	0.406067	0.00231456	54	0.00795478	0.0175487	Brain
auh	-0.00126113	0.992779	-0.0331927	0.811669	54	0.996209	0.892221	Brain
aup1	0.0854132	0.539153	-0.0548769	0.69349	54	0.701176	0.813481	Brain
aurka	-0.566097	8.14289035439023e-06	-0.558918	1.11990619036087e-05	54	0.000206269	0.000298002	Brain
aurkaip1	0.0958845	0.490377	0.139842	0.313192	54	0.66064	0.498762	Brain
aven	-0.192266	0.16367	-0.145894	0.292499	54	0.324796	0.476643	Brain
avl9	-0.300914	0.0270329	-0.314511	0.0205465	54	0.0939725	0.0827354	Brain
avpi1	0.227883	0.0974599	0.186419	0.17711	54	0.229769	0.345322	Brain
avpr2	0.169183	0.221335	0.145574	0.293571	54	0.396645	0.477729	Brain
axdnd1	0.336188	0.012938	0.399611	0.00275683	54	0.0551572	0.0197917	Brain
axin1	-0.296863	0.0292687	-0.332715	0.0139629	54	0.0994332	0.0637938	Brain
axin2	-0.0123438	0.929408	-0.0646253	0.642454	54	0.96139	0.777301	Brain
axl	-0.0569804	0.682354	0.050384	0.717493	54	0.806626	0.830092	Brain
azi2	-0.0386366	0.781488	0.0239924	0.863275	54	0.873177	0.923219	Brain
azin1	0.434633	0.00102329	0.455504	0.000538098	54	0.00857896	0.006098	Brain
b3galnt2	-0.432646	0.00108559	-0.489293	0.000173605	54	0.0090033	0.00254278	Brain
b3galt1	-0.103681	0.455619	-0.0635099	0.648217	54	0.630429	0.781574	Brain
b3galt4	-0.109681	0.429813	-0.0924298	0.50621	54	0.607561	0.673019	Brain
b3galt6	0.256354	0.0613264	0.274105	0.0448864	54	0.167343	0.140926	Brain
b3gat2	0.267666	0.0503733	0.223051	0.104969	54	0.14571	0.248378	Brain
b3gat3	0.151833	0.273078	0.114344	0.410337	54	0.455175	0.591475	Brain
b3glct	-0.0814387	0.558265	-0.0794853	0.567773	54	0.715626	0.7214	Brain
b3gnt7	0.0610695	0.660896	0.0899835	0.517578	54	0.792012	0.68178	Brain
b3gnt8	-0.0442161	0.750884	0.0087278	0.950056	54	0.853741	0.974071	Brain
b3gnt9	-0.152674	0.270399	-0.0758385	0.585724	54	0.45248	0.734658	Brain
b3gntl1	0.0171973	0.90177	-0.0327111	0.814353	54	0.945612	0.894055	Brain
b4galnt1	-0.326634	0.0159253	-0.294081	0.0308923	54	0.0644118	0.109073	Brain
b4galnt4	-0.0538848	0.698766	-0.0936895	0.500407	54	0.81816	0.6688	Brain
b4galt1	0.183858	0.183242	0.249881	0.0684091	54	0.349611	0.187307	Brain
b4galt2	-0.275692	0.0436124	-0.265183	0.0526303	54	0.132083	0.156828	Brain
b4galt4	-0.118776	0.392312	-0.0811399	0.559715	54	0.572024	0.715471	Brain
b4galt5	-0.453244	0.000578034	-0.426328	0.00130689	54	0.00557903	0.0116074	Brain
b4galt7	-0.146636	0.290025	-0.199722	0.147633	54	0.472075	0.307913	Brain
b4gat1	0.0040127	0.977026	-0.022544	0.871457	54	0.988421	0.927137	Brain
b9d1	-0.0739101	0.595318	-0.0745871	0.591942	54	0.743433	0.739125	Brain
b9d2	0.0868654	0.532251	0.129245	0.351622	54	0.696084	0.535979	Brain
babam1	-0.0741776	0.593983	-0.122194	0.378735	54	0.742507	0.561212	Brain
bace1	-0.463371	0.000417794	-0.513538	7.14834611321358e-05	54	0.00434649	0.00129154	Brain
bace2	0.0486874	0.726628	0.11029	0.42724	54	0.83651	0.605512	Brain
bach1	0.0129935	0.925703	0.102438	0.461068	54	0.959611	0.63394	Brain
bach2	-0.101005	0.467392	-0.0629981	0.650868	54	0.641184	0.783505	Brain
bad	-0.439066	0.000895742	-0.425373	0.00134367	54	0.00775291	0.0117671	Brain
bag1	0.317615	0.0192669	0.356242	0.00819476	54	0.0738146	0.04356	Brain
bag2	0.135209	0.329652	0.13686	0.323726	54	0.513307	0.509519	Brain
bag3	0.375971	0.00508242	0.423121	0.00143402	54	0.0278318	0.0123585	Brain
bag4	0.0306876	0.825651	0.1019	0.463436	54	0.902295	0.636324	Brain
bag5	-0.185769	0.178652	-0.212764	0.122431	54	0.344165	0.273698	Brain
bag6	-0.424162	0.00139161	-0.433731	0.00105115	54	0.0107867	0.0098836	Brain
bahcc1	-0.0568657	0.682959	-0.104637	0.45145	54	0.806961	0.625308	Brain
bahd1	0.204342	0.138299	0.140769	0.309965	54	0.290107	0.495469	Brain
baiap2l1	0.0460887	0.740695	0.0506207	0.716221	54	0.846962	0.82915	Brain
baiap2l2	-0.0524708	0.706309	-0.101509	0.465163	54	0.823096	0.637698	Brain
baiap3	-0.0974895	0.48311	-0.0775871	0.577085	54	0.654192	0.728273	Brain
bambi	0.124164	0.371034	0.0619685	0.656214	54	0.55365	0.787433	Brain
banf1	-0.0105477	0.93966	-0.0235954	0.865516	54	0.966428	0.924334	Brain
banp	0.000152865	0.999125	0.0727607	0.60107	54	0.999424	0.745597	Brain
bap1	-0.106088	0.445164	-0.059787	0.667598	54	0.620979	0.795141	Brain
bard1	0.254252	0.0635583	0.276073	0.0433108	54	0.171633	0.137727	Brain
barhl1	0.109833	0.429167	0.0364443	0.793606	54	0.606947	0.880687	Brain
barhl2	0.0347003	0.803281	-0.0770147	0.579907	54	0.887921	0.730516	Brain
barx2	0.0334392	0.810296	-0.0078121	0.95529	54	0.892524	0.976453	Brain
basp1	-0.771929	8.28698357431388e-12	-0.755419	4.08042406743928e-11	54	4.6123969410702e-09	1.30405702676736e-08	Brain
batf2	0.307793	0.0235643	0.160493	0.246327	54	0.0850887	0.427737	Brain
batf3	0.0248405	0.85849	-0.00387337	0.977824	54	0.92079	0.987931	Brain
bax	-0.224558	0.10258	-0.19988	0.147306	54	0.238003	0.307424	Brain
baz1a	-0.366952	0.00634562	-0.351849	0.00907916	54	0.0328461	0.0468325	Brain
baz1b	-0.219934	0.110043	-0.320164	0.018267	54	0.248696	0.0763167	Brain
baz2a	-0.250278	0.0679565	-0.303829	0.025514	54	0.179636	0.0959699	Brain
baz2b	0.221616	0.107283	0.148665	0.283327	54	0.244692	0.467411	Brain
bbof1	-0.0160508	0.908289	-0.00636972	0.963539	54	0.949517	0.980968	Brain
bbox1	-0.0875915	0.528816	-0.106563	0.443119	54	0.693221	0.618557	Brain
bbs1	-0.117324	0.398167	-0.0886714	0.523728	54	0.578204	0.686661	Brain
bbs10	-0.0750184	0.589796	0.00523434	0.970035	54	0.73944	0.984213	Brain
bbs12	-0.131617	0.342781	-0.0287452	0.836531	54	0.525984	0.907797	Brain
bbs2	-0.417245	0.00169596	-0.40646	0.00228979	54	0.0124613	0.0174185	Brain
bbs4	-0.0364583	0.793529	-0.00780991	0.955303	54	0.881372	0.976453	Brain
bbs5	-0.0239998	0.863233	-0.0304357	0.82706	54	0.923076	0.901916	Brain
bbs7	-0.408913	0.00214048	-0.415778	0.00176768	54	0.0148764	0.0143513	Brain
bbs9	0.0596937	0.668086	0.0432651	0.756075	54	0.796719	0.857453	Brain
bbx	0.168839	0.222289	0.124942	0.368023	54	0.397786	0.551569	Brain
bcap29	0.347156	0.010114	0.326029	0.0161329	54	0.0462664	0.0703644	Brain
bcap31	0.223412	0.104393	0.197269	0.152774	54	0.240704	0.314478	Brain
bcar1	-0.157909	0.254114	-0.127615	0.357782	54	0.434779	0.54168	Brain
bcar3	0.00214011	0.987746	-0.0137672	0.921293	54	0.993298	0.957515	Brain
bcas2	-0.148737	0.283091	-0.119597	0.389026	54	0.465399	0.571265	Brain
bcas3	-0.0444072	0.749843	-0.0501276	0.718871	54	0.853137	0.830825	Brain
bccip	0.36978	0.00592287	0.400287	0.00270722	54	0.0311897	0.0195617	Brain
bckdha	0.196928	0.1535	0.183679	0.183675	54	0.311713	0.353943	Brain
bckdhb	0.237132	0.0842575	0.191326	0.16578	54	0.208299	0.331311	Brain
bckdk	-0.386786	0.00386283	-0.310437	0.0223351	54	0.0228789	0.0873908	Brain
bcl10	0.379678	0.00463094	0.307066	0.0239123	54	0.0260793	0.0916822	Brain
bcl11b	-0.288456	0.0344042	-0.351609	0.00912978	54	0.112018	0.0469904	Brain
bcl2	0.213323	0.121429	0.256971	0.0606832	54	0.265909	0.172501	Brain
bcl2l13	0.275577	0.0437034	0.321426	0.0177885	54	0.132299	0.074943	Brain
bcl2l14	-0.0525473	0.7059	0.0904546	0.515379	54	0.822906	0.680459	Brain
bcl6	0.13498	0.33048	0.030892	0.824508	54	0.514077	0.900064	Brain
bcl6b	-0.464059	0.000408532	-0.480098	0.000238963	54	0.00427678	0.0032908	Brain
bcl7a	-0.654796	7.81477596955703e-08	-0.687273	9.48974105129128e-09	54	5.03487672353743e-06	1.05053006323052e-06	Brain
bcl7b	0.332901	0.0139062	0.320815	0.0180188	54	0.0581223	0.0756014	Brain
bcl9	-0.397372	0.00292682	-0.437296	0.000944836	54	0.0187543	0.00919013	Brain
bcl9l	-0.18317	0.184914	-0.196783	0.15381	54	0.351864	0.315745	Brain
bcorl1	-0.120496	0.385444	-0.151315	0.274735	54	0.566006	0.457519	Brain
bdh2	0.348379	0.00983499	0.351166	0.00922373	54	0.0453332	0.0473523	Brain
bdnf	0.175833	0.203443	0.161754	0.242585	54	0.374909	0.423165	Brain
bdp1	0.0225858	0.871221	-0.0580845	0.676534	54	0.927657	0.801594	Brain
becn1	0.42783	0.00125089	0.476481	0.000270313	54	0.0100056	0.00362534	Brain
begain	0.0655408	0.637739	0.0182542	0.895765	54	0.775811	0.941778	Brain
bend3	-0.122598	0.377149	-0.121627	0.380965	54	0.559275	0.563464	Brain
bend4	-0.539154	2.59462063865214e-05	-0.549921	1.6525265136589e-05	54	0.000512706	0.000406777	Brain
bend5	0.0771967	0.579009	0.0529207	0.703906	54	0.731362	0.820916	Brain
bend7	0.0124513	0.929488	0.103043	0.462808	53	0.96139	0.635766	Brain
best2	-0.333704	0.0136642	-0.344225	0.0108108	54	0.0574706	0.0533143	Brain
best3	0.100165	0.471125	0.0763266	0.583307	54	0.64432	0.733048	Brain
bet1	0.13154	0.343064	0.143912	0.299177	54	0.526257	0.48367	Brain
bet1l	0.21917	0.111316	0.290287	0.0332265	54	0.250865	0.114542	Brain
bfar	-0.171209	0.215773	-0.113673	0.413111	54	0.38971	0.593507	Brain
bfsp1	0.0207514	0.881602	0.0412414	0.767157	54	0.934225	0.864345	Brain
bgn	0.0878973	0.527373	0.0917427	0.50939	54	0.691918	0.675445	Brain
bhlha15	0.333322	0.013779	0.331979	0.0141887	54	0.0577472	0.0643791	Brain
bhlhe22	-0.528759	3.95334053078451e-05	-0.359261	0.00763124	54	0.000712989	0.0415283	Brain
bhlhe23	-0.348073	0.00990412	-0.294386	0.0307108	54	0.0455054	0.108739	Brain
bhlhe41	0.177973	0.197908	0.0608409	0.662089	54	0.368164	0.791449	Brain
bicc1	0.255322	0.0624141	0.249075	0.0693345	54	0.169388	0.188922	Brain
bicd1	-0.232546	0.0906166	-0.264294	0.0534573	54	0.21831	0.15838	Brain
bin3	-0.563039	9.33503253767515e-06	-0.546557	1.90587158735961e-05	54	0.000225901	0.000456248	Brain
birc2	0.35671	0.00810512	0.392225	0.00335334	54	0.0394659	0.0228153	Brain
birc6	-0.27294	0.0458412	-0.288704	0.0342428	54	0.136664	0.117143	Brain
birc7	-0.0622539	0.657883	-0.0534812	0.703695	53	0.790037	0.820893	Brain
bivm	-0.486989	0.000188237	-0.53313	3.31745652617088e-05	54	0.00234559	0.00070984	Brain
blcap	0.377309	0.00491525	0.391845	0.00338693	54	0.0271613	0.0229969	Brain
blm	-0.197463	0.152363	-0.168769	0.222485	54	0.310002	0.401358	Brain
blmh	-0.241756	0.0782057	-0.263908	0.0538201	54	0.19798	0.159196	Brain
blnk	0.548708	1.74005867732074e-05	0.454577	0.000554173	54	0.00036973	0.00624542	Brain
bloc1s1	0.338328	0.0123392	0.362588	0.00704972	54	0.0531813	0.0391956	Brain
bloc1s2	0.0830056	0.550692	0.0598043	0.667507	54	0.70987	0.79508	Brain
bloc1s3	0.619676	5.84428848988471e-07	0.626918	3.93907372002188e-07	54	2.4809747557589e-05	2.13316811156968e-05	Brain
bloc1s5	0.460505	0.000458466	0.480689	0.000234169	54	0.00465836	0.00323589	Brain
bloc1s6	0.0148661	0.915033	0.112114	0.419586	54	0.953433	0.599234	Brain
blvra	0.344901	0.0106465	0.309948	0.0225579	54	0.0478413	0.0879363	Brain
blvrb	0.284825	0.0368421	0.216695	0.115514	54	0.117642	0.26443	Brain
blzf1	-0.256469	0.0612065	-0.21882	0.111903	54	0.167175	0.258885	Brain
bmf	0.231093	0.0927066	0.200326	0.146388	54	0.222011	0.306176	Brain
bmi1	0.404098	0.00244222	0.413168	0.00190194	54	0.01641	0.0151588	Brain
bmp1	-0.297437	0.0289432	-0.176551	0.201573	54	0.0987965	0.376203	Brain
bmp2	-0.0309551	0.824156	-0.0227031	0.870558	54	0.901533	0.926963	Brain
bmp2k	-0.248291	0.0702449	-0.265963	0.051913	54	0.183722	0.155477	Brain
bmp3	0.0549931	0.692874	0.0477242	0.731832	54	0.81359	0.840328	Brain
bmp4	0.0518976	0.709375	0.0873032	0.530178	54	0.825181	0.692154	Brain
bmp5	0.121069	0.383171	0.114032	0.411624	54	0.564198	0.59255	Brain
bmp7	0.19838	0.150429	0.165245	0.232434	54	0.307284	0.412444	Brain
bmp8a	0.233042	0.0899101	0.165687	0.231169	54	0.217418	0.411288	Brain
bmper	-0.0498339	0.72045	-0.0222295	0.873235	54	0.832795	0.928421	Brain
bmpr1b	-0.219132	0.11138	-0.197611	0.152051	54	0.250953	0.313566	Brain
bmpr2	-0.236826	0.0846702	-0.272188	0.0464662	54	0.208804	0.144124	Brain
bms1	-0.188024	0.173345	-0.140288	0.311637	54	0.337673	0.497195	Brain
bnc1	0.329462	0.0149852	0.286687	0.0355751	54	0.061453	0.120327	Brain
bnc2	-0.0103566	0.940751	-0.120236	0.386479	54	0.967154	0.5689	Brain
bnip1	0.147132	0.288376	0.132677	0.338871	54	0.470422	0.523513	Brain
bnip2	0.0437958	0.753178	0.0983927	0.479046	54	0.855377	0.649171	Brain
bnip3	0.650745	9.98758134213691e-08	0.645994	1.32564594803168e-07	54	5.9737661896238e-06	8.7799989618991e-06	Brain
boc	-0.328468	0.01531	-0.330193	0.0147501	54	0.0625033	0.0662071	Brain
bod1l1	-0.0195667	0.888317	-0.177611	0.198837	54	0.937738	0.372448	Brain
bola1	0.283794	0.0375604	0.273195	0.0456312	54	0.119195	0.142527	Brain
bola3	0.25001	0.068261	0.207371	0.132424	54	0.179967	0.288288	Brain
bop1	-0.402531	0.00254825	-0.389233	0.00362571	54	0.0169519	0.0242161	Brain
borcs5	0.149922	0.27923	0.133951	0.334214	54	0.461591	0.519522	Brain
borcs6	0.0783814	0.57318	0.025961	0.852177	54	0.727762	0.916291	Brain
borcs8	0.419881	0.00157356	0.415638	0.00177462	54	0.0118176	0.0143843	Brain
bpgm	-0.466696	0.000374728	-0.475842	0.000276218	54	0.00398749	0.00368338	Brain
bphl	0.167234	0.226781	0.207311	0.132538	54	0.40323	0.288346	Brain
bpnt1	-0.00481524	0.972433	0.00218869	0.987468	54	0.985616	0.993368	Brain
bptf	-0.262087	0.0555582	-0.190582	0.167462	54	0.156176	0.333601	Brain
braf	-0.0552988	0.691251	-0.0640552	0.645396	54	0.812781	0.779306	Brain
brap	0.0674516	0.627946	0.0466551	0.737622	54	0.768986	0.844371	Brain
brat1	-0.349946	0.00948719	-0.369138	0.00601661	54	0.0441363	0.0349637	Brain
brca1	0.0412353	0.76719	0.0866199	0.533414	54	0.864529	0.694704	Brain
brca2	0.211641	0.124462	0.256586	0.0610847	54	0.270571	0.173389	Brain
brcc3	0.219934	0.110043	0.194368	0.159026	54	0.248696	0.322902	Brain
brd1	-0.231476	0.092153	-0.21542	0.117725	54	0.220922	0.267478	Brain
brd3	0.622351	5.057658911631e-07	0.50716	9.08668879663182e-05	54	2.21243530303759e-05	0.0015535	Brain
brd7	-0.407767	0.00220914	-0.442945	0.000796069	54	0.0152374	0.00815139	Brain
brd9	-0.150801	0.276389	-0.102943	0.45885	54	0.458786	0.631821	Brain
bre	0.223718	0.103907	0.201497	0.143992	54	0.239943	0.30316	Brain
brf2	-0.040662	0.770338	0.0268855	0.846975	54	0.866663	0.913708	Brain
bri3	0.362022	0.00714582	0.244151	0.0752091	54	0.035849	0.199255	Brain
bri3bp	-0.325105	0.0164541	-0.311158	0.0220093	54	0.0660175	0.0866574	Brain
bricd5	-0.159514	0.249258	-0.263706	0.054011	54	0.429181	0.159666	Brain
brinp1	0.0591205	0.671091	-0.0114633	0.934432	54	0.798637	0.965228	Brain
brip1	-0.322086	0.0175426	-0.351036	0.00925147	54	0.0689218	0.0474582	Brain
brix1	0.356137	0.00821504	0.434613	0.00102391	54	0.0398655	0.00971971	Brain
brk1	0.179922	0.192962	0.155313	0.262107	54	0.362054	0.44413	Brain
brms1	0.26331	0.0543864	0.268765	0.0493999	54	0.153614	0.150973	Brain
brox	-0.17782	0.1983	-0.145803	0.292803	54	0.368664	0.476854	Brain
brpf1	-0.153132	0.268946	-0.123913	0.37201	54	0.451367	0.555106	Brain
brpf3	-0.238698	0.082167	-0.25047	0.067739	54	0.205105	0.186159	Brain
brsk1	-0.152559	0.270764	-0.233789	0.0888559	54	0.452938	0.223332	Brain
brwd1	-0.311538	0.0218389	-0.248078	0.0704929	54	0.0805571	0.190808	Brain
brwd3	-0.297055	0.0291599	-0.295166	0.0302507	54	0.0992317	0.107604	Brain
bscl2	-0.201743	0.143493	-0.10227	0.461806	54	0.297453	0.634694	Brain
bsdc1	0.456072	0.000528468	0.391614	0.00340746	54	0.00520596	0.0230894	Brain
bsg	-0.0916425	0.509855	-0.0210822	0.879728	54	0.676913	0.93206	Brain
bsnd	-0.228418	0.0966548	-0.256404	0.0612749	54	0.228408	0.173781	Brain
btaf1	-0.120496	0.385444	-0.10336	0.457022	54	0.566006	0.630151	Brain
btbd1	-0.0704325	0.612794	-0.0745693	0.592031	54	0.757094	0.739144	Brain
btbd10	0.232928	0.0900728	0.25507	0.0626826	54	0.217471	0.176475	Brain
btbd11	0.228991	0.0957979	0.170392	0.218004	54	0.22708	0.396299	Brain
btbd3	0.207323	0.132516	0.124859	0.368345	54	0.28208	0.551841	Brain
btbd6	-0.230749	0.0932071	-0.224602	0.102511	54	0.22281	0.244711	Brain
btbd7	-0.253794	0.0640539	-0.238795	0.0820389	54	0.17253	0.211477	Brain
btbd9	-0.367258	0.00629868	-0.366934	0.00634843	54	0.0326707	0.03623	Brain
btc	-0.074598	0.591888	-0.022242	0.873165	54	0.740765	0.928395	Brain
btf3	0.390149	0.00354031	0.381335	0.00444077	54	0.0216272	0.0281032	Brain
btf3l4	0.00481524	0.972433	0.00460664	0.973627	54	0.985616	0.986227	Brain
btg1	0.327895	0.0155001	0.297815	0.0287301	54	0.0631249	0.10406	Brain
btk	0.207017	0.1331	0.194962	0.157729	54	0.282844	0.321116	Brain
bub1	-0.754273	4.5364340711403e-11	-0.779856	3.6744089561231e-12	54	1.46607305618449e-08	2.16541565452466e-09	Brain
bub1b	-0.628427	3.62356203740165e-07	-0.610128	9.68495939550062e-07	54	1.70836029513922e-05	4.37066512179383e-05	Brain
bub3	-0.195514	0.156534	-0.299506	0.0277932	54	0.315889	0.101606	Brain
bud13	0.0412353	0.76719	0.124486	0.369787	54	0.864529	0.552901	Brain
bud31	0.144495	0.297199	0.121594	0.381095	54	0.479274	0.563584	Brain
bves	-0.0239998	0.863233	-0.00722618	0.958641	54	0.923076	0.978716	Brain
bysl	-0.0248787	0.858275	-0.0662319	0.63419	54	0.920723	0.771868	Brain
bzrap1	0.0423436	0.761116	0.0123554	0.929342	54	0.860394	0.962238	Brain
c1d	0.0251463	0.856767	0.138167	0.319083	54	0.920041	0.505027	Brain
c1galt1c1	0.27959	0.0406077	0.325573	0.0162906	54	0.125972	0.0708157	Brain
c1qbp	-0.0556428	0.689428	0.0218173	0.875567	54	0.811304	0.92957	Brain
c1qtnf4	0.251004	0.0671353	0.214202	0.119866	54	0.178242	0.270103	Brain
c1qtnf6	0.0507893	0.715316	0.0391535	0.778638	54	0.829059	0.87145	Brain
c2cd2	-0.361563	0.00722455	-0.362554	0.00705547	54	0.0361715	0.0392151	Brain
c2cd2l	-0.200482	0.146066	-0.195737	0.156053	54	0.301072	0.318918	Brain
c2cd3	-0.146292	0.291171	-0.0326591	0.814642	54	0.473362	0.894294	Brain
c2cd4c	-0.11633	0.402202	-0.0894524	0.520063	54	0.58225	0.683715	Brain
c2cd5	0.199871	0.147325	0.0875371	0.529073	54	0.302765	0.691381	Brain
c3	0.236253	0.0854483	0.119138	0.39086	54	0.210103	0.573142	Brain
c6	0.0708146	0.610863	-0.118104	0.395015	54	0.755547	0.576804	Brain
c7	0.106547	0.443187	0.0158292	0.909551	54	0.619084	0.950588	Brain
ca12	-0.236635	0.0849289	-0.236094	0.0856645	54	0.209262	0.217745	Brain
ca14	-0.117056	0.399251	-0.201573	0.14384	54	0.579275	0.302945	Brain
ca4	0.0387894	0.780645	0.0210204	0.880078	54	0.872624	0.932282	Brain
ca5a	0.0642032	0.644632	0.0431152	0.756894	54	0.780594	0.857917	Brain
ca6	-0.225667	0.100851	-0.31004	0.0225159	54	0.235326	0.0878239	Brain
ca8	0.115833	0.404228	0.0805775	0.562448	54	0.584002	0.717736	Brain
caap1	0.447168	0.000699013	0.437047	0.00095193	54	0.00642188	0.00922332	Brain
cab39l	-0.506174	9.42612946382552e-05	-0.53013	3.7426930187633e-05	54	0.00137963	0.00078117	Brain
cabin1	0.195323	0.156947	0.120571	0.385145	54	0.316532	0.567479	Brain
cables1	0.649867	1.05285683330363e-07	0.632879	2.82523729050703e-07	54	6.18653735158501e-06	1.61740798828255e-05	Brain
cabp1	0.235756	0.0861272	0.190946	0.166638	54	0.211435	0.332727	Brain
cabp2	0.25024	0.0679999	0.161398	0.24364	54	0.179676	0.424469	Brain
cabp4	0.010777	0.93835	-0.0735815	0.59696	54	0.965578	0.742551	Brain
cabp7	0.378073	0.00482191	0.327307	0.0156972	54	0.0268379	0.0690807	Brain
cacfd1	-0.563727	9.05349694406183e-06	-0.552242	1.49634821073613e-05	54	0.000221226	0.000375248	Brain
cachd1	-0.145222	0.294753	-0.184131	0.18258	54	0.477018	0.352375	Brain
cacna1a	0.0989035	0.476755	-0.021175	0.879203	54	0.648743	0.931675	Brain
cacna1c	-0.0275921	0.843004	-0.0592609	0.670354	54	0.911661	0.797098	Brain
cacna1d	-0.203043	0.140878	-0.167369	0.226402	54	0.293856	0.406052	Brain
cacna1f	-0.313411	0.021017	-0.336373	0.0128853	54	0.0785083	0.0606775	Brain
cacna1s	-0.063286	0.649376	-0.0801476	0.564541	54	0.784016	0.71886	Brain
cacna2d1	-0.233577	0.0891541	-0.284141	0.0373169	54	0.216426	0.124105	Brain
cacna2d2	0.0224711	0.871869	-0.0150771	0.913831	54	0.928051	0.953569	Brain
cacna2d4	0.342073	0.0113485	0.314096	0.020723	54	0.0501409	0.0830882	Brain
cacnb1	-0.101426	0.465531	-0.0400684	0.773601	54	0.639638	0.868459	Brain
cacnb2	0.118432	0.393694	0.060625	0.663216	54	0.573538	0.792182	Brain
cacnb4	-0.0695535	0.617245	-0.0813759	0.55857	54	0.761139	0.714375	Brain
cacng1	-0.0299997	0.829501	-0.00205388	0.98824	54	0.904515	0.993695	Brain
cacng2	-0.0192227	0.890268	-0.0226904	0.870629	54	0.938957	0.926963	Brain
cacng3	0.189438	0.170075	0.108881	0.433205	54	0.333085	0.610503	Brain
cacng4	-0.270685	0.0477362	-0.270287	0.048078	54	0.140475	0.148105	Brain
cacng6	-0.0434136	0.755264	-0.026223	0.850703	54	0.85663	0.915934	Brain
cactin	0.185807	0.178562	0.176429	0.201891	54	0.344023	0.376675	Brain
cacul1	-0.381665	0.00440373	-0.376577	0.0050061	54	0.0251461	0.0305071	Brain
cacybp	0.264724	0.0530565	0.275854	0.0434836	54	0.151007	0.138029	Brain
cad	-0.242329	0.0774801	-0.248642	0.0698357	54	0.196789	0.189778	Brain
cadm2	-0.064165	0.644829	-0.108544	0.434637	54	0.780786	0.611532	Brain
cadm3	-0.345092	0.0106005	-0.412857	0.00191856	54	0.0477201	0.0152669	Brain
cadm4	-0.250545	0.067653	-0.283182	0.0379916	54	0.179189	0.125679	Brain
cadps	-0.169451	0.220595	-0.215916	0.116861	54	0.395673	0.266479	Brain
cadps2	-0.185005	0.180478	-0.217981	0.113319	54	0.346118	0.26104	Brain
calcoco2	0.597052	1.88412355407585e-06	0.52374	4.82109434756427e-05	54	6.44235215921804e-05	0.000961372	Brain
calcr	-0.10819	0.436146	-0.253938	0.0638982	54	0.612923	0.178867	Brain
calcrl	0.125655	0.365274	0.112286	0.418871	54	0.548445	0.598743	Brain
cald1	-0.143731	0.299789	-0.140411	0.311209	54	0.482131	0.496779	Brain
calm2	-0.0582033	0.675909	-0.0994356	0.474376	54	0.801894	0.645532	Brain
caln1	0.19368	0.160535	0.142638	0.303519	54	0.321214	0.488836	Brain
camk1d	-0.010777	0.93835	-0.0439437	0.75237	54	0.965578	0.855403	Brain
camk2b	-0.289832	0.0335161	-0.289953	0.0334385	54	0.109894	0.115062	Brain
camkk1	0.232622	0.0905077	0.13443	0.33247	54	0.218179	0.517815	Brain
camkk2	0.39871	0.00282417	0.259588	0.0580165	54	0.01826	0.167891	Brain
camkmt	-0.366302	0.00644638	-0.397366	0.00292732	54	0.0332047	0.0206895	Brain
camlg	-0.624071	4.60551279173229e-07	-0.632013	2.96621245059167e-07	54	2.07372269231325e-05	1.68789342838165e-05	Brain
camsap1	-0.490734	0.000164989	-0.489687	0.00017121	54	0.00212052	0.00251832	Brain
camsap2	-0.239577	0.0810123	-0.222706	0.105521	54	0.203083	0.249075	Brain
camsap3	-0.0830438	0.550508	-0.0901793	0.516664	54	0.709861	0.680944	Brain
camta1	0.478161	0.000255312	0.389791	0.00357353	54	0.00295022	0.0239635	Brain
cand1	-0.532734	3.37089241639409e-05	-0.51062	7.98225670505181e-05	54	0.000627136	0.00140053	Brain
canx	0.0779611	0.575245	0.0892678	0.520928	54	0.729137	0.684403	Brain
cap1	-0.523524	4.86221397338973e-05	-0.448383	0.000673126	54	0.000830556	0.00723186	Brain
cap2	0.231552	0.0920426	0.212745	0.122466	54	0.220711	0.273744	Brain
capg	0.209234	0.128905	0.126635	0.361516	54	0.276954	0.545572	Brain
capn10	-0.669815	3.04480103002227e-08	-0.665268	4.07345756815854e-08	54	2.3831514936936e-06	3.35884235774455e-06	Brain
capn15	-0.18531	0.179746	-0.222775	0.10541	54	0.345442	0.248934	Brain
capn3	0.223565	0.10415	0.179153	0.194902	54	0.240337	0.367761	Brain
capn5	-0.0565218	0.684776	-0.026612	0.848514	54	0.80825	0.914658	Brain
capn7	0.245348	0.0737457	0.243374	0.0761714	54	0.189953	0.200795	Brain
capn9	0.0322163	0.817112	0.0152548	0.91282	54	0.896827	0.95296	Brain
capns1	-0.244851	0.0743502	-0.22535	0.101342	54	0.190994	0.243321	Brain
caprin1	0.189056	0.170954	0.215204	0.118101	54	0.334219	0.267717	Brain
caprin2	0.353576	0.00872198	0.307363	0.0237698	54	0.0415507	0.0912672	Brain
capsl	-0.207973	0.13128	-0.106868	0.441807	54	0.280133	0.6175	Brain
capzb	-0.217603	0.11396	-0.21691	0.115145	54	0.254818	0.263796	Brain
card11	0.312226	0.0215339	0.349129	0.00966712	54	0.079755	0.0488956	Brain
card19	0.0124585	0.928754	-0.00862995	0.950615	54	0.961232	0.974345	Brain
card9	0.487639	0.000184002	0.280969	0.039586	54	0.00230284	0.12933	Brain
carhsp1	0.346812	0.0101938	0.357608	0.00793551	54	0.0464949	0.0426284	Brain
carm1	-0.306647	0.0241149	-0.350023	0.0094703	54	0.0865931	0.0482227	Brain
carnmt1	0.0551842	0.691859	0.0427046	0.75914	54	0.813019	0.85934	Brain
cars	-0.174572	0.206755	0.0277158	0.842308	54	0.378853	0.911156	Brain
cars2	0.140521	0.310825	0.147695	0.286517	54	0.49319	0.470702	Brain
casc1	0.0412353	0.76719	0.121825	0.380185	54	0.864529	0.562728	Brain
casc3	0.0974895	0.48311	0.160082	0.247554	54	0.654192	0.428752	Brain
casc4	-0.0384455	0.782543	-0.0779762	0.575171	54	0.873673	0.726881	Brain
casc5	-0.649981	1.04564768480469e-07	-0.667419	3.55179571055137e-08	54	6.1622478413034e-06	3.02041533991818e-06	Brain
casd1	-0.212215	0.123422	-0.169934	0.219261	54	0.269156	0.397587	Brain
cask	-0.233004	0.0899643	-0.286989	0.0353723	54	0.217418	0.119864	Brain
caskin2	0.355181	0.00840113	0.273132	0.0456831	54	0.0404647	0.142634	Brain
casp2	-0.0561778	0.686595	-0.131218	0.344257	54	0.809444	0.528613	Brain
casp6	0.016089	0.908072	0.13261	0.339117	54	0.949339	0.523853	Brain
casp7	0.199106	0.148911	0.212441	0.123013	54	0.305054	0.2746	Brain
casp8ap2	-0.395576	0.00306986	-0.489299	0.000173572	54	0.0195086	0.00254278	Brain
cass4	0.467957	0.000359476	0.482434	0.000220525	54	0.00384972	0.00309207	Brain
cast	0.311424	0.0218901	0.350492	0.00936846	54	0.0806865	0.04785	Brain
casz1	-0.210113	0.12727	-0.2314	0.0922628	54	0.274529	0.22883	Brain
cat	0.0154776	0.911552	0.0733201	0.598268	54	0.951587	0.743492	Brain
catip	0.214813	0.118787	0.198085	0.151051	54	0.262101	0.312311	Brain
cav1	0.176559	0.201553	0.189549	0.169818	54	0.37242	0.33643	Brain
cav2	0.378188	0.00480804	0.453633	0.00057097	54	0.0267905	0.00637711	Brain
cbfa2t2	0.493562	0.000149206	0.447637	0.000688923	54	0.00196042	0.00735456	Brain
cbfb	0.263959	0.053772	0.170508	0.217686	54	0.152395	0.396058	Brain
cbl	-0.129476	0.350754	-0.138047	0.319505	54	0.534738	0.505431	Brain
cbll1	0.00217832	0.987527	-0.0226032	0.871122	54	0.993228	0.92706	Brain
cbln2	0.0569039	0.682757	4.23928593225281e-05	0.999757	54	0.806913	0.999807	Brain
cbln3	0.377461	0.00489646	0.293144	0.0314556	54	0.0271098	0.110356	Brain
cbln4	0.32136	0.0178133	0.176961	0.200511	54	0.0696305	0.374675	Brain
cbr1	0.106012	0.445494	0.137179	0.322588	54	0.621137	0.508592	Brain
cbr4	0.17931	0.194504	0.191075	0.166345	54	0.364095	0.332243	Brain
cbx1	-0.512976	7.30239082706256e-05	-0.52763	4.13503121736631e-05	54	0.00113238	0.000846309	Brain
cbx2	-0.286392	0.035773	-0.260089	0.0575162	54	0.115275	0.16695	Brain
cbx3	-0.0175795	0.899598	-0.0168493	0.903748	54	0.944324	0.94674	Brain
cbx5	-0.645242	1.3857484325598e-07	-0.672662	2.53113261108415e-08	54	7.58640473857944e-06	2.30528655128605e-06	Brain
cbx6	-0.581918	3.92677404048105e-06	-0.624632	4.46617325188003e-07	54	0.000115707	2.34263647769424e-05	Brain
cby1	0.164177	0.235508	0.110724	0.425413	54	0.413719	0.604238	Brain
cc2d1a	-0.210609	0.126352	-0.264413	0.0533466	54	0.273108	0.158099	Brain
cc2d1b	0.265794	0.0520677	0.296799	0.0293054	54	0.149125	0.105401	Brain
cc2d2a	0.0273628	0.844292	0.0286056	0.837314	54	0.912415	0.908401	Brain
ccar1	-0.343717	0.0109359	-0.305884	0.0244871	54	0.0487697	0.0933144	Brain
ccbe1	-0.00829292	0.952542	-0.0425998	0.759713	54	0.974575	0.859633	Brain
ccbl1	0.116521	0.401424	0.119202	0.390604	54	0.581418	0.572911	Brain
ccbl2	-0.419232	0.00160296	-0.439138	0.000893786	54	0.0119533	0.00886574	Brain
ccdc103	0.177782	0.198398	0.159481	0.24936	54	0.368664	0.430614	Brain
ccdc109b	0.198533	0.150109	0.241917	0.0780012	54	0.306692	0.203929	Brain
ccdc112	0.209731	0.127979	0.221761	0.107047	54	0.275673	0.251395	Brain
ccdc115	0.0982156	0.479841	0.0542649	0.696743	54	0.65135	0.816	Brain
ccdc117	0.386557	0.00388573	0.445463	0.000736821	54	0.0229806	0.00772563	Brain
ccdc12	0.3882	0.00372419	0.379199	0.00468717	54	0.0223619	0.0291494	Brain
ccdc122	0.14675	0.289644	0.106616	0.442888	54	0.471684	0.618365	Brain
ccdc124	0.246571	0.0722744	0.268457	0.0496712	54	0.187464	0.151505	Brain
ccdc126	0.0916042	0.510032	0.104948	0.4501	54	0.677014	0.624171	Brain
ccdc127	-0.0596173	0.668487	-0.0440033	0.752045	54	0.796721	0.855206	Brain
ccdc13	0.121107	0.38302	0.156394	0.258758	54	0.564099	0.440653	Brain
ccdc130	0.506097	9.45291680120269e-05	0.499487	0.00012052	54	0.00138254	0.00191807	Brain
ccdc134	-0.417168	0.00169964	-0.439536	0.000883107	54	0.0124837	0.00879027	Brain
ccdc137	0.319029	0.0187067	0.379942	0.0046002	54	0.0722069	0.028772	Brain
ccdc14	0.14419	0.298233	0.175649	0.203924	54	0.480246	0.379459	Brain
ccdc148	-0.233463	0.0893157	-0.23027	0.0939083	54	0.216687	0.2317	Brain
ccdc151	0.181986	0.187821	0.166033	0.230182	54	0.355807	0.41049	Brain
ccdc157	-0.0311844	0.822874	0.102354	0.461435	54	0.900684	0.634228	Brain
ccdc167	0.320366	0.0181896	0.318283	0.0190004	54	0.0707286	0.078365	Brain
ccdc169	-0.0867508	0.532794	-0.124738	0.368812	54	0.696522	0.552203	Brain
ccdc171	0.27936	0.0407796	0.338973	0.0121633	54	0.126252	0.0579175	Brain
ccdc173	-0.189476	0.169987	-0.19305	0.161925	54	0.332978	0.326408	Brain
ccdc174	0.337755	0.0124972	0.315831	0.019994	54	0.0536892	0.0811298	Brain
ccdc180	-0.231934	0.0914921	-0.273289	0.0455532	54	0.219785	0.142436	Brain
ccdc181	0.264265	0.0534849	0.258425	0.05919	54	0.151817	0.169937	Brain
ccdc186	0.10991	0.428844	0.103739	0.455363	54	0.606661	0.628945	Brain
ccdc189	-0.220202	0.109601	-0.192477	0.163199	54	0.248115	0.327754	Brain
ccdc191	0.064509	0.643054	0.0388919	0.78008	54	0.779814	0.872236	Brain
ccdc22	-0.00431843	0.975276	0.069978	0.615094	54	0.987249	0.757786	Brain
ccdc25	0.12447	0.369848	0.132347	0.340084	54	0.552539	0.524699	Brain
ccdc28a	0.0596555	0.668286	0.0572007	0.681191	54	0.796719	0.805039	Brain
ccdc3	0.25601	0.0616873	0.253842	0.0640016	54	0.168121	0.179006	Brain
ccdc30	0.217794	0.113635	0.208407	0.130458	54	0.254318	0.285463	Brain
ccdc34	0.25238	0.0656012	0.326656	0.0159179	54	0.175237	0.069692	Brain
ccdc40	0.0151718	0.913292	0.0623403	0.654281	54	0.952461	0.785631	Brain
ccdc43	-0.0681013	0.62463	-0.130045	0.348624	54	0.766753	0.533006	Brain
ccdc47	0.531052	3.60691606629191e-05	0.546128	1.94064092540604e-05	54	0.000662436	0.000461813	Brain
ccdc50	0.328201	0.0153984	0.341781	0.0114232	54	0.062826	0.0554833	Brain
ccdc51	-0.181794	0.188293	-0.203516	0.139934	54	0.356364	0.297966	Brain
ccdc53	0.390608	0.00349822	0.370602	0.00580473	54	0.0214486	0.0340883	Brain
ccdc58	-0.0163948	0.906333	0.0165642	0.90537	54	0.948511	0.947503	Brain
ccdc59	0.0183056	0.895474	0.0605026	0.663855	54	0.942017	0.792484	Brain
ccdc6	-0.0266367	0.848375	0.0232436	0.867503	54	0.915099	0.925391	Brain
ccdc61	-0.0928272	0.504376	-0.215411	0.11774	54	0.672535	0.267478	Brain
ccdc62	0.327551	0.0156151	0.395184	0.00310188	54	0.0634643	0.0215508	Brain
ccdc64	-0.421372	0.00150792	-0.40866	0.00215548	54	0.0114491	0.0165985	Brain
ccdc65	0.36443	0.00674467	0.24696	0.0718115	54	0.0343525	0.193287	Brain
ccdc66	0.0599994	0.666486	0.0205537	0.882722	54	0.795803	0.933947	Brain
ccdc69	-0.442276	0.000812507	-0.406028	0.002317	54	0.00715928	0.0175589	Brain
ccdc71	-0.214584	0.119191	-0.215933	0.116831	54	0.262644	0.266471	Brain
ccdc77	-0.188215	0.1729	-0.16995	0.219219	54	0.337135	0.397569	Brain
ccdc79	0.233452	0.092498	0.138219	0.323641	53	0.221617	0.509491	Brain
ccdc84	0.267666	0.0503733	0.312688	0.0213311	54	0.14571	0.0848373	Brain
ccdc85b	-0.385678	0.00397465	-0.381012	0.0044773	54	0.0233343	0.0282467	Brain
ccdc86	0.388926	0.00365473	0.33225	0.0141052	54	0.0221104	0.0641023	Brain
ccdc88a	-0.391678	0.00340174	-0.39532	0.00309072	54	0.0210113	0.0214881	Brain
ccdc88b	0.452709	0.000587871	0.302687	0.0261007	54	0.00564677	0.0971901	Brain
ccdc88c	0.223183	0.104758	0.250495	0.0677105	54	0.241325	0.186106	Brain
ccdc9	0.0102802	0.941187	0.0260985	0.851403	54	0.967354	0.916129	Brain
ccdc90b	0.400735	0.0026748	0.420969	0.0015254	54	0.0175606	0.0128747	Brain
ccdc92	-0.0583561	0.675105	-0.111223	0.423317	54	0.801462	0.602457	Brain
ccdc93	0.417092	0.00170331	0.41579	0.00176704	54	0.012497	0.0143513	Brain
ccdc94	0.380748	0.00450735	0.398241	0.00285973	54	0.0255412	0.0203279	Brain
ccdc97	0.348646	0.00977484	0.368634	0.00609111	54	0.0451599	0.0352535	Brain
cckar	0.0215539	0.877058	-0.02086	0.880987	54	0.931299	0.932752	Brain
ccm2	-0.155272	0.262232	0.0483916	0.728225	54	0.443553	0.837819	Brain
ccm2l	0.199565	0.147958	0.189162	0.170709	54	0.303692	0.337379	Brain
ccna2	-0.744031	1.14093935427649e-10	-0.771112	8.99513703778981e-12	54	2.75433757128168e-08	4.09626274604987e-09	Brain
ccnb1	-0.707993	2.13302793540879e-09	-0.649	1.10887024723191e-07	54	2.94755039598524e-07	7.60905244650196e-06	Brain
ccnb1ip1	0.195896	0.155709	0.124334	0.370375	54	0.314733	0.553491	Brain
ccnb3	-0.740019	1.61843160725879e-10	-0.748158	7.91014588247433e-11	54	3.72741541547635e-08	2.04676424367829e-08	Brain
ccnc	-0.380137	0.00457761	-0.326291	0.0160427	54	0.0258443	0.0700781	Brain
ccnd1	-0.469142	0.000345664	-0.490962	0.000163663	54	0.00373575	0.00243634	Brain
ccnd2	-0.212826	0.122319	-0.2039	0.139173	54	0.267333	0.296918	Brain
ccndbp1	0.167119	0.227104	0.205689	0.135662	54	0.403483	0.292443	Brain
ccne1	-0.0654261	0.638329	0.0396773	0.775753	54	0.776293	0.869582	Brain
ccne2	-0.639625	1.92293441637065e-07	-0.707967	2.1372491039692e-09	54	1.00338116929215e-05	2.95338346870558e-07	Brain
ccnf	-0.699662	3.94656511159884e-09	-0.685092	1.10262884071159e-08	54	4.6791316651542e-07	1.17517947241161e-06	Brain
ccng1	0.696376	5.00217992038232e-09	0.702888	3.11771087365297e-09	54	5.72735308941146e-07	4.13705779969434e-07	Brain
ccnh	0.0953112	0.492987	0.114081	0.411425	54	0.662818	0.592435	Brain
ccni	0.225934	0.100437	0.206685	0.133738	54	0.23477	0.289887	Brain
ccni2	0.559523	1.09050869684157e-05	0.577867	4.75030003536336e-06	54	0.000253781	0.000155526	Brain
ccnjl	-0.616274	7.00992738801827e-07	-0.60837	1.06098024549326e-06	54	2.90202303871327e-05	4.69185151239484e-05	Brain
ccnk	-0.0533116	0.70182	-0.0473776	0.733708	54	0.820155	0.84171	Brain
ccnl1	-0.0722668	0.603548	-0.0422739	0.761497	54	0.749833	0.860679	Brain
ccno	0.0273628	0.844292	0.0231832	0.867845	54	0.912415	0.925568	Brain
ccnt1	0.0132992	0.92396	-0.0280545	0.840407	54	0.958697	0.909977	Brain
ccnt2	-0.585702	3.27951821317606e-06	-0.584517	3.47064863355931e-06	54	9.98658152544204e-05	0.000121152	Brain
ccnyl1	-0.268163	0.0499314	-0.222532	0.105801	54	0.144724	0.249581	Brain
ccp110	-0.629765	3.36387193050865e-07	-0.628873	3.534927248128e-07	54	1.62414221377354e-05	1.95661152681604e-05	Brain
ccpg1	0.445868	0.000727674	0.506262	9.39529840386312e-05	54	0.00662444	0.00159267	Brain
ccr7	0.281157	0.0394489	0.304405	0.0252227	54	0.123429	0.0952304	Brain
ccs	0.417971	0.00166144	0.426985	0.00128214	54	0.0122391	0.0114688	Brain
ccsap	0.172317	0.212771	0.237818	0.083336	54	0.386414	0.21353	Brain
ccser1	0.0164712	0.905898	0.0347983	0.802737	54	0.948452	0.887115	Brain
cct2	0.0480378	0.730137	0.0750502	0.589637	54	0.838838	0.737262	Brain
cct3	-0.0286622	0.836996	0.0421475	0.76219	54	0.908204	0.861025	Brain
cct4	-0.255896	0.0618079	-0.303606	0.0256277	54	0.16829	0.0961615	Brain
cct5	-0.253717	0.0641367	-0.223173	0.104774	54	0.17266	0.248	Brain
cct6a	-0.209922	0.127624	-0.216254	0.116275	54	0.275027	0.265596	Brain
cct7	-0.258915	0.0586932	-0.278014	0.0418013	54	0.162458	0.134291	Brain
cct8	-0.0170062	0.902856	0.0379076	0.785513	54	0.946207	0.875327	Brain
ccz1	-0.164177	0.235508	-0.169868	0.219443	54	0.413719	0.397736	Brain
cd109	-0.0485346	0.727453	0.00155593	0.991091	54	0.836931	0.994964	Brain
cd151	-0.330685	0.0145936	-0.35091	0.00927853	54	0.0603162	0.0475605	Brain
cd164	0.14526	0.294624	0.175775	0.203593	54	0.476964	0.379112	Brain
cd200	-0.437002	0.000953223	-0.46187	0.000438671	54	0.00813447	0.00523505	Brain
cd200r1	0.320481	0.0181458	0.276582	0.0429104	54	0.0705995	0.136801	Brain
cd226	-0.347041	0.0101406	-0.390384	0.00351869	54	0.0462839	0.0236829	Brain
cd247	0.276043	0.0454179	0.23439	0.091158	53	0.135867	0.227181	Brain
cd276	-0.246189	0.0727317	-0.312559	0.0213877	54	0.18826	0.0849109	Brain
cd2ap	-0.215501	0.117583	-0.248534	0.0699611	54	0.260045	0.189973	Brain
cd2bp2	0.348876	0.00972354	0.401199	0.0026416	54	0.0450267	0.0192401	Brain
cd302	0.59709	1.88054322130406e-06	0.61957	5.87771343836892e-07	54	6.4411016282512e-05	2.90794430036045e-05	Brain
cd34	-0.280622	0.0398415	-0.273614	0.0452873	54	0.124269	0.141943	Brain
cd36	0.255819	0.0618885	0.29335	0.0313311	54	0.168395	0.110156	Brain
cd3e	0.435283	0.00100363	0.31208	0.0215987	54	0.0084495	0.0854607	Brain
cd44	-0.566097	8.14289035439023e-06	-0.558069	1.16236317310944e-05	54	0.000206269	0.000308072	Brain
cd55	-0.0255666	0.854398	-0.0330633	0.81239	54	0.918531	0.89272	Brain
cd59	-0.407347	0.0022348	-0.416866	0.00171422	54	0.015351	0.0140885	Brain
cd63	0.310812	0.0221648	0.228804	0.0960773	54	0.0813996	0.234799	Brain
cd68	0.303513	0.0256753	0.277197	0.0424309	54	0.090733	0.135714	Brain
cd74	0.446671	0.000709849	0.228761	0.0961415	54	0.00649167	0.234897	Brain
cd79a	0.0458212	0.742148	0.13467	0.331601	54	0.847897	0.517066	Brain
cd82	0.197578	0.15212	0.265768	0.0520913	54	0.309728	0.155804	Brain
cdadc1	0.0932858	0.502263	0.0853425	0.53949	54	0.6707	0.699258	Brain
cdan1	0.104942	0.450126	0.0659609	0.635581	54	0.625332	0.772903	Brain
cdc123	-0.0358468	0.796918	-0.0405686	0.770852	54	0.884008	0.866657	Brain
cdc14a	-0.131005	0.345047	-0.19701	0.153326	54	0.52841	0.315059	Brain
cdc14b	0.246227	0.0726858	0.269284	0.0489462	54	0.188215	0.150074	Brain
cdc16	-0.358239	0.00781822	-0.37425	0.0053048	54	0.0383955	0.0319292	Brain
cdc20	-0.7057	2.53198452760565e-09	-0.711078	1.68929680797844e-09	54	3.33772197234437e-07	2.41774572439028e-07	Brain
cdc20b	0.229756	0.0946647	0.146172	0.29157	54	0.225193	0.475576	Brain
cdc23	-0.145145	0.295009	-0.12431	0.37047	54	0.477202	0.553592	Brain
cdc26	0.252762	0.0651801	0.270077	0.0482579	54	0.174437	0.148487	Brain
cdc27	-0.279016	0.0410386	-0.308636	0.0231661	54	0.126721	0.0896966	Brain
cdc37	0.0324838	0.81562	0.0628008	0.651891	54	0.895926	0.783936	Brain
cdc37l1	0.10112	0.466884	0.1121	0.419645	54	0.640838	0.599234	Brain
cdc40	0.360914	0.00733736	0.356501	0.00814511	54	0.0365991	0.0433386	Brain
cdc42bpb	-0.339436	0.0120385	-0.322842	0.0172644	54	0.0523132	0.0734296	Brain
cdc42ep4	0.14419	0.298233	0.14862	0.283476	54	0.480246	0.46749	Brain
cdc42ep5	0.308787	0.0230957	0.309694	0.0226748	54	0.0838957	0.0882052	Brain
cdc42se1	-0.292545	0.0318202	-0.242215	0.0776235	54	0.105735	0.203074	Brain
cdc42se2	0.0885087	0.524492	0.10109	0.467018	54	0.689267	0.639314	Brain
cdc45	-0.45676	0.000517008	-0.447551	0.000690767	54	0.00511823	0.0073631	Brain
cdc5l	0.4362	0.000976458	0.372679	0.00551525	54	0.00826586	0.0328407	Brain
cdc6	-0.489358	0.000173206	-0.539176	2.59229049315333e-05	54	0.00219515	0.000592266	Brain
cdc7	-0.281309	0.0393374	-0.245682	0.0733417	54	0.123195	0.195861	Brain
cdc73	0.153591	0.267498	0.198161	0.150889	54	0.449689	0.312048	Brain
cdca2	-0.557383	1.19770359214468e-05	-0.515427	6.65169666245507e-05	54	0.000274267	0.00122726	Brain
cdca3	-0.64551	1.36406978097268e-07	-0.652435	9.02049695933821e-08	54	7.4881825209177e-06	6.40935097781063e-06	Brain
cdca4	-0.505677	9.60149815459215e-05	-0.501467	0.000112118	54	0.00139713	0.00181557	Brain
cdca5	-0.54653	1.90805708158642e-05	-0.572859	5.98978896761443e-06	54	0.000397419	0.000184359	Brain
cdca7	-0.728324	4.32753563087892e-10	-0.755147	4.18444816977589e-11	54	8.33757994576162e-08	1.31005918715312e-08	Brain
cdca7l	-0.360302	0.00744494	-0.42608	0.00131637	54	0.0370435	0.0116478	Brain
cdca8	-0.712197	1.5510248264216e-09	-0.698985	4.14514788562077e-09	54	2.25202061210215e-07	5.35847278607634e-07	Brain
cdcp2	0.111859	0.420653	0.141784	0.306452	54	0.599475	0.49186	Brain
cdh1	0.0407385	0.769918	0.164541	0.234458	54	0.866385	0.414636	Brain
cdh11	-0.457868	0.000499017	-0.443404	0.000784952	54	0.00498197	0.00808226	Brain
cdh13	-0.529677	3.81125068826662e-05	-0.503729	0.000103184	54	0.000692348	0.00170726	Brain
cdh15	-0.193106	0.161801	-0.107191	0.44042	54	0.322459	0.616508	Brain
cdh16	0.113693	0.413025	0.0794311	0.568039	54	0.592822	0.721457	Brain
cdh17	-0.295411	0.0301069	-0.124779	0.368653	54	0.101404	0.552125	Brain
cdh18	-0.110674	0.425621	-0.083817	0.54679	54	0.604277	0.704976	Brain
cdh2	-0.272902	0.0458728	-0.194247	0.15929	54	0.136718	0.323274	Brain
cdh20	-0.0392098	0.778328	0.0133854	0.923469	54	0.871493	0.958783	Brain
cdh22	-0.475754	0.000277047	-0.353378	0.00876238	54	0.0031523	0.0455676	Brain
cdh23	-0.0830056	0.550692	-0.075583	0.586991	54	0.70987	0.735256	Brain
cdh24	-0.484238	0.00020718	-0.462623	0.000428087	54	0.0025144	0.00512789	Brain
cdh4	-0.418888	0.00161872	-0.428312	0.0012334	54	0.0120305	0.0111423	Brain
cdh7	-0.442888	0.000797467	-0.456606	0.000519549	54	0.00707542	0.00594529	Brain
cdh8	-0.471626	0.000318255	-0.450207	0.000635915	54	0.00351536	0.00692491	Brain
cdip1	0.279131	0.0409521	0.240392	0.0799542	54	0.12661	0.207456	Brain
cdipt	0.0110445	0.936823	0.0345432	0.804154	54	0.964997	0.887767	Brain
cdk1	-0.750834	6.21400680435224e-11	-0.73416	2.66603879424237e-10	54	1.77815046397829e-08	5.39590094143782e-08	Brain
cdk10	-0.141744	0.306591	-0.0562597	0.686162	54	0.489183	0.808267	Brain
cdk13	-0.197616	0.152039	-0.220848	0.108536	54	0.309658	0.253761	Brain
cdk19	0.212329	0.123214	0.17633	0.202148	54	0.26885	0.376996	Brain
cdk2	-0.640809	1.79555979213891e-07	-0.667327	3.57258289943908e-08	54	9.51789194579031e-06	3.02041533991818e-06	Brain
cdk20	0.0103566	0.940751	0.0437875	0.753223	54	0.967154	0.855768	Brain
cdk2ap1	-0.23266	0.0904532	-0.25766	0.0599715	54	0.218152	0.171321	Brain
cdk2ap2	-0.0964577	0.487775	-0.0578646	0.677691	54	0.658551	0.802346	Brain
cdk4	0.294112	0.0308738	0.285916	0.0360954	54	0.103344	0.121463	Brain
cdk5	-0.387359	0.00380609	-0.389262	0.00362304	54	0.0226837	0.0242144	Brain
cdk5r1	-0.00229297	0.986871	-0.122702	0.376739	54	0.993016	0.55958	Brain
cdk5r2	0.412047	0.00196238	0.338563	0.012275	54	0.0139088	0.0583815	Brain
cdk5rap1	0.101579	0.464855	0.111602	0.421726	54	0.638929	0.601089	Brain
cdk5rap2	0.131082	0.344764	0.0920383	0.508021	54	0.528096	0.674363	Brain
cdk5rap3	0.191081	0.166331	0.157419	0.255612	54	0.328224	0.437252	Brain
cdk6	-0.224367	0.10288	-0.191556	0.165261	54	0.238424	0.330605	Brain
cdk7	0.059923	0.666886	0.0177144	0.898831	54	0.796091	0.943815	Brain
cdk8	-0.389003	0.00364748	-0.36768	0.00623433	54	0.0221066	0.0357315	Brain
cdk9	-0.28238	0.0385636	-0.300203	0.0274146	54	0.121474	0.100545	Brain
cdkal1	0.387168	0.00382492	0.433979	0.00104343	54	0.0227486	0.00983402	Brain
cdkl1	-0.108228	0.435983	-0.0452812	0.745084	54	0.612822	0.849701	Brain
cdkl2	-0.0044713	0.974401	-0.0110297	0.936908	54	0.986862	0.966973	Brain
cdkl5	0.0666108	0.632247	0.0551718	0.691925	54	0.771895	0.812583	Brain
cdkn1b	0.103566	0.45612	0.089882	0.518053	54	0.630948	0.682236	Brain
cdkn2aip	0.536364	2.90904884140283e-05	0.576621	5.0340492964478e-06	54	0.000563175	0.000161646	Brain
cdkn2aipnl	-0.0201399	0.885067	-0.0261227	0.851267	54	0.936082	0.916129	Brain
cdkn2b	0.444531	0.00075828	0.457732	0.000501201	54	0.00683475	0.00578155	Brain
cdkn2d	-0.0840374	0.545733	-0.119025	0.391313	54	0.706522	0.573363	Brain
cdo1	0.546262	1.9296911613006e-05	0.246366	0.072519	54	0.000400261	0.19439	Brain
cdon	-0.436735	0.000960912	-0.382519	0.00430913	54	0.00817571	0.0275038	Brain
cdpf1	0.266864	0.0510939	0.255601	0.0621189	54	0.147093	0.175405	Brain
cdr2l	-0.673828	2.34527071572277e-08	-0.662046	4.99112507297307e-08	54	1.97446173659399e-06	4.03254730190167e-06	Brain
cdt1	-0.175489	0.204343	-0.213085	0.121854	54	0.375807	0.272956	Brain
cdv3	-0.389882	0.00356506	-0.411792	0.00197638	54	0.0217122	0.0155786	Brain
cdyl	-0.208584	0.130124	-0.252194	0.0658072	54	0.278469	0.182477	Brain
cdyl2	-0.0893877	0.520366	-0.0524017	0.706679	54	0.685553	0.822905	Brain
cebpa	0.489779	0.000170657	0.41771	0.00167377	54	0.00216832	0.0138527	Brain
cebpd	0.391105	0.00345313	0.409751	0.00209152	54	0.0212501	0.0162135	Brain
cebpg	-0.180457	0.191619	-0.186919	0.17593	54	0.360278	0.343995	Brain
cebpz	-0.177247	0.199774	-0.1508	0.276394	54	0.370431	0.459404	Brain
cecr1	0.145986	0.292191	0.119726	0.388511	54	0.474367	0.570704	Brain
cecr2	-0.0468148	0.736756	-0.0560106	0.68748	54	0.844047	0.809352	Brain
cecr6	-0.659344	5.90726617241517e-08	-0.651801	9.37258375167426e-08	54	4.12417743194016e-06	6.59100405928458e-06	Brain
celf2	-0.420455	0.00154802	-0.423721	0.00140941	54	0.0116695	0.0122094	Brain
celf4	-0.0598466	0.667286	-0.0918897	0.508709	54	0.796379	0.674808	Brain
celf5	-0.214508	0.119325	-0.273355	0.045499	54	0.262912	0.142372	Brain
celf6	-0.215081	0.118318	-0.201449	0.14409	54	0.261324	0.303271	Brain
celsr1	-0.372379	0.00555634	-0.427156	0.00127576	54	0.0297124	0.0114307	Brain
celsr2	-0.544772	2.05443065503156e-05	-0.544428	2.08428103741256e-05	54	0.000420476	0.000490173	Brain
celsr3	-0.33764	0.012529	-0.383739	0.00417716	54	0.0537567	0.0268581	Brain
cenpe	-0.699853	3.89217194168145e-09	-0.716009	1.15618358077973e-09	54	4.642110071159e-07	1.80987893813153e-07	Brain
cenpf	-0.845151	9.25083376471702e-16	-0.826096	1.47515112174116e-14	54	6.1786318714545e-12	4.92626717105461e-11	Brain
cenph	-0.281348	0.0393095	-0.263564	0.0541447	54	0.123166	0.159979	Brain
cenpi	-0.486148	0.00019385	-0.480103	0.000238929	54	0.00240209	0.0032908	Brain
cenpk	-0.723509	6.39459709417896e-10	-0.725233	5.56583586565889e-10	54	1.16838202201997e-07	9.61402183105234e-08	Brain
cenpl	-0.475448	0.000279924	-0.465487	0.000389906	54	0.00317601	0.00476666	Brain
cenpm	-0.343602	0.0109642	-0.379448	0.00465786	54	0.0488418	0.0290384	Brain
cenpn	-0.661599	5.13291282951318e-08	-0.638993	1.9942683846317e-07	54	3.62600782776815e-06	1.21535861764765e-05	Brain
cenpo	0.0554517	0.690441	0.0610198	0.661155	54	0.812114	0.790805	Brain
cenpp	-0.537969	2.72410224047985e-05	-0.494432	0.000144636	54	0.000534079	0.00221039	Brain
cenpu	0.364468	0.00673846	0.34696	0.0101595	54	0.0343471	0.0508672	Brain
cenpv	0.369589	0.00595064	0.353172	0.00880438	54	0.0312701	0.0457556	Brain
cep104	-0.0940119	0.498927	-0.14753	0.287062	54	0.668115	0.471155	Brain
cep112	0.0479613	0.73055	-0.00470666	0.973054	54	0.839096	0.985996	Brain
cep120	-0.140636	0.310427	-0.191731	0.164867	54	0.492714	0.330046	Brain
cep126	0.00331462	0.981207	0.0459997	0.743615	53	0.990152	0.848605	Brain
cep128	0.365576	0.00656065	0.285211	0.0365764	54	0.0336204	0.122453	Brain
cep131	-0.121795	0.380303	-0.0706888	0.611498	54	0.561791	0.754702	Brain
cep135	-0.123209	0.374755	-0.16527	0.232361	54	0.557004	0.412384	Brain
cep152	-0.416557	0.00172926	-0.432133	0.00110222	54	0.0126365	0.0102388	Brain
cep162	0.0308787	0.824583	0.00876514	0.949843	54	0.90157	0.973973	Brain
cep170	-0.504339	0.000100886	-0.480218	0.000237982	54	0.00144596	0.00328406	Brain
cep170b	0.255628	0.0620902	0.250916	0.0672346	54	0.168806	0.185205	Brain
cep19	-0.268469	0.049661	-0.254236	0.063576	54	0.144169	0.178214	Brain
cep192	0.234227	0.0882428	0.237727	0.0834575	54	0.214943	0.213787	Brain
cep290	0.296481	0.0294874	0.295838	0.0298584	54	0.099905	0.106644	Brain
cep295	-0.288532	0.0343544	-0.287742	0.0348726	54	0.111892	0.118693	Brain
cep350	-0.13112	0.344622	-0.165847	0.230712	54	0.52796	0.410876	Brain
cep41	0.020331	0.883984	0.0216128	0.876724	54	0.93548	0.930023	Brain
cep44	-0.10219	0.462158	-0.0955778	0.491772	54	0.63592	0.660653	Brain
cep55	-0.264877	0.0529143	-0.282321	0.0386058	54	0.150817	0.127186	Brain
cep57l1	0.0423436	0.761116	-0.0151463	0.913437	54	0.860394	0.953356	Brain
cep63	0.122636	0.376999	0.084172	0.545087	54	0.559177	0.703913	Brain
cep68	-0.209004	0.129335	-0.164876	0.233492	54	0.277549	0.413586	Brain
cep76	0.0273246	0.844507	0.0483693	0.728346	54	0.912499	0.837861	Brain
cep78	0.410098	0.00207152	0.356979	0.00805399	54	0.0145384	0.043057	Brain
cep83	-0.0179234	0.897644	-0.0385329	0.78206	54	0.943162	0.873439	Brain
cep85	-0.0950819	0.494032	-0.0825041	0.553111	54	0.663734	0.71014	Brain
cep89	0.262087	0.0555582	0.287232	0.0352104	54	0.156176	0.119499	Brain
cep95	0.0734133	0.597801	0.076056	0.584646	54	0.74528	0.734007	Brain
cep97	0.12577	0.364833	0.135374	0.329056	54	0.548153	0.51478	Brain
cept1	-0.39741	0.00292384	-0.421297	0.00151117	54	0.0187412	0.0128085	Brain
cercam	0.23824	0.0827746	0.23736	0.08395	54	0.206108	0.214691	Brain
cerk	-0.191272	0.1659	-0.247016	0.0717444	54	0.327695	0.193205	Brain
cerkl	0.445066	0.000745901	0.431634	0.00111861	54	0.00674441	0.0103467	Brain
cers1	-0.228495	0.0965402	-0.247856	0.0707532	54	0.228164	0.191397	Brain
cers2	-0.0629039	0.651356	-0.00686458	0.960709	54	0.784991	0.979629	Brain
cers4	-0.213934	0.12034	-0.207953	0.131317	54	0.264333	0.28656	Brain
cers6	-0.286774	0.0355161	-0.286595	0.0356368	54	0.114632	0.120454	Brain
cetn2	-0.0232737	0.867333	-0.0571705	0.68135	54	0.925288	0.805039	Brain
cetn3	0.052318	0.707126	0.0571243	0.681594	54	0.823617	0.805136	Brain
cfap100	0.113082	0.415559	0.0755416	0.587197	54	0.595137	0.735399	Brain
cfap126	0.243819	0.0756183	0.31635	0.01978	54	0.193236	0.0805701	Brain
cfap161	0.248749	0.0882188	0.248535	0.0885017	48	0.214943	0.22261	Brain
cfap20	0.172699	0.211743	0.128748	0.353495	54	0.385105	0.537872	Brain
cfap206	0.0174266	0.900467	0.0526904	0.705136	54	0.944889	0.821713	Brain
cfap36	0.185922	0.178289	0.137593	0.321116	54	0.34363	0.507082	Brain
cfap43	0.400009	0.00272752	0.40484	0.00239341	54	0.0177901	0.0179257	Brain
cfap52	-0.0645472	0.642857	-0.139333	0.314975	54	0.779717	0.500647	Brain
cfap57	0.122483	0.377598	0.146228	0.291382	54	0.559652	0.475403	Brain
cfap58	-0.1067	0.44253	-0.0977562	0.481908	54	0.618597	0.651903	Brain
cfap65	0.0551078	0.692265	-0.0200989	0.885299	54	0.813257	0.9353	Brain
cfap69	-0.316468	0.0197315	-0.336311	0.012903	54	0.0750777	0.0607036	Brain
cfap70	-0.185119	0.180203	-0.17956	0.193872	54	0.345922	0.366387	Brain
cfap74	0.281424	0.0392539	0.169433	0.220644	54	0.12303	0.39912	Brain
cfap77	-0.128636	0.353918	-0.108417	0.435179	54	0.538047	0.61205	Brain
cfap97	0.535524	3.01048306037307e-05	0.4971	0.000131405	54	0.000576683	0.00205059	Brain
cfap99	-0.108267	0.43582	-0.0699953	0.615006	54	0.612679	0.757725	Brain
cfdp1	0.0724961	0.602397	0.0888857	0.522721	54	0.749099	0.685814	Brain
cfl1	-0.188673	0.171837	-0.224609	0.102501	54	0.335551	0.244711	Brain
cfl2	0.218941	0.1117	0.231694	0.0918383	54	0.251278	0.228308	Brain
cflar	0.545727	1.97364092420539e-05	0.33017	0.0147575	54	0.00040811	0.0662254	Brain
cga	0.0751482	0.615648	0.146661	0.325255	47	0.759543	0.510868	Brain
cgn	0.12768	0.357534	0.12274	0.376592	54	0.541408	0.559515	Brain
cgnl1	0.113311	0.414608	0.146844	0.289334	54	0.594327	0.473484	Brain
cgref1	-0.0710821	0.609512	-0.0549943	0.692867	54	0.754669	0.813157	Brain
cgrrf1	-0.0647	0.642068	-0.0969035	0.485757	54	0.779279	0.655431	Brain
ch25h	0.535868	2.96859938094169e-05	0.299547	0.0277708	54	0.000572491	0.101559	Brain
chac1	0.372417	0.0055511	0.323192	0.0171369	54	0.0297002	0.0730888	Brain
chac2	0.436658	0.000963119	0.421468	0.00150378	54	0.00818059	0.0127723	Brain
chad	0.0616427	0.657909	-0.00421274	0.975881	54	0.790037	0.986937	Brain
chaf1a	-0.692287	6.68872989952521e-09	-0.719352	8.90015287955142e-10	54	7.44567116648815e-07	1.42177381098465e-07	Brain
chaf1b	-0.691331	7.15367021507765e-09	-0.72179	7.33651717025484e-10	54	7.87571923623686e-07	1.20493274213439e-07	Brain
chat	-0.308099	0.0234192	-0.297182	0.0290875	54	0.084733	0.104825	Brain
chchd1	0.248979	0.0694459	0.240587	0.0797017	54	0.182108	0.207051	Brain
chchd2	0.148126	0.285097	0.104175	0.453461	54	0.467317	0.626966	Brain
chchd3	0.322621	0.0173454	0.378915	0.00472087	54	0.0684151	0.0292745	Brain
chchd5	0.158177	0.253301	0.113802	0.412577	54	0.433645	0.593236	Brain
chchd6	0.531435	3.55197528675184e-05	0.546262	1.92976341364667e-05	54	0.000654746	0.000460639	Brain
chchd7	0.329691	0.0149111	0.35421	0.00859411	54	0.0612745	0.0449721	Brain
chd1	-0.146139	0.291681	-0.221761	0.107047	54	0.47373	0.251395	Brain
chd1l	0.14847	0.283967	0.163715	0.236847	54	0.466114	0.417132	Brain
chd2	0.191196	0.166073	0.1382	0.318965	54	0.327874	0.504967	Brain
chd3	0.0759738	0.585054	0.0434077	0.755297	54	0.735982	0.857179	Brain
chd4	-0.165629	0.231334	-0.203016	0.140931	54	0.40868	0.299305	Brain
chd7	-0.0646236	0.642462	-0.120293	0.386252	54	0.779474	0.568698	Brain
chd8	-0.243934	0.0754765	-0.274587	0.0444959	54	0.192997	0.140205	Brain
chd9	0.183973	0.182964	0.170785	0.216929	54	0.349214	0.395362	Brain
chdh	0.147782	0.286229	0.209451	0.128499	54	0.468369	0.282627	Brain
chek1	-0.323653	0.0169703	-0.39654	0.00299231	54	0.067534	0.021008	Brain
chek2	-0.299004	0.028069	-0.188574	0.172067	54	0.0965525	0.339073	Brain
cherp	-0.112814	0.41667	-0.164094	0.235746	54	0.596089	0.416034	Brain
chfr	-0.0849164	0.541525	-0.0304792	0.826817	54	0.703165	0.901745	Brain
chga	0.356557	0.00813431	0.323036	0.0171936	54	0.03956	0.0732374	Brain
chgb	0.0910692	0.512517	0.0491731	0.724009	54	0.679277	0.834645	Brain
chid1	0.358583	0.0077549	0.293151	0.0314514	54	0.0382439	0.110356	Brain
chkb	-0.0676045	0.627165	-0.0821795	0.554679	54	0.768546	0.711073	Brain
chl1	-0.186495	0.17693	-0.206	0.13506	54	0.341735	0.29171	Brain
chmp1a	-0.43983	0.000875257	-0.385104	0.00403368	54	0.00761508	0.0262071	Brain
chmp1b	0.400659	0.00268031	0.378189	0.00480785	54	0.017568	0.0296506	Brain
chmp2a	0.210801	0.126	0.213804	0.120572	54	0.272584	0.27113	Brain
chmp2b	-0.154661	0.264138	0.0114396	0.934568	54	0.445725	0.965254	Brain
chmp3	0.260596	0.057014	0.317517	0.019306	54	0.159174	0.0791719	Brain
chmp5	-0.22024	0.109537	-0.198597	0.149975	54	0.248056	0.310729	Brain
chmp6	-0.384646	0.00408131	-0.321734	0.0176733	54	0.0238001	0.0746426	Brain
chmp7	0.581345	4.034621625088e-06	0.585464	3.31707245759791e-06	54	0.000118017	0.000116809	Brain
chn1	-0.238813	0.0820156	-0.204342	0.1383	54	0.204881	0.295996	Brain
chodl	0.15726	0.256098	0.158258	0.253053	54	0.437165	0.434521	Brain
chordc1	-0.166432	0.22905	-0.213924	0.120357	54	0.405932	0.270771	Brain
chp1	-0.0144839	0.917209	-0.0773449	0.578278	54	0.954708	0.729107	Brain
chpf	-0.0653879	0.638526	-0.0227528	0.870277	54	0.77639	0.926898	Brain
chpf2	-0.119464	0.389556	-0.135042	0.330255	54	0.569623	0.515849	Brain
chpt1	-0.473269	0.000301224	-0.439713	0.000878372	54	0.00336997	0.00876491	Brain
chrac1	0.0616045	0.658108	0.0856124	0.538204	54	0.790037	0.698128	Brain
chrd	0.142508	0.303963	0.179779	0.193321	54	0.486307	0.365735	Brain
chrdl2	0.716745	1.09179518883802e-09	0.682567	1.30961945317954e-08	54	1.70908595302714e-07	1.33858896297338e-06	Brain
chrm5	0.0823177	0.554011	0.152626	0.27055	54	0.712544	0.452844	Brain
chrna1	0.613752	8.01096652562707e-07	0.609857	9.82269659401374e-07	54	3.23620436036269e-05	4.40307319137032e-05	Brain
chrna2	-0.111859	0.420653	-0.164193	0.23546	54	0.599475	0.415745	Brain
chrna7	0.348837	0.00973207	0.30269	0.0260988	54	0.0450454	0.0971901	Brain
chrnb1	-0.0884323	0.524852	-0.116315	0.402264	54	0.689513	0.58373	Brain
chrnb2	-0.1127	0.417147	-0.162542	0.240269	54	0.59643	0.420681	Brain
chrnd	0.162113	0.241528	0.107181	0.440464	54	0.420424	0.616527	Brain
chst1	-0.223718	0.103907	-0.218278	0.112816	54	0.239943	0.260323	Brain
chst10	0.177094	0.200168	0.132873	0.338151	54	0.371059	0.522925	Brain
chst11	-0.323424	0.017053	-0.253464	0.0644118	54	0.0676764	0.179919	Brain
chst12	-0.242749	0.0769513	-0.229373	0.0952305	54	0.195868	0.233754	Brain
chst14	0.0953494	0.492812	0.126758	0.361047	54	0.662628	0.545121	Brain
chst15	-0.302672	0.0261081	-0.296969	0.0292083	54	0.0918575	0.105166	Brain
chst2	-0.202775	0.141414	-0.176818	0.200881	54	0.294482	0.37524	Brain
chst7	-0.0659612	0.635579	-0.0294152	0.832775	54	0.774265	0.905489	Brain
chst8	-0.0658083	0.636365	-0.0546649	0.694617	54	0.774891	0.814349	Brain
chsy1	0.195782	0.155956	0.248269	0.0702706	54	0.314978	0.190426	Brain
chtf18	-0.225055	0.101802	-0.250123	0.0681329	54	0.236939	0.186889	Brain
chtf8	-0.037834	0.785919	-0.108632	0.434264	54	0.876124	0.611265	Brain
chtop	-0.0260635	0.851601	-0.022207	0.873363	54	0.916851	0.928507	Brain
chuk	-0.023503	0.866038	0.0238667	0.863985	54	0.924497	0.923535	Brain
churc1	0.12554	0.365715	0.104274	0.45303	54	0.548738	0.626707	Brain
ciao1	-0.0317577	0.819672	0.0101224	0.942088	54	0.898652	0.970121	Brain
ciapin1	0.556848	1.22598588520999e-05	0.553068	1.44411779922379e-05	54	0.000278832	0.000364115	Brain
ciart	-0.66007	5.64665597411216e-08	-0.647316	1.22585876795095e-07	54	3.95601558577921e-06	8.24246044746078e-06	Brain
cib1	0.0869801	0.531708	0.121927	0.379783	54	0.695874	0.562349	Brain
cic	0.0779993	0.575057	0.0443499	0.750155	54	0.728991	0.853638	Brain
cilp	-0.150801	0.276389	-0.188	0.173399	54	0.458786	0.340828	Brain
cinp	-0.00630567	0.963905	-0.00389459	0.977702	54	0.980643	0.987893	Brain
cipc	-0.12554	0.365715	-0.0752229	0.588779	54	0.548738	0.736691	Brain
cir1	0.467957	0.000359476	0.433053	0.00107256	54	0.00384972	0.0100378	Brain
cirbp	0.172432	0.212463	0.173832	0.208715	54	0.386028	0.385404	Brain
cisd1	0.0997443	0.472998	0.0839685	0.546063	54	0.645912	0.704642	Brain
cisd2	-0.185349	0.179655	-0.228257	0.0968974	54	0.345332	0.236081	Brain
cisd3	0.138572	0.317651	0.129161	0.351939	54	0.500769	0.53629	Brain
cish	0.0315284	0.820952	0.089515	0.519769	54	0.899465	0.68364	Brain
cit	0.137731	0.320625	0.083893	0.546426	54	0.50403	0.704758	Brain
ciz1	-0.373946	0.00534507	-0.386928	0.00384873	54	0.0289379	0.0253008	Brain
ckap4	-0.274545	0.04453	-0.31087	0.0221386	54	0.133891	0.0868765	Brain
ckap5	0.0170826	0.902422	0.0289138	0.835585	54	0.9459	0.907017	Brain
ckb	-0.257959	0.0596649	-0.0657816	0.636501	54	0.164285	0.773554	Brain
ckm	-0.327783	0.016575	-0.22579	0.104025	53	0.0663039	0.246931	Brain
ckmt2	0.135131	0.334672	0.12266	0.381576	53	0.518264	0.563879	Brain
cks1b	-0.446365	0.000716592	-0.438446	0.000912683	54	0.00654736	0.00898671	Brain
clasp1	-0.0416557	0.764885	-0.076213	0.583869	54	0.86295	0.733341	Brain
clasp2	-0.397831	0.00289126	-0.38022	0.00456793	54	0.0185859	0.0286292	Brain
clasrp	-0.0177705	0.898512	0.0499234	0.719969	54	0.943777	0.831759	Brain
clcc1	-0.110101	0.428037	-0.00211167	0.987909	54	0.606033	0.993569	Brain
clcf1	-0.00856043	0.951013	-0.0145657	0.916743	54	0.973508	0.955066	Brain
clcn1	-0.408913	0.00214048	-0.391354	0.00343071	54	0.0148764	0.0231998	Brain
clcn3	-0.222648	0.105615	-0.255572	0.0621497	54	0.242518	0.175468	Brain
clcn4	-0.0241144	0.862586	-0.0267407	0.847789	54	0.922828	0.914265	Brain
clcn5	0.440747	0.000851232	0.314882	0.0203899	54	0.00745461	0.0823393	Brain
clcn6	-0.166508	0.228833	-0.0995336	0.473938	54	0.405727	0.644998	Brain
clcn7	0.0180763	0.896776	0.138002	0.319664	54	0.942645	0.505533	Brain
cldn12	-0.144266	0.297975	-0.136585	0.324708	54	0.479945	0.510408	Brain
cldn19	-0.38178	0.00439093	-0.395045	0.00311329	54	0.0251159	0.021615	Brain
cldn2	0.0512861	0.71265	0.0499698	0.719719	54	0.827358	0.831614	Brain
cldn20	-0.209425	0.128548	-0.13958	0.314108	54	0.276454	0.499794	Brain
cldn5	0.422442	0.00146232	0.351611	0.00912923	54	0.0111834	0.0469904	Brain
cldnd1	-0.0791458	0.569434	-0.0734047	0.597844	54	0.724981	0.743236	Brain
clec11a	0.158788	0.251447	0.119087	0.391063	54	0.43143	0.573221	Brain
clec16a	-0.251539	0.0665354	-0.26847	0.0496602	54	0.176977	0.151498	Brain
clec3a	-0.0163183	0.906768	-0.00117765	0.993257	54	0.94852	0.996296	Brain
clec3b	-0.261475	0.0561518	-0.257905	0.0597205	54	0.157381	0.170775	Brain
clgn	-0.244278	0.0750526	-0.252945	0.0649789	54	0.192306	0.180956	Brain
clhc1	-0.176521	0.201652	-0.175096	0.205373	54	0.372569	0.381449	Brain
clic2	0.296176	0.0296633	0.229129	0.0955934	54	0.100365	0.234285	Brain
clic3	0.302137	0.0263867	0.318183	0.0190402	54	0.0923996	0.0784511	Brain
clic4	-0.316316	0.0197941	-0.296782	0.0293151	54	0.075259	0.105412	Brain
clip1	-0.000152865	0.999125	0.0792549	0.5689	54	0.999424	0.721928	Brain
clip2	-0.575498	5.3034609218504e-06	-0.592041	2.4126370753866e-06	54	0.000145569	9.0190315446868e-05	Brain
clip3	0.218023	0.113246	0.197954	0.151327	54	0.253703	0.312656	Brain
clk2	-0.202813	0.141337	-0.233794	0.0888489	54	0.294384	0.223332	Brain
cln3	-0.0755534	0.587138	-0.0125592	0.92818	54	0.737169	0.96178	Brain
cln5	0.0668784	0.630877	0.185349	0.179654	54	0.770833	0.348338	Brain
cln6	0.206482	0.134128	0.230489	0.0935879	54	0.284334	0.231216	Brain
cln8	-0.00733751	0.958004	0.00220361	0.987383	54	0.97717	0.993368	Brain
clns1a	0.0539995	0.698155	0.0933962	0.501755	54	0.817732	0.669932	Brain
clock	-0.322277	0.0174719	-0.363766	0.0068532	54	0.068779	0.0383676	Brain
clp1	0.26159	0.0560401	0.266386	0.0515269	54	0.157111	0.154975	Brain
clpb	0.214125	0.120001	0.154679	0.264081	54	0.263705	0.446263	Brain
clpp	-0.0703178	0.613374	-0.0390586	0.779162	54	0.75753	0.871744	Brain
clptm1	-0.10991	0.428844	-0.133747	0.334957	54	0.606661	0.520113	Brain
clptm1l	-0.326328	0.0160299	-0.319448	0.0185434	54	0.0646651	0.0771181	Brain
clpx	0.194215	0.15936	0.234598	0.0877252	54	0.319662	0.221017	Brain
clrn1	0.260367	0.0572406	0.266132	0.0517579	54	0.159673	0.155306	Brain
clspn	-0.449881	0.000642421	-0.495584	0.000138783	54	0.00603478	0.00213907	Brain
clstn1	-0.181489	0.18905	-0.173433	0.209778	54	0.357458	0.38667	Brain
clstn2	0.0220507	0.874246	0.0230905	0.868368	54	0.929446	0.92585	Brain
clstn3	-0.0856425	0.538061	-0.113401	0.414237	54	0.700528	0.594475	Brain
clta	0.474989	0.000284291	0.48944	0.000172708	54	0.00322009	0.00253334	Brain
cltb	-0.0939736	0.499103	-0.040713	0.770058	54	0.668171	0.866348	Brain
cltc	-0.245195	0.0739313	-0.190317	0.168064	54	0.190284	0.334342	Brain
clu	0.222418	0.105984	0.20741	0.13235	54	0.243003	0.288249	Brain
cluap1	0.253756	0.0640953	0.281854	0.0389418	54	0.172572	0.127914	Brain
cluh	-0.180954	0.190379	-0.1306	0.346553	54	0.358888	0.530837	Brain
clul1	0.47797	0.000256979	0.467601	0.000363728	54	0.00296435	0.00450713	Brain
clvs2	-0.225628	0.10091	-0.280246	0.0401187	54	0.235437	0.130518	Brain
clybl	0.309513	0.0227583	0.329288	0.0150415	54	0.0830312	0.0671611	Brain
cmbl	-0.0458977	0.741733	0.025978	0.852082	54	0.847713	0.916291	Brain
cmc1	0.30508	0.0248848	0.292869	0.0316227	54	0.0886273	0.110735	Brain
cmc2	0.183094	0.185101	0.206364	0.134356	54	0.352119	0.290756	Brain
cmc4	-0.00970692	0.944461	-0.00420888	0.975903	54	0.969675	0.986937	Brain
cmip	-0.151948	0.272712	-0.179909	0.192993	54	0.454905	0.365329	Brain
cmpk1	0.142661	0.303439	0.188939	0.171223	54	0.48574	0.338042	Brain
cmpk2	0.368977	0.00604026	0.256666	0.0610006	54	0.0316415	0.173224	Brain
cmss1	0.460926	0.000452285	0.439301	0.000889409	54	0.00461898	0.00883545	Brain
cmtm3	0.399398	0.00277263	0.430269	0.00116454	54	0.0180257	0.0106548	Brain
cmtm4	0.441588	0.000829733	0.395239	0.00309733	54	0.00729502	0.0215266	Brain
cmtm6	0.17182	0.214113	0.18783	0.173796	54	0.387726	0.341147	Brain
cmtm7	-0.274278	0.0447464	-0.310328	0.0223847	54	0.13438	0.0874822	Brain
cmtr1	0.289832	0.0335161	0.31295	0.0212167	54	0.109894	0.0845337	Brain
cmtr2	-0.157374	0.255748	-0.028328	0.838871	54	0.436678	0.909475	Brain
cnbp	0.280239	0.0401239	0.336474	0.0128566	54	0.124858	0.0605956	Brain
cndp2	0.164865	0.233525	0.183894	0.183155	54	0.411497	0.353281	Brain
cnep1r1	0.400659	0.00268031	0.386082	0.00393358	54	0.017568	0.0257488	Brain
cnga2	-0.297819	0.0287279	-0.281222	0.0394012	54	0.0982289	0.12899	Brain
cnih1	0.0766999	0.581461	0.0903766	0.515743	54	0.733304	0.68067	Brain
cnih2	-0.244087	0.0752879	-0.255235	0.0625066	54	0.192613	0.176142	Brain
cnih4	-0.0290061	0.835068	-0.0721489	0.604141	54	0.907684	0.747803	Brain
cnksr1	0.219667	0.110488	0.249244	0.0691393	54	0.249419	0.188508	Brain
cnksr2	0.0123056	0.929626	0.0388522	0.780299	54	0.96139	0.872384	Brain
cnksr3	0.329959	0.0148251	0.327557	0.0156132	54	0.061021	0.068908	Brain
cnn1	0.166011	0.230244	0.224584	0.10254	54	0.407509	0.244711	Brain
cnn3	-0.00875151	0.949921	0.0257989	0.85309	54	0.972937	0.916731	Brain
cnnm1	0.419614	0.00158561	0.308013	0.0234598	54	0.0118681	0.0904848	Brain
cnot1	-0.362328	0.00709376	-0.356759	0.00809589	54	0.0356592	0.0431588	Brain
cnot10	0.345131	0.0105913	0.345092	0.0106007	54	0.0477201	0.0525497	Brain
cnot11	-0.308214	0.0233651	-0.314804	0.0204229	54	0.0845522	0.0823866	Brain
cnot2	-0.142355	0.304487	-0.125223	0.366938	54	0.48699	0.550449	Brain
cnot3	-0.218597	0.112278	-0.185082	0.180293	54	0.252125	0.349238	Brain
cnot4	0.0741012	0.594364	0.0503146	0.717865	54	0.742566	0.830286	Brain
cnot6l	0.077426	0.577879	0.0633392	0.6491	54	0.730579	0.782221	Brain
cnot7	-0.152292	0.271615	-0.152825	0.269921	54	0.453945	0.452293	Brain
cnot8	0.296367	0.0295532	0.302077	0.0264182	54	0.100094	0.0980127	Brain
cnp	-0.514849	6.80033743925738e-05	-0.179865	0.193105	54	0.00107037	0.365472	Brain
cnppd1	0.565447	8.38372849247299e-06	0.555152	1.31978412234146e-05	54	0.000209719	0.000340341	Brain
cnpy3	0.125273	0.366746	0.108706	0.433948	54	0.549502	0.611045	Brain
cnpy4	0.0541524	0.697342	0.0956695	0.491355	54	0.817304	0.660358	Brain
cnr1	-0.426378	0.00130499	-0.360796	0.00735791	54	0.0103026	0.0403919	Brain
cnst	-0.0456684	0.742979	-0.0417847	0.764177	54	0.848411	0.862004	Brain
cntd2	0.323615	0.0169841	0.343504	0.0109886	54	0.0675754	0.053952	Brain
cntfr	0.161769	0.242542	0.125434	0.366123	54	0.421566	0.549776	Brain
cntln	-0.110024	0.42836	-0.147622	0.286758	54	0.606447	0.470905	Brain
cntn1	0.409792	0.00208913	0.417084	0.00170369	54	0.0146363	0.0140271	Brain
cntn3	-0.279628	0.0405791	-0.295043	0.0303228	54	0.125923	0.107746	Brain
cntn5	-0.588721	2.83580522417759e-06	-0.522504	5.06018456629984e-05	54	8.97646592051287e-05	0.000997942	Brain
cntnap1	-0.0691331	0.619379	-0.154325	0.265191	54	0.762409	0.447427	Brain
cntnap2	-0.144495	0.297199	-0.251396	0.0666955	54	0.479274	0.184234	Brain
cntnap5	-0.361602	0.00721796	-0.354751	0.00848615	54	0.0361475	0.0445707	Brain
cntrl	0.0200635	0.8855	0.00878941	0.949704	54	0.936392	0.973959	Brain
coasy	0.235221	0.0868631	0.226919	0.0989245	54	0.212719	0.239506	Brain
cobl	-0.120152	0.386812	-0.02292	0.869331	54	0.566976	0.926268	Brain
cobll1	0.233157	0.0897477	0.285662	0.0362678	54	0.217235	0.121771	Brain
coch	0.14182	0.306327	-0.21796	0.113354	54	0.488918	0.26104	Brain
cog1	-0.275386	0.0438555	-0.290833	0.0328817	54	0.132579	0.113693	Brain
cog2	0.392633	0.00331759	0.42376	0.00140783	54	0.0206443	0.012201	Brain
cog3	-0.0256049	0.854183	0.090473	0.515293	54	0.918531	0.680435	Brain
cog4	0.456722	0.000517639	0.462618	0.000428156	54	0.00512194	0.00512789	Brain
cog5	0.124164	0.371034	0.152912	0.269643	54	0.55365	0.452109	Brain
cog6	0.0136432	0.922	0.0869894	0.531663	54	0.957555	0.69319	Brain
cog7	-0.141744	0.306591	-0.0964429	0.487843	54	0.489183	0.6573	Brain
cog8	-0.025987	0.852031	-0.0549271	0.693224	54	0.917019	0.813382	Brain
coil	-0.212329	0.123214	-0.205747	0.13555	54	0.26885	0.292266	Brain
col11a1	-0.520849	5.39740963501141e-05	-0.502237	0.000109001	54	0.000905003	0.00177565	Brain
col12a1	-0.327551	0.0156151	-0.385928	0.00394915	54	0.0634643	0.0258266	Brain
col14a1	0.133527	0.335757	0.0795669	0.567375	54	0.519062	0.721122	Brain
col16a1	-0.227501	0.0980381	-0.163425	0.237689	54	0.23086	0.418137	Brain
col18a1	-0.352659	0.00891006	-0.343075	0.0110954	54	0.042176	0.0543432	Brain
col19a1	-0.0716936	0.606431	-0.101314	0.466027	54	0.752201	0.63835	Brain
col1a2	-0.652542	8.96221815177785e-08	-0.415726	0.00177024	54	5.55962740269885e-06	0.0143662	Brain
col20a1	-0.513282	7.21816592319092e-05	-0.505874	9.53141623713919e-05	54	0.00112204	0.0016103	Brain
col21a1	0.0229297	0.869277	-0.0414043	0.766263	54	0.926556	0.863719	Brain
col22a1	-0.192686	0.162734	-0.137897	0.320035	54	0.323545	0.505921	Brain
col24a1	-0.0318723	0.819032	-0.0697199	0.616402	54	0.898196	0.758491	Brain
col25a1	0.0402799	0.772438	-0.043629	0.754088	54	0.867905	0.856363	Brain
col4a1	-0.489091	0.000174846	-0.486701	0.000190141	54	0.00221035	0.00272912	Brain
col4a2	-0.191654	0.16504	-0.214331	0.119637	54	0.326479	0.269844	Brain
col4a3bp	-0.138037	0.319541	-0.137212	0.32247	54	0.502879	0.508465	Brain
col6a1	-0.2301	0.0941581	-0.232736	0.0903451	54	0.224254	0.225998	Brain
col6a2	-0.383461	0.00420687	-0.427145	0.00127616	54	0.02432	0.0114307	Brain
col6a3	-0.178088	0.197615	-0.218544	0.112367	54	0.367857	0.259598	Brain
col7a1	0.317003	0.0195135	0.256215	0.0614719	54	0.0744462	0.174192	Brain
col8a2	0.0322163	0.817112	0.00922214	0.947231	54	0.896827	0.972966	Brain
col9a1	-0.387665	0.00377613	-0.394078	0.00319388	54	0.0225521	0.0220371	Brain
col9a2	0.0169298	0.903291	-0.291684	0.0323507	54	0.946514	0.112342	Brain
col9a3	-0.265564	0.0522783	-0.358348	0.00779805	54	0.149557	0.0421158	Brain
colec12	-0.0918718	0.508792	-0.0589545	0.671962	54	0.676039	0.798393	Brain
colgalt1	-0.0713879	0.607971	-0.0220577	0.874207	54	0.753086	0.928961	Brain
commd1	0.15061	0.277005	0.178675	0.196116	54	0.459428	0.369231	Brain
commd10	0.155387	0.261875	0.203942	0.13909	54	0.443175	0.29681	Brain
commd2	0.244393	0.0749117	0.225932	0.100441	54	0.192067	0.241891	Brain
commd3	0.341385	0.0115251	0.389237	0.00362535	54	0.0507971	0.0242161	Brain
commd4	0.216495	0.11586	0.270909	0.0475457	54	0.257742	0.146814	Brain
commd6	0.0709293	0.610284	0.10676	0.442269	54	0.75525	0.618017	Brain
commd7	0.0173119	0.901118	0.0138816	0.920641	54	0.945374	0.956937	Brain
commd8	0.248176	0.0703787	0.22599	0.100351	54	0.184024	0.241827	Brain
commd9	0.218329	0.112729	0.213476	0.121156	54	0.252827	0.271908	Brain
comp	0.22582	0.100614	0.210316	0.126894	54	0.235075	0.280451	Brain
comt	0.266864	0.0510939	0.290019	0.0333965	54	0.147093	0.114997	Brain
comtd1	0.33936	0.0120591	0.278369	0.0415301	54	0.0523343	0.133612	Brain
copa	-0.0137196	0.921564	0.0178594	0.898008	54	0.9574	0.943293	Brain
copb1	-0.201896	0.143184	-0.11301	0.415857	54	0.297149	0.596096	Brain
copb2	-0.270685	0.0477362	-0.203599	0.13977	54	0.140475	0.297744	Brain
cope	0.195782	0.155956	0.22346	0.104316	54	0.314978	0.24736	Brain
copg2	0.220316	0.109411	0.234238	0.0882276	54	0.247826	0.222088	Brain
cops2	0.00370697	0.978776	-0.0278672	0.841458	54	0.989492	0.910678	Brain
cops3	-0.205336	0.136351	-0.1714	0.215253	54	0.287494	0.393237	Brain
cops4	-0.100814	0.468239	-0.125273	0.366746	54	0.641906	0.550325	Brain
cops5	0.146215	0.291426	0.161494	0.243354	54	0.473584	0.424083	Brain
cops6	-0.0293883	0.832925	-0.0305051	0.826672	54	0.906621	0.901668	Brain
cops7a	-0.00573243	0.967185	-0.0180422	0.89697	54	0.983032	0.942666	Brain
cops8	0.0715025	0.607393	0.0766378	0.581768	54	0.752742	0.731757	Brain
copz1	0.336264	0.0129162	0.355649	0.00830954	54	0.0550759	0.0439309	Brain
coq10a	-0.181374	0.189334	-0.132836	0.338288	54	0.357793	0.522974	Brain
coq10b	0.0607638	0.662491	0.0872202	0.530571	54	0.792829	0.692441	Brain
coq2	0.161807	0.242429	0.189302	0.170387	54	0.421443	0.337023	Brain
coq3	0.427028	0.00128053	0.428329	0.00123279	54	0.0101697	0.0111418	Brain
coq4	0.118852	0.392005	0.132316	0.340198	54	0.57166	0.524834	Brain
coq5	-0.226507	0.0995539	-0.220786	0.108638	54	0.233524	0.253895	Brain
coq6	-0.0535409	0.700598	-0.0870913	0.531181	54	0.819491	0.692831	Brain
coq7	0.160737	0.2456	0.200518	0.145992	54	0.425	0.305827	Brain
coq9	0.110101	0.428037	0.140699	0.310206	54	0.606033	0.495622	Brain
corin	0.136508	0.324982	0.165887	0.2306	54	0.508207	0.410755	Brain
coro2a	-0.256889	0.0607685	-0.252653	0.0652999	54	0.166455	0.181623	Brain
coro2b	-0.00901902	0.948392	0.0117891	0.932573	54	0.971718	0.964139	Brain
cort	0.240647	0.0796239	0.224099	0.103303	54	0.200556	0.245833	Brain
cotl1	-0.524747	4.63420076377194e-05	-0.280754	0.0397442	54	0.000801169	0.129678	Brain
cp	0.161425	0.243558	0.184566	0.181531	54	0.422722	0.350925	Brain
cpa1	0.275042	0.0441304	0.21023	0.127053	54	0.133129	0.280617	Brain
cpa6	0.235565	0.0863895	0.164795	0.233727	54	0.211845	0.413782	Brain
cpamd8	0.343564	0.0109737	0.40648	0.00228855	54	0.0488623	0.0174157	Brain
cpb1	-0.0790311	0.569995	-0.0984754	0.478675	54	0.725465	0.648931	Brain
cpd	-0.146215	0.291426	-0.114496	0.409711	54	0.473584	0.590985	Brain
cpe	-0.0462416	0.739865	-0.0805374	0.562643	54	0.846254	0.71784	Brain
cpeb1	0.299156	0.0279849	0.29337	0.0313191	54	0.0964122	0.110133	Brain
cpeb2	-0.0493371	0.723125	-0.119435	0.389672	54	0.834203	0.571963	Brain
cpeb4	-0.0609931	0.661295	-0.0927203	0.504869	54	0.792012	0.672432	Brain
cped1	-0.171476	0.215046	-0.119829	0.388099	54	0.388642	0.570606	Brain
cplx1	0.0753241	0.588276	0.0686165	0.622006	54	0.738182	0.762483	Brain
cplx3	-0.479117	0.000247126	-0.39246	0.00333274	54	0.00288055	0.0226982	Brain
cplx4	0.311653	0.0217878	0.328082	0.015438	54	0.0804872	0.0683756	Brain
cpm	-0.194712	0.158275	-0.15505	0.262924	54	0.318314	0.444979	Brain
cpn1	0.334583	0.0134034	0.219981	0.109966	54	0.0565992	0.25591	Brain
cpne2	-0.103757	0.455285	-0.161937	0.242046	54	0.630141	0.422485	Brain
cpne8	-0.32029	0.0182188	-0.253953	0.0638819	54	0.070801	0.178846	Brain
cpne9	0.509651	8.2784070498606e-05	0.493268	0.000150781	54	0.00124718	0.0022836	Brain
cpo	0.211718	0.124323	0.253525	0.0643454	54	0.270474	0.179792	Brain
cpox	0.240915	0.0792797	0.24467	0.0745718	54	0.199991	0.198143	Brain
cpped1	0.0766999	0.581461	-0.0240402	0.863005	54	0.733304	0.923117	Brain
cpq	0.526275	4.36302601371859e-05	0.306949	0.0239686	54	0.000765516	0.0918628	Brain
cps1	0.0784196	0.572993	0.101002	0.467407	54	0.727708	0.639716	Brain
cpsf1	-0.221883	0.106848	-0.227179	0.0985274	54	0.244175	0.238775	Brain
cpsf2	-0.574925	5.44602150993404e-06	-0.582891	3.74993883170681e-06	54	0.000148263	0.000129151	Brain
cpsf3	-0.214737	0.118922	-0.243861	0.0755673	54	0.262282	0.19964	Brain
cpsf3l	0.0938208	0.499804	0.100331	0.470384	54	0.668842	0.641992	Brain
cpsf4	-0.0488785	0.725598	-0.0869517	0.531842	54	0.835659	0.693323	Brain
cpsf6	-0.196011	0.155463	-0.237848	0.0832961	54	0.314298	0.213455	Brain
cpsf7	0.12661	0.361611	0.136972	0.323326	54	0.545068	0.509275	Brain
cpt1b	0.216304	0.11619	0.216836	0.115273	54	0.258103	0.263999	Brain
cpt2	-0.0225476	0.871437	0.000275047	0.998425	54	0.927789	0.999123	Brain
cptp	0.0400888	0.773489	0.0277359	0.842196	54	0.868452	0.91111	Brain
cpvl	0.020331	0.883984	0.11553	0.405467	54	0.93548	0.586553	Brain
cpxm2	-0.190011	0.168762	-0.145295	0.294506	54	0.331388	0.478629	Brain
crabp1	-0.15875	0.251562	-0.199283	0.148543	54	0.431481	0.308942	Brain
crabp2	-0.107388	0.439577	-0.0926352	0.505262	54	0.616145	0.672615	Brain
cracr2a	-0.042076	0.762581	0.029178	0.834104	54	0.861175	0.906279	Brain
cramp1	-0.362595	0.00704847	-0.393412	0.00325033	54	0.0354939	0.0222732	Brain
crat	0.00278978	0.984027	-0.0286345	0.837151	54	0.991748	0.908323	Brain
crb1	0.0891584	0.521441	0.115665	0.404914	54	0.686608	0.586092	Brain
crb3	0.090152	0.516791	0.134747	0.331321	54	0.682683	0.516789	Brain
crbn	0.392786	0.0033043	0.40358	0.00247682	54	0.0205936	0.0184081	Brain
crcp	0.0238087	0.864312	0.0110684	0.936686	54	0.923589	0.966845	Brain
creb3l1	-0.00703178	0.959752	0.0174067	0.90058	54	0.978306	0.94466	Brain
creb3l2	-0.263883	0.053844	-0.239781	0.0807466	54	0.152512	0.209007	Brain
creb3l3	0.452212	0.00059714	0.456335	0.000524055	54	0.00571258	0.00598904	Brain
creb5	0.0435665	0.754429	0.0566641	0.684024	54	0.856313	0.806922	Brain
crebbp	-0.328163	0.0154111	-0.343811	0.0109126	54	0.0628649	0.0536773	Brain
crebl2	0.301602	0.0266678	0.310917	0.0221177	54	0.0931072	0.0868284	Brain
crebrf	0.675471	2.10504253152854e-08	0.652564	8.94996431940814e-08	54	1.83385813931467e-06	6.38186601665412e-06	Brain
crebzf	0.560555	1.04206587720152e-05	0.531602	3.5281357662407e-05	54	0.000245357	0.000747286	Brain
creg1	0.053388	0.701413	0.0807312	0.5617	54	0.81987	0.717277	Brain
creld2	0.109986	0.428521	0.0867371	0.532859	54	0.606547	0.694269	Brain
crh	0.264762	0.0530209	0.247549	0.0711145	54	0.150992	0.191968	Brain
crhbp	0.164788	0.233745	0.17327	0.210213	54	0.411776	0.387114	Brain
crim1	0.213629	0.120883	0.211935	0.123928	54	0.265091	0.276027	Brain
crip1	0.172967	0.211025	0.148151	0.285015	54	0.384148	0.469107	Brain
cript	0.315322	0.0202055	0.301997	0.0264602	54	0.0765038	0.0981093	Brain
crispld1	0.222342	0.106107	0.222199	0.106337	54	0.243202	0.250344	Brain
crispld2	0.149502	0.280596	0.139101	0.315789	54	0.46297	0.501543	Brain
crkl	-0.013605	0.922217	0.0343863	0.805027	54	0.957732	0.888078	Brain
crlf1	0.261284	0.0563383	0.170009	0.219055	54	0.157705	0.397393	Brain
crlf3	-0.0400888	0.773489	0.0625921	0.652974	54	0.868452	0.78451	Brain
crls1	0.0157451	0.910029	0.101593	0.464791	54	0.950542	0.637485	Brain
crnkl1	0.046318	0.739451	0.0734099	0.597818	54	0.845973	0.743236	Brain
crocc	0.425996	0.00131957	0.398125	0.00286864	54	0.0103932	0.0203537	Brain
crocc2	0.371309	0.00570479	0.378432	0.00477855	54	0.0303281	0.0295427	Brain
crot	0.196469	0.154479	0.140302	0.311587	54	0.312972	0.497194	Brain
crtac1	-0.196011	0.155463	-0.186174	0.177691	54	0.314298	0.345823	Brain
crtap	0.211527	0.124671	0.227937	0.0973791	54	0.270907	0.236794	Brain
crtc1	0.211985	0.123837	0.0881013	0.526411	54	0.269768	0.689031	Brain
crtc3	-0.0824706	0.553273	-0.117866	0.395974	54	0.711868	0.577779	Brain
crx	0.506116	0.000151251	0.483838	0.000321853	51	0.00198085	0.00409531	Brain
cry1	0.214278	0.11973	0.206585	0.13393	54	0.263399	0.290179	Brain
crybb3	0.513091	7.27070135511292e-05	0.436956	0.000954549	54	0.00112845	0.00923448	Brain
crygn	0.341576	0.0114758	0.340258	0.0118199	54	0.0506589	0.0567534	Brain
cryl1	0.450225	0.000635551	0.444264	0.000764533	54	0.00598428	0.00794551	Brain
crym	-0.0111209	0.936387	0.041037	0.768279	54	0.964796	0.865026	Brain
cryz	0.116865	0.400026	0.102567	0.460501	54	0.57977	0.633415	Brain
cryzl1	0.059923	0.666886	0.0195189	0.888588	54	0.796091	0.93758	Brain
cs	-0.524632	4.65515132674797e-05	-0.492179	0.000156743	54	0.000804097	0.00235786	Brain
csdc2	0.259259	0.0583465	0.236507	0.0851028	54	0.161789	0.216837	Brain
csde1	-0.0769674	0.58014	-0.0146142	0.916467	54	0.732191	0.954917	Brain
cse1l	-0.300953	0.0270125	-0.341571	0.0114771	54	0.0939668	0.0555879	Brain
csf1r	0.40364	0.00247284	0.370159	0.00586816	54	0.0165492	0.03432	Brain
csgalnact1	0.0354646	0.799038	0.0708584	0.610642	54	0.885086	0.754017	Brain
csgalnact2	-0.110368	0.426909	-0.109916	0.428819	54	0.605248	0.606356	Brain
csgr01h11orf31	0.379945	0.00459976	0.364878	0.00667212	54	0.0259402	0.0376483	Brain
csgr01h11orf49	-0.0125731	0.928101	-0.0370546	0.790228	54	0.960952	0.878484	Brain
csgr01h11orf98	0.172088	0.21339	0.1271	0.359741	54	0.387116	0.543886	Brain
csgr01h12orf40	-0.392748	0.00330762	-0.310355	0.0223724	54	0.0206078	0.0874822	Brain
csgr01h12orf45	0.027401	0.844077	0.0189697	0.891703	54	0.912281	0.939363	Brain
csgr01h12orf56	0.0172737	0.901335	0.0950809	0.494037	54	0.945454	0.662762	Brain
csgr01h12orf66	-0.192036	0.164183	-0.303381	0.0257427	54	0.325426	0.0963765	Brain
csgr01h5orf45	0.0137196	0.921564	0.0923965	0.506364	54	0.9574	0.67317	Brain
csgr01h7orf73	0.0249552	0.857844	0.048431	0.728013	54	0.920507	0.837706	Brain
csgr02h10orf76	-0.203119	0.140726	-0.242501	0.0772632	54	0.293568	0.202687	Brain
csgr02h16orf13	0.00821648	0.952979	-0.0264952	0.84917	54	0.974674	0.914972	Brain
csgr02h16orf45	0.0527001	0.705084	0.082112	0.555005	54	0.822386	0.711356	Brain
csgr02h17orf58	0.142241	0.304881	0.195135	0.157354	54	0.487464	0.320663	Brain
csgr02h18orf25	-0.0734133	0.597801	-0.023396	0.866642	54	0.74528	0.924871	Brain
csgr02h18orf32	0.235106	0.0870214	0.171761	0.214273	54	0.212926	0.392261	Brain
csgr02h19orf53	0.209501	0.128406	0.138704	0.317186	54	0.276266	0.503202	Brain
csgr02h22orf23	0.062216	0.654927	0.115869	0.404084	54	0.787823	0.585439	Brain
csgr02h2orf42	0.470403	0.000331492	0.478416	0.000253108	54	0.00362758	0.00344436	Brain
csgr02h4orf33	0.16261	0.24007	0.179504	0.194015	54	0.418831	0.366557	Brain
csgr02h5orf42	-0.251272	0.0668348	-0.286158	0.0359313	54	0.177609	0.121082	Brain
csgr02h9orf114	0.0299615	0.829715	0.0406265	0.770533	54	0.904515	0.866439	Brain
csgr02h9orf16	0.205527	0.135978	0.154457	0.264777	54	0.287072	0.447017	Brain
csgr02h9orf69	-0.0119617	0.931589	0.0343823	0.805049	54	0.962277	0.888078	Brain
csgr03h10orf105	0.0440633	0.751718	0.0781324	0.574403	54	0.854295	0.726115	Brain
csgr03h10orf11	-0.136814	0.323889	-0.155495	0.261539	54	0.50737	0.44369	Brain
csgr03h10orf54	0.519358	5.71857761909081e-05	0.317531	0.0193007	54	0.000941521	0.0791666	Brain
csgr03h16orf52	-0.306074	0.0243942	-0.272439	0.0462572	54	0.0873301	0.143692	Brain
csgr03h16orf59	-0.127107	0.359714	-0.120331	0.386099	54	0.54315	0.56855	Brain
csgr03h16orf72	-0.357474	0.00796055	-0.360038	0.00749184	54	0.0389798	0.0409365	Brain
csgr03h17orf75	-0.0267131	0.847945	0.0257343	0.853454	54	0.914783	0.916925	Brain
csgr03h19orf43	-0.0992093	0.475387	-0.0760164	0.584842	54	0.647761	0.734007	Brain
csgr03h6orf118	0.170062	0.218909	0.18639	0.177178	54	0.393636	0.345337	Brain
csgr03h7orf55	0.250545	0.067653	0.2456	0.0734411	54	0.179189	0.195996	Brain
csgr04h11orf68	0.246838	0.0719557	0.248598	0.0698874	54	0.18688	0.189824	Brain
csgr04h11orf85	0.0288532	0.835925	0.0648682	0.641202	54	0.907779	0.776769	Brain
csgr04h12orf57	-0.0491843	0.723949	-0.0754558	0.587623	54	0.834624	0.735795	Brain
csgr04h14orf37	-0.02935	0.83314	-0.0543437	0.696324	54	0.906621	0.815641	Brain
csgr04h1orf131	-0.145986	0.292191	-0.211537	0.124653	54	0.474367	0.27718	Brain
csgr04h1orf198	0.616886	6.7855229638319e-07	0.58446	3.48009180384093e-06	54	2.82652610644476e-05	0.000121271	Brain
csgr04h1orf95	-0.264265	0.0534849	-0.304113	0.02537	54	0.151817	0.0956061	Brain
csgr04h20orf27	-0.0466238	0.737792	0.0331165	0.812093	54	0.844703	0.892492	Brain
csgr04h2orf44	-0.109145	0.432081	-0.0789919	0.570187	54	0.60939	0.722817	Brain
csgr04h4orf48	0.244087	0.0752879	0.297769	0.0287557	54	0.192613	0.104078	Brain
csgr05h16orf58	0.209081	0.129191	0.24126	0.0788375	54	0.27742	0.205552	Brain
csgr05h17orf53	0.449537	0.000649358	0.43852	0.000910625	54	0.00607432	0.00898671	Brain
csgr05h8orf37	0.198304	0.15059	0.0613958	0.659195	54	0.307455	0.789356	Brain
csgr06h11orf57	0.0824706	0.553273	0.122488	0.377579	54	0.711868	0.56037	Brain
csgr06h14orf166	0.155502	0.261519	0.244603	0.074654	54	0.442834	0.198256	Brain
csgr06h19orf47	-0.462645	0.000427776	-0.467494	0.000365013	54	0.00442735	0.00452025	Brain
csgr06h19orf54	0.0856425	0.538061	0.0547429	0.694202	54	0.700528	0.813967	Brain
csgr06h3orf33	0.658274	6.31200117031878e-08	0.638982	1.99557311576622e-07	54	4.2727556570837e-06	1.21535861764765e-05	Brain
csgr06h3orf80	-0.14675	0.289644	-0.115022	0.407549	54	0.471684	0.588799	Brain
csgr07h15orf59	0.268125	0.0499653	0.137487	0.32149	54	0.14478	0.50745	Brain
csgr08h21orf62	0.527269	4.19467736010948e-05	0.436234	0.000975456	54	0.000746437	0.00938321	Brain
csgr08h3orf58	-0.0665344	0.632639	-0.109004	0.432681	54	0.772138	0.609936	Brain
csgr08h4orf27	-0.131082	0.344764	-0.14495	0.295665	54	0.528096	0.479928	Brain
csgr08h6orf120	-0.0317194	0.819885	-0.0601663	0.665613	54	0.898788	0.793532	Brain
csgr08h8orf34	-0.130776	0.3459	-0.238203	0.0828229	54	0.529149	0.212814	Brain
csgr08h8orf59	0.357589	0.00793906	0.407702	0.00221305	54	0.0388936	0.0169597	Brain
csgr08h8orf88	0.436353	0.000971993	0.466831	0.000373075	54	0.00823851	0.00460586	Brain
csgr09h14orf119	0.245807	0.0731912	0.23608	0.0856841	54	0.188986	0.217764	Brain
csgr09h1orf27	0.291857	0.0322432	0.224711	0.10234	54	0.106872	0.244525	Brain
csgr09h1orf35	0.249284	0.0690931	0.173619	0.209282	54	0.181516	0.386131	Brain
csgr09h1orf50	0.124929	0.368074	0.118527	0.393313	54	0.550873	0.57541	Brain
csgr09h21orf2	0.266291	0.0516137	0.296744	0.0293368	54	0.148206	0.105439	Brain
csgr09h6orf136	-0.130929	0.345331	-0.150021	0.278911	54	0.528643	0.462463	Brain
csgr09h6orf47	-0.234915	0.0872858	-0.232899	0.0901132	54	0.213338	0.225531	Brain
csgr09h7orf26	0.152215	0.271858	0.160719	0.245655	54	0.454087	0.426903	Brain
csgr09hxorf38	-0.0114649	0.934424	0.0147123	0.915909	54	0.963814	0.954669	Brain
csgr10h12orf10	0.098101	0.480357	0.0416262	0.765046	54	0.651741	0.862743	Brain
csgr10h18orf54	0.135553	0.328411	0.119626	0.388908	54	0.511773	0.571133	Brain
csgr10h1orf159	-0.281844	0.0389489	-0.267362	0.0506457	54	0.122399	0.15325	Brain
csgr10h1orf233	0.284481	0.0370802	0.292033	0.0321346	54	0.118196	0.11196	Brain
csgr10h3orf18	0.225896	0.100496	0.194434	0.15888	54	0.234853	0.322759	Brain
csgr10h3orf67	0.0801394	0.564581	0.0957553	0.490965	54	0.721002	0.660099	Brain
csgr10h6orf89	-0.00836935	0.952105	0.00837793	0.952056	54	0.974327	0.975113	Brain
csgr11h11orf54	0.172317	0.212771	0.219156	0.11134	54	0.386414	0.25788	Brain
csgr11h12orf49	0.20052	0.145987	0.257523	0.0601129	54	0.301003	0.171603	Brain
csgr11h17orf49	0.150801	0.276389	0.141106	0.308794	54	0.458786	0.494391	Brain
csgr11h21orf59	0.162113	0.241528	0.174905	0.205877	54	0.420424	0.381974	Brain
csgr11h21orf91	0.0314902	0.821166	0.0147091	0.915927	54	0.899601	0.954669	Brain
csgr11h4orf22	0.119846	0.38803	0.053336	0.70169	54	0.568428	0.819751	Brain
csgr11h5orf15	0.104216	0.453284	0.19816	0.150892	54	0.628413	0.312048	Brain
csgr11h5orf24	-0.33871	0.0122348	-0.38983	0.00356984	54	0.0528983	0.0239549	Brain
csgr11h9orf84	0.0399359	0.77433	0.0568873	0.682845	54	0.868861	0.805971	Brain
csgr11hxorf57	0.164062	0.23584	0.184093	0.182673	54	0.414048	0.352521	Brain
csgr12h10orf2	-0.65472	7.85130007446883e-08	-0.655698	7.3958296680231e-08	54	5.04219549974782e-06	5.50893082000665e-06	Brain
csgr12h10orf88	0.518479	5.91612452230128e-05	0.515004	6.76011858560535e-05	54	0.000964535	0.00123927	Brain
csgr12h16orf62	0.00149043	0.991466	0.0364524	0.793562	54	0.99564	0.880687	Brain
csgr12h16orf91	0.0784579	0.572805	0.0280752	0.840291	54	0.727562	0.909977	Brain
csgr12h17orf62	0.113731	0.412867	0.142255	0.304833	54	0.59268	0.490304	Brain
csgr12h17orf89	0.0839228	0.546283	0.0105761	0.939497	54	0.707097	0.968449	Brain
csgr12h19orf44	-0.0705089	0.612407	-0.0925491	0.505659	54	0.756897	0.672767	Brain
csgr12h1orf146	0.250049	0.0682174	0.198382	0.150427	54	0.179967	0.311502	Brain
csgr12h7orf50	0.126534	0.361903	0.166031	0.230188	54	0.545345	0.41049	Brain
csgr12h7orf62	0.00160508	0.990809	0.0241801	0.862216	54	0.995235	0.922628	Brain
csgr13h11orf58	0.0829674	0.550877	0.107091	0.44085	54	0.709944	0.616551	Brain
csgr13h12orf29	-0.0464327	0.738828	-0.0660104	0.635327	54	0.845551	0.772771	Brain
csgr13h12orf4	0.0557574	0.68882	0.051477	0.711628	54	0.811017	0.826171	Brain
csgr13h12orf73	0.226011	0.100319	0.224587	0.102535	54	0.234604	0.244711	Brain
csgr13h12orf75	-0.111056	0.424015	-0.116351	0.402116	54	0.602723	0.583559	Brain
csgr13h15orf39	0.17117	0.215877	0.121858	0.380056	54	0.389828	0.562629	Brain
csgr13h15orf61	0.112814	0.41667	0.063076	0.650464	54	0.596089	0.783112	Brain
csgr13h19orf12	0.270609	0.0478016	0.217617	0.113937	54	0.140584	0.261806	Brain
csgr13h7orf60	-0.177514	0.199085	-0.186904	0.175966	54	0.369564	0.343995	Brain
csgr13hxorf56	0.418697	0.00162754	0.425827	0.00132606	54	0.0120734	0.0116968	Brain
csgr14h11orf24	-0.173272	0.210207	-0.107351	0.439733	54	0.383076	0.615934	Brain
csgr14h2orf40	0.0288532	0.835925	0.0634873	0.648333	54	0.907779	0.781628	Brain
csgr14h2orf49	-0.353118	0.00881559	-0.34647	0.0102736	54	0.0418474	0.0513357	Brain
csgr14h2orf76	-0.0391334	0.778749	-0.0272484	0.844935	54	0.871721	0.912765	Brain
csgr14h3orf17	0.272787	0.0459677	0.279157	0.0409327	54	0.136878	0.132285	Brain
csgr14h3orf38	0.0865215	0.533882	0.103488	0.456462	54	0.697171	0.629639	Brain
csgr14h3orf70	-0.00993621	0.943152	0.0320111	0.818257	54	0.968926	0.896207	Brain
csgr14hxorf21	0.479117	0.000247126	0.405217	0.00236891	54	0.00288055	0.0178232	Brain
csgr15h1orf174	0.623459	4.76175563629758e-07	0.593553	2.24018236651728e-06	54	2.12971646617175e-05	8.51736889523847e-05	Brain
csgr15h20orf24	0.146903	0.289137	0.156684	0.257865	54	0.471087	0.439755	Brain
csgr15h6orf106	0.345513	0.0104998	0.358746	0.00772496	54	0.0474373	0.0418677	Brain
csgr15h6orf226	-0.260978	0.0566378	-0.200486	0.146058	54	0.158388	0.305835	Brain
csgr16h11orf73	-0.110254	0.427392	-0.0766191	0.58186	54	0.605647	0.731827	Brain
csgr16h14orf1	0.00680248	0.961064	-0.0179036	0.897757	54	0.979144	0.943132	Brain
csgr16h14orf132	-0.245463	0.0736068	-0.22838	0.0967129	54	0.189717	0.235832	Brain
csgr16h14orf159	-0.32415	0.0167922	-0.30452	0.0251649	54	0.0669848	0.0951028	Brain
csgr16h14orf180	-0.030573	0.826293	0.048349	0.728455	54	0.902749	0.837939	Brain
csgr16h14orf28	-0.175068	0.205446	-0.132527	0.339422	54	0.377074	0.524202	Brain
csgr16h14orf80	-0.149808	0.279602	-0.152342	0.271455	54	0.461863	0.45374	Brain
csgr16h15orf41	0.10605	0.445329	0.0777675	0.576197	54	0.621079	0.727633	Brain
csgr16h15orf52	0.201858	0.143261	0.205607	0.135823	54	0.297248	0.292633	Brain
csgr16h15orf57	0.239654	0.0809125	0.296755	0.0293306	54	0.202909	0.105435	Brain
csgr16h19orf52	-0.218482	0.112471	-0.189462	0.170018	54	0.252446	0.336593	Brain
csgr16h9orf72	-0.415792	0.00176695	-0.420063	0.00156542	54	0.0128416	0.013098	Brain
csgr17h19orf24	0.348226	0.0098695	0.235095	0.0870367	54	0.0453983	0.220003	Brain
csgr17h19orf25	0.15554	0.2614	0.18965	0.169588	54	0.442708	0.336268	Brain
csgr17h19orf60	0.199756	0.147562	0.184524	0.181633	54	0.30319	0.35102	Brain
csgr17h19orf70	0.123438	0.37386	0.0725651	0.602051	54	0.556169	0.746214	Brain
csgr17h1orf112	0.0666108	0.632247	0.0907989	0.513775	54	0.771895	0.679082	Brain
csgr17h1orf21	0.21424	0.119798	0.231107	0.0926863	54	0.263461	0.229647	Brain
csgr17h1orf52	0.363169	0.00695228	0.394895	0.00312564	54	0.0351154	0.0216901	Brain
csgr17h1orf53	-0.0539995	0.698155	-0.0668877	0.630829	54	0.817732	0.769367	Brain
csgr17h8orf82	-0.00894259	0.948829	-0.0492826	0.723419	54	0.972017	0.834254	Brain
csgr18h12orf43	0.477855	0.000257983	0.468278	0.000355689	54	0.00297081	0.00443218	Brain
csgr18h12orf65	0.0324456	0.815833	-0.0336744	0.808987	54	0.895963	0.890426	Brain
csgr18h22orf39	0.331946	0.014199	0.284314	0.0371968	54	0.0590384	0.123868	Brain
csgr18h2orf68	-0.19131	0.165814	-0.218148	0.113035	54	0.32759	0.260601	Brain
csgr18h2orf81	0.101904	0.467791	0.116732	0.405177	53	0.641512	0.586345	Brain
csgr18h5orf34	0.405894	0.00232551	0.389487	0.00360189	54	0.0157953	0.0241214	Brain
csgr18h5orf51	0.230864	0.09304	0.21633	0.116144	54	0.222522	0.265473	Brain
csgr18h8orf4	0.433066	0.00107214	0.318611	0.0188709	54	0.00891385	0.0779621	Brain
csgr18h9orf3	0.358544	0.00776192	0.218824	0.111896	54	0.0382502	0.258885	Brain
csgr18h9orf64	-0.0604962	0.663888	-0.0535316	0.700648	54	0.793885	0.818975	Brain
csgr18h9orf78	0.555969	1.27379547144319e-05	0.566066	8.15399432060309e-06	54	0.000287098	0.000233736	Brain
csgr18h9orf85	0.143196	0.301611	0.104732	0.451035	54	0.483857	0.625115	Brain
csgr19h11orf70	0.407958	0.00219756	0.424192	0.00139039	54	0.0151627	0.0120812	Brain
csgr19h18orf21	0.283908	0.03748	0.33464	0.0133864	54	0.119015	0.0622041	Brain
csgr19h1orf43	0.360073	0.00748564	0.35915	0.00765136	54	0.0371906	0.0415926	Brain
csgr19h6orf62	0.153973	0.266295	0.0917601	0.50931	54	0.448231	0.675383	Brain
csgr19h9orf91	0.402302	0.0025641	0.206083	0.134899	54	0.0170066	0.291424	Brain
csk	-0.395614	0.00306675	-0.391856	0.00338593	54	0.0194951	0.0229969	Brain
csmd1	-0.189858	0.169111	-0.238058	0.0830164	54	0.331879	0.213031	Brain
csmd2	-0.163642	0.237059	-0.203301	0.140363	54	0.415242	0.298562	Brain
csnk1a1	0.0201399	0.885067	0.104698	0.451186	54	0.936082	0.625115	Brain
csnk1d	-0.272749	0.0459993	-0.227578	0.097921	54	0.136952	0.237737	Brain
csnk1e	-0.0476938	0.731997	-0.0206412	0.882226	54	0.84018	0.93367	Brain
csnk1g1	-0.543243	2.19007265960997e-05	-0.453784	0.000568253	54	0.000444155	0.00635384	Brain
csnk1g2	-0.292354	0.0319372	-0.290432	0.0331343	54	0.106036	0.11431	Brain
cspg5	-0.705815	2.51046740222341e-09	-0.662251	4.92754494259278e-08	54	3.33772197234437e-07	3.99729627590006e-06	Brain
cspp1	0.0374901	0.78782	0.0390485	0.779217	54	0.877462	0.871758	Brain
csrnp1	0.218367	0.112665	0.202084	0.142804	54	0.25271	0.301832	Brain
csrnp2	-0.689764	7.98274961460092e-09	-0.698432	4.31438680941284e-09	54	8.37436408522296e-07	5.52799065449541e-07	Brain
csrnp3	-0.556887	1.22394539431564e-05	-0.518527	5.90524971403831e-05	54	0.000278684	0.00112689	Brain
csrp1	0.246953	0.0718194	0.194662	0.158382	54	0.186671	0.32207	Brain
csrp2bp	-0.190011	0.168762	-0.263312	0.0543841	54	0.331388	0.160461	Brain
csrp3	-0.05763	0.678927	-0.00899387	0.948535	54	0.803761	0.973572	Brain
cstf1	-0.318341	0.0189775	-0.40281	0.00252908	54	0.073041	0.018713	Brain
cstf2	-0.284176	0.037293	-0.311745	0.0217469	54	0.118628	0.0858551	Brain
cstf3	0.0549931	0.692874	0.0696521	0.616745	54	0.81359	0.758701	Brain
ctage5	-0.107196	0.440396	-0.102381	0.46132	54	0.616647	0.6342	Brain
ctbp1	0.0392098	0.778328	0.0577653	0.678215	54	0.871493	0.802823	Brain
ctbs	0.186419	0.177111	0.163701	0.236887	54	0.341886	0.417166	Brain
ctdnep1	-0.303513	0.0256753	-0.335298	0.0131943	54	0.090733	0.0615553	Brain
ctdp1	0.313258	0.0210831	0.324892	0.0165292	54	0.0786379	0.0714017	Brain
ctdspl	-0.0970309	0.485181	-0.0737665	0.596036	54	0.655887	0.741971	Brain
ctdspl2	-0.431117	0.00113581	-0.4436	0.000780267	54	0.00931185	0.00805504	Brain
ctgf	0.242061	0.077818	0.215986	0.116739	54	0.197372	0.266292	Brain
cth	-0.18447	0.181764	-0.0626389	0.652731	54	0.347719	0.78451	Brain
cthrc1	-0.00393627	0.977464	-0.0554162	0.690629	54	0.988714	0.811573	Brain
ctif	-0.265908	0.0519626	-0.214459	0.119411	54	0.148931	0.26957	Brain
ctnna1	-0.2408	0.079427	-0.0170019	0.902881	54	0.200237	0.946035	Brain
ctnna2	-0.421334	0.00150957	-0.454179	0.000561196	54	0.0114573	0.00629766	Brain
ctnnal1	0.556122	1.26535869473679e-05	0.425477	0.00133962	54	0.00028584	0.0117486	Brain
ctnnb1	0.123782	0.37252	0.105033	0.449731	54	0.554876	0.623832	Brain
ctnnbip1	-0.340697	0.0117041	-0.331342	0.0143869	54	0.0513163	0.0650135	Brain
ctnnbl1	-0.634427	2.58855470978528e-07	-0.627163	3.88606168219309e-07	54	1.28622094678187e-05	2.1158972262528e-05	Brain
ctnnd1	0.120152	0.386812	0.140212	0.3119	54	0.566976	0.497535	Brain
ctns	0.0779611	0.575245	0.12537	0.366372	54	0.729137	0.54997	Brain
ctps1	-0.160088	0.247538	-0.0794708	0.567845	54	0.427101	0.721445	Brain
ctr9	-0.17675	0.201058	-0.209894	0.127674	54	0.372019	0.281524	Brain
ctsa	0.320634	0.0180876	0.217039	0.114924	54	0.0704552	0.26338	Brain
ctsb	0.0896934	0.518934	-0.0597334	0.667878	54	0.684207	0.79528	Brain
ctsc	0.266864	0.0510939	0.269756	0.0485355	54	0.147093	0.149226	Brain
ctsh	0.13475	0.33131	0.162826	0.239437	54	0.514967	0.419847	Brain
ctso	0.520161	5.54352206483259e-05	0.520402	5.49184393285199e-05	54	0.000920261	0.00106525	Brain
ctsz	0.0920246	0.508084	0.167974	0.224702	54	0.675502	0.404224	Brain
cttn	-0.29843	0.0283862	-0.356156	0.00821142	54	0.097393	0.0435847	Brain
cttnbp2	-0.45011	0.000637834	-0.453053	0.000581537	54	0.00600295	0.00646629	Brain
cttnbp2nl	-0.0131464	0.924832	0.0290805	0.834651	54	0.959253	0.906641	Brain
ctu1	0.0951583	0.493684	0.0863289	0.534796	54	0.663399	0.695694	Brain
ctu2	0.460658	0.00045621	0.459424	0.000474719	54	0.00464486	0.00557232	Brain
ctxn1	0.20889	0.12955	0.215232	0.118053	54	0.277743	0.267717	Brain
ctxn2	-0.378952	0.00471649	-0.32529	0.0163894	54	0.0264348	0.0710657	Brain
cubn	0.107235	0.440232	0.0590656	0.671379	54	0.616647	0.797889	Brain
cuedc1	-0.159209	0.250178	-0.144747	0.296351	54	0.430174	0.480653	Brain
cuedc2	0.0104712	0.940096	-0.0336587	0.809074	54	0.966778	0.890443	Brain
cul1	-0.111056	0.424015	-0.0896364	0.519201	54	0.602723	0.683255	Brain
cul2	-0.149081	0.281966	-0.0485863	0.727174	54	0.464389	0.837282	Brain
cul4a	-0.220393	0.109285	-0.186155	0.177735	54	0.247709	0.345823	Brain
cul4b	-0.335576	0.0131136	-0.286219	0.0358897	54	0.0556454	0.120965	Brain
cul5	-0.377958	0.00483581	-0.382799	0.0042785	54	0.0268665	0.0273805	Brain
cul9	-0.0126113	0.927883	-0.0941339	0.498368	54	0.960876	0.666787	Brain
cutc	0.0109681	0.937259	0.0463174	0.739454	54	0.965199	0.845489	Brain
cux1	-0.199909	0.147246	-0.281161	0.039446	54	0.302696	0.129021	Brain
cux2	-0.188597	0.172013	-0.265076	0.0527296	54	0.335831	0.157037	Brain
cwc15	0.187183	0.17531	0.165443	0.231867	54	0.339784	0.412055	Brain
cwc22	0.106394	0.443846	0.161671	0.242833	54	0.619615	0.423394	Brain
cwc25	0.29652	0.0294654	0.252302	0.0656867	54	0.0998645	0.182312	Brain
cwc27	0.294532	0.0306239	0.271433	0.0471009	54	0.102697	0.145687	Brain
cwf19l1	0.179578	0.193828	0.205192	0.136631	54	0.363238	0.293617	Brain
cwf19l2	0.0177323	0.89873	0.0254864	0.85485	54	0.943857	0.917982	Brain
cxadr	-0.113464	0.413975	-0.0608196	0.6622	54	0.593801	0.791535	Brain
cxcl12	-0.276227	0.0431895	-0.281121	0.0394748	54	0.13106	0.129038	Brain
cxcl14	0.597969	1.79992523951538e-06	0.599945	1.63029090805638e-06	54	6.21812103864995e-05	6.66655896422973e-05	Brain
cxcr4	0.115489	0.405635	0.102091	0.462595	54	0.585443	0.63556	Brain
cxcr5	-0.0192992	0.889834	0.113316	0.414587	54	0.938796	0.594726	Brain
cxxc4	-0.222495	0.105861	-0.251826	0.0662149	54	0.242887	0.183303	Brain
cyfip1	0.314902	0.0203817	0.282575	0.0384235	54	0.0769819	0.126752	Brain
cyfip2	-0.419155	0.00160645	-0.409498	0.0021062	54	0.0119745	0.0163068	Brain
cygb	0.223603	0.104089	0.19752	0.152243	54	0.240253	0.313849	Brain
cyhr1	-0.28322	0.0379645	-0.339475	0.0120282	54	0.12004	0.0574925	Brain
cyld	0.15875	0.251562	0.186894	0.175989	54	0.431481	0.343995	Brain
cyr61	0.0546874	0.694497	0.0293571	0.8331	54	0.814972	0.905545	Brain
cystm1	-0.113765	0.421951	-0.0368691	0.795256	52	0.600684	0.882046	Brain
cyth1	0.270762	0.047671	0.319293	0.0186035	54	0.140365	0.0773152	Brain
cyth2	-0.355793	0.00828162	-0.3782	0.00480657	54	0.0401206	0.0296506	Brain
cyth3	0.26694	0.0510249	0.268478	0.0496531	54	0.147042	0.151498	Brain
cytl1	0.498607	0.000124434	0.48473	0.000203664	54	0.00169958	0.00288805	Brain
cyyr1	-0.0734898	0.597419	-0.0426102	0.759656	54	0.745174	0.859617	Brain
d2hgdh	0.330914	0.0145212	0.276949	0.0426237	54	0.060054	0.136126	Brain
daam1	0.0763942	0.582972	0.0425573	0.759946	54	0.734424	0.859847	Brain
daam2	-0.122139	0.378949	-0.127615	0.357782	54	0.560535	0.54168	Brain
dab1	-0.311118	0.0220271	-0.372145	0.00558846	54	0.081087	0.0331584	Brain
dab2	0.325449	0.0163339	0.278917	0.0411141	54	0.0656138	0.132679	Brain
dab2ip	0.0674134	0.628141	0.0309544	0.82416	54	0.76899	0.899977	Brain
dach1	0.201399	0.144192	0.117425	0.397756	54	0.298468	0.579274	Brain
dact2	0.204877	0.137247	0.262898	0.0547786	54	0.288656	0.161318	Brain
dad1	0.107808	0.437778	0.0457912	0.742311	54	0.614483	0.847745	Brain
dag1	-0.394926	0.0031231	-0.394495	0.0031589	54	0.019753	0.0218635	Brain
dagla	-0.309742	0.0226526	-0.268829	0.049344	54	0.082736	0.150939	Brain
daglb	-0.122254	0.378499	-0.00426378	0.975589	54	0.560117	0.986937	Brain
dalrd3	-0.131731	0.342357	-0.173856	0.208652	54	0.525454	0.385328	Brain
dao	0.0825852	0.552719	0.0685719	0.622233	54	0.71143	0.762596	Brain
dap	-0.240151	0.0802661	-0.213741	0.120683	54	0.201793	0.271328	Brain
dap3	-0.146483	0.290534	-0.113932	0.412038	54	0.472557	0.592835	Brain
dapk1	-0.186189	0.177654	-0.158545	0.252184	54	0.342769	0.433618	Brain
dapk2	0.338825	0.0122036	0.26455	0.0532188	54	0.0528015	0.157914	Brain
dapk3	0.106814	0.442037	0.0617222	0.657495	54	0.61821	0.788312	Brain
dapl1	0.383309	0.00422332	0.423304	0.00142646	54	0.0243518	0.0123273	Brain
dapp1	0.654949	7.74220605126329e-08	0.504076	0.000101869	54	5.00421234352137e-06	0.00169408	Brain
dars	-0.0676809	0.626775	0.0626402	0.652724	54	0.76835	0.78451	Brain
dars2	-0.175871	0.203343	-0.217964	0.113347	54	0.374794	0.26104	Brain
daw1	-0.0977953	0.481732	-0.0624426	0.65375	54	0.653209	0.785088	Brain
daxx	-0.318723	0.0188266	-0.362842	0.00700691	54	0.0725719	0.0390101	Brain
dazap1	0.17247	0.21236	0.0601888	0.665495	54	0.385981	0.793486	Brain
dazap2	-0.201782	0.143416	-0.139974	0.312732	54	0.297354	0.498387	Brain
dbf4	-0.254864	0.0629024	-0.273012	0.0457814	54	0.170505	0.142818	Brain
dbh	-0.183247	0.184728	-0.105371	0.448266	54	0.351643	0.622675	Brain
dbi	0.0973367	0.4838	0.0619065	0.656536	54	0.654728	0.787653	Brain
dbn1	0.0011847	0.993216	-0.00368716	0.97889	54	0.996299	0.988809	Brain
dbndd1	-0.670924	2.83414471937218e-08	-0.723195	6.55764502901125e-10	54	2.30333948145242e-06	1.08591349955619e-07	Brain
dbnl	-0.304354	0.0252486	-0.287597	0.0349687	54	0.0896042	0.118979	Brain
dbp	0.00137578	0.992122	0.0229652	0.869077	54	0.99585	0.926112	Brain
dbr1	-0.223756	0.103846	-0.210419	0.126704	54	0.239886	0.280186	Brain
dbt	-0.300647	0.027176	-0.274328	0.0447052	54	0.09429	0.140666	Brain
dbx1	-0.453703	0.000569721	-0.549822	1.65953853013391e-05	54	0.00552007	0.000408002	Brain
dbx2	-0.401958	0.00258804	-0.371742	0.00564431	54	0.0171088	0.0333697	Brain
dcaf10	-0.58146	4.01283423954585e-06	-0.572457	6.10131715846903e-06	54	0.000117896	0.000187216	Brain
dcaf11	0.123477	0.373711	0.117544	0.397275	54	0.556112	0.578923	Brain
dcaf12	-0.32778	0.0155383	-0.316826	0.0195854	54	0.063255	0.0799905	Brain
dcaf13	0.152062	0.272346	0.193207	0.161578	54	0.454522	0.325937	Brain
dcaf15	-0.18596	0.178198	-0.255627	0.0620914	54	0.343554	0.175352	Brain
dcaf17	0.264762	0.0530209	0.24648	0.0723825	54	0.150992	0.194154	Brain
dcaf4	0.345131	0.0105913	0.295424	0.0300994	54	0.0477201	0.107275	Brain
dcaf5	-0.214584	0.119191	-0.228073	0.0971737	54	0.262644	0.236524	Brain
dcaf6	0.183208	0.184821	0.253013	0.0649051	54	0.351787	0.180877	Brain
dcaf8	0.565103	8.51388912161925e-06	0.573695	5.76376878044834e-06	54	0.000211917	0.000180451	Brain
dcakd	0.0134139	0.923307	-0.0168895	0.903519	54	0.958366	0.946555	Brain
dcbld2	-0.239119	0.0816131	-0.2608	0.0568134	54	0.204181	0.165437	Brain
dcc	-0.193298	0.161378	-0.278604	0.0413507	54	0.322033	0.133164	Brain
dcdc2	0.119158	0.39078	0.107818	0.437735	54	0.570745	0.614445	Brain
dcdc2b	-0.519855	5.60962065517432e-05	-0.537384	2.79025186811573e-05	54	0.000929694	0.000627478	Brain
dchs2	0.0119235	0.931807	-0.00606409	0.965287	54	0.962452	0.981651	Brain
dck	-0.547791	1.80905426914775e-05	-0.590185	2.64131975074198e-06	54	0.000380357	9.69546918448809e-05	Brain
dclk1	-0.324761	0.0165752	-0.36683	0.00636445	54	0.0663039	0.0362904	Brain
dclk3	-0.362344	0.00766965	-0.373844	0.00582469	53	0.0378981	0.0341677	Brain
dclre1a	-0.197425	0.152444	-0.215244	0.118031	54	0.310041	0.267714	Brain
dclre1b	0.0379869	0.785074	0.0209903	0.880249	54	0.875426	0.932316	Brain
dclre1c	0.00829292	0.952542	-0.00316914	0.981855	54	0.974575	0.990456	Brain
dcp1a	-0.00370697	0.978776	-0.0236946	0.864956	54	0.989492	0.924103	Brain
dcp1b	0.162228	0.241191	0.191395	0.165624	54	0.420166	0.331099	Brain
dcp2	0.228915	0.0959119	0.277708	0.0420361	54	0.227135	0.134851	Brain
dcps	-0.196852	0.153663	-0.284723	0.0369131	54	0.311854	0.123228	Brain
dct	-0.0167005	0.904594	-0.0332767	0.811201	54	0.947434	0.891952	Brain
dctd	-0.58337	3.66543969354656e-06	-0.596979	1.89097831703872e-06	54	0.000109782	7.49694400097598e-05	Brain
dctn2	-0.316086	0.0198884	-0.396675	0.0029816	54	0.0755315	0.0209622	Brain
dctn3	0.340315	0.0118046	0.347448	0.0100468	54	0.0516552	0.0504529	Brain
dctn4	-0.235947	0.0858656	-0.202575	0.141815	54	0.211025	0.300376	Brain
dctn5	-0.476289	0.000272077	-0.429383	0.00119528	54	0.00310987	0.0108764	Brain
dctn6	0.199145	0.148831	0.165238	0.232454	54	0.304953	0.412444	Brain
dctpp1	-0.395117	0.00310735	-0.39219	0.00335642	54	0.0196907	0.0228245	Brain
dcun1d2	-0.11033	0.42707	-0.0966453	0.486926	54	0.605433	0.656386	Brain
dcun1d3	0.133757	0.334921	0.157868	0.25424	54	0.518409	0.435781	Brain
dcun1d4	0.335768	0.0130585	0.31431	0.0206321	54	0.0555292	0.082913	Brain
dcx	-0.776286	5.32159811027996e-12	-0.765371	1.5852944388843e-11	54	3.13614298046116e-09	6.04544582773611e-09	Brain
dcxr	0.436697	0.000962015	0.450061	0.000638827	54	0.00817815	0.00694906	Brain
dda1	0.0545345	0.695309	0.0602676	0.665083	54	0.815543	0.793272	Brain
ddah1	-0.516607	6.35806203697466e-05	-0.544381	2.08837999061087e-05	54	0.00101592	0.000490363	Brain
ddb1	-0.227463	0.0980961	-0.2572	0.0604468	54	0.230888	0.172115	Brain
ddb2	0.268698	0.049459	0.265982	0.0518948	54	0.143771	0.155452	Brain
ddc	0.256431	0.0612465	0.273096	0.0457125	54	0.167238	0.14267	Brain
ddhd1	-0.1641	0.235729	-0.258869	0.0587399	54	0.414035	0.169275	Brain
ddhd2	-0.204877	0.137247	-0.161494	0.243355	54	0.288656	0.424083	Brain
ddi2	-0.0556428	0.689428	-0.0339961	0.807196	54	0.811304	0.889452	Brain
ddias	0.0210953	0.879654	0.023566	0.865683	54	0.933215	0.924394	Brain
ddit3	-0.0347767	0.802857	-0.014376	0.917824	54	0.887648	0.955745	Brain
ddit4	0.339283	0.0120796	0.328307	0.0153631	54	0.0523895	0.0681947	Brain
ddit4l	0.130852	0.345615	0.0955617	0.491846	54	0.528876	0.660707	Brain
ddo	-0.202164	0.142643	-0.201769	0.143441	54	0.296242	0.302541	Brain
ddost	-0.0133375	0.923742	0.00273018	0.984368	54	0.95852	0.991493	Brain
ddr1	-0.229335	0.0952867	-0.121798	0.380291	54	0.226216	0.562728	Brain
ddr2	-0.103337	0.457124	-0.0913091	0.511402	54	0.631725	0.677261	Brain
ddrgk1	0.46448	0.000402964	0.478185	0.000255107	54	0.00422733	0.00345953	Brain
ddx1	0.0360761	0.795647	0.0272596	0.844872	54	0.882891	0.912765	Brain
ddx10	-0.270915	0.0475406	-0.326819	0.0158623	54	0.140064	0.0695479	Brain
ddx11	-0.382238	0.00434004	-0.393555	0.0032382	54	0.0248888	0.0222548	Brain
ddx17	0.307296	0.0238015	0.289445	0.033764	54	0.08576	0.115818	Brain
ddx18	-0.284711	0.0369213	-0.150529	0.277265	54	0.117858	0.460479	Brain
ddx20	-0.151413	0.274424	-0.178713	0.196018	54	0.456621	0.369137	Brain
ddx21	0.467919	0.00035993	0.421888	0.00148578	54	0.00385046	0.0126683	Brain
ddx23	-0.0246495	0.859568	-0.0259695	0.852129	54	0.921173	0.916291	Brain
ddx24	-0.0468531	0.736549	-0.021817	0.875569	54	0.843858	0.92957	Brain
ddx27	-0.0303437	0.827575	0.00379756	0.978258	54	0.903314	0.98832	Brain
ddx28	-0.0816298	0.557339	-0.0718639	0.605574	54	0.714988	0.749052	Brain
ddx31	0.290405	0.0331517	0.264097	0.053643	54	0.109038	0.158766	Brain
ddx39a	-0.121069	0.383171	-0.11014	0.427872	54	0.564198	0.605884	Brain
ddx3x	-0.132266	0.340383	-0.105821	0.446318	54	0.523708	0.621032	Brain
ddx4	-0.2317	0.0950421	-0.0910149	0.516891	53	0.225838	0.681097	Brain
ddx41	-0.309551	0.0227406	-0.340701	0.0117032	54	0.082997	0.0564238	Brain
ddx42	0.266252	0.0516485	0.362275	0.00710272	54	0.148264	0.0394339	Brain
ddx46	-0.0774642	0.57769	-0.0155241	0.911287	54	0.730579	0.951728	Brain
ddx47	0.402226	0.0025694	0.413951	0.00186076	54	0.0170305	0.0149346	Brain
ddx49	0.0850693	0.540795	0.127207	0.359334	54	0.702626	0.543313	Brain
ddx5	-0.192533	0.163074	-0.188453	0.172348	54	0.323965	0.339395	Brain
ddx51	0.324264	0.0167513	0.244589	0.0746712	54	0.066875	0.198259	Brain
ddx52	-0.14289	0.302655	-0.117522	0.397364	54	0.484949	0.578988	Brain
ddx54	-0.272673	0.0460627	-0.200674	0.145673	54	0.137121	0.305318	Brain
ddx55	0.106279	0.44434	0.142401	0.30433	54	0.620045	0.489788	Brain
ddx56	-0.124776	0.368665	-0.134773	0.331228	54	0.551346	0.516765	Brain
ddx59	-0.097222	0.484317	-0.0505969	0.716349	54	0.655162	0.82916	Brain
ddx6	-0.157642	0.25493	-0.126407	0.362388	54	0.435728	0.546412	Brain
deaf1	-0.223832	0.103725	-0.210554	0.126454	54	0.239772	0.279788	Brain
decr1	0.173234	0.210309	0.233474	0.0892996	54	0.383193	0.224138	Brain
decr2	0.281004	0.0395608	0.301908	0.0265068	54	0.123682	0.098178	Brain
dedd2	0.0854514	0.538971	0.0828637	0.551376	54	0.701121	0.708886	Brain
def6	0.0023694	0.986433	-0.00232307	0.986699	54	0.992975	0.99301	Brain
def8	-0.133566	0.335618	-0.137099	0.322871	54	0.518887	0.508878	Brain
dek	-0.380519	0.00453359	-0.401612	0.00261236	54	0.0256681	0.0190827	Brain
dennd1b	0.187642	0.174236	0.0888995	0.522656	54	0.338784	0.68581	Brain
dennd2a	0.291016	0.0327666	0.262575	0.0550882	54	0.10818	0.161919	Brain
dennd2d	-0.0814387	0.558265	-0.0453194	0.744876	54	0.715626	0.84956	Brain
dennd3	0.0596937	0.668086	0.0646675	0.642236	54	0.796719	0.777253	Brain
dennd4a	-0.208852	0.129621	-0.228132	0.0970842	54	0.277867	0.236335	Brain
dennd4b	-0.0992857	0.475045	-0.145586	0.293528	54	0.647428	0.477729	Brain
dennd4c	0.219093	0.111444	0.18177	0.188353	54	0.250984	0.359603	Brain
dennd5a	-0.180189	0.19229	-0.195202	0.157209	54	0.361097	0.320577	Brain
dennd6a	-0.259985	0.05762	-0.333499	0.0137256	54	0.160352	0.0632522	Brain
dennd6b	-0.224864	0.102101	-0.254462	0.0633333	54	0.237386	0.177707	Brain
denr	-0.0689038	0.620544	-0.0646552	0.6423	54	0.763328	0.777253	Brain
depdc4	0.0362672	0.794588	0.0112125	0.935864	54	0.882156	0.966258	Brain
depdc5	0.0335538	0.809658	0.1047	0.451177	54	0.892164	0.625115	Brain
depdc7	-0.0582033	0.675909	-0.0296915	0.831227	54	0.801894	0.904765	Brain
deptor	-0.212635	0.122663	-0.254577	0.0632096	54	0.267938	0.177534	Brain
dera	0.368366	0.00613106	0.393895	0.00320932	54	0.0320251	0.0221056	Brain
derl1	0.294609	0.0305787	0.30326	0.0258049	54	0.102596	0.0965143	Brain
derl2	0.0694006	0.618021	0.100441	0.469897	54	0.761486	0.641589	Brain
des	0.04949	0.722302	0.0486306	0.726935	54	0.833733	0.837152	Brain
desi1	-0.00439486	0.974839	0.00986485	0.943559	54	0.987156	0.970738	Brain
det1	-0.0544199	0.695919	-0.0217315	0.876053	54	0.816066	0.929885	Brain
dexi	-0.266061	0.0518228	-0.262543	0.0551186	54	0.148594	0.161961	Brain
dffa	-0.191692	0.164954	-0.209023	0.1293	54	0.326373	0.283704	Brain
dffb	0.0518212	0.709784	0.0315075	0.821069	54	0.825465	0.897947	Brain
dgat2	0.121375	0.381962	0.142282	0.304739	54	0.563204	0.490289	Brain
dgcr14	0.193145	0.161716	0.215266	0.117994	54	0.322386	0.267714	Brain
dgcr2	-0.2301	0.0941581	-0.240605	0.0796786	54	0.224254	0.207018	Brain
dgcr8	-0.210724	0.126141	-0.178672	0.196124	54	0.27277	0.369231	Brain
dgka	0.320519	0.0181312	0.287243	0.0352031	54	0.0705566	0.119499	Brain
dgkb	-0.250469	0.0677396	-0.227297	0.0983473	54	0.17932	0.238599	Brain
dgkd	-0.279322	0.0408083	-0.296885	0.0292564	54	0.126302	0.105282	Brain
dgke	0.209998	0.127482	0.219235	0.111207	54	0.274869	0.257721	Brain
dgkg	-0.175412	0.204543	-0.215762	0.117129	54	0.376002	0.266702	Brain
dgki	-0.160623	0.245941	-0.16447	0.234663	54	0.425297	0.414743	Brain
dgkk	0.124394	0.370145	0.0730339	0.599701	54	0.552776	0.744314	Brain
dgkq	-0.26545	0.0523838	-0.214874	0.11868	54	0.149731	0.268524	Brain
dgkz	0.459129	0.000479235	0.468174	0.00035692	54	0.0048302	0.00444475	Brain
dhcr24	-0.621548	5.28257741052014e-07	-0.61047	9.5142111882022e-07	54	2.28611238822013e-05	4.33264203586381e-05	Brain
dhcr7	-0.124585	0.369404	-0.0497814	0.720733	54	0.55204	0.832403	Brain
dhdds	0.0109298	0.937478	0.00624294	0.964264	54	0.965274	0.981317	Brain
dhdh	0.585472	3.31572942344428e-06	0.555521	1.29884819752342e-05	54	0.000100815	0.000336676	Brain
dhh	0.516416	6.40482208042402e-05	0.503209	0.000105178	54	0.00101933	0.00173168	Brain
dhodh	0.0100509	0.942497	-0.000109888	0.999371	54	0.968452	0.999609	Brain
dhps	-0.0512861	0.71265	-0.104436	0.452325	54	0.827358	0.626049	Brain
dhrs1	0.242367	0.0774319	0.265433	0.0523992	54	0.196741	0.156312	Brain
dhrs11	0.0187259	0.893087	-0.0390324	0.779306	54	0.940544	0.871759	Brain
dhrs12	0.226163	0.100083	0.258126	0.0594948	54	0.234271	0.170324	Brain
dhrs3	0.379219	0.00468481	0.312663	0.0213421	54	0.0263161	0.0848643	Brain
dhrs7	0.201017	0.14497	0.190406	0.167861	54	0.29943	0.334104	Brain
dhrs7b	0.0831202	0.55014	0.118592	0.393052	54	0.709615	0.575122	Brain
dhrsx	0.491537	0.000160362	0.513472	7.16609334591514e-05	54	0.00207704	0.00129241	Brain
dhtkd1	0.066458	0.633031	0.0546879	0.694495	54	0.772381	0.814253	Brain
dhx15	-0.582797	3.76660274957609e-06	-0.550899	1.58497356262742e-05	54	0.000111975	0.000395001	Brain
dhx16	-0.266558	0.0513706	-0.327242	0.0157192	54	0.147572	0.0691207	Brain
dhx29	-0.214125	0.120001	-0.212923	0.122145	54	0.263705	0.273363	Brain
dhx30	-0.202202	0.142566	-0.219627	0.110554	54	0.296144	0.256773	Brain
dhx32	-0.536441	2.89998563545677e-05	-0.534723	3.11009256900149e-05	54	0.000561963	0.000676622	Brain
dhx33	0.0559103	0.688011	0.0441895	0.751029	54	0.81035	0.854342	Brain
dhx34	-0.209616	0.128192	-0.17459	0.206706	54	0.276014	0.382901	Brain
dhx35	-0.0207896	0.881385	-0.0301448	0.828688	54	0.934112	0.903053	Brain
dhx36	-0.220393	0.109285	-0.266679	0.0512609	54	0.247709	0.154453	Brain
dhx37	-0.0248023	0.858706	-0.036498	0.793309	54	0.92079	0.880541	Brain
dhx38	0.152827	0.269914	0.186412	0.177128	54	0.452121	0.345322	Brain
dhx40	0.0990182	0.476242	0.171383	0.2153	54	0.648485	0.393256	Brain
dhx57	0.276188	0.0432196	0.231398	0.0922653	54	0.131131	0.22883	Brain
dhx58	0.278138	0.0417065	0.180788	0.190791	54	0.12819	0.362255	Brain
dhx8	0.0244966	0.86043	0.0895425	0.519641	54	0.92185	0.68364	Brain
dhx9	-0.339513	0.012018	-0.39304	0.00328229	54	0.0522808	0.0224309	Brain
diablo	0.3642	0.00678201	0.401119	0.00264732	54	0.0344989	0.0192473	Brain
diaph1	0.0473117	0.734065	0.0930335	0.503425	54	0.841734	0.671177	Brain
diaph2	-0.216036	0.116653	-0.294125	0.0308663	54	0.258845	0.109039	Brain
diaph3	-0.415219	0.00179569	-0.363667	0.00686955	54	0.0129752	0.0384002	Brain
dicer1	-0.0857572	0.537515	-0.142658	0.30345	54	0.700181	0.488835	Brain
dido1	0.0677955	0.626189	0.0849378	0.541423	54	0.767868	0.700734	Brain
diexf	-0.373678	0.00538063	-0.388003	0.00374325	54	0.0290833	0.0247536	Brain
dimt1	0.280507	0.039926	0.310213	0.0224368	54	0.124455	0.0875957	Brain
dio1	0.206864	0.133393	0.253311	0.0645794	54	0.283316	0.18022	Brain
dio2	0.103681	0.455619	0.0658824	0.635984	54	0.630429	0.773112	Brain
dio3	-0.193565	0.160788	-0.0997418	0.473009	54	0.321399	0.644185	Brain
dip2a	-0.0628274	0.651753	-0.0846058	0.54301	54	0.785089	0.702045	Brain
dip2c	0.490696	0.000165213	0.455605	0.000536375	54	0.00212203	0.00608525	Brain
dirc2	0.10154	0.465024	0.0828268	0.551554	54	0.639073	0.708914	Brain
dis3	0.237628	0.0835901	0.270636	0.0477788	54	0.20739	0.147352	Brain
dis3l	-0.215922	0.116851	-0.218105	0.113108	54	0.2592	0.26071	Brain
dis3l2	0.142852	0.302785	0.151772	0.273273	54	0.485004	0.455803	Brain
disc1	-0.184852	0.180845	-0.202313	0.142343	54	0.346523	0.301175	Brain
disp1	-0.0669166	0.630682	-0.104788	0.450795	54	0.770688	0.624875	Brain
disp2	-0.566364	8.04559969233064e-06	-0.55637	1.25180650064323e-05	54	0.000205101	0.00032702	Brain
disp3	-0.534798	3.10069957082747e-05	-0.522162	5.12814276395796e-05	54	0.000588898	0.00100936	Brain
dkc1	-0.0498339	0.72045	-0.0646023	0.642572	54	0.832795	0.777348	Brain
dkk1	-0.189438	0.170075	-0.219918	0.110071	54	0.333085	0.256065	Brain
dkk2	0.0443308	0.750259	0.0629048	0.651351	54	0.85346	0.783757	Brain
dkk3	0.659268	5.93534686276939e-08	0.612617	8.50397536582361e-07	54	4.12939392671216e-06	3.9811718318927e-05	Brain
dlat	-0.687815	9.14068914900425e-09	-0.666337	3.80567515502273e-08	54	9.29705525272072e-07	3.1770833232914e-06	Brain
dld	-0.234265	0.0881894	-0.198371	0.150448	54	0.214943	0.311514	Brain
dlec1	0.245539	0.0735143	0.219761	0.11033	54	0.189576	0.256431	Brain
dlg1	0.20331	0.140344	0.157867	0.254243	54	0.293047	0.435781	Brain
dlg3	-0.211068	0.12551	-0.215349	0.117849	54	0.271933	0.26756	Brain
dlg5	0.274927	0.0442224	0.300868	0.0270578	54	0.133306	0.0996063	Brain
dlgap1	0.0643943	0.643645	0.0302011	0.828373	54	0.780201	0.902953	Brain
dlgap2	0.0124585	0.928754	-0.0784403	0.572891	54	0.961232	0.725098	Brain
dlgap5	-0.767649	1.2685483294999e-11	-0.793654	8.20923959801468e-13	54	5.52563106047598e-09	7.83278732502001e-10	Brain
dlk1	-0.470518	0.00033023	-0.417313	0.00169266	54	0.0036197	0.0139572	Brain
dll4	-0.138496	0.317921	-0.108508	0.434789	54	0.501155	0.61166	Brain
dlst	0.0134521	0.923089	-0.0201222	0.885167	54	0.958289	0.935251	Brain
dlx1	-0.42741	0.00126634	-0.441584	0.000829837	54	0.010097	0.00839954	Brain
dlx2	-0.37857	0.00476207	-0.410844	0.00202916	54	0.0265861	0.0158635	Brain
dlx3	-0.268316	0.049796	-0.319786	0.0184125	54	0.144457	0.0767169	Brain
dlx5	-0.267666	0.0503733	-0.304514	0.0251682	54	0.14571	0.0951028	Brain
dlx6	-0.266558	0.0513706	-0.292403	0.031907	54	0.147572	0.111414	Brain
dmap1	-0.325029	0.016481	-0.33445	0.0134425	54	0.0660855	0.0623776	Brain
dmbx1	0.0629421	0.651158	-0.0221807	0.873512	54	0.784991	0.928567	Brain
dmc1	0.134903	0.330756	0.153117	0.268993	54	0.514387	0.451598	Brain
dmgdh	-0.0241526	0.862371	0.0253239	0.855766	54	0.922828	0.918474	Brain
dmrta1	0.262049	0.0555952	0.202381	0.142206	54	0.156236	0.301076	Brain
dmrta2	-0.296711	0.029356	-0.22063	0.108895	54	0.0996453	0.254269	Brain
dmtf1	0.221998	0.106663	0.251456	0.0666286	54	0.244028	0.184118	Brain
dmtn	0.270494	0.0478997	0.263165	0.0545241	54	0.140728	0.160827	Brain
dmxl1	0.0715407	0.607201	-0.004427	0.974655	54	0.75255	0.98672	Brain
dmxl2	-0.157221	0.256215	-0.199219	0.148677	54	0.437253	0.309157	Brain
dna2	-0.175871	0.203343	-0.165747	0.230997	54	0.374794	0.411056	Brain
dnaaf2	-0.213514	0.121088	-0.0726975	0.601387	54	0.265336	0.745746	Brain
dnaaf3	0.0631332	0.650167	0.0338448	0.808038	54	0.784594	0.889792	Brain
dnaaf5	-0.174189	0.207766	-0.148332	0.284421	54	0.38001	0.468547	Brain
dnah10	-0.0249552	0.857844	-0.0505252	0.716734	54	0.920507	0.829408	Brain
dnah2	-0.0672987	0.628727	-0.133443	0.336065	54	0.769331	0.521107	Brain
dnah5	0.0163183	0.906768	-0.0161178	0.907908	54	0.94852	0.949515	Brain
dnai1	-0.266711	0.0512321	-0.266503	0.0514207	54	0.147343	0.154702	Brain
dnai2	-0.367525	0.00625786	-0.250633	0.0675544	54	0.0325094	0.185847	Brain
dnaja1	0.0299615	0.829715	0.0739682	0.595028	54	0.904515	0.741316	Brain
dnaja2	-0.137311	0.322118	-0.132197	0.340637	54	0.505465	0.52509	Brain
dnaja3	-0.231896	0.091547	-0.238138	0.0829102	54	0.219891	0.212929	Brain
dnajb11	-0.253947	0.0638883	-0.232968	0.0900154	54	0.172223	0.225342	Brain
dnajb12	0.308749	0.0231136	0.288314	0.0344967	54	0.0838997	0.117633	Brain
dnajb13	0.0854896	0.538789	0.0941069	0.498492	54	0.701111	0.666908	Brain
dnajb14	0.380824	0.00449863	0.397349	0.00292859	54	0.0255207	0.0206912	Brain
dnajb2	0.533384	3.28357784291573e-05	0.538512	2.66407100714062e-05	54	0.000615464	0.00060453	Brain
dnajb4	-0.292316	0.0319607	-0.301943	0.0264884	54	0.106096	0.0981777	Brain
dnajb5	-0.393054	0.00328115	-0.387497	0.00379254	54	0.0205323	0.0249971	Brain
dnajb6	0.0926743	0.505081	0.104581	0.451695	54	0.672938	0.625474	Brain
dnajc1	0.0766235	0.581839	0.0484252	0.728044	54	0.733596	0.837706	Brain
dnajc10	-0.0917189	0.509501	-0.045646	0.7431	54	0.676577	0.848356	Brain
dnajc11	-0.297819	0.0287279	-0.269026	0.0491717	54	0.0982289	0.150512	Brain
dnajc12	0.360149	0.00747205	0.302547	0.0261732	54	0.0371415	0.0973696	Brain
dnajc13	-0.155616	0.261163	-0.164856	0.23355	54	0.442643	0.413597	Brain
dnajc14	-0.116407	0.401891	-0.0895435	0.519636	54	0.581967	0.68364	Brain
dnajc15	0.15275	0.270157	0.178271	0.197146	54	0.452263	0.370403	Brain
dnajc16	-0.190737	0.16711	-0.193325	0.161318	54	0.329144	0.325512	Brain
dnajc17	0.66393	4.43330769143005e-08	0.597149	1.8749834673367e-06	54	3.29000689678459e-06	7.46898742359922e-05	Brain
dnajc19	0.162037	0.241753	0.134119	0.333601	54	0.420633	0.518787	Brain
dnajc2	-0.312456	0.021433	-0.28676	0.0355256	54	0.0795432	0.120253	Brain
dnajc21	-0.386137	0.00392803	-0.43848	0.000911742	54	0.0231488	0.00898671	Brain
dnajc22	-0.150749	0.281268	-0.167426	0.230803	53	0.463811	0.410966	Brain
dnajc24	-0.447626	0.000689143	-0.432023	0.0011058	54	0.00634576	0.0102496	Brain
dnajc25	0.0288914	0.83571	-0.00714133	0.959126	54	0.907779	0.978962	Brain
dnajc27	0.190087	0.168588	0.13176	0.342252	54	0.331338	0.526584	Brain
dnajc28	0.262622	0.0550431	0.12443	0.370002	54	0.155119	0.553099	Brain
dnajc3	0.12726	0.359132	0.125634	0.365353	54	0.54272	0.548934	Brain
dnajc30	-0.247068	0.0716834	-0.218214	0.112924	54	0.186462	0.260435	Brain
dnajc4	0.225055	0.101802	0.19908	0.148966	54	0.236939	0.309438	Brain
dnajc5g	-0.592695	2.33660653398798e-06	-0.616584	6.89564106537425e-07	54	7.72583912896322e-05	3.3454711870921e-05	Brain
dnajc6	0.178699	0.196055	0.12165	0.380876	54	0.366178	0.563464	Brain
dnajc7	0.0341653	0.806255	0.019673	0.887714	54	0.889981	0.936839	Brain
dnajc8	0.132496	0.339539	0.171854	0.214022	54	0.522891	0.392096	Brain
dnajc9	-0.0108916	0.937696	-0.0499055	0.720065	54	0.965301	0.831822	Brain
dnal4	0.178279	0.197127	0.172561	0.212114	54	0.367456	0.389527	Brain
dnase1l2	-0.117859	0.396004	-0.0892026	0.521233	54	0.575898	0.684655	Brain
dnase2	0.0857189	0.537697	0.151093	0.275451	54	0.700327	0.458357	Brain
dner	-0.1594	0.249602	-0.18094	0.190414	54	0.429553	0.361829	Brain
dnhd1	0.0878208	0.527733	0.117074	0.399177	54	0.692209	0.580471	Brain
dnlz	0.0921393	0.507554	0.101859	0.463619	54	0.675065	0.636415	Brain
dnm1	-0.195017	0.15761	-0.237681	0.0835193	54	0.317358	0.213864	Brain
dnmbp	-0.122827	0.37625	-0.163195	0.23836	54	0.55848	0.418802	Brain
dnmt1	-0.539269	2.58239642067067e-05	-0.539437	2.56453883840041e-05	54	0.000511805	0.000587937	Brain
dnmt3a	-0.556237	1.25906509463489e-05	-0.51836	5.94350794046061e-05	54	0.000284739	0.00113311	Brain
dnmt3b	-0.133451	0.336036	-0.114619	0.409208	54	0.519334	0.590431	Brain
dnpep	0.231476	0.092153	0.252297	0.0656932	54	0.220922	0.182312	Brain
dnph1	-0.373907	0.00535014	-0.355005	0.00843585	54	0.0289575	0.0443996	Brain
dnttip1	0.253106	0.0648029	0.238417	0.08254	54	0.173846	0.212277	Brain
dnttip2	-0.185119	0.180203	-0.0514371	0.711841	54	0.345922	0.826286	Brain
doc2a	0.629383	3.4362326871936e-07	0.615842	7.17293296918958e-07	54	1.65112216674576e-05	3.45105149130385e-05	Brain
dock1	-0.054802	0.693888	-0.00919909	0.947363	54	0.814495	0.972999	Brain
dock10	-0.123247	0.374606	-0.147612	0.286792	54	0.556865	0.470905	Brain
dock2	0.222839	0.105309	0.219695	0.110441	54	0.241925	0.256569	Brain
dock3	-0.17633	0.202149	-0.180808	0.190741	54	0.373245	0.362229	Brain
dock4	-0.244125	0.0752408	-0.293143	0.0314562	54	0.192591	0.110356	Brain
dock5	0.0025987	0.985121	-0.0708075	0.610899	54	0.992351	0.754148	Brain
dock7	-0.457028	0.000512613	-0.4526	0.000589904	54	0.0050898	0.00653395	Brain
dock8	0.345933	0.0103999	0.303104	0.025885	54	0.0470816	0.0966563	Brain
dock9	0.0886234	0.523953	0.0282348	0.839395	54	0.688784	0.909771	Brain
dohh	0.107349	0.439741	0.0985219	0.478466	54	0.616246	0.648822	Brain
dok3	0.244507	0.074771	0.231462	0.0921727	54	0.19178	0.228771	Brain
dok6	0.343143	0.0110783	0.218806	0.111926	54	0.0492296	0.258885	Brain
dolk	-0.515384	6.66283015745973e-05	-0.470509	0.000330323	54	0.00105203	0.00418681	Brain
dolpp1	0.127719	0.357389	0.203996	0.138982	54	0.541352	0.296714	Brain
donson	-0.404404	0.00242199	-0.486087	0.000194263	54	0.0163234	0.00277833	Brain
dopey1	-0.337373	0.0126035	-0.351275	0.00920059	54	0.0540185	0.0472819	Brain
dopey2	0.226087	0.100201	0.197009	0.153327	54	0.234355	0.315059	Brain
dot1l	-0.414913	0.00181118	-0.428388	0.00123067	54	0.0130448	0.0111318	Brain
dpagt1	-0.0767764	0.581083	-0.0600141	0.666409	54	0.733059	0.79411	Brain
dpcd	0.146292	0.291171	0.15649	0.258463	54	0.473362	0.440377	Brain
dpep1	0.317003	0.0195135	0.3192	0.0186397	54	0.0744462	0.0773416	Brain
dpf2	-0.492645	0.000154167	-0.513297	7.21406442922424e-05	54	0.00200718	0.00129523	Brain
dph1	0.422633	0.00145431	0.375582	0.00513202	54	0.0111519	0.0311005	Brain
dph2	0.155655	0.261045	0.143718	0.299833	54	0.442479	0.484496	Brain
dph5	0.191845	0.164611	0.237406	0.0838885	54	0.32592	0.214561	Brain
dph6	-0.273055	0.0457465	-0.322736	0.0173032	54	0.136463	0.0735479	Brain
dph7	0.156992	0.256918	0.134689	0.331533	54	0.438005	0.517	Brain
dpm1	0.148508	0.283842	0.111746	0.421124	54	0.466061	0.600689	Brain
dpm2	0.378799	0.00473468	0.425141	0.00135272	54	0.0264848	0.011836	Brain
dpm3	-0.0623306	0.654331	-0.129868	0.349287	54	0.787343	0.533557	Brain
dpp10	-0.222953	0.105125	-0.257049	0.0606026	54	0.24178	0.172363	Brain
dpp3	-0.503766	0.000103042	-0.517629	6.11319745404644e-05	54	0.00146742	0.00115666	Brain
dpp9	-0.152712	0.270278	-0.139618	0.313975	54	0.45239	0.499771	Brain
dpt	0.125884	0.364393	0.0730643	0.599548	54	0.547738	0.744204	Brain
dpy19l1	-0.106623	0.442858	-0.0708206	0.610833	54	0.618841	0.754148	Brain
dpy19l3	-0.164979	0.233195	-0.0657819	0.6365	54	0.411025	0.773554	Brain
dpy19l4	-0.351436	0.0091663	-0.322668	0.0173283	54	0.0430734	0.0736075	Brain
dpy30	0.0962284	0.488815	0.0649202	0.640934	54	0.659511	0.776679	Brain
dpyd	0.0539995	0.698155	0.095999	0.489857	54	0.817732	0.659185	Brain
dpys	0.231437	0.0922083	0.185683	0.178857	54	0.221002	0.347298	Brain
dpysl4	-0.783203	2.58020388907095e-12	-0.803289	2.69083684153369e-13	54	1.91479797501165e-09	3.84481350631087e-10	Brain
dpysl5	-0.823062	2.22244871228919e-14	-0.792476	9.37073724528125e-13	54	3.71093373734487e-11	8.16354183407394e-10	Brain
dqx1	-0.320175	0.0182627	-0.296809	0.0292997	54	0.0709441	0.1054	Brain
dr1	-0.374098	0.00532484	-0.397917	0.00288457	54	0.0288908	0.0204523	Brain
dram2	-0.0968016	0.486218	0.0499297	0.719935	54	0.656979	0.831759	Brain
drap1	-0.228074	0.0971717	-0.263552	0.0541566	54	0.229332	0.159979	Brain
draxin	-0.442505	0.000806837	-0.448334	0.000674157	54	0.00712499	0.00723807	Brain
drc3	0.156916	0.257153	0.170545	0.217584	54	0.438181	0.395967	Brain
drc7	0.0508275	0.715111	0.0580377	0.67678	54	0.828966	0.801594	Brain
drd3	-0.124814	0.368517	-0.142008	0.305681	54	0.551207	0.491056	Brain
drd4	-0.00107005	0.993873	-0.0351853	0.800588	54	0.996609	0.885726	Brain
drd5	-0.00122292	0.992998	-0.10559	0.447315	54	0.996299	0.622006	Brain
drg1	0.223374	0.104454	0.24102	0.0791443	54	0.240817	0.206191	Brain
drg2	0.0510186	0.714085	-0.00444348	0.974561	54	0.82835	0.986674	Brain
drgx	-0.0660758	0.634991	-0.0891797	0.521341	54	0.773689	0.684674	Brain
drosha	0.10605	0.445329	0.0306222	0.826017	54	0.621079	0.90122	Brain
drp2	-0.18703	0.175669	-0.183527	0.184045	54	0.340184	0.354203	Brain
dscam	0.0238087	0.864312	-0.0532422	0.702191	54	0.923589	0.819918	Brain
dscc1	-0.480722	0.00023391	-0.445684	0.000731835	54	0.00276184	0.00768542	Brain
dscr3	0.116139	0.402981	0.16883	0.222314	54	0.582788	0.401178	Brain
dse	0.188788	0.171571	0.236038	0.0857408	54	0.335197	0.217795	Brain
dsel	-0.268125	0.0499653	-0.266776	0.0511736	54	0.14478	0.154306	Brain
dsp	-0.001414	0.991904	0.0430884	0.757041	54	0.99578	0.857917	Brain
dst	0.107617	0.438595	-0.0343087	0.805458	54	0.615286	0.888172	Brain
dstn	0.356748	0.00809784	0.214909	0.118619	54	0.0394497	0.268485	Brain
dstyk	-0.198839	0.149469	-0.198179	0.150853	54	0.30579	0.31203	Brain
dtd1	-0.0870947	0.531165	-0.129739	0.349772	54	0.695345	0.534012	Brain
dtd2	0.0631714	0.649969	0.0216919	0.876277	54	0.784544	0.929993	Brain
dtl	-0.636491	2.30190636647474e-07	-0.685642	1.06179821381585e-08	54	1.17064207779326e-05	1.14383068872194e-06	Brain
dtna	-0.447817	0.000685068	-0.446034	0.000723973	54	0.00631113	0.00764291	Brain
dtnb	-0.0502161	0.718395	-0.14402	0.298808	54	0.831522	0.483385	Brain
dtnbp1	0.0596173	0.668487	0.0372445	0.789178	54	0.796721	0.87809	Brain
dtwd1	-0.0574772	0.679733	-0.037963	0.785206	54	0.804335	0.875281	Brain
dtwd2	-0.268966	0.0492242	-0.255231	0.0625115	54	0.143275	0.176142	Brain
dtx1	0.551192	1.56522295763221e-05	0.55259	1.47412729271268e-05	54	0.000339608	0.000370139	Brain
dtx2	-0.408569	0.00216087	-0.447304	0.000696062	54	0.0149663	0.00740312	Brain
dtymk	0.0286622	0.836996	0.0638972	0.646213	54	0.908204	0.780058	Brain
dus1l	0.12084	0.38408	0.109189	0.431894	54	0.564995	0.609384	Brain
dus2	0.0148279	0.91525	0.0494926	0.722288	54	0.953511	0.833413	Brain
dus3l	-0.186648	0.176569	-0.229628	0.0948532	54	0.341235	0.233057	Brain
dus4l	0.193641	0.160619	0.204593	0.137805	54	0.321254	0.295253	Brain
dusp1	0.22689	0.0989688	0.224312	0.102968	54	0.232587	0.245397	Brain
dusp10	-0.251042	0.0670923	-0.329862	0.0148563	54	0.178175	0.0665704	Brain
dusp12	-0.0207132	0.881818	-0.0278273	0.841682	54	0.934225	0.910773	Brain
dusp14	-0.408722	0.00215179	-0.308661	0.0231545	54	0.014924	0.0896688	Brain
dusp16	-0.097757	0.481904	-0.112593	0.417592	54	0.653354	0.597365	Brain
dusp19	-0.402531	0.00254825	-0.377103	0.00494057	54	0.0169519	0.030255	Brain
dusp22	-0.201323	0.144347	-0.138248	0.318795	54	0.298635	0.504861	Brain
dusp23	-0.367678	0.00623464	-0.360741	0.00736767	54	0.0324056	0.0404233	Brain
dusp28	0.169871	0.219435	0.0983678	0.479158	54	0.394263	0.649279	Brain
dusp3	-0.45183	0.000604359	-0.420059	0.00156559	54	0.00576645	0.013098	Brain
dusp5	0.563192	9.27177674131553e-06	0.512002	7.57683836978333e-05	54	0.000224914	0.00134233	Brain
dusp7	0.0919482	0.508438	0.0646348	0.642405	54	0.675748	0.777301	Brain
dusp8	-0.249399	0.0689612	-0.208705	0.129897	54	0.181264	0.284627	Brain
dut	0.0351971	0.800522	0.0620442	0.65582	54	0.886142	0.787055	Brain
dvl1	-0.344825	0.010665	-0.353861	0.00866434	54	0.0479028	0.0452338	Brain
dvl2	-0.503231	0.000105092	-0.441452	0.000833194	54	0.00149237	0.00841467	Brain
dvl3	0.111056	0.424015	0.124556	0.369514	54	0.602723	0.552729	Brain
dxo	0.22903	0.095741	0.23623	0.085479	54	0.226998	0.217491	Brain
dym	0.291475	0.0324802	0.31523	0.0202438	54	0.1075	0.0818895	Brain
dync1h1	-0.34708	0.0101317	-0.410283	0.00206092	54	0.0462839	0.0160554	Brain
dync1li2	0.0713879	0.607971	0.0822756	0.554214	54	0.753086	0.710661	Brain
dync2h1	-0.00504454	0.971121	-0.0618983	0.656579	54	0.985233	0.787653	Brain
dync2li1	-0.0181527	0.896342	-0.0463265	0.739405	54	0.942485	0.845486	Brain
dynlrb1	0.0802158	0.564209	0.0104876	0.940003	54	0.720664	0.968775	Brain
dynlrb2	0.30466	0.0250949	0.304046	0.0254039	54	0.0891693	0.0957161	Brain
dynlt1	0.165553	0.231553	0.156968	0.256993	54	0.408957	0.438794	Brain
dynlt3	0.017503	0.900032	-0.0683233	0.623499	54	0.944581	0.763634	Brain
dyrk1a	-0.270953	0.0475081	-0.301357	0.0267972	54	0.140029	0.0989562	Brain
dyrk1b	-0.5776	4.80986453637208e-06	-0.568802	7.20737476112161e-06	54	0.000135549	0.000213344	Brain
dyrk2	-0.207476	0.132224	-0.221357	0.107704	54	0.281609	0.252395	Brain
dyrk3	-0.251768	0.0662795	-0.245624	0.0734121	54	0.176531	0.195988	Brain
dysf	0.0118088	0.932461	-0.0409467	0.768775	54	0.96283	0.86548	Brain
dzank1	-0.239119	0.0816131	-0.215368	0.117815	54	0.204181	0.267543	Brain
dzip1	-0.622695	4.96403502684726e-07	-0.614124	7.85528204826135e-07	54	2.19568145326575e-05	3.73766093424825e-05	Brain
e2f1	-0.621587	5.27165824328013e-07	-0.625014	4.37387533363744e-07	54	2.28611238822013e-05	2.31238364274653e-05	Brain
e2f2	-0.598198	1.77943081584305e-06	-0.611017	9.24672489276076e-07	54	6.16859087492167e-05	4.23005996977734e-05	Brain
e2f3	-0.682427	1.32214500069205e-08	-0.674712	2.2129834380031e-08	54	1.26151520851746e-06	2.05284949755871e-06	Brain
e2f4	-0.112776	0.416829	-0.1777	0.198608	54	0.596231	0.3723	Brain
e2f7	-0.684223	1.1700996832945e-08	-0.710196	1.80625295204474e-09	54	1.15494026375231e-06	2.56680073759719e-07	Brain
e2f8	-0.565371	8.412492575536e-06	-0.558442	1.14351081933142e-05	54	0.000210176	0.00030388	Brain
e4f1	-0.122254	0.378499	-0.109844	0.429121	54	0.560117	0.60654	Brain
eaf1	0.419652	0.00158388	0.432037	0.00110535	54	0.011864	0.0102496	Brain
eaf2	0.358927	0.00769203	0.374156	0.00531725	54	0.0379806	0.0319845	Brain
eapp	0.514658	6.85007529040996e-05	0.537071	2.82629219984725e-05	54	0.00107651	0.000632036	Brain
ears2	0.000343946	0.998031	0.0270601	0.845993	54	0.999128	0.913465	Brain
ebag9	0.0285093	0.837854	0.0256082	0.854164	54	0.908987	0.917491	Brain
ebf1	-0.0638975	0.646212	-0.150954	0.275896	54	0.781657	0.458842	Brain
ebi3	0.280966	0.0395888	0.153499	0.267786	54	0.123693	0.450439	Brain
ebna1bp2	0.0815534	0.557709	0.0793722	0.568327	54	0.715188	0.721554	Brain
ebp	0.136699	0.324298	0.149528	0.280512	54	0.507693	0.464054	Brain
ebpl	-0.528224	4.03846292014343e-05	-0.517339	6.18167991780559e-05	54	0.000725078	0.00116497	Brain
ecd	-0.0186113	0.893738	-0.028934	0.835472	54	0.940982	0.906954	Brain
ece1	0.188521	0.172191	0.249591	0.0687402	54	0.336078	0.187829	Brain
ece2	0.456493	0.000521438	0.511908	7.60384980319766e-05	54	0.00514936	0.00134473	Brain
ecel1	-0.115375	0.406104	-0.141968	0.30582	54	0.585994	0.4912	Brain
ech1	0.193145	0.161716	0.172955	0.211055	54	0.322386	0.388082	Brain
echdc1	-0.204457	0.138073	-0.230189	0.094027	54	0.289754	0.231854	Brain
echdc2	0.0666873	0.631856	0.101546	0.465	54	0.771652	0.637684	Brain
echdc3	0.194253	0.159277	0.165455	0.231832	54	0.31959	0.412055	Brain
echs1	0.404633	0.00240692	0.431001	0.00113969	54	0.0162546	0.0104945	Brain
eci1	0.0869419	0.531889	0.0605762	0.663471	54	0.695974	0.792345	Brain
eci2	-0.456951	0.000513865	-0.456117	0.000527709	54	0.00509466	0.00601463	Brain
ecsit	0.46555	0.000389101	0.474306	0.000290913	54	0.00410987	0.00382231	Brain
ect2	-0.661675	5.10841631504451e-08	-0.696616	4.9165896112661e-09	54	3.62600782776815e-06	6.04378564668337e-07	Brain
ect2l	0.229557	0.0982258	0.191689	0.169121	53	0.231166	0.335812	Brain
eda	-0.270838	0.0476058	-0.239312	0.0813595	54	0.140235	0.210213	Brain
edar	-0.383805	0.00417007	-0.327974	0.0154738	54	0.0241491	0.0685038	Brain
edaradd	0.0899992	0.517505	0.112906	0.416287	54	0.683176	0.596392	Brain
edc3	0.25666	0.0610071	0.226146	0.100109	54	0.166835	0.241354	Brain
edc4	-0.436773	0.00095981	-0.477418	0.000261852	54	0.00817328	0.0035284	Brain
edem1	-0.0209425	0.88052	0.102904	0.459022	54	0.933738	0.631995	Brain
edem2	0.0941265	0.498402	0.114387	0.410162	54	0.667679	0.59138	Brain
edem3	-0.217603	0.11396	-0.204412	0.138162	54	0.254818	0.295765	Brain
edf1	0.11098	0.424336	0.109147	0.432073	54	0.603051	0.609507	Brain
edil3	-0.0721904	0.603932	-0.131539	0.343068	54	0.75017	0.527253	Brain
edrf1	0.158827	0.251331	0.170928	0.216536	54	0.43138	0.394754	Brain
eea1	0.116215	0.402669	0.0871991	0.530671	54	0.582589	0.692465	Brain
eed	-0.0445601	0.74901	-0.108129	0.436408	54	0.852625	0.613086	Brain
eef1akmt1	0.168877	0.222183	0.151622	0.273753	54	0.397667	0.456301	Brain
eef1b2	0.385066	0.00403755	0.327788	0.0155357	54	0.0236068	0.0686357	Brain
eef1d	0.529524	3.83460082654292e-05	0.532855	3.35443586234067e-05	54	0.000695329	0.000715792	Brain
eef1e1	-0.178584	0.196347	-0.204017	0.138941	54	0.36645	0.296671	Brain
eef1g	0.011312	0.935296	0.0241927	0.862145	54	0.964267	0.922628	Brain
eef2k	0.553867	1.39520793757298e-05	0.414992	0.00180716	54	0.000309931	0.0146009	Brain
eefsec	0.124776	0.368665	0.0939218	0.499341	54	0.551346	0.667687	Brain
eepd1	0.41969	0.00158216	0.342633	0.0112064	54	0.01186	0.0547663	Brain
efcab1	0.537167	2.81517482140086e-05	0.523092	4.945099874712e-05	54	0.000549782	0.000978134	Brain
efcab14	0.0767381	0.581272	0.125696	0.365118	54	0.733251	0.548926	Brain
efcab7	-0.132343	0.340101	-0.149375	0.281008	54	0.523395	0.46472	Brain
efemp1	0.166814	0.227967	0.197705	0.151851	54	0.404873	0.313383	Brain
efemp2	0.399206	0.00278686	0.344842	0.0106608	54	0.0180889	0.0527173	Brain
efhb	-0.364659	0.00670751	-0.431622	0.001119	54	0.0342242	0.0103467	Brain
efhc1	0.107196	0.440396	0.14667	0.289911	54	0.616647	0.474161	Brain
efhd1	0.209234	0.128905	0.201789	0.1434	54	0.276954	0.302509	Brain
efl1	-0.00657319	0.962375	0.0569165	0.682691	54	0.979933	0.805847	Brain
efna2	-0.396378	0.0030052	-0.448663	0.000667289	54	0.0191585	0.00718572	Brain
efna5	-0.540415	2.46304398698706e-05	-0.543133	2.20017493982345e-05	54	0.000491554	0.00051441	Brain
efnb1	-0.315169	0.0202694	-0.319252	0.0186196	54	0.0766734	0.0773387	Brain
efnb2	-0.220202	0.109601	-0.173555	0.209452	54	0.248115	0.386374	Brain
efnb3	-0.718961	9.17807247303832e-10	-0.629931	3.33282301729303e-07	54	1.49513039140056e-07	1.865164839882e-05	Brain
efr3a	0.20461	0.137773	0.210801	0.125999	54	0.289426	0.27912	Brain
efr3b	-0.123973	0.371777	-0.0947489	0.495553	54	0.554263	0.663969	Brain
egfl6	0.261475	0.0561518	0.317005	0.0195128	54	0.157381	0.0797914	Brain
egfl7	0.445333	0.00073978	0.469906	0.000337012	54	0.00671026	0.00425502	Brain
egflam	-0.562084	9.73953220385778e-06	-0.540794	2.42471632631026e-05	54	0.000232323	0.00056037	Brain
egfr	0.5596	1.08685002359953e-05	0.566565	7.97339235056272e-06	54	0.000253223	0.000230566	Brain
egln1	0.402302	0.0025641	0.456768	0.000516871	54	0.0170066	0.00592479	Brain
egln3	0.65323	8.5963831126952e-08	0.490353	0.000167227	54	5.36166080557434e-06	0.00247287	Brain
egr1	0.0301908	0.828431	-0.0124357	0.928884	54	0.903854	0.962068	Brain
egr2	-0.364888	0.00667053	-0.412455	0.00194019	54	0.0340702	0.0153963	Brain
egr3	-0.0562925	0.685988	-0.0210123	0.880124	54	0.809157	0.932282	Brain
ehbp1	0.10284	0.459301	0.064528	0.642956	54	0.633686	0.777671	Brain
ehd2	0.108649	0.434192	0.114065	0.411491	54	0.61112	0.592444	Brain
ehhadh	-0.11675	0.400492	-0.128793	0.353325	54	0.580319	0.537757	Brain
ehmt2	-0.323691	0.0169565	-0.336466	0.0128588	54	0.0675061	0.0605956	Brain
ei24	0.161081	0.244577	0.140762	0.309987	54	0.423927	0.495469	Brain
eif1ad	0.0744069	0.59284	0.0979422	0.481071	54	0.741586	0.65143	Brain
eif2a	-0.1234	0.374009	-0.127517	0.358154	54	0.556282	0.542018	Brain
eif2ak1	-0.095808	0.490725	-0.0727312	0.601218	54	0.66093	0.745694	Brain
eif2ak3	-0.35136	0.00918252	-0.380312	0.00455737	54	0.0431193	0.0285739	Brain
eif2ak4	-0.0649293	0.640887	-0.0963002	0.488489	54	0.778128	0.657919	Brain
eif2b1	0.172737	0.211641	0.193378	0.161199	54	0.384953	0.325492	Brain
eif2b2	0.0755534	0.587138	0.0672307	0.629075	54	0.737169	0.768088	Brain
eif2b3	0.275653	0.0436427	0.290035	0.0333863	54	0.132155	0.114997	Brain
eif2b4	0.202546	0.141874	0.193513	0.160903	54	0.295073	0.325144	Brain
eif2b5	-0.152979	0.26943	-0.103522	0.456312	54	0.451574	0.629518	Brain
eif2d	-0.195247	0.157113	-0.182892	0.185593	54	0.316738	0.355962	Brain
eif2s1	0.688771	8.55459232858944e-09	0.690743	7.45481544340428e-09	54	8.86046919600894e-07	8.68442657206346e-07	Brain
eif2s2	-0.246915	0.0718648	-0.186172	0.177694	54	0.18674	0.345823	Brain
eif2s3	0.246151	0.0727775	0.277278	0.0423681	54	0.188306	0.135655	Brain
eif3a	-0.213285	0.121497	-0.139216	0.315386	54	0.266001	0.50118	Brain
eif3b	-0.156266	0.259153	-0.16484	0.233596	54	0.440465	0.413624	Brain
eif3d	0.469868	0.000337438	0.48331	0.000213945	54	0.00366464	0.00301251	Brain
eif3e	0.206406	0.134276	0.282881	0.0382054	54	0.284586	0.126189	Brain
eif3f	0.396226	0.00301742	0.434568	0.00102529	54	0.019212	0.00972251	Brain
eif3g	0.624338	4.53867637844584e-07	0.63977	1.90685760861792e-07	54	2.05251471164254e-05	1.17201551852384e-05	Brain
eif3h	0.312494	0.0214163	0.318504	0.0189129	54	0.0795104	0.0781033	Brain
eif3i	0.401614	0.00261219	0.412528	0.00193628	54	0.0172456	0.0153774	Brain
eif3j	-0.161998	0.241866	-0.126176	0.363273	54	0.420756	0.547327	Brain
eif3k	0.331717	0.0142701	0.332296	0.014091	54	0.0592723	0.0640609	Brain
eif3l	0.335003	0.0132801	0.373482	0.00540683	54	0.0562328	0.032349	Brain
eif3m	0.296137	0.0296853	0.303264	0.025803	54	0.100372	0.0965143	Brain
eif4a2	0.489779	0.000170657	0.426753	0.00129083	54	0.00216832	0.0115055	Brain
eif4a3	0.117515	0.397393	0.122512	0.377484	54	0.577584	0.560271	Brain
eif4b	0.577982	4.72484193417017e-06	0.559562	1.08863951150838e-05	54	0.000133528	0.000291229	Brain
eif4e2	0.0606491	0.66309	0.0511938	0.713145	54	0.793261	0.827474	Brain
eif4e3	0.0120763	0.930935	0.0279395	0.841052	54	0.961898	0.910436	Brain
eif4ebp2	0.0633625	0.64898	0.0916962	0.509606	54	0.783727	0.675601	Brain
eif4ebp3	0.333169	0.0138251	0.374405	0.00528441	54	0.0578801	0.0318256	Brain
eif4enif1	-0.373602	0.00539083	-0.34603	0.0103771	54	0.0291149	0.0517239	Brain
eif4g1	-0.289258	0.0338838	-0.407014	0.00225527	54	0.110791	0.0171886	Brain
eif4g2	-0.10712	0.440724	-0.117297	0.398275	54	0.616933	0.57969	Brain
eif4g3	-0.362557	0.00705492	-0.398567	0.00283499	54	0.0355085	0.0201865	Brain
eif4h	0.153247	0.268583	0.189489	0.169958	54	0.450985	0.336593	Brain
eif5	0.0787254	0.571493	0.151951	0.272701	54	0.726448	0.455359	Brain
eif5a	0.411206	0.00200882	0.402488	0.00255124	54	0.0141778	0.0188146	Brain
eif5b	0.116368	0.402046	0.0663054	0.633813	54	0.582109	0.771456	Brain
eif6	0.288723	0.03423	0.303975	0.0254399	54	0.111577	0.0957601	Brain
elac1	-0.10326	0.457458	-0.233198	0.0896892	54	0.631926	0.22475	Brain
elac2	0.168877	0.222183	0.16952	0.220403	54	0.397667	0.398899	Brain
elavl2	0.0636682	0.647397	-0.00490324	0.971929	54	0.782477	0.985205	Brain
elavl3	-0.748388	7.74846430375943e-11	-0.725672	5.37153655502577e-10	54	2.00415478378841e-08	9.59018509646092e-08	Brain
elavl4	-0.0795661	0.567379	-0.169483	0.220507	54	0.722915	0.399051	Brain
elf2	-0.142852	0.302785	-0.209438	0.128523	54	0.485004	0.28265	Brain
elf4	0.329577	0.0149481	0.196408	0.154611	54	0.0613637	0.317022	Brain
elfn1	-0.501549	0.000111782	-0.486851	0.000189151	54	0.00156409	0.00271881	Brain
elfn2	-0.26159	0.0560401	-0.29386	0.0310244	54	0.157111	0.1094	Brain
elk3	0.144419	0.297458	0.14481	0.296137	54	0.479459	0.480482	Brain
ell	0.268583	0.0495599	0.259919	0.0576852	54	0.143959	0.167246	Brain
ell2	0.358583	0.0077549	0.360362	0.0074344	54	0.0382439	0.0407006	Brain
elmo2	-0.224558	0.10258	-0.230291	0.0938774	54	0.238003	0.231653	Brain
elmod1	-0.0523944	0.706717	-0.154648	0.26418	54	0.823476	0.446277	Brain
elmod2	0.248635	0.0698445	0.264664	0.0531118	54	0.18289	0.157706	Brain
elmod3	0.416136	0.0017499	0.312576	0.0213803	54	0.0127687	0.0849109	Brain
elmsan1	-0.0589676	0.671893	-0.0344685	0.80457	54	0.799117	0.887876	Brain
elof1	0.113426	0.414133	0.111276	0.423094	54	0.593901	0.602315	Brain
elovl4	0.110712	0.42546	0.0784286	0.572948	54	0.604178	0.725124	Brain
elovl5	-0.0872858	0.530261	-0.108697	0.433986	54	0.694479	0.611045	Brain
elovl6	-0.437576	0.000936933	-0.420112	0.00156324	54	0.00802622	0.013098	Brain
elovl7	-0.608746	1.04055267418909e-06	-0.592189	2.39532234639685e-06	54	4.00952960244746e-05	8.97104184201005e-05	Brain
elp2	0.03642	0.793741	0.105541	0.447529	54	0.88146	0.622113	Brain
elp3	0.281309	0.0393374	0.22346	0.104316	54	0.123195	0.24736	Brain
elp4	0.436047	0.000980941	0.451675	0.000607305	54	0.0083003	0.00668603	Brain
elp5	-0.110751	0.425299	-0.0915668	0.510206	54	0.604035	0.676169	Brain
elp6	0.159362	0.249717	0.203368	0.14023	54	0.429677	0.298373	Brain
emb	0.191654	0.16504	0.141725	0.306657	54	0.326479	0.49211	Brain
emc1	-0.126075	0.36366	-0.105566	0.447421	54	0.546922	0.622006	Brain
emc10	0.26652	0.0514053	0.293041	0.031518	54	0.14765	0.110503	Brain
emc2	0.185158	0.180112	0.215481	0.117618	54	0.345879	0.267353	Brain
emc3	-0.0640121	0.645619	-0.0663427	0.633621	54	0.781459	0.771364	Brain
emc4	0.239425	0.0812122	0.236611	0.0849608	54	0.203482	0.216562	Brain
emc6	0.235641	0.0862845	0.204609	0.137773	54	0.211665	0.295216	Brain
emc7	0.410939	0.0020238	0.435063	0.00101025	54	0.0142534	0.00962091	Brain
emc8	-0.484199	0.000207455	-0.474	0.000293918	54	0.00251469	0.00384676	Brain
emc9	-0.0596173	0.668487	-0.143929	0.299118	54	0.796721	0.483642	Brain
eme2	-0.0995532	0.47385	-0.134952	0.330582	54	0.646459	0.516118	Brain
emg1	0.187986	0.173434	0.189516	0.169896	54	0.337748	0.336549	Brain
emid1	0.256049	0.0616471	0.206133	0.134802	54	0.168058	0.291278	Brain
emilin2	0.426951	0.00128339	0.438964	0.000898518	54	0.0101802	0.00890167	Brain
eml2	-0.589141	2.7786575830377e-06	-0.553295	1.43006423176622e-05	54	8.85150429114888e-05	0.000362711	Brain
eml3	0.390417	0.00351571	0.258564	0.0590486	54	0.0215162	0.169824	Brain
eml5	-0.039592	0.776223	0.00422221	0.975827	54	0.870157	0.986937	Brain
emp1	-0.125464	0.36601	-0.0028666	0.983587	54	0.548932	0.991427	Brain
emp2	-0.147973	0.2856	-0.110084	0.42811	54	0.467682	0.60592	Brain
emsy	-0.294074	0.0308966	-0.283998	0.0374168	54	0.103403	0.12427	Brain
emx2	-0.122254	0.378499	-0.158191	0.253257	54	0.560117	0.434796	Brain
en1	-0.144152	0.298363	-0.0842733	0.544602	54	0.480416	0.703468	Brain
en2	0.154928	0.263303	0.0692453	0.618809	54	0.44469	0.760493	Brain
enah	-0.241259	0.0788389	-0.224483	0.102699	54	0.19908	0.244974	Brain
endog	-0.277908	0.0418822	-0.26725	0.0507463	54	0.128652	0.153434	Brain
endov	0.345207	0.0105729	0.361748	0.00719278	54	0.047671	0.0397468	Brain
engase	0.143043	0.302132	0.190625	0.167364	54	0.484384	0.333512	Brain
enkd1	0.475601	0.000278482	0.306272	0.024297	54	0.00316503	0.0928198	Brain
enkur	0.224406	0.10282	0.199135	0.148851	54	0.238395	0.309304	Brain
eno1	0.112356	0.418579	0.142851	0.302789	54	0.597497	0.48825	Brain
eno2	-0.0255284	0.854614	-0.0537588	0.699437	54	0.918713	0.818001	Brain
eno4	0.418047	0.00165784	0.384834	0.00406166	54	0.012226	0.0263207	Brain
enoph1	-0.206482	0.134128	-0.306228	0.0243185	54	0.284334	0.0928665	Brain
enosf1	0.145604	0.29347	0.169834	0.219536	54	0.475634	0.397833	Brain
enpep	-0.214813	0.118787	-0.250147	0.0681053	54	0.262101	0.186884	Brain
enpp2	0.0177323	0.89873	0.0733839	0.597948	54	0.943857	0.74329	Brain
enpp4	-0.0405474	0.770968	0.020398	0.883604	54	0.867079	0.934486	Brain
enpp5	-0.136585	0.324708	-0.195516	0.156529	54	0.508057	0.319613	Brain
enpp6	-0.0840756	0.545549	-0.061205	0.660189	54	0.706422	0.790027	Brain
ensa	-0.371882	0.00562483	-0.371136	0.00572899	54	0.0300066	0.0337334	Brain
enthd2	-0.294609	0.0305787	-0.248806	0.0696453	54	0.102596	0.189398	Brain
entpd1	0.117935	0.395695	0.178121	0.19753	54	0.575533	0.371008	Brain
entpd2	-0.0162801	0.906985	0.0382951	0.783373	54	0.948698	0.874405	Brain
entpd3	-0.266978	0.0509904	-0.329475	0.014981	54	0.146964	0.0670048	Brain
entpd4	-0.0324838	0.81562	0.0510917	0.713693	54	0.895926	0.827828	Brain
entpd5	-0.58681	3.10962672939183e-06	-0.565174	8.48690576530393e-06	54	9.5271545530312e-05	0.000239967	Brain
eny2	0.345474	0.0105089	0.270094	0.0482434	54	0.0474464	0.148465	Brain
eogt	-0.238546	0.0823691	-0.225979	0.100368	54	0.205482	0.241827	Brain
eomes	-0.21466	0.119056	-0.252612	0.0653456	54	0.262463	0.181675	Brain
ep300	-0.305577	0.0246385	-0.298485	0.0283559	54	0.0879375	0.103116	Brain
ep400	-0.188673	0.171837	-0.229535	0.0949913	54	0.335551	0.233338	Brain
epas1	0.0747509	0.591127	0.116977	0.399572	54	0.740229	0.580867	Brain
epb41	-0.107196	0.440396	-0.101018	0.467336	54	0.616647	0.639664	Brain
epb41l2	0.0894641	0.520008	0.0319351	0.818681	54	0.685351	0.896389	Brain
epb41l3	-0.290061	0.0333699	-0.310818	0.0221621	54	0.109612	0.0869346	Brain
epb41l5	-0.0899227	0.517862	-0.0351086	0.801014	54	0.683467	0.885903	Brain
epcam	0.0664962	0.632835	0.088335	0.52531	54	0.772283	0.688085	Brain
epdr1	-0.0515537	0.711217	-0.0906465	0.514485	54	0.826652	0.679637	Brain
epg5	0.124088	0.371331	0.160734	0.24561	54	0.553887	0.426899	Brain
epha2	-0.394353	0.00317075	-0.380046	0.0045881	54	0.0199787	0.0287287	Brain
epha3	0.134368	0.332696	0.108085	0.436595	54	0.516321	0.61321	Brain
epha4	0.0749802	0.589986	0.0549985	0.692845	54	0.739632	0.813157	Brain
epha5	-0.458365	0.000491138	-0.437092	0.000950654	54	0.00491555	0.00921987	Brain
epha7	-0.0402417	0.772649	-0.024716	0.859193	54	0.867946	0.920827	Brain
ephb2	-0.425576	0.00133578	-0.421618	0.00149733	54	0.0104714	0.0127397	Brain
ephb3	0.000229297	0.998687	-0.107112	0.44076	54	0.999186	0.616551	Brain
ephb4	-0.0676427	0.62697	-0.0872651	0.530358	54	0.768401	0.692254	Brain
ephb6	0.224558	0.10258	0.230079	0.0941884	54	0.238003	0.232057	Brain
ephx2	0.271564	0.04699	0.326511	0.0159672	54	0.138973	0.0698623	Brain
ephx4	-0.16968	0.219962	-0.201661	0.143661	54	0.39489	0.30278	Brain
epm2a	0.427678	0.00125649	0.42627	0.00130909	54	0.0100464	0.0116166	Brain
epn2	-0.343067	0.0110974	-0.339752	0.0119541	54	0.0492599	0.0572613	Brain
epn3	0.0407385	0.769918	0.112926	0.416204	54	0.866385	0.596384	Brain
epo	0.581345	4.034621625088e-06	0.566344	8.05293469076128e-06	54	0.000118017	0.000231502	Brain
epor	0.59323	2.27603942853939e-06	0.566501	7.99614107362346e-06	54	7.58818669378432e-05	0.000230862	Brain
eppk1	0.194406	0.158942	0.124258	0.37067	54	0.319271	0.553766	Brain
eprs	-0.145222	0.294753	-0.0501633	0.718679	54	0.477018	0.830825	Brain
eps15	0.264418	0.0533418	0.272056	0.0465766	54	0.151561	0.144409	Brain
eps15l1	-0.150037	0.278859	-0.181686	0.188561	54	0.461166	0.359761	Brain
eps8	-0.183438	0.184263	-0.183376	0.184414	54	0.350957	0.35448	Brain
eps8l2	0.462187	0.000434191	0.417412	0.00168794	54	0.0044891	0.0139412	Brain
ept1	-0.614058	7.88288186496205e-07	-0.634079	2.64007621131352e-07	54	3.19735433053127e-05	1.54225093428831e-05	Brain
eral1	-0.516416	6.40482208042413e-05	-0.515618	6.60339248768049e-05	54	0.00101933	0.00122059	Brain
erbb3	-0.326252	0.0160562	-0.309648	0.022696	54	0.0647449	0.0882513	Brain
erbin	0.0611841	0.660298	0.0523014	0.707215	54	0.791576	0.823242	Brain
erc2	0.103948	0.454451	0.0510798	0.713757	54	0.629508	0.827828	Brain
ercc1	0.0485346	0.727453	0.0983236	0.479356	54	0.836931	0.649504	Brain
ercc2	0.123056	0.375353	0.112199	0.419231	54	0.557603	0.599025	Brain
ercc3	0.241603	0.0784001	0.272802	0.0459551	54	0.198346	0.143182	Brain
ercc4	-0.362251	0.00710674	-0.3709	0.00576238	54	0.0357066	0.0338694	Brain
ercc5	-0.253603	0.0642612	-0.2668	0.0511515	54	0.172902	0.154285	Brain
ercc6l	-0.548326	1.76850570929521e-05	-0.585477	3.31500898936075e-06	54	0.000373793	0.000116809	Brain
ercc6l2	-0.0410824	0.768029	-0.0107759	0.938357	54	0.86528	0.967824	Brain
ercc8	-0.00611459	0.964999	-0.0858286	0.537175	54	0.981457	0.697681	Brain
erf	0.0312226	0.82266	0.0278381	0.841622	54	0.900647	0.910757	Brain
ergic1	0.0838463	0.54665	0.0882679	0.525626	54	0.707115	0.688318	Brain
ergic3	-0.408799	0.00214726	-0.388865	0.00366057	54	0.014908	0.0243711	Brain
erh	0.0306112	0.826079	-0.0127545	0.927066	54	0.902664	0.961031	Brain
eri1	-0.420378	0.0015514	-0.437629	0.00093542	54	0.0116775	0.00911625	Brain
eri2	-0.0869036	0.53207	-0.179721	0.193468	54	0.695984	0.365882	Brain
erich1	0.211488	0.124741	0.235992	0.0858043	54	0.270971	0.217871	Brain
erich3	0.0490314	0.724773	-0.00274642	0.984275	54	0.835286	0.99145	Brain
erlec1	0.0377194	0.786552	0.106314	0.44419	54	0.876586	0.619449	Brain
ermap	-0.409754	0.00209134	-0.413943	0.00186114	54	0.0146467	0.0149346	Brain
ermp1	-0.205297	0.136425	-0.197969	0.151294	54	0.287591	0.312621	Brain
ern1	0.0836935	0.547384	0.16666	0.228403	54	0.707608	0.408195	Brain
ero1a	0.378799	0.00473468	0.302134	0.0263883	54	0.0264848	0.0979516	Brain
ero1b	0.173807	0.208781	0.158569	0.25211	54	0.38124	0.433602	Brain
erp44	-0.0831585	0.549956	0.0241323	0.862486	54	0.709515	0.92272	Brain
errfi1	0.298086	0.028578	0.301255	0.0268518	54	0.0979168	0.0991181	Brain
esam	0.453473	0.000573864	0.421601	0.00149805	54	0.00555216	0.0127404	Brain
esco2	-0.657854	6.4780208443242e-08	-0.726397	5.06468993159766e-10	54	4.30816418545556e-06	9.31020111554333e-08	Brain
esd	0.0185349	0.894172	0.0338681	0.807909	54	0.94134	0.889748	Brain
esf1	0.07884	0.570931	-0.00254862	0.985407	54	0.726149	0.992241	Brain
esm1	0.392595	0.00332092	0.381651	0.00440531	54	0.0206458	0.0279333	Brain
espl1	-0.60458	1.28911471080812e-06	-0.641151	1.76034280596805e-07	54	4.76568108126612e-05	1.10382335221965e-05	Brain
espn	-0.114037	0.411604	-0.0106066	0.939323	54	0.591375	0.968319	Brain
espnl	-0.0196049	0.8881	-0.0372068	0.789386	54	0.937707	0.87809	Brain
esr2	0.0925214	0.505787	0.119128	0.390901	54	0.673341	0.573142	Brain
esrra	-0.147132	0.288376	-0.185149	0.180132	54	0.470422	0.349062	Brain
esrrb	-0.347041	0.0101406	-0.369355	0.00598472	54	0.0462839	0.0348087	Brain
esrrg	0.113387	0.414291	0.0123104	0.929599	54	0.594085	0.962271	Brain
esyt1	0.210533	0.126493	0.185741	0.178718	54	0.273324	0.347095	Brain
esyt2	-0.340697	0.0117041	-0.39848	0.00284154	54	0.0513163	0.0202188	Brain
etaa1	-0.0351971	0.800522	-0.0685993	0.622093	54	0.886142	0.762483	Brain
etf1	0.202661	0.141644	0.264955	0.0528411	54	0.2949	0.157229	Brain
etfa	0.255705	0.0620095	0.302704	0.0260917	54	0.168632	0.0971901	Brain
etfb	0.12726	0.359132	0.203862	0.139249	54	0.54272	0.29698	Brain
etfbkmt	0.280813	0.0397009	0.271158	0.0473336	54	0.124004	0.146226	Brain
etfdh	0.0772732	0.578632	0.0903442	0.515894	54	0.731117	0.680678	Brain
etnk1	-0.0909928	0.512873	-0.0579733	0.677119	54	0.679626	0.801764	Brain
ets1	0.124126	0.371183	0.0910226	0.512734	54	0.553707	0.678442	Brain
etv1	0.220928	0.108406	0.133127	0.337223	54	0.246468	0.522054	Brain
etv4	0.407652	0.00221611	0.385811	0.00396108	54	0.0152644	0.0258865	Brain
etv5	0.0840756	0.545549	0.0228296	0.869843	54	0.706422	0.926633	Brain
etv6	0.263883	0.053844	0.266505	0.0514186	54	0.152512	0.154702	Brain
eva1a	0.29973	0.0276714	0.293833	0.0310403	54	0.0956117	0.1094	Brain
eva1b	0.290978	0.0327905	0.319726	0.0184358	54	0.108206	0.0767659	Brain
eva1c	0.451295	0.0006146	0.470569	0.000329671	54	0.0058336	0.00418342	Brain
evc	0.184966	0.18057	0.172814	0.211435	54	0.34626	0.388601	Brain
evc2	-0.344901	0.0106465	-0.373231	0.00544048	54	0.0478413	0.0325115	Brain
evi5	0.17033	0.218175	0.132016	0.341306	54	0.392703	0.525814	Brain
evi5l	-0.272138	0.0465085	-0.281187	0.0394269	54	0.137915	0.129009	Brain
evpl	-0.106509	0.443352	-0.0928844	0.504112	54	0.619271	0.671915	Brain
ewsr1	-0.0567893	0.683362	-0.0677486	0.626429	54	0.807295	0.766192	Brain
exd2	0.224673	0.1024	0.25804	0.0595819	54	0.237751	0.1705	Brain
exd3	-0.0694388	0.617827	-0.13646	0.325156	54	0.761388	0.510831	Brain
exo1	-0.601943	1.47400853663365e-06	-0.620707	5.52852926665113e-07	54	5.32156919793304e-05	2.76247234204211e-05	Brain
exoc1	0.0183438	0.895257	0.0379816	0.785103	54	0.941839	0.875264	Brain
exoc2	-0.237323	0.0840003	-0.20995	0.127572	54	0.207843	0.28136	Brain
exoc3	-0.176635	0.201355	-0.184176	0.182474	54	0.372259	0.352204	Brain
exoc4	-0.12554	0.365715	-0.0966826	0.486757	54	0.548738	0.656291	Brain
exoc5	-0.248864	0.0695785	-0.299981	0.0275352	54	0.182313	0.100845	Brain
exoc7	-0.0103566	0.940751	0.0041572	0.976199	54	0.967154	0.986937	Brain
exoc8	0.148011	0.285474	0.183635	0.183784	54	0.467667	0.353946	Brain
exosc1	0.242711	0.0769993	0.240776	0.0794587	54	0.19594	0.206694	Brain
exosc10	0.0109298	0.937478	0.0672021	0.629221	54	0.965274	0.768153	Brain
exosc2	0.2241	0.103302	0.250276	0.0679591	54	0.23907	0.186585	Brain
exosc3	0.0331717	0.811786	0.0151252	0.913557	54	0.893575	0.953413	Brain
exosc4	0.053197	0.702432	0.0480442	0.730102	54	0.820486	0.838918	Brain
exosc5	0.0631714	0.649969	0.0650805	0.640108	54	0.784544	0.77628	Brain
exosc6	-0.18703	0.175669	-0.219519	0.110734	54	0.340184	0.257041	Brain
exosc7	0.0697446	0.616276	0.107001	0.441234	54	0.760225	0.616915	Brain
exosc8	0.491193	0.000162331	0.506194	9.41886616442339e-05	54	0.00209576	0.00159407	Brain
exosc9	0.0680248	0.62502	0.0559135	0.687994	54	0.76709	0.809711	Brain
ext2	-0.180839	0.190665	-0.140497	0.31091	54	0.359089	0.496431	Brain
extl2	-0.000458594	0.997374	-0.0031012	0.982244	54	0.99882	0.990699	Brain
extl3	-0.0925979	0.505434	-0.110357	0.426956	54	0.673274	0.605358	Brain
eya1	-0.00687892	0.960627	-0.00244551	0.985998	54	0.978998	0.992704	Brain
eya2	-0.373067	0.0054627	-0.377555	0.00488494	54	0.0293804	0.0299968	Brain
eya3	-0.441588	0.000829733	-0.3912	0.00344454	54	0.00729502	0.0232541	Brain
eya4	0.221883	0.106848	0.157351	0.255818	54	0.244175	0.437394	Brain
eys	-0.0969545	0.485526	-0.11256	0.417729	54	0.656222	0.597509	Brain
ezh1	0.783661	2.45701148580332e-12	0.802722	2.87828530192459e-13	54	1.8935053515785e-09	3.84481350631087e-10	Brain
ezh2	-0.718732	9.3450905698744e-10	-0.751187	6.01780888716688e-11	54	1.51006112700462e-07	1.72255480960233e-08	Brain
f13a1	0.357436	0.00796772	0.332566	0.0140083	54	0.0389959	0.063821	Brain
f2	0.102802	0.459469	0.0621233	0.655409	54	0.633787	0.786702	Brain
f2r	0.267131	0.0508528	0.297788	0.0287455	54	0.146673	0.10406	Brain
f2rl1	0.155311	0.262113	0.122212	0.378662	54	0.443427	0.561145	Brain
fa2h	0.249437	0.0689173	0.240323	0.0800426	54	0.181196	0.207597	Brain
faah	0.186954	0.175849	0.163715	0.236847	54	0.340335	0.417132	Brain
faah2	-0.308978	0.0230065	-0.23191	0.0915269	54	0.0836778	0.227788	Brain
faap100	-0.448505	0.000670577	-0.382669	0.00429275	54	0.00620617	0.0274191	Brain
faap20	0.239921	0.0805639	0.148659	0.283347	54	0.202339	0.467411	Brain
faap24	-0.059044	0.671492	0.00622837	0.964348	54	0.798877	0.981343	Brain
fabp2	-0.0138725	0.920693	-0.00139773	0.991997	54	0.956892	0.995574	Brain
fabp6	0.0374519	0.788031	0.0757407	0.586209	54	0.877551	0.73499	Brain
fabp7	-0.314214	0.0206729	-0.343622	0.0109591	54	0.0776425	0.0538339	Brain
fads6	0.329156	0.0150845	0.268921	0.0492631	54	0.061759	0.150769	Brain
faf1	-0.334239	0.0135049	-0.345425	0.0105207	54	0.056968	0.0522564	Brain
faf2	0.262392	0.0552634	0.337184	0.0126564	54	0.155631	0.0598527	Brain
fah	0.239654	0.0809125	0.136026	0.326711	54	0.202909	0.512076	Brain
fahd1	0.152139	0.272102	0.145474	0.293905	54	0.454229	0.477924	Brain
faim	0.463563	0.000415202	0.440211	0.000865217	54	0.00433077	0.00865519	Brain
fam101b	-0.403525	0.00248054	-0.453475	0.000573833	54	0.0165952	0.00639393	Brain
fam102a	-0.0783814	0.57318	-0.0803305	0.56365	54	0.727762	0.718393	Brain
fam102b	-0.316316	0.0197941	-0.27972	0.0405105	54	0.075259	0.131344	Brain
fam104a	0.0846871	0.542621	0.0858199	0.537216	54	0.704086	0.697681	Brain
fam107b	0.229374	0.09523	0.208438	0.130399	54	0.226135	0.285428	Brain
fam109a	0.0569039	0.682757	-0.0354826	0.798938	54	0.806913	0.884438	Brain
fam110d	0.519052	5.78659131221422e-05	0.469059	0.000346621	54	0.000948821	0.00434914	Brain
fam114a1	-0.05763	0.678927	0.00180215	0.989681	54	0.803761	0.994246	Brain
fam114a2	0.329271	0.0150472	0.287272	0.0351838	54	0.0616315	0.119468	Brain
fam117a	-0.0364583	0.793529	-0.0527627	0.70475	54	0.881372	0.821327	Brain
fam117b	-0.348226	0.0098695	-0.361248	0.0072792	54	0.0453983	0.0400586	Brain
fam118b	0.0370315	0.790356	0.064614	0.642512	54	0.879065	0.777323	Brain
fam120b	-0.061337	0.659501	-0.0767438	0.581244	54	0.791046	0.731373	Brain
fam120c	0.0209807	0.880303	-0.0245082	0.860365	54	0.933607	0.921287	Brain
fam124a	0.213781	0.120611	0.22986	0.0945112	54	0.264668	0.232473	Brain
fam124b	-0.00787254	0.954945	0.00467089	0.973259	54	0.975539	0.986008	Brain
fam126a	-0.0928272	0.504376	-0.0689485	0.620317	54	0.672535	0.761496	Brain
fam126b	-0.0776553	0.576749	-0.0800228	0.56515	54	0.729889	0.719343	Brain
fam129a	0.325067	0.0164675	0.200464	0.146102	54	0.0660449	0.305835	Brain
fam131a	-0.401194	0.00264197	-0.370762	0.005782	54	0.0173964	0.0339748	Brain
fam131b	-0.363589	0.00688246	-0.370315	0.00584575	54	0.0349035	0.0342607	Brain
fam131c	-0.291475	0.0324802	-0.219997	0.109939	54	0.1075	0.255877	Brain
fam133b	0.0386366	0.781488	-0.0112086	0.935886	54	0.873177	0.966258	Brain
fam134a	-0.0829674	0.550877	-0.0417911	0.764142	54	0.709944	0.862004	Brain
fam134b	0.109413	0.430946	0.072881	0.600467	54	0.608689	0.744992	Brain
fam134c	0.0372226	0.789299	-0.000565262	0.996763	54	0.87828	0.998258	Brain
fam135a	-0.136241	0.32594	-0.139272	0.315188	54	0.50903	0.500946	Brain
fam135b	0.255972	0.0617275	0.217959	0.113356	54	0.168208	0.26104	Brain
fam136a	0.284558	0.0370272	0.294083	0.0308911	54	0.11812	0.109073	Brain
fam13a	0.570606	6.64001857846076e-06	0.595571	2.02786612828822e-06	54	0.000174372	7.88977740048757e-05	Brain
fam13b	0.0678338	0.625994	0.0611209	0.660628	54	0.767868	0.790413	Brain
fam149b1	-0.488556	0.00017817	-0.447584	0.000690053	54	0.00224669	0.0073624	Brain
fam160a1	0.252456	0.0655168	0.289197	0.0339236	54	0.175074	0.116232	Brain
fam160a2	-0.408073	0.00219064	-0.417079	0.00170395	54	0.0151358	0.0140271	Brain
fam160b1	-0.05763	0.678927	-0.149898	0.27931	54	0.803761	0.462942	Brain
fam161a	0.11163	0.421612	0.119759	0.388379	54	0.600415	0.570704	Brain
fam161b	0.214737	0.118922	0.256122	0.0615703	54	0.262282	0.174348	Brain
fam163a	-0.282991	0.0381271	-0.301243	0.0268581	54	0.120364	0.0991181	Brain
fam167a	0.196573	0.158317	0.213369	0.125021	53	0.318353	0.277753	Brain
fam167b	0.367296	0.00629284	0.349369	0.00961387	54	0.0326572	0.0487354	Brain
fam168a	-0.268354	0.0497623	-0.309632	0.0227035	54	0.144401	0.0882637	Brain
fam168b	-0.145566	0.293598	-0.146971	0.288912	54	0.475764	0.473112	Brain
fam171a1	0.198992	0.14915	0.18958	0.169749	54	0.305356	0.336349	Brain
fam171a2	-0.426607	0.00129631	-0.430441	0.00115866	54	0.0102584	0.0106154	Brain
fam171b	-0.194597	0.158525	-0.256311	0.0613718	54	0.318656	0.173958	Brain
fam172a	0.0379105	0.785497	0.0702575	0.613679	54	0.8758	0.756694	Brain
fam175b	-0.309246	0.0228821	-0.32343	0.0170507	54	0.0833767	0.0728727	Brain
fam177a1	0.176215	0.202447	0.187084	0.175543	54	0.373657	0.343658	Brain
fam179b	-0.116903	0.399871	-0.0625059	0.653421	54	0.579629	0.784787	Brain
fam181a	0.402493	0.00255088	0.43382	0.00104837	54	0.0169582	0.00986208	Brain
fam181b	0.127069	0.35986	0.146392	0.290835	54	0.543288	0.474939	Brain
fam184a	0.123438	0.37386	0.0632302	0.649665	54	0.556169	0.782612	Brain
fam184b	-0.0384837	0.782332	-0.120141	0.386854	54	0.873583	0.569202	Brain
fam185a	0.472085	0.000313416	0.527215	4.2036056309184e-05	54	0.00346957	0.00085859	Brain
fam188a	-0.174075	0.20807	-0.225256	0.101488	54	0.380254	0.243388	Brain
fam188b	-0.0883559	0.525212	-0.0315037	0.82109	54	0.689805	0.897947	Brain
fam189a1	-0.0818591	0.556228	-0.157198	0.256286	54	0.714112	0.438045	Brain
fam189b	0.0465091	0.738414	0.0209112	0.880697	54	0.845173	0.932544	Brain
fam192a	0.234074	0.0884566	0.175262	0.204937	54	0.215307	0.380719	Brain
fam193a	-0.248558	0.0699333	-0.300054	0.0274955	54	0.183003	0.100736	Brain
fam193b	-0.372493	0.00554063	-0.413414	0.00188892	54	0.0296759	0.0151272	Brain
fam195b	0.103528	0.456287	0.119528	0.3893	54	0.631048	0.571584	Brain
fam196a	-0.0880119	0.526832	-0.115759	0.404532	54	0.691389	0.58575	Brain
fam198a	-0.0695917	0.617052	-0.136401	0.325365	54	0.76104	0.510884	Brain
fam198b	0.32285	0.0172614	0.36884	0.00606054	54	0.0682048	0.0351374	Brain
fam199x	0.21638	0.116057	0.264529	0.0532383	54	0.25801	0.157914	Brain
fam19a2	-0.0454773	0.744018	-0.0271732	0.845357	54	0.848726	0.913024	Brain
fam19a5	-0.390302	0.00352623	-0.384444	0.00410245	54	0.0215675	0.0264993	Brain
fam204a	-0.00252227	0.985558	-0.000338265	0.998063	54	0.992568	0.998994	Brain
fam206a	0.402952	0.00251941	0.342878	0.0111447	54	0.0168103	0.0545313	Brain
fam207a	0.16861	0.222927	0.173228	0.210324	54	0.398607	0.38727	Brain
fam208a	-0.381359	0.00443804	-0.420076	0.00156486	54	0.0252771	0.013098	Brain
fam20a	0.412276	0.00194989	0.432319	0.00109613	54	0.0138448	0.0102155	Brain
fam20b	-0.175909	0.203243	-0.169055	0.22169	54	0.374679	0.400433	Brain
fam210a	-0.00221654	0.987309	-0.0123685	0.929268	54	0.993157	0.962211	Brain
fam210b	0.0847635	0.542255	0.0849187	0.541514	54	0.703794	0.700743	Brain
fam212b	0.517409	6.16507389156671e-05	0.47219	0.000312313	54	0.000993802	0.00399568	Brain
fam213b	0.0996679	0.473339	0.166657	0.228411	54	0.646113	0.408195	Brain
fam214a	0.0277067	0.84236	-0.0370209	0.790414	54	0.911358	0.87855	Brain
fam214b	-0.0267131	0.847945	-0.0259687	0.852134	54	0.914783	0.916291	Brain
fam222a	0.44927	0.0006548	0.366124	0.00647422	54	0.00609676	0.036749	Brain
fam222b	0.133069	0.337435	0.0926459	0.505212	54	0.520571	0.672615	Brain
fam228b	-0.299932	0.029111	-0.202212	0.146482	53	0.0991326	0.306213	Brain
fam234a	0.237246	0.0841031	0.215659	0.117308	54	0.207995	0.267012	Brain
fam234b	-0.113502	0.413816	-0.13116	0.344471	54	0.593659	0.528831	Brain
fam32a	0.176674	0.201256	0.136452	0.325184	54	0.372214	0.510836	Brain
fam35a	-0.104827	0.450624	-0.0789593	0.570347	54	0.625851	0.722874	Brain
fam3a	0.120305	0.386204	0.109287	0.43148	54	0.566623	0.609059	Brain
fam3c	0.283794	0.0375604	0.241378	0.0786869	54	0.119195	0.205239	Brain
fam43a	0.198342	0.150509	0.213153	0.121733	54	0.307385	0.272747	Brain
fam43b	-0.0737573	0.596082	-0.0392687	0.778004	54	0.744062	0.871032	Brain
fam45a	0.0628274	0.651753	0.055842	0.688373	54	0.785089	0.810062	Brain
fam46c	0.186457	0.177021	0.180036	0.192675	54	0.341843	0.365038	Brain
fam46d	0.295335	0.0301516	0.290796	0.032905	54	0.101537	0.113715	Brain
fam50a	0.361411	0.00725095	0.297467	0.028926	54	0.0362584	0.104506	Brain
fam58a	0.0995914	0.47368	0.0381019	0.784439	54	0.646314	0.874913	Brain
fam63a	0.123706	0.372818	0.234031	0.088517	54	0.555195	0.22262	Brain
fam63b	-0.217068	0.114874	-0.210968	0.125693	54	0.25609	0.278688	Brain
fam65b	-0.290787	0.0329105	-0.278694	0.0412829	54	0.108459	0.133026	Brain
fam65c	-0.316124	0.0198727	-0.317118	0.019467	54	0.075486	0.0796366	Brain
fam69a	-0.0989417	0.476584	-0.069613	0.616944	54	0.648731	0.758814	Brain
fam69b	0.221883	0.106848	0.218171	0.112996	54	0.244175	0.260564	Brain
fam69c	-0.0117706	0.932679	0.0314797	0.821224	54	0.962906	0.898013	Brain
fam72a	-0.1714	0.215253	-0.195432	0.156711	54	0.388947	0.319929	Brain
fam73a	-0.506785	9.21432186602541e-05	-0.503627	0.000103572	54	0.00135357	0.00170945	Brain
fam73b	-0.0135285	0.922653	-0.00725916	0.958452	54	0.957985	0.978673	Brain
fam76b	-0.214813	0.118787	-0.235368	0.0866598	54	0.262101	0.219371	Brain
fam78a	-0.218597	0.112278	-0.195129	0.157367	54	0.252125	0.320663	Brain
fam83a	0.124164	0.371034	0.197614	0.152043	54	0.55365	0.313566	Brain
fam83d	-0.424391	0.00138241	-0.438504	0.000911078	54	0.0107321	0.00898671	Brain
fam83g	-0.0637446	0.647002	-0.1277	0.357458	54	0.782141	0.54149	Brain
fam83h	0.206138	0.134792	0.160754	0.245551	54	0.285259	0.426869	Brain
fam84a	-0.0781521	0.574306	-0.052805	0.704524	54	0.728591	0.821325	Brain
fam84b	0.407499	0.00222544	0.361972	0.00715432	54	0.0152971	0.0396291	Brain
fam89a	-0.348685	0.00976627	-0.343991	0.0108682	54	0.0451515	0.0535579	Brain
fam91a1	-0.287577	0.0349818	-0.335718	0.0130728	54	0.113236	0.0612008	Brain
fam92a1	0.154508	0.264617	0.223731	0.103885	54	0.446419	0.246717	Brain
fam96a	0.455079	0.000545427	0.405088	0.00237725	54	0.0053389	0.0178601	Brain
fam96b	0.0927889	0.504552	0.0633244	0.649177	54	0.672636	0.782221	Brain
fam98a	-0.623459	4.76175563629748e-07	-0.673358	2.4186663976428e-08	54	2.12971646617175e-05	2.22306507383343e-06	Brain
fam98b	-0.288036	0.0346794	-0.352448	0.00895382	54	0.112566	0.0463347	Brain
fan1	-0.245233	0.0738849	-0.224455	0.102742	54	0.190189	0.245035	Brain
fanca	-0.213246	0.121565	-0.192265	0.163672	54	0.266121	0.328343	Brain
fancb	-0.0225858	0.871221	-0.0695629	0.617198	54	0.927657	0.758978	Brain
fancc	0.0816298	0.557339	0.130176	0.348136	54	0.714988	0.532529	Brain
fance	0.259182	0.0584234	0.234602	0.0877199	54	0.161938	0.221017	Brain
fancf	-0.119196	0.390627	-0.127788	0.357126	54	0.570605	0.541076	Brain
fanci	0.0113502	0.935078	0.067933	0.625488	54	0.964092	0.765335	Brain
fancl	-0.0291972	0.833996	-0.0726923	0.601413	54	0.907061	0.745746	Brain
fancm	0.00974513	0.944243	0.106233	0.444539	54	0.9696	0.619695	Brain
farp1	-0.269959	0.0483599	-0.268339	0.0497756	54	0.141644	0.151688	Brain
farp2	-0.0248787	0.858275	0.00700111	0.959928	54	0.920723	0.979366	Brain
fars2	0.0931711	0.502791	0.0895842	0.519445	54	0.671226	0.683531	Brain
farsa	-0.28815	0.0346042	-0.295839	0.029858	54	0.112413	0.106644	Brain
farsb	-0.698821	4.19453275397543e-09	-0.667358	3.56561345898905e-08	54	4.886386790198e-07	3.02041533991818e-06	Brain
fasn	-0.649561	1.07231001546233e-07	-0.641638	1.71123687756132e-07	54	6.26410372589466e-06	1.08393398174736e-05	Brain
fastk	-0.275386	0.0438555	-0.324062	0.0168235	54	0.132579	0.0721983	Brain
fastkd1	-0.090687	0.514296	-0.147127	0.288393	54	0.680419	0.472566	Brain
fastkd2	-0.221272	0.107843	-0.225329	0.101375	54	0.245579	0.243321	Brain
fastkd3	0.0418467	0.763837	-0.0321641	0.817404	54	0.862108	0.895519	Brain
fastkd5	-0.292698	0.0317268	-0.252116	0.0658936	54	0.105512	0.18259	Brain
fat1	0.0196431	0.887883	-0.0426989	0.759171	54	0.937707	0.85934	Brain
fat2	0.304621	0.025114	0.251897	0.0661359	54	0.0892216	0.183135	Brain
fat3	-0.480989	0.000231771	-0.493112	0.000151623	54	0.00274305	0.00229461	Brain
fat4	-0.654338	8.03633829049858e-08	-0.659102	5.99680884250857e-08	54	5.12815637983185e-06	4.67541084736748e-06	Brain
fau	0.361181	0.00729072	0.329598	0.0149413	54	0.0364118	0.0668855	Brain
faxc	-0.471129	0.000323573	-0.472348	0.000310673	54	0.00356625	0.00397761	Brain
faxdc2	-0.0451333	0.745888	-0.0498318	0.720462	54	0.85028	0.832184	Brain
fbf1	0.293997	0.0309423	0.292332	0.0319508	54	0.103487	0.111475	Brain
fbl	-0.0708911	0.610477	-0.0246525	0.859551	54	0.755256	0.921086	Brain
fblim1	0.152597	0.270642	0.130585	0.346612	54	0.452773	0.53085	Brain
fbln1	0.00340124	0.980526	0.0423628	0.761011	54	0.989913	0.860441	Brain
fbln2	-0.0426875	0.759233	0.0390067	0.779448	54	0.859423	0.871869	Brain
fbln5	0.509269	8.3979440051358e-05	0.500727	0.000115194	54	0.00126234	0.00185692	Brain
fbn1	-0.424888	0.00136268	-0.432556	0.00108848	54	0.0106366	0.0101536	Brain
fbn3	-0.283526	0.0377485	-0.315852	0.0199853	54	0.119678	0.0811112	Brain
fbrs	-0.0798336	0.566073	-0.132891	0.338085	54	0.722178	0.522925	Brain
fbrsl1	-0.126878	0.360589	-0.198734	0.149688	54	0.543896	0.310422	Brain
fbxl13	-0.048611	0.727041	-0.00850773	0.951314	54	0.836696	0.974795	Brain
fbxl15	-0.505944	9.50670085930554e-05	-0.500622	0.000115637	54	0.00138838	0.0018603	Brain
fbxl16	-0.0582415	0.675708	-0.114729	0.408753	54	0.801751	0.589986	Brain
fbxl17	-0.130508	0.346896	-0.156623	0.258052	54	0.530349	0.439878	Brain
fbxl18	-0.128903	0.352909	-0.107279	0.440044	54	0.537002	0.61616	Brain
fbxl2	0.083426	0.548669	0.0651734	0.639629	54	0.708493	0.775943	Brain
fbxl22	-0.105744	0.446649	-0.0132909	0.924008	54	0.622098	0.959044	Brain
fbxl3	0.00278978	0.984027	0.0397284	0.775472	54	0.991748	0.869364	Brain
fbxl4	0.534454	3.14429795537331e-05	0.535618	2.99898277058446e-05	54	0.000596613	0.000660336	Brain
fbxl5	0.308787	0.0230957	0.357365	0.00798106	54	0.0838957	0.0427699	Brain
fbxl6	-0.220966	0.108343	-0.200739	0.145539	54	0.246382	0.305134	Brain
fbxl7	-0.119731	0.388488	-0.0901968	0.516582	54	0.568891	0.680944	Brain
fbxo10	-0.160737	0.2456	-0.154492	0.264667	54	0.425	0.446918	Brain
fbxo15	0.0823559	0.553826	0.0978745	0.481376	54	0.712352	0.651617	Brain
fbxo18	-0.109107	0.432243	-0.106499	0.443394	54	0.609533	0.618726	Brain
fbxo2	-0.00806362	0.953852	-0.0638289	0.646566	54	0.975119	0.78039	Brain
fbxo21	0.464709	0.000399957	0.423262	0.00142822	54	0.00420679	0.0123273	Brain
fbxo22	-0.0668401	0.631073	-0.0256951	0.853675	54	0.770978	0.917113	Brain
fbxo25	-0.0606873	0.66289	-0.046357	0.739239	54	0.79307	0.845345	Brain
fbxo28	-0.328354	0.0153478	-0.301654	0.0266404	54	0.0626451	0.0985406	Brain
fbxo3	-0.109375	0.431108	-0.0929462	0.503827	54	0.608747	0.67164	Brain
fbxo31	-0.323538	0.0170116	-0.292782	0.0316754	54	0.0676447	0.110803	Brain
fbxo32	0.55318	1.43721260617566e-05	0.597844	1.81115197797399e-06	54	0.000316803	7.2290940602918e-05	Brain
fbxo33	-0.0690949	0.619573	-0.0409176	0.768934	54	0.762508	0.865569	Brain
fbxo34	-0.129476	0.350754	-0.177461	0.199223	54	0.534738	0.372963	Brain
fbxo38	-0.295832	0.0298622	-0.288778	0.0341945	54	0.100766	0.117001	Brain
fbxo4	-0.0250698	0.857198	-0.016721	0.904478	54	0.920257	0.947114	Brain
fbxo41	-0.347347	0.01007	-0.361081	0.00730824	54	0.0461194	0.0402073	Brain
fbxo42	-0.23759	0.0836413	-0.205921	0.135214	54	0.20739	0.291865	Brain
fbxo43	0.00993621	0.943152	0.0113317	0.935184	54	0.968926	0.965791	Brain
fbxo45	-0.432569	0.00108805	-0.48207	0.000223306	54	0.00901254	0.00311804	Brain
fbxo46	0.00324838	0.981401	-0.0667751	0.631406	54	0.990248	0.769648	Brain
fbxo48	0.497728	0.000128459	0.38078	0.00450368	54	0.0017368	0.0283774	Brain
fbxo7	0.134139	0.333529	0.0769422	0.580265	54	0.517134	0.7306	Brain
fbxo8	0.315628	0.0200782	0.309705	0.0226699	54	0.0760935	0.0882052	Brain
fbxo9	0.153935	0.266415	0.0780054	0.575027	54	0.448358	0.726791	Brain
fbxw11	-0.018917	0.892003	-0.0565438	0.684659	54	0.939945	0.807257	Brain
fbxw12	0.460811	0.000453963	0.427551	0.00126114	54	0.0046324	0.0113265	Brain
fbxw2	-0.357398	0.00797491	-0.391521	0.00341571	54	0.039012	0.0231297	Brain
fbxw4	0.405627	0.00234257	0.438142	0.000921068	54	0.0158789	0.00902908	Brain
fbxw5	-0.318532	0.0189019	-0.308076	0.02343	54	0.0728061	0.0904212	Brain
fbxw7	0.0275921	0.843004	0.0489466	0.72523	54	0.911661	0.835572	Brain
fbxw8	-0.343717	0.0109359	-0.39354	0.00323944	54	0.0487697	0.0222548	Brain
fbxw9	-0.0900374	0.517326	-0.127491	0.358254	54	0.68312	0.542059	Brain
fcer1g	-0.269195	0.0490236	0.0081242	0.953506	54	0.143003	0.975527	Brain
fcf1	0.23587	0.0859702	0.223979	0.103493	54	0.211179	0.246134	Brain
fcho2	-0.0886998	0.523594	-0.0871245	0.531024	54	0.688583	0.692731	Brain
fchsd2	-0.305004	0.0249229	-0.314716	0.02046	54	0.0887313	0.0825194	Brain
fdft1	-0.564453	8.76487481595361e-06	-0.57104	6.50989903185588e-06	54	0.000216017	0.000197336	Brain
fdps	-0.280392	0.0400107	-0.323375	0.0170706	54	0.124661	0.0729148	Brain
fdx1	-0.0667637	0.631464	-0.084	0.545912	54	0.771268	0.704615	Brain
fdx1l	0.181833	0.188198	0.170485	0.217749	54	0.35632	0.396136	Brain
fdxacb1	-0.197425	0.152444	-0.222671	0.105578	54	0.310041	0.249113	Brain
fdxr	-0.0808273	0.561233	-0.00427193	0.975542	54	0.718145	0.986937	Brain
fech	-0.246265	0.07264	-0.302065	0.0264243	54	0.188169	0.0980127	Brain
fem1b	-0.532237	3.43910076184087e-05	-0.491453	0.000160837	54	0.000636281	0.0024032	Brain
fem1c	-0.349029	0.00968946	-0.329943	0.0148303	54	0.0449312	0.0665072	Brain
fen1	-0.387818	0.00376122	-0.44728	0.000696593	54	0.0224966	0.00740458	Brain
fer	-0.357092	0.00803255	-0.414887	0.00181254	54	0.0392079	0.0146384	Brain
fermt1	0.0912221	0.511807	0.0762414	0.583728	54	0.678649	0.733256	Brain
fermt2	-0.342226	0.0113095	-0.328613	0.0152621	54	0.050002	0.0678969	Brain
fermt3	0.280316	0.0400673	0.204978	0.13705	54	0.124798	0.294232	Brain
fev	-0.216342	0.116123	-0.236033	0.0857475	54	0.258042	0.217795	Brain
fez1	-0.118432	0.393694	-0.178802	0.195793	54	0.573538	0.369092	Brain
fezf1	-0.485881	0.000195668	-0.470459	0.000330875	54	0.00241739	0.00419074	Brain
fezf2	-0.373105	0.00545754	-0.329284	0.0150428	54	0.0293722	0.0671611	Brain
ffar4	0.119617	0.388945	0.00960282	0.945056	54	0.569311	0.971829	Brain
fga	-0.0409678	0.768659	0.0107662	0.938412	54	0.865746	0.967824	Brain
fgd4	-0.423703	0.00141016	-0.439985	0.000871163	54	0.0108968	0.00870357	Brain
fgd5	0.234304	0.0881361	0.176388	0.201997	54	0.214918	0.37682	Brain
fgd6	0.464594	0.000401458	0.429838	0.0011794	54	0.00421594	0.0107661	Brain
fgf11	0.211412	0.12488	0.19941	0.148281	54	0.271097	0.308751	Brain
fgf12	0.333398	0.013756	0.275876	0.0434665	54	0.057699	0.138029	Brain
fgf13	-0.622504	5.01584619769251e-07	-0.62807	3.69600410219146e-07	54	2.19917965564912e-05	2.02895436152357e-05	Brain
fgf14	-0.547027	1.8684730703477e-05	-0.557312	1.20142655667702e-05	54	0.000390392	0.00031675	Brain
fgf16	0.437996	0.000925146	0.43811	0.000921956	54	0.00794903	0.00903336	Brain
fgf2	0.334965	0.0132913	0.336745	0.0127797	54	0.0562682	0.0602935	Brain
fgf22	-0.301984	0.0264668	-0.298566	0.0283108	54	0.092599	0.103008	Brain
fgf23	-0.065579	0.637543	-0.0438486	0.752889	54	0.775619	0.855583	Brain
fgf3	-0.213399	0.121292	-0.235362	0.086668	54	0.265668	0.219371	Brain
fgf6	0.153285	0.268463	0.0829228	0.551092	54	0.45082	0.708652	Brain
fgf8	-0.478276	0.000254317	-0.528664	3.96846075620963e-05	54	0.00294552	0.000816387	Brain
fgfbp1	0.371156	0.00572627	0.453616	0.000571289	54	0.030394	0.00637711	Brain
fgfr1op	0.569956	6.83936386091582e-06	0.533585	3.25692006083757e-05	54	0.000178206	0.000700203	Brain
fgfr1op2	0.415639	0.00177457	0.427509	0.00126268	54	0.0128877	0.0113353	Brain
fgfr2	-0.312723	0.0213159	-0.268347	0.0497687	54	0.079229	0.151688	Brain
fgfr4	-0.422748	0.00144952	-0.423269	0.0014279	54	0.0111408	0.0123273	Brain
fgfrl1	0.105324	0.448468	0.101385	0.465713	54	0.623808	0.638062	Brain
fggy	0.337678	0.0125184	0.294223	0.0308077	54	0.0537226	0.108966	Brain
fgl1	0.26224	0.0554107	0.272873	0.0458971	54	0.155936	0.143045	Brain
fgl2	0.135897	0.327174	0.151687	0.273546	54	0.510599	0.456069	Brain
fh	-0.179502	0.194021	-0.178025	0.197775	54	0.363463	0.371269	Brain
fhdc1	0.193106	0.161801	0.165425	0.231918	54	0.322459	0.412072	Brain
fhl1	0.525243	4.54441369360692e-05	0.47604	0.000274378	54	0.00078905	0.00366759	Brain
fhl2	-0.121298	0.382264	-0.259829	0.0577758	54	0.5634	0.167412	Brain
fhl3	0.213781	0.120611	0.245618	0.0734183	54	0.264668	0.195988	Brain
fhod3	-0.475715	0.000277405	-0.489204	0.000174153	54	0.00315458	0.00254895	Brain
fibcd1	0.250966	0.0671783	0.239844	0.0806646	54	0.178285	0.208931	Brain
fibin	0.20159	0.143803	0.240736	0.0795099	54	0.29791	0.206778	Brain
fibp	0.339704	0.0119669	0.361736	0.00719485	54	0.0521377	0.0397472	Brain
ficd	0.0649293	0.640887	0.0675967	0.627204	54	0.778128	0.766961	Brain
fig4	-0.0587383	0.673097	-0.0431019	0.756968	54	0.800026	0.857917	Brain
figf	-0.249055	0.0693576	-0.218288	0.112799	54	0.182019	0.260323	Brain
figla	0.268966	0.0492242	0.258296	0.0593213	54	0.143275	0.170119	Brain
fign	-0.169871	0.219435	-0.240925	0.0792668	54	0.394263	0.206357	Brain
fignl1	-0.0380633	0.784652	-0.00520871	0.970182	54	0.875199	0.984213	Brain
filip1l	0.144457	0.297328	0.106199	0.444684	54	0.479328	0.619789	Brain
fip1l1	-0.0705853	0.612021	-0.0118161	0.932419	54	0.756512	0.964061	Brain
fis1	0.508237	8.72864398948441e-05	0.502933	0.000106249	54	0.00130422	0.00174367	Brain
fitm2	-0.148355	0.284343	-0.135706	0.327862	54	0.466464	0.513477	Brain
fjx1	-0.409563	0.00210242	-0.446099	0.000722502	54	0.0147191	0.0076314	Brain
fkbp14	0.233386	0.0894236	0.28114	0.0394611	54	0.216844	0.129037	Brain
fkbp15	-0.0448276	0.747553	0.0673313	0.62856	54	0.851547	0.767813	Brain
fkbp1b	-0.109489	0.430622	-0.135123	0.329962	54	0.608361	0.515566	Brain
fkbp2	-0.000535027	0.996936	0.0208599	0.880987	54	0.998631	0.932752	Brain
fkbp3	0.174266	0.207564	0.160013	0.247761	54	0.379813	0.429037	Brain
fkbp4	0.0237323	0.864743	0.026651	0.848294	54	0.923656	0.914498	Brain
fkbp7	-0.252533	0.0654325	-0.20645	0.13419	54	0.174949	0.290589	Brain
fkbp8	0.0449805	0.74672	0.00602454	0.965514	54	0.850938	0.981698	Brain
fkbp9	-0.16754	0.22592	-0.156763	0.257621	54	0.402451	0.439465	Brain
fkbpl	0.199412	0.148275	0.210497	0.126559	54	0.304156	0.279958	Brain
fkrp	-0.390608	0.00349822	-0.34973	0.00953448	54	0.0214486	0.048451	Brain
fktn	-0.301067	0.0269514	-0.305486	0.0246833	54	0.0937706	0.0937821	Brain
flad1	-0.0934004	0.501736	-0.101622	0.464662	54	0.670442	0.637402	Brain
flcn	0.389041	0.00364386	0.396228	0.00301721	54	0.0220981	0.021131	Brain
fli1	0.365767	0.00653041	0.357682	0.00792172	54	0.033534	0.0426027	Brain
flii	-0.009898	0.94337	-0.0254486	0.855063	54	0.969051	0.918113	Brain
flnb	-0.0158597	0.909377	0.0379241	0.785421	54	0.950059	0.875327	Brain
flnc	0.128024	0.35623	0.0860767	0.535994	54	0.540004	0.696668	Brain
flot1	0.0888527	0.522876	0.162342	0.240855	54	0.687909	0.421192	Brain
flot2	-0.0654261	0.638329	0.0175549	0.899738	54	0.776293	0.944322	Brain
flrt1	0.0770056	0.579951	0.0592609	0.670354	54	0.732091	0.797098	Brain
flrt2	-0.314061	0.0207381	-0.372306	0.00556634	54	0.0778144	0.0330664	Brain
flrt3	-0.351169	0.00922319	-0.408848	0.00214436	54	0.0432596	0.016532	Brain
flt1	0.382773	0.00428133	0.371882	0.00562487	54	0.0246155	0.0333251	Brain
flt4	-0.0758974	0.585432	-0.0594967	0.669119	54	0.736227	0.796148	Brain
flvcr2	-0.0993239	0.474875	-0.110909	0.424635	54	0.647371	0.603681	Brain
fmnl2	0.149043	0.282091	0.144934	0.29572	54	0.46448	0.47998	Brain
fmnl3	0.0864068	0.534426	0.118342	0.394055	54	0.697608	0.576201	Brain
fmr1	-0.0635153	0.648188	-0.0800286	0.565122	54	0.783102	0.719343	Brain
fn1	0.501702	0.000111158	0.188505	0.172226	54	0.00156081	0.339188	Brain
fnbp1l	-0.161731	0.242655	-0.253954	0.0638807	54	0.421725	0.178846	Brain
fnbp4	-0.0454391	0.744225	-0.0616929	0.657648	54	0.848915	0.788312	Brain
fndc1	0.220355	0.109348	0.224258	0.103052	54	0.247768	0.245495	Brain
fndc3a	-0.0485728	0.727247	-0.0789532	0.570377	54	0.836886	0.722874	Brain
fndc3b	-0.00940119	0.946208	0.0064479	0.963092	54	0.970672	0.980762	Brain
fndc4	0.118661	0.392772	0.138815	0.316794	54	0.57257	0.502869	Brain
fndc5	-0.599268	1.68663449528041e-06	-0.548054	1.78900162202283e-05	54	5.88764727908249e-05	0.000436085	Brain
fndc9	-0.078305	0.573555	-0.0949292	0.49473	54	0.727962	0.663231	Brain
fnip1	0.10326	0.457458	0.0921155	0.507664	54	0.631926	0.674048	Brain
fnta	0.192036	0.164183	0.193336	0.161293	54	0.325426	0.325512	Brain
focad	-0.237972	0.0831306	-0.245388	0.0736971	54	0.206533	0.196444	Brain
folh1b	0.0818209	0.556413	0.0496948	0.721199	54	0.714212	0.832604	Brain
fopnl	0.207705	0.131788	0.236998	0.0844379	54	0.281067	0.215636	Brain
fosb	-0.179693	0.193539	-0.209348	0.128692	54	0.362865	0.282835	Brain
fosl1	0.202775	0.141414	0.176425	0.201901	54	0.294482	0.376675	Brain
fosl2	-0.311653	0.0217878	-0.299577	0.0277548	54	0.0804872	0.101519	Brain
foxa1	0.139489	0.314427	0.0875307	0.529103	54	0.497291	0.691381	Brain
foxa2	-0.438646	0.000907192	-0.45475	0.000551144	54	0.00783171	0.00621806	Brain
foxb1	0.192763	0.162564	0.110366	0.426918	54	0.3234	0.605358	Brain
foxb2	-0.326825	0.0158603	-0.356775	0.00809266	54	0.0641615	0.0431588	Brain
foxc1	0.296863	0.0292687	0.347736	0.00998078	54	0.0994332	0.0501718	Brain
foxd1	-0.0882794	0.525572	-0.0729016	0.600363	54	0.690142	0.744952	Brain
foxd3	-0.186151	0.177745	-0.0886028	0.52405	54	0.342911	0.686884	Brain
foxf2	0.467728	0.000362207	0.463366	0.000417867	54	0.00387069	0.00503779	Brain
foxk1	0.0719229	0.605277	0.148143	0.28504	54	0.751235	0.469107	Brain
foxk2	-0.266749	0.0511975	-0.189858	0.169111	54	0.147307	0.335812	Brain
foxl2	-0.0854514	0.538971	-0.0417694	0.764261	54	0.701121	0.862004	Brain
foxm1	-0.528454	4.00177734068715e-05	-0.550445	1.61601563936886e-05	54	0.000719781	0.000400978	Brain
foxn2	0.0559867	0.687606	0.0264786	0.849264	54	0.810159	0.915024	Brain
foxn3	0.408034	0.00219294	0.314281	0.0206441	54	0.0151465	0.0829283	Brain
foxn4	0.193298	0.161378	0.171692	0.214461	54	0.322033	0.392413	Brain
foxo1	0.171629	0.214631	0.17565	0.20392	54	0.388348	0.379459	Brain
foxo3	0.051439	0.711831	0.0662072	0.634317	54	0.826886	0.771975	Brain
foxp1	0.130699	0.346184	0.103276	0.457391	54	0.529463	0.630443	Brain
foxp2	-0.0990182	0.476242	-0.197042	0.153257	54	0.648485	0.315019	Brain
foxp4	-0.122789	0.3764	-0.140072	0.31239	54	0.558619	0.498039	Brain
foxq1	0.348379	0.00983499	0.292884	0.0316133	54	0.0453332	0.110721	Brain
foxred1	-0.622618	4.98469912043743e-07	-0.651967	9.27906103776247e-08	54	2.19917965564912e-05	6.56977194394511e-06	Brain
foxred2	-0.196584	0.154234	-0.238383	0.0825848	54	0.312665	0.212365	Brain
fpgs	-0.627472	3.82041975090923e-07	-0.602731	1.41631750822121e-06	54	1.78814976891664e-05	5.9369778059055e-05	Brain
fpgt	0.00985978	0.943588	0.0346981	0.803294	54	0.969176	0.887348	Brain
fras1	-0.141209	0.308439	-0.155079	0.262835	54	0.490725	0.444874	Brain
frem1	-0.0656937	0.636954	-0.0183031	0.895488	54	0.775279	0.941778	Brain
frem2	0.009898	0.94337	-0.0533077	0.701841	54	0.969051	0.819751	Brain
frk	0.162839	0.239398	0.151469	0.274242	54	0.418024	0.456926	Brain
frmd3	0.244889	0.0743036	0.110295	0.427217	54	0.190948	0.605512	Brain
frmd4a	-0.325449	0.0163339	-0.286457	0.0357291	54	0.0656138	0.120664	Brain
frmd6	0.024038	0.863018	0.0400175	0.773882	54	0.922944	0.868552	Brain
frmd8	-0.145222	0.294753	-0.117835	0.3961	54	0.477018	0.577841	Brain
frmpd1	-0.0818973	0.556043	-0.108732	0.433839	54	0.714012	0.611045	Brain
frmpd2	0.35564	0.00831135	0.280403	0.0400028	54	0.0402063	0.130273	Brain
frmpd3	0.00779611	0.955382	-0.0574498	0.679877	54	0.975787	0.804173	Brain
frrs1l	0.349411	0.00960474	0.372687	0.00551425	54	0.0445899	0.0328407	Brain
fry	-0.165132	0.232757	-0.2093	0.128781	54	0.410577	0.282969	Brain
fryl	0.41541	0.00178606	0.419988	0.0015688	54	0.0129243	0.0131139	Brain
fsbp	0.00122292	0.992998	-0.0216417	0.876561	54	0.996299	0.930023	Brain
fscn1	-0.668936	3.22225820289423e-08	-0.643134	1.5682894485153e-07	54	2.48324567736122e-06	1.01695196375084e-05	Brain
fscn2	-0.110177	0.427714	-0.240695	0.0795631	54	0.60579	0.206825	Brain
fsd1	-0.348608	0.00978341	-0.319631	0.0184725	54	0.045187	0.0768868	Brain
fsd1l	-0.0201782	0.88485	-0.128877	0.353009	54	0.936051	0.537439	Brain
fsd2	0.291093	0.0327187	0.281476	0.039216	54	0.108129	0.128523	Brain
fshb	0.105854	0.455143	0.0816393	0.565048	52	0.629987	0.719305	Brain
fsip1	0.19903	0.14907	0.105861	0.446143	54	0.305255	0.620919	Brain
fst	-0.238737	0.0821165	-0.277256	0.0423856	54	0.20503	0.135689	Brain
fstl1	-0.500785	0.00011495	-0.433521	0.00105773	54	0.00159837	0.00993146	Brain
fstl3	-0.0891966	0.521262	-0.0146943	0.916011	54	0.686462	0.954669	Brain
fstl4	-0.16903	0.221759	-0.22012	0.109735	54	0.397227	0.255611	Brain
fstl5	0.198915	0.149309	0.141414	0.30773	54	0.305526	0.49323	Brain
ftl	0.15619	0.259389	0.134523	0.332133	54	0.440717	0.517532	Brain
fto	0.0517065	0.710398	0.0451317	0.745897	54	0.825988	0.850435	Brain
ftsj1	0.400773	0.00267205	0.464592	0.000401488	54	0.0175483	0.00487552	Brain
ftsj2	0.228571	0.0964257	0.207023	0.133089	54	0.22792	0.288981	Brain
ftsj3	-0.279513	0.0406649	-0.2184	0.112609	54	0.126052	0.26006	Brain
fubp1	-0.314863	0.0203978	-0.318011	0.0191086	54	0.0770281	0.078636	Brain
fuca2	-0.156572	0.25821	0.0777653	0.576208	54	0.439311	0.727633	Brain
fuk	-0.0278978	0.841286	0.060365	0.664574	54	0.910935	0.792981	Brain
fundc1	0.244163	0.0751937	0.275299	0.0439248	54	0.192544	0.138969	Brain
fuom	0.360608	0.00739098	0.333902	0.0136049	54	0.0368208	0.0628984	Brain
furin	-0.27294	0.0458412	-0.289774	0.0335532	54	0.136664	0.1152	Brain
fus	-0.0241909	0.862155	-0.00690929	0.960453	54	0.922828	0.979542	Brain
fut11	-0.281195	0.039421	-0.281177	0.0394341	54	0.123361	0.129009	Brain
fut8	-0.0356557	0.797978	-0.060757	0.662527	54	0.884596	0.791878	Brain
fut9	-0.0238087	0.864312	-0.0415602	0.765408	54	0.923589	0.863055	Brain
fuz	-0.0582797	0.675507	-0.0491841	0.72395	54	0.801655	0.834638	Brain
fxr1	-0.0691713	0.619185	-0.0525194	0.706049	54	0.762217	0.82231	Brain
fxr2	-0.0941265	0.498402	-0.06548	0.638052	54	0.667679	0.774743	Brain
fyb	0.141094	0.308836	0.115769	0.404491	54	0.491083	0.585733	Brain
fyn	-0.0679102	0.625604	-0.0926134	0.505363	54	0.767667	0.672674	Brain
fyttd1	0.074598	0.591888	0.0569352	0.682592	54	0.740765	0.805847	Brain
fzd10	-0.398748	0.00282128	-0.454984	0.000547064	54	0.0182473	0.00617551	Brain
fzd2	-0.3822	0.00434426	-0.394888	0.00312627	54	0.0248987	0.0216901	Brain
fzd3	-0.350251	0.00942059	-0.346029	0.0103773	54	0.0439488	0.0517239	Brain
fzd4	-0.127527	0.358115	-0.0549795	0.692946	54	0.541755	0.813157	Brain
fzd6	0.0428021	0.758606	0.170465	0.217805	54	0.859011	0.396165	Brain
fzd8	-0.366302	0.00644638	-0.368036	0.00618051	54	0.0332047	0.0355563	Brain
fzd9	0.301717	0.0266073	0.256359	0.061321	54	0.092961	0.173863	Brain
fzr1	-0.502772	0.00010688	-0.54706	1.86582933762934e-05	54	0.00151026	0.000449887	Brain
g2e3	-0.697828	4.50654058584487e-09	-0.698054	4.43373877464896e-09	54	5.2195117756401e-07	5.62271036883805e-07	Brain
g3bp1	-0.676274	1.99632985811617e-08	-0.654411	8.00073239528236e-08	54	1.75440620031025e-06	5.89377481633356e-06	Brain
g3bp2	0.0217832	0.87576	0.0336153	0.809315	54	0.930512	0.890611	Brain
g6pc3	0.450416	0.000631763	0.426307	0.00130769	54	0.00596824	0.0116093	Brain
gaa	0.133948	0.334224	0.13677	0.324047	54	0.517731	0.509746	Brain
gab1	0.0288914	0.83571	0.0511992	0.713117	54	0.907779	0.827474	Brain
gab2	-0.123515	0.373562	-0.139208	0.315412	54	0.556056	0.501183	Brain
gab3	0.383538	0.00419867	0.308589	0.0231885	54	0.0242936	0.0897431	Brain
gabarap	0.361449	0.00724434	0.391875	0.00338421	54	0.0362525	0.0229941	Brain
gabarapl2	0.227616	0.0978643	0.281785	0.0389918	54	0.230532	0.128015	Brain
gabbr1	-0.455193	0.000543446	-0.427395	0.00126689	54	0.00532731	0.0113679	Brain
gabbr2	-0.235794	0.0860749	-0.240014	0.0804431	54	0.211374	0.208478	Brain
gabpa	0.358621	0.00774789	0.346343	0.0103033	54	0.0382282	0.0514703	Brain
gabpb2	-0.0481142	0.729724	-0.0274409	0.843853	54	0.83858	0.912401	Brain
gabra3	0.0770056	0.579951	0.061626	0.657996	54	0.732091	0.788533	Brain
gabra4	-0.0986742	0.477783	-0.00774079	0.955698	54	0.649568	0.976707	Brain
gabra6	-0.0730694	0.599523	-0.0423217	0.761236	54	0.746498	0.860578	Brain
gabrb1	0.556504	1.24449256057075e-05	0.50297	0.000106104	54	0.00028208	0.00174367	Brain
gabrd	0.443308	0.000787272	0.400482	0.00269304	54	0.00702341	0.0194733	Brain
gabrg1	-0.0242291	0.861939	-0.106717	0.442453	54	0.922678	0.618145	Brain
gabrg2	0.0990946	0.4759	0.07695	0.580226	54	0.64824	0.7306	Brain
gad1	0.224138	0.103242	0.200777	0.145462	54	0.238985	0.305036	Brain
gad2	0.0984067	0.478983	0.0388128	0.780517	54	0.650802	0.872529	Brain
gadd45b	0.48546	0.000198556	0.463651	0.000414008	54	0.00244228	0.00500305	Brain
gadd45g	0.289985	0.0334186	0.316341	0.0197836	54	0.109682	0.0805701	Brain
gadd45gip1	0.0963048	0.488469	0.034334	0.805317	54	0.659132	0.8881	Brain
gak	-0.258036	0.0595866	-0.275834	0.0434993	54	0.16416	0.138042	Brain
gal	-0.14759	0.29159	-0.224571	0.105957	53	0.47373	0.249712	Brain
gal3st1	0.1007	0.468748	0.161859	0.242278	54	0.642384	0.422795	Brain
gal3st4	-0.591587	2.46687293568652e-06	-0.627398	3.83614461806223e-07	54	8.07659036149522e-05	2.0944095289404e-05	Brain
gale	0.145566	0.293598	0.149214	0.281534	54	0.475764	0.465283	Brain
galm	0.442964	0.000795604	0.344636	0.0107107	54	0.00707255	0.0529246	Brain
galns	0.430162	0.00116824	0.256535	0.061138	54	0.00948077	0.173467	Brain
galnt1	0.205336	0.136351	0.209668	0.128096	54	0.287494	0.282143	Brain
galnt10	-0.174495	0.206957	-0.125755	0.364889	54	0.379188	0.548926	Brain
galnt11	-0.134903	0.330756	-0.170659	0.217271	54	0.514387	0.395636	Brain
galnt12	-0.22066	0.108845	-0.156628	0.258038	54	0.24713	0.439878	Brain
galnt13	-0.0188024	0.892653	-0.0467866	0.736909	54	0.940186	0.84374	Brain
galnt14	0.0725726	0.602013	0.037489	0.787826	54	0.748715	0.87703	Brain
galnt16	0.0852603	0.539882	0.0686315	0.621929	54	0.701805	0.762457	Brain
galnt18	-0.312303	0.0215002	-0.315115	0.0202921	54	0.0796745	0.0820239	Brain
galnt2	-0.406085	0.00231339	-0.400217	0.0027123	54	0.0157344	0.0195914	Brain
galnt3	-0.202928	0.141108	-0.224791	0.102216	54	0.294028	0.244393	Brain
galnt5	0.183514	0.184077	0.17376	0.208907	54	0.35077	0.385653	Brain
galnt7	0.297169	0.0290947	0.270696	0.0477271	54	0.0990942	0.14726	Brain
galnt9	0.0257577	0.853322	0.00628038	0.96405	54	0.917866	0.981239	Brain
galr2	0.0334774	0.810083	0.0539217	0.698569	54	0.892388	0.817261	Brain
galt	0.248558	0.0699333	0.295959	0.0297882	54	0.183003	0.106564	Brain
gamt	0.099171	0.475558	0.133349	0.33641	54	0.64795	0.521359	Brain
gan	0.0459359	0.741525	0.0347566	0.802969	54	0.847621	0.887186	Brain
ganab	-0.244775	0.0744436	-0.227166	0.0985471	54	0.19121	0.238794	Brain
ganc	-0.151642	0.273689	-0.150774	0.276477	54	0.455815	0.459503	Brain
gapdh	-0.449079	0.000658713	-0.378905	0.00472203	54	0.00612181	0.0292745	Brain
gapdhs	0.130814	0.345758	0.0973638	0.483677	54	0.529012	0.653634	Brain
gapvd1	-0.233004	0.0899643	-0.245916	0.073059	54	0.217418	0.195315	Brain
gar1	-0.144954	0.295652	-0.0924484	0.506124	54	0.477818	0.672985	Brain
garem1	0.0512479	0.712855	0.0191674	0.890582	54	0.827404	0.938751	Brain
garem2	0.00359232	0.979432	-0.0259054	0.852491	54	0.989749	0.916388	Brain
garnl3	-0.167731	0.225384	-0.143655	0.300049	54	0.401817	0.484807	Brain
gars	-0.472161	0.000312616	-0.46848	0.000353327	54	0.00346646	0.00440974	Brain
gart	0.466429	0.000378038	0.495881	0.00013731	54	0.00401631	0.00212126	Brain
gas1	-0.184355	0.18204	-0.185426	0.179469	54	0.348048	0.348115	Brain
gas2	-0.172814	0.211435	-0.182022	0.187732	54	0.384719	0.358827	Brain
gas2l1	-0.0622924	0.65453	-0.0628449	0.651662	54	0.78744	0.783936	Brain
gas6	0.370697	0.00579116	0.429505	0.00119102	54	0.0306572	0.0108475	Brain
gata2	0.0205603	0.882684	0.0108816	0.937753	54	0.934698	0.967497	Brain
gata3	0.0255666	0.854398	-0.0301565	0.828623	54	0.918531	0.903031	Brain
gatad1	0.0478467	0.73117	0.0849061	0.541574	54	0.839519	0.700776	Brain
gatad2a	-0.419385	0.001596	-0.442572	0.000805204	54	0.0119191	0.00821899	Brain
gatad2b	-0.514505	6.89010580864974e-05	-0.512389	7.46660281287195e-05	54	0.00108195	0.00132514	Brain
gatb	0.00263692	0.984902	0.00841993	0.951816	54	0.992331	0.975027	Brain
gatc	0.35564	0.00831135	0.402323	0.00256266	54	0.0402063	0.0188643	Brain
gatm	-0.498339	0.000125647	-0.516597	6.36050774499814e-05	54	0.00171148	0.00118775	Brain
gatsl2	0.266902	0.0510594	0.345805	0.0104303	54	0.147093	0.0519233	Brain
gba	0.409372	0.00211355	0.445407	0.000738106	54	0.0147609	0.00773505	Brain
gba2	-0.259412	0.0581929	-0.242327	0.077482	54	0.161497	0.202921	Brain
gbas	-0.0729165	0.600289	-0.138428	0.318158	54	0.747265	0.504306	Brain
gbe1	-0.378723	0.00474379	-0.376745	0.00498511	54	0.0264989	0.0304254	Brain
gbf1	-0.120763	0.384383	-0.141342	0.307979	54	0.565109	0.493442	Brain
gbx1	-0.366646	0.00639287	-0.378352	0.00478815	54	0.0330224	0.0295838	Brain
gbx2	-0.50476	9.93313127600928e-05	-0.535833	2.97275562046511e-05	54	0.00143187	0.000657061	Brain
gcat	0.0116942	0.933115	0.141387	0.307823	54	0.963059	0.49323	Brain
gcc1	0.0456301	0.743186	0.0563544	0.685661	54	0.84859	0.808017	Brain
gcc2	-0.0660758	0.634991	-0.057615	0.679006	54	0.773689	0.803582	Brain
gcdh	0.337602	0.0125396	0.349188	0.00965405	54	0.0537792	0.0488604	Brain
gcg	0.070356	0.61318	0.0713842	0.60799	54	0.757385	0.751344	Brain
gcgr	-0.232202	0.0911083	-0.205428	0.13617	54	0.219126	0.29316	Brain
gch1	0.158597	0.252025	0.162545	0.240261	54	0.432163	0.420681	Brain
gchfr	0.252953	0.0649703	0.217321	0.114441	54	0.174109	0.262604	Brain
gck	-0.144266	0.297975	-0.166265	0.229522	54	0.479945	0.409594	Brain
gclc	-0.012191	0.93028	-0.012222	0.930103	54	0.96157	0.962529	Brain
gclm	0.256316	0.0613664	0.265884	0.0519848	54	0.167406	0.155605	Brain
gcn1	-0.587918	2.94795537375398e-06	-0.583651	3.61687643165092e-06	54	9.24384692079946e-05	0.0001256	Brain
gcnt7	-0.0948908	0.494905	-0.118297	0.394237	54	0.664505	0.576259	Brain
gcom1	-0.330952	0.0145092	-0.280302	0.0400772	54	0.0600165	0.130446	Brain
gcsh	0.0357704	0.797342	0.0199586	0.886095	54	0.884283	0.935901	Brain
gda	0.37899	0.00471195	0.302234	0.0263363	54	0.0264167	0.0978127	Brain
gdap1	0.336685	0.0127968	0.383405	0.00421289	54	0.0546949	0.0270383	Brain
gdap1l1	-0.359538	0.00758134	-0.391636	0.00340545	54	0.0375451	0.0230836	Brain
gdap2	-0.0820884	0.555119	-0.000794061	0.995453	54	0.713419	0.997694	Brain
gde1	-0.493677	0.000148596	-0.479125	0.00024705	54	0.00195369	0.00338587	Brain
gdf3	0.028815	0.836139	-0.0171809	0.901863	54	0.9079	0.945413	Brain
gdf6	0.176138	0.202646	0.158267	0.253026	54	0.373887	0.434512	Brain
gdi1	-0.336341	0.0128944	-0.336756	0.0127767	54	0.0550182	0.0602935	Brain
gdnf	-0.174724	0.206352	-0.210563	0.126438	54	0.378459	0.279783	Brain
gdpd1	-0.0162037	0.90742	-0.0355623	0.798496	54	0.949054	0.884143	Brain
gdpd2	-0.446938	0.000703996	-0.434351	0.00103192	54	0.00644991	0.00976697	Brain
gdpgp1	0.207973	0.13128	0.222695	0.105539	54	0.280133	0.249079	Brain
gem	-0.33271	0.0139643	-0.224157	0.103212	54	0.0582681	0.245718	Brain
gemin2	0.383156	0.00423982	0.439898	0.000873451	54	0.0244259	0.00872015	Brain
gemin4	-0.546224	1.93280018206518e-05	-0.556386	1.25094350164822e-05	54	0.000400491	0.00032702	Brain
gemin5	0.204418	0.138149	0.199402	0.148297	54	0.289882	0.308751	Brain
gemin6	-0.00749038	0.95713	-0.017017	0.902795	54	0.976657	0.945994	Brain
gemin7	-0.0792604	0.568873	-0.0893802	0.520401	54	0.724313	0.68389	Brain
gemin8	0.149846	0.279478	0.176012	0.202976	54	0.461696	0.378328	Brain
gen1	-0.834451	4.57372894317988e-15	-0.816155	5.49378852399945e-14	54	1.52739678057492e-11	1.22439811695979e-10	Brain
get4	-0.0483817	0.728279	-0.0756907	0.586457	54	0.837592	0.735	Brain
gfer	0.187527	0.174504	0.155445	0.261694	54	0.339042	0.443763	Brain
gfm1	-0.281844	0.0389489	-0.261539	0.0560899	54	0.122399	0.16395	Brain
gfm2	-0.127298	0.358987	-0.0988215	0.477123	54	0.542623	0.647836	Brain
gfod1	-0.0361907	0.795011	-0.136896	0.323597	54	0.88248	0.509488	Brain
gfod2	0.17182	0.214113	0.19555	0.156456	54	0.387726	0.319497	Brain
gfpt1	-0.128712	0.35363	-0.0988732	0.476891	54	0.537731	0.647609	Brain
gfra1	-0.44434	0.000762745	-0.381708	0.00439891	54	0.00687191	0.0279015	Brain
gga3	0.0209043	0.880736	-0.00884071	0.949411	54	0.933868	0.973934	Brain
ggact	0.395003	0.00311679	0.330668	0.0145991	54	0.0197256	0.0657649	Brain
ggcx	0.340889	0.0116542	0.35486	0.00846447	54	0.0511756	0.0445217	Brain
ggnbp2	0.378302	0.00479421	0.38983	0.00356986	54	0.0267358	0.0239549	Brain
ggps1	-0.212941	0.122113	-0.186695	0.176459	54	0.26697	0.344579	Brain
ggt7	-0.125502	0.365863	-0.112636	0.41741	54	0.548835	0.597276	Brain
ghdc	-0.0754388	0.587707	-0.0347097	0.803229	54	0.737606	0.887341	Brain
ghitm	0.474187	0.000292082	0.500598	0.000115736	54	0.0032953	0.0018603	Brain
ghr	0.0634389	0.648584	0.0422965	0.761373	54	0.783438	0.860596	Brain
ghsr	0.34792	0.00993884	0.335975	0.012999	54	0.0456335	0.0610198	Brain
gid4	0.222877	0.105247	0.181705	0.188515	54	0.241812	0.359758	Brain
gigyf1	0.19345	0.16104	0.187169	0.175343	54	0.321679	0.343369	Brain
gigyf2	-0.0501014	0.719011	-0.00123457	0.992931	54	0.832043	0.996262	Brain
gins1	0.256698	0.0609673	0.213245	0.121568	54	0.166817	0.272498	Brain
gins2	0.45569	0.000534934	0.418014	0.00165941	54	0.00526189	0.0137508	Brain
gins3	-0.392328	0.00334432	-0.254508	0.063284	54	0.0207719	0.177668	Brain
gins4	0.0328277	0.813702	0.0232982	0.867195	54	0.8948	0.925189	Brain
gipc2	-0.00878973	0.949702	0.032342	0.816411	54	0.972812	0.895126	Brain
git2	0.398901	0.00280977	0.327314	0.0156949	54	0.0181904	0.0690807	Brain
gja3	0.246342	0.0725485	0.295841	0.029857	54	0.187956	0.106644	Brain
gja5	0.347844	0.00995624	0.298098	0.0285718	54	0.045682	0.103675	Brain
gjc2	-0.251577	0.0664927	-0.256145	0.061546	54	0.176934	0.174326	Brain
gjd2	-0.0856043	0.538243	-0.173539	0.209496	54	0.700674	0.386385	Brain
gjd3	0.158674	0.251794	0.157354	0.255811	54	0.431803	0.437394	Brain
gk	-0.35457	0.00852213	-0.453867	0.00056677	54	0.0409295	0.00634434	Brain
gk5	-0.0538466	0.698969	-0.0969559	0.48552	54	0.818302	0.655241	Brain
gkap1	0.108802	0.433542	0.115895	0.403975	54	0.610505	0.585325	Brain
gla	0.115375	0.406104	0.201457	0.144075	54	0.585994	0.30327	Brain
glb1	-0.0676045	0.627165	0.124643	0.369177	54	0.768546	0.552525	Brain
glcci1	-0.370468	0.00582385	-0.475156	0.000282694	54	0.0307652	0.00374625	Brain
glce	-0.282265	0.0386459	-0.332655	0.0139811	54	0.121657	0.0637971	Brain
gldc	-0.565562	8.34075333382237e-06	-0.529611	3.82118616949642e-05	54	0.000209263	0.000792599	Brain
gldn	-0.122521	0.377448	-0.145853	0.292635	54	0.559637	0.476709	Brain
gle1	-0.275118	0.0440692	-0.259517	0.0580874	54	0.133044	0.168002	Brain
glg1	-0.310698	0.0222166	-0.28806	0.0346635	54	0.0815153	0.118061	Brain
gli1	-0.223794	0.103786	-0.148662	0.283339	54	0.239801	0.467411	Brain
gli2	-0.187412	0.174773	-0.157745	0.254617	54	0.339202	0.43614	Brain
gli3	-0.426111	0.00131518	-0.457578	0.000503668	54	0.0103708	0.0058	Brain
glipr2	-0.452786	0.000586456	-0.48834	0.000179531	54	0.0056413	0.00261619	Brain
glis1	0.152674	0.270399	0.0968887	0.485824	54	0.45248	0.655431	Brain
glis2	0.106165	0.444834	0.0767077	0.581423	54	0.620649	0.731498	Brain
glmn	0.300914	0.0270329	0.282242	0.0386623	54	0.0939725	0.127305	Brain
glmp	0.0287768	0.836353	0.162061	0.241681	54	0.9079	0.42204	Brain
glo1	0.29694	0.0292251	0.30979	0.0226306	54	0.0993694	0.088134	Brain
glod4	0.25387	0.0639711	0.23711	0.0842863	54	0.172399	0.215357	Brain
glod5	0.294953	0.0303758	0.214873	0.118683	54	0.102155	0.268524	Brain
glra1	-0.373946	0.00534507	-0.4162	0.00174674	54	0.0289379	0.0142369	Brain
glra2	-0.345933	0.0103999	-0.328103	0.0154307	54	0.0470816	0.0683585	Brain
glra3	-0.168381	0.223566	-0.221388	0.107653	54	0.399393	0.252375	Brain
glrb	0.234609	0.0877101	0.244815	0.0743943	54	0.214114	0.197829	Brain
glrx	0.42676	0.00129055	0.354055	0.00862526	54	0.010233	0.0450533	Brain
glrx2	-0.103642	0.455786	-0.123749	0.372651	54	0.630616	0.555773	Brain
glrx3	0.0209807	0.880303	0.0196591	0.887793	54	0.933607	0.936839	Brain
glrx5	0.12875	0.353485	0.148032	0.285406	54	0.537716	0.469582	Brain
glt1d1	0.477091	0.000264773	0.422902	0.0014431	54	0.00303504	0.012426	Brain
glt8d1	-0.0455155	0.74381	0.0359773	0.796194	54	0.848726	0.882668	Brain
glt8d2	0.0642797	0.644237	0.0667045	0.631767	54	0.780399	0.769956	Brain
gltp	-0.147963	0.295184	-0.108304	0.444713	52	0.477408	0.619789	Brain
gltscr1	-0.133298	0.336595	-0.162589	0.240131	54	0.519756	0.420586	Brain
gltscr1l	0.174113	0.207969	0.119052	0.391206	54	0.380138	0.573264	Brain
gltscr2	0.569077	7.11791409977486e-06	0.598042	1.79341151157526e-06	54	0.000183791	7.19884451227872e-05	Brain
glyctk	0.277106	0.042502	0.204295	0.138391	54	0.12978	0.296071	Brain
glyr1	0.197234	0.152849	0.161055	0.244655	54	0.310676	0.425755	Brain
gm2a	0.287157	0.0352609	0.287098	0.0352996	54	0.113974	0.119698	Brain
gmcl1	-0.323386	0.0170669	-0.262419	0.0552381	54	0.0676764	0.162169	Brain
gmds	-0.0227386	0.870357	-0.00646561	0.962991	54	0.92718	0.980727	Brain
gmeb1	-0.00107005	0.993873	-0.0581657	0.676107	54	0.996609	0.801275	Brain
gmeb2	-0.341003	0.0116243	-0.342719	0.0111848	54	0.0511133	0.0546876	Brain
gmfb	-0.171323	0.215461	-0.176345	0.202107	54	0.389217	0.376955	Brain
gmnc	-0.162342	0.240854	-0.146842	0.28934	54	0.419835	0.473484	Brain
gmnn	-0.414569	0.00182876	-0.440946	0.000846123	54	0.0131572	0.00850991	Brain
gmppa	-0.125693	0.365127	-0.131823	0.342016	54	0.548307	0.526342	Brain
gmppb	0.247297	0.0714119	0.302407	0.0262457	54	0.185949	0.0975669	Brain
gmpr	0.25773	0.0599	0.197069	0.153199	54	0.164774	0.314932	Brain
gmpr2	0.0667255	0.63166	0.160193	0.247224	54	0.77146	0.428515	Brain
gmps	-0.131884	0.341792	-0.134445	0.332415	54	0.52511	0.517811	Brain
gna12	-0.104368	0.452618	-0.0894858	0.519906	54	0.627837	0.68364	Brain
gnal	-0.0144075	0.917645	-0.093211	0.502607	54	0.954913	0.67075	Brain
gnao1	-0.553447	1.4207403313718e-05	-0.592589	2.34876144762243e-06	54	0.000314209	8.89643348317781e-05	Brain
gnaq	-0.180495	0.191524	-0.169375	0.220804	54	0.360132	0.3993	Brain
gnas	0.0616427	0.657909	-0.00285403	0.983659	54	0.790037	0.991427	Brain
gnaz	0.0989035	0.476755	0.090625	0.514585	54	0.648743	0.679724	Brain
gnb1	-0.734592	2.57090485623848e-10	-0.712889	1.47101790103869e-09	54	5.31064129942788e-08	2.15584032751808e-07	Brain
gnb1l	-0.122483	0.377598	-0.150143	0.278515	54	0.559652	0.461971	Brain
gnb2	-0.371882	0.00562483	-0.44245	0.000808207	54	0.0300066	0.00823372	Brain
gnb3	-0.369742	0.00592842	-0.353388	0.00876038	54	0.0312024	0.0455676	Brain
gnb4	-0.507473	8.98125791850716e-05	-0.494738	0.000143062	54	0.00133105	0.00219091	Brain
gnb5	-0.0835406	0.548118	-0.040599	0.770684	54	0.708192	0.866517	Brain
gne	-0.376315	0.00503897	-0.377011	0.00495201	54	0.0276998	0.0303158	Brain
gng10	0.194062	0.159695	0.20526	0.136499	54	0.320077	0.293432	Brain
gng13	-0.06363	0.647595	-0.140036	0.312516	54	0.782621	0.498176	Brain
gng2	0.215845	0.116984	0.18915	0.170736	54	0.259379	0.337379	Brain
gng3	-0.479996	0.000239807	-0.491316	0.000161622	54	0.00281159	0.00241133	Brain
gng4	-0.52746	4.16299641091721e-05	-0.511297	7.78124370072475e-05	54	0.000742778	0.00137126	Brain
gng5	0.130585	0.346611	0.108771	0.433673	54	0.529954	0.610991	Brain
gng7	-0.617688	6.50117460574781e-07	-0.642091	1.66670152912558e-07	54	2.7309022133201e-05	1.06695522489103e-05	Brain
gng8	0.279666	0.0405505	0.25831	0.0593072	54	0.125873	0.170103	Brain
gngt2	-0.0173884	0.900684	0.0166884	0.904663	54	0.944968	0.947209	Brain
gnl1	0.443805	0.000775376	0.489565	0.000171952	54	0.00695132	0.00252596	Brain
gnl2	-0.00198724	0.988621	0.0572016	0.681186	54	0.993829	0.805039	Brain
gnl3	-0.146597	0.290152	-0.0492532	0.723577	54	0.472205	0.83434	Brain
gnl3l	0.541753	2.33024380039959e-05	0.525746	4.45524301097369e-05	54	0.000469257	0.000901714	Brain
gnmt	0.107884	0.437451	0.198563	0.150045	54	0.614154	0.310841	Brain
gnpat	-0.207132	0.132881	-0.252485	0.0654846	54	0.282587	0.181879	Brain
gnpda2	0.348341	0.00984361	0.311728	0.0217545	54	0.0453625	0.085857	Brain
gnpnat1	-0.00489167	0.971996	-0.0346297	0.803674	54	0.985422	0.887556	Brain
gnptab	-0.114801	0.408456	-0.0915317	0.510369	54	0.588286	0.676295	Brain
gnptg	0.147667	0.286607	0.270663	0.0477549	54	0.468758	0.147301	Brain
gnrh1	0.00129935	0.99256	0.0464919	0.738507	54	0.99609	0.844801	Brain
gnrh2	0.172164	0.213184	0.145448	0.293992	54	0.386952	0.478027	Brain
gns	0.130394	0.347323	0.120118	0.386946	54	0.5308	0.569212	Brain
golga1	0.0143693	0.917862	0.028126	0.840005	54	0.95504	0.909811	Brain
golga2	0.211221	0.12523	0.182068	0.187619	54	0.271532	0.358679	Brain
golga3	0.128674	0.353774	0.129916	0.349107	54	0.537868	0.533323	Brain
golga4	0.237705	0.0834879	0.180466	0.191597	54	0.207189	0.363476	Brain
golga5	-0.0838463	0.54665	0.00416643	0.976146	54	0.707115	0.986937	Brain
golga7b	0.406429	0.00229172	0.291915	0.0322074	54	0.0156294	0.112115	Brain
golim4	0.35843	0.00778299	0.411108	0.00201433	54	0.038307	0.0157907	Brain
golm1	0.14503	0.295395	0.213022	0.121967	54	0.477556	0.273117	Brain
golph3	-0.263042	0.054641	-0.240424	0.0799122	54	0.154203	0.207442	Brain
golt1b	-0.326443	0.0159906	-0.260067	0.0575381	54	0.0646237	0.166965	Brain
gon4l	-0.154126	0.265814	-0.175024	0.205561	54	0.447686	0.381727	Brain
gopc	-0.415907	0.00176125	-0.447049	0.000701586	54	0.0128234	0.00743399	Brain
gorab	0.233845	0.088778	0.190874	0.1668	54	0.215774	0.332834	Brain
gorasp2	0.619752	5.82030845791232e-07	0.593921	2.20003462777471e-06	54	2.47604077645837e-05	8.39658930223272e-05	Brain
gosr1	0.440671	0.000853212	0.415367	0.00178825	54	0.00746542	0.0144772	Brain
gosr2	0.24894	0.0694901	0.285634	0.0362872	54	0.182129	0.121771	Brain
got1	0.464327	0.000404981	0.353945	0.00864729	54	0.00424404	0.0451566	Brain
got2	-0.495893	0.000137247	-0.515281	6.68903828190093e-05	54	0.00182604	0.00123087	Brain
gp1bb	-0.0178088	0.898295	0.0193361	0.889625	54	0.943648	0.938348	Brain
gpaa1	-0.337602	0.0125396	-0.379304	0.00467483	54	0.0537792	0.0291127	Brain
gpalpp1	0.0607638	0.662491	0.107585	0.438732	54	0.792829	0.615099	Brain
gpam	-0.38713	0.00382869	-0.403099	0.00250933	54	0.0227643	0.0186014	Brain
gpank1	0.0412353	0.76719	0.108308	0.435641	54	0.864529	0.612514	Brain
gpat4	-0.436658	0.000963119	-0.426122	0.00131473	54	0.00818059	0.0116478	Brain
gpatch1	-0.0994003	0.474533	-0.103405	0.456825	54	0.647082	0.629965	Brain
gpatch11	0.126648	0.361465	0.124945	0.36801	54	0.544889	0.551569	Brain
gpatch2	-0.00370697	0.978776	-0.032642	0.814738	54	0.989492	0.894294	Brain
gpatch2l	0.513091	7.27070135511292e-05	0.482875	0.000217186	54	0.00112845	0.00305172	Brain
gpatch3	0.366302	0.00644638	0.356205	0.00820185	54	0.0332047	0.0435759	Brain
gpatch8	-0.0428021	0.758606	-0.0864821	0.534068	54	0.859011	0.69509	Brain
gpbp1l1	0.0262927	0.85031	0.0585773	0.673943	54	0.916235	0.799608	Brain
gpc2	-0.388162	0.00372788	-0.331294	0.0144018	54	0.0223774	0.0650572	Brain
gpc5	-0.670541	2.90518478385723e-08	-0.634949	2.51308092622135e-07	54	2.31568898341302e-06	1.48101772113815e-05	Brain
gpcpd1	-0.0787254	0.571493	-0.035991	0.796118	54	0.726448	0.882661	Brain
gpd2	-0.232966	0.0900185	-0.0728803	0.60047	54	0.217444	0.744992	Brain
gphn	-0.354455	0.00854498	-0.372417	0.00555109	54	0.0409803	0.0329855	Brain
gpi	-0.393015	0.00328445	-0.367912	0.00619931	54	0.0205401	0.0356122	Brain
gpkow	0.211336	0.12502	0.159584	0.24905	54	0.271224	0.43039	Brain
gpm6b	-0.00752859	0.956911	-0.00584747	0.966527	54	0.976652	0.982213	Brain
gpn1	0.0124203	0.928972	0.0172002	0.901753	54	0.961336	0.945397	Brain
gpn2	-0.00137578	0.992122	0.0419372	0.763341	54	0.99585	0.861783	Brain
gpn3	-0.000458594	0.997374	0.0260414	0.851724	54	0.99882	0.916129	Brain
gpr1	0.023159	0.867981	-0.0310271	0.823753	54	0.925634	0.89973	Brain
gpr101	-0.375474	0.00514578	-0.302202	0.026353	54	0.0281249	0.0978567	Brain
gpr108	0.125043	0.367631	0.20123	0.144535	54	0.550416	0.303857	Brain
gpr12	-0.111362	0.422732	-0.110111	0.427995	54	0.60154	0.60592	Brain
gpr137b	-0.211909	0.123976	-0.138229	0.318861	54	0.270011	0.504861	Brain
gpr137c	0.235603	0.086337	0.23881	0.0820202	54	0.211768	0.211468	Brain
gpr139	-0.10819	0.436146	-0.17939	0.194302	54	0.612923	0.366906	Brain
gpr143	0.268545	0.0495936	0.314081	0.0207295	54	0.144036	0.0830882	Brain
gpr146	0.245921	0.0730531	0.229464	0.0950967	54	0.1888	0.233511	Brain
gpr149	-0.0778082	0.575997	-0.160121	0.247438	54	0.729305	0.4287	Brain
gpr151	-0.090152	0.516791	-0.0670139	0.630184	54	0.682683	0.76886	Brain
gpr153	-0.305156	0.0248468	-0.284141	0.0373176	54	0.0885233	0.124105	Brain
gpr155	-0.164979	0.233195	-0.0970396	0.485142	54	0.411025	0.654863	Brain
gpr156	0.107999	0.436961	0.0827932	0.551716	54	0.613681	0.709001	Brain
gpr157	0.164253	0.235287	0.189915	0.168982	54	0.413512	0.335636	Brain
gpr158	-0.0994003	0.474533	-0.133755	0.334928	54	0.647082	0.520113	Brain
gpr160	-0.143158	0.301741	-0.198848	0.14945	54	0.483989	0.310122	Brain
gpr161	-0.175374	0.204643	-0.161994	0.241879	54	0.376049	0.422245	Brain
gpr17	-0.490352	0.000167235	-0.513322	7.20712457602604e-05	54	0.00214115	0.00129515	Brain
gpr173	-0.462072	0.000435808	-0.433907	0.00104566	54	0.00450118	0.00984606	Brain
gpr176	-0.318112	0.0190684	-0.366839	0.00636302	54	0.0732786	0.0362904	Brain
gpr18	0.465435	0.000390565	0.276091	0.0432962	54	0.00412099	0.137703	Brain
gpr180	0.25559	0.0621306	0.229121	0.0956044	54	0.16887	0.234285	Brain
gpr182	0.0440251	0.751926	0.0656981	0.636931	54	0.854295	0.773747	Brain
gpr19	-0.0388659	0.780224	-0.0268101	0.847399	54	0.87225	0.914096	Brain
gpr34	0.25666	0.0610071	0.274264	0.0447572	54	0.166835	0.140741	Brain
gpr45	-0.174342	0.207361	-0.165357	0.232112	54	0.379547	0.412124	Brain
gpr50	0.247717	0.0709163	0.227194	0.0985042	54	0.185164	0.238748	Brain
gpr52	-0.117477	0.397548	-0.0909015	0.513297	54	0.577599	0.678874	Brain
gpr6	0.333131	0.0138367	0.335637	0.0130961	54	0.0579043	0.0612813	Brain
gpr63	-0.13991	0.312957	-0.200711	0.145596	54	0.49563	0.305222	Brain
gpr75	-0.170903	0.216606	-0.207615	0.131958	54	0.390863	0.287584	Brain
gpr82	0.451524	0.000610192	0.348902	0.00971762	54	0.00580001	0.0490705	Brain
gpr83	-0.322889	0.0172474	-0.2949	0.0304068	54	0.0681631	0.107949	Brain
gpr84	0.422595	0.0014559	0.201788	0.143403	54	0.0111556	0.302509	Brain
gpr85	-0.257501	0.0601359	-0.252172	0.0658306	54	0.165219	0.182491	Brain
gprc5b	-0.213781	0.120611	-0.215274	0.11798	54	0.264668	0.267714	Brain
gprc5c	0.211068	0.12551	0.179091	0.19506	54	0.271933	0.367932	Brain
gprin1	-0.267284	0.0507154	-0.275857	0.0434815	54	0.146361	0.138029	Brain
gps1	0.21745	0.114221	0.242506	0.0772568	54	0.25523	0.202687	Brain
gps2	0.61979	5.8083529765382e-07	0.614084	7.87190155339005e-07	54	2.47604077645837e-05	3.73766093424825e-05	Brain
gpsm1	-0.281692	0.0390596	-0.247735	0.0708958	54	0.122632	0.191654	Brain
gpsm2	-0.359194	0.00764343	-0.319984	0.0183362	54	0.0377965	0.076512	Brain
gpx2	-0.112661	0.417306	-0.177979	0.197893	54	0.59653	0.37141	Brain
gpx4	0.447932	0.000682634	0.471963	0.00031469	54	0.00629739	0.00401877	Brain
gpx7	0.114381	0.410186	0.175602	0.204045	54	0.590056	0.37951	Brain
gpx8	0.37643	0.00502455	0.371738	0.00564487	54	0.0276509	0.0333697	Brain
gramd1a	-0.126496	0.362049	-0.160775	0.245488	54	0.545524	0.426798	Brain
gramd1b	0.297284	0.0290297	0.191706	0.164925	54	0.0989905	0.330129	Brain
gramd1c	0.0538084	0.699173	0.0923435	0.506609	54	0.818445	0.673317	Brain
gramd2	0.0970309	0.485181	0.135806	0.327501	54	0.655887	0.513069	Brain
gramd3	-0.0497957	0.720656	0.00266314	0.984752	54	0.832888	0.991681	Brain
gramd4	0.115451	0.405791	0.035703	0.797715	54	0.585627	0.883642	Brain
grap	0.120992	0.383474	0.12894	0.352771	54	0.564436	0.5372	Brain
grb14	0.231552	0.0920426	0.209147	0.129068	54	0.220711	0.283412	Brain
grb2	-0.0851457	0.54043	0.0312897	0.822285	54	0.702334	0.898813	Brain
greb1l	0.42634	0.00130644	0.249728	0.068584	54	0.01031	0.187555	Brain
grem1	0.502609	0.000125471	0.453681	0.000645256	53	0.00171027	0.00699999	Brain
grem2	0.23438	0.0880294	0.203755	0.139461	54	0.214736	0.297274	Brain
grhl1	-0.0986742	0.477783	-0.0697473	0.616263	54	0.649568	0.758433	Brain
grhl3	-0.0990946	0.4759	-0.153289	0.268451	54	0.64824	0.451254	Brain
gria1	-0.392098	0.00336449	-0.399812	0.00274201	54	0.0208455	0.0197419	Brain
gria2	-0.179043	0.195182	-0.121424	0.381769	54	0.365091	0.564081	Brain
gria3	0.0284711	0.838069	0.0377922	0.78615	54	0.909072	0.875748	Brain
grid2	-0.167119	0.227104	-0.192532	0.163077	54	0.403483	0.327575	Brain
grik1	0.250201	0.0680434	0.181243	0.18966	54	0.179676	0.360999	Brain
grik3	-0.148623	0.283466	-0.214277	0.119733	54	0.465711	0.269986	Brain
grik5	-0.137387	0.321846	-0.156988	0.256932	54	0.505276	0.438758	Brain
grin2a	-0.0186113	0.893738	-0.11737	0.397978	54	0.940982	0.579485	Brain
grin2b	-0.42592	0.0013225	-0.418285	0.0016467	54	0.0104081	0.0136625	Brain
grin2c	-0.175603	0.204042	-0.214177	0.119909	54	0.375427	0.27017	Brain
grina	0.262889	0.0547869	0.324817	0.0165553	54	0.15455	0.0714604	Brain
grip1	-0.11247	0.418101	-0.111762	0.421057	54	0.597028	0.600649	Brain
grip2	0.0723815	0.602973	0.0122671	0.929846	54	0.749442	0.962412	Brain
gripap1	0.0857189	0.537697	0.107057	0.440996	54	0.700327	0.616711	Brain
grk4	0.0903813	0.515721	0.0836366	0.547657	54	0.681629	0.705866	Brain
grk6	0.0647765	0.641674	0.118144	0.394854	54	0.778848	0.576611	Brain
grk7	0.0552988	0.691251	0.0747471	0.591146	54	0.812781	0.738407	Brain
grm1	-0.24573	0.0732834	-0.193976	0.159884	54	0.189127	0.323884	Brain
grm4	-0.0382926	0.783386	-0.106872	0.441789	54	0.874274	0.6175	Brain
grm5	-0.381016	0.00447691	-0.413368	0.00189137	54	0.0254335	0.0151287	Brain
grm8	0.133566	0.335618	0.0300354	0.829301	54	0.518887	0.903327	Brain
grpel1	-0.118317	0.394155	-0.0919754	0.508312	54	0.574002	0.674641	Brain
grpr	0.126075	0.36366	0.0793426	0.568472	54	0.546922	0.721692	Brain
grtp1	0.0581268	0.676311	0.0943908	0.497191	54	0.802039	0.665523	Brain
grwd1	-0.0702796	0.613567	0.035966	0.796257	54	0.757675	0.882689	Brain
grxcr1	0.400773	0.00267205	0.383843	0.00416609	54	0.0175483	0.0268153	Brain
grxcr2	-0.109337	0.43127	-0.0888758	0.522767	54	0.608861	0.68583	Brain
gsap	0.277755	0.0419997	0.290552	0.0330584	54	0.128835	0.114095	Brain
gse1	-0.3128	0.0212825	-0.317536	0.0192985	54	0.0791751	0.0791666	Brain
gsg1	-0.0847635	0.542255	-0.0587997	0.672775	54	0.703794	0.798648	Brain
gsg2	-0.750948	6.14967357326147e-11	-0.755781	3.94551580050126e-11	54	1.77815046397829e-08	1.29600491958433e-08	Brain
gsk3a	-0.562543	9.5433872033301e-06	-0.536098	2.94084353836244e-05	54	0.000229557	0.000651833	Brain
gsk3b	-0.621281	5.35960598559619e-07	-0.600883	1.55508955539566e-06	54	2.31444881752998e-05	6.41138465462199e-05	Brain
gskip	0.362022	0.00714582	0.355353	0.00836748	54	0.035849	0.0441209	Brain
gsn	-0.0564071	0.685382	-0.0671493	0.629491	54	0.808727	0.768318	Brain
gspt1	-0.507588	8.94294348941753e-05	-0.488868	0.000176225	54	0.00132824	0.00257363	Brain
gsr	-0.00905724	0.948173	0.123833	0.372324	54	0.971594	0.555451	Brain
gss	-0.162992	0.238952	-0.105387	0.448194	54	0.417571	0.622675	Brain
gstcd	-0.355716	0.00829647	-0.329087	0.0151071	54	0.0401731	0.0673594	Brain
gstk1	0.265832	0.0520326	0.303194	0.0258389	54	0.149067	0.096556	Brain
gstz1	0.438607	0.000908239	0.393423	0.00324946	54	0.007834	0.0222732	Brain
gsx1	0.109604	0.430137	0.168864	0.222222	54	0.607846	0.401104	Brain
gsx2	-0.294112	0.0308738	-0.306881	0.0240017	54	0.103344	0.0919369	Brain
gtdc1	0.0304965	0.82672	0.0298967	0.830077	54	0.902872	0.903829	Brain
gtf2a1	-0.192686	0.162734	-0.150661	0.276841	54	0.323545	0.45999	Brain
gtf2a2	0.12405	0.37148	0.0988537	0.476978	54	0.554026	0.647683	Brain
gtf2b	0.167349	0.226458	0.170253	0.218386	54	0.402871	0.39661	Brain
gtf2e1	-0.223488	0.104271	-0.257594	0.0600402	54	0.240562	0.171493	Brain
gtf2e2	-0.0415028	0.765723	-0.0406672	0.77031	54	0.863555	0.866428	Brain
gtf2f1	0.104292	0.452951	0.157275	0.256052	54	0.628212	0.43772	Brain
gtf2f2	0.104712	0.451122	0.091115	0.512304	54	0.626369	0.678053	Brain
gtf2h1	-0.0777318	0.576373	-0.00790218	0.954775	54	0.729597	0.976291	Brain
gtf2h3	0.0890055	0.522158	0.127304	0.358963	54	0.687371	0.542997	Brain
gtf2h4	0.221195	0.107968	0.177495	0.199135	54	0.245752	0.372833	Brain
gtf2h5	0.0840374	0.545733	0.021681	0.876338	54	0.706522	0.929993	Brain
gtf2ird1	-0.146597	0.290152	-0.167198	0.226882	54	0.472205	0.406707	Brain
gtf3a	0.345666	0.0104634	0.307629	0.0236426	54	0.0473048	0.0908568	Brain
gtf3c1	0.421563	0.00149969	0.386329	0.00390861	54	0.0114164	0.0256105	Brain
gtf3c2	0.0864068	0.534426	0.0471888	0.73473	54	0.697608	0.842159	Brain
gtf3c3	0.0454773	0.744018	0.0186152	0.893716	54	0.848726	0.940669	Brain
gtf3c4	-0.280392	0.0400107	-0.303675	0.0255927	54	0.124661	0.0961122	Brain
gtf3c5	0.415028	0.00180536	0.395608	0.00306724	54	0.0130263	0.0213768	Brain
gtf3c6	0.205489	0.136053	0.140402	0.311238	54	0.287138	0.496779	Brain
gtpbp1	0.0191463	0.890702	-0.00282946	0.9838	54	0.939216	0.991427	Brain
gtpbp10	0.439525	0.0008834	0.426944	0.00128365	54	0.00766928	0.011469	Brain
gtpbp2	-0.10112	0.466884	-0.0698039	0.615976	54	0.640838	0.758287	Brain
gtpbp3	0.0202928	0.8842	0.0327802	0.813968	54	0.935611	0.893816	Brain
gtpbp4	0.606109	1.19208433752396e-06	0.629706	3.37483669883701e-07	54	4.48138721781757e-05	1.87317459652624e-05	Brain
gtpbp6	0.066993	0.63029	0.0696629	0.616691	54	0.770398	0.758681	Brain
gtpbp8	0.395385	0.00308543	0.408499	0.00216504	54	0.0195952	0.016653	Brain
gtse1	-0.387321	0.00380985	-0.420412	0.00154988	54	0.0226993	0.0130155	Brain
guca1a	-0.0768146	0.580895	-0.0802817	0.563888	54	0.732867	0.718404	Brain
guca1b	0.0624835	0.653537	0.116224	0.402633	54	0.786719	0.58395	Brain
gucd1	0.145069	0.295267	0.131622	0.342761	54	0.477464	0.527124	Brain
gucy1a2	-0.204533	0.137923	-0.233288	0.0895619	54	0.28953	0.224529	Brain
gucy1a3	0.142623	0.30357	0.104149	0.453575	54	0.485911	0.627038	Brain
gucy1b3	-0.0444837	0.749426	-0.100064	0.471575	54	0.852954	0.64283	Brain
gucy2c	0.0635535	0.647991	0.0545139	0.695419	54	0.782958	0.815051	Brain
guf1	0.319793	0.0184097	0.309769	0.0226402	54	0.071432	0.0881544	Brain
guk1	0.133222	0.336875	0.0938406	0.499713	54	0.519948	0.667962	Brain
gulp1	0.429397	0.00119478	0.421047	0.001522	54	0.00963374	0.0128609	Brain
gusb	-0.148508	0.283842	-0.134906	0.330745	54	0.466061	0.516294	Brain
gxylt2	0.0978335	0.48156	0.0898232	0.518327	54	0.65302	0.682452	Brain
gyg2	0.739866	1.63992399589509e-10	0.641126	1.76285607980381e-07	54	3.7339951256534e-08	1.10382335221965e-05	Brain
h6pd	0.0412353	0.76719	0.0659958	0.635402	54	0.864529	0.772771	Brain
haao	0.271029	0.0474431	0.13323	0.336845	54	0.1399	0.52171	Brain
habp4	-0.152215	0.271858	-0.223168	0.104782	54	0.454087	0.248	Brain
hacd1	0.393398	0.0032516	0.410244	0.00206315	54	0.0203728	0.0160608	Brain
hacd2	0.0934004	0.501736	0.0567499	0.68357	54	0.670442	0.806637	Brain
hacd3	0.293692	0.0311254	0.352693	0.00890302	54	0.103839	0.0461313	Brain
hacd4	0.281539	0.0391705	0.232314	0.0909477	54	0.122826	0.226939	Brain
hace1	-0.143311	0.30122	-0.117853	0.396029	54	0.483462	0.577779	Brain
hacl1	0.206138	0.134792	0.159617	0.248949	54	0.285259	0.430381	Brain
hadh	0.322927	0.0172335	0.349373	0.00961311	54	0.0681483	0.0487354	Brain
hadha	-0.409066	0.00213147	-0.428067	0.00124226	54	0.0148344	0.0111997	Brain
hadhb	-0.0247259	0.859137	0.04695	0.736024	54	0.920957	0.843015	Brain
hagh	0.570491	6.67480057523436e-06	0.559796	1.07752702168951e-05	54	0.000174827	0.000289061	Brain
hal	-0.0789929	0.570182	-0.0629408	0.651165	54	0.725519	0.783661	Brain
hao2	0.169336	0.220912	0.130339	0.347528	54	0.396099	0.531762	Brain
hapln1	-0.0848782	0.541707	-0.0891728	0.521373	54	0.703311	0.684674	Brain
hapln2	0.264418	0.0533418	0.20737	0.132425	54	0.151561	0.288288	Brain
hapln3	-0.621816	5.20658532077407e-07	-0.654012	8.19725348497134e-08	54	2.26300108616812e-05	5.9944659882617e-06	Brain
hapln4	0.494747	0.000143014	0.456989	0.000513251	54	0.00189272	0.00589004	Brain
harbi1	0.208546	0.130196	0.200099	0.146854	54	0.278563	0.306698	Brain
hars	-0.254405	0.0633939	-0.266231	0.0516683	54	0.171397	0.155207	Brain
has2	0.0819355	0.555859	0.0839832	0.545993	54	0.714003	0.704628	Brain
has3	-0.310048	0.0225123	-0.333264	0.0137965	54	0.0823137	0.0634327	Brain
hat1	0.10112	0.466884	0.10623	0.444552	54	0.640838	0.619695	Brain
haus1	-0.31322	0.0210997	-0.409747	0.00209173	54	0.0786557	0.0162135	Brain
haus2	0.0278978	0.841286	0.0417805	0.7642	54	0.910935	0.862004	Brain
haus3	-0.115031	0.407514	-0.0673912	0.628254	54	0.587394	0.767581	Brain
haus4	-0.209654	0.128121	-0.25279	0.0651494	54	0.27589	0.181305	Brain
haus5	-0.526352	4.34985862381647e-05	-0.536873	2.8492405607083e-05	54	0.000764545	0.000635749	Brain
haus6	0.021745	0.875976	0.0484587	0.727863	54	0.930693	0.837594	Brain
haus7	-0.22173	0.107096	-0.287495	0.0350357	54	0.244546	0.119126	Brain
haus8	-0.283335	0.0378834	-0.248366	0.0701575	54	0.119878	0.190223	Brain
hax1	0.583829	3.58633505031606e-06	0.595365	2.04866204167563e-06	54	0.000107897	7.93985325513628e-05	Brain
hbp1	0.582147	3.88439050899501e-06	0.503023	0.000105898	54	0.000114796	0.0017421	Brain
hbs1l	-0.0911839	0.511984	-0.0289322	0.835482	54	0.67884	0.906954	Brain
hcfc1	-0.412047	0.00196238	-0.413151	0.00190288	54	0.0139088	0.0151603	Brain
hcfc2	0.0642032	0.644632	0.00608507	0.965167	54	0.780594	0.981628	Brain
hck	-0.606606	1.16204699890919e-06	-0.565163	8.4911279582442e-06	54	4.40150013556587e-05	0.000239967	Brain
hcn2	-0.132152	0.340805	-0.156321	0.258984	54	0.523996	0.440927	Brain
hcn4	0.0408913	0.769079	-0.0708113	0.61088	54	0.865878	0.754148	Brain
hcrt	0.190699	0.167197	0.209895	0.127672	54	0.32925	0.281524	Brain
hdac1	0.0278596	0.841501	0.0893817	0.520394	54	0.91102	0.68389	Brain
hdac10	0.565562	8.34075333382229e-06	0.521113	5.34213959198394e-05	54	0.000209263	0.00104024	Brain
hdac3	-0.444569	0.000757389	-0.464377	0.000404316	54	0.0068298	0.00490096	Brain
hdac4	-0.0828909	0.551245	-0.102497	0.460808	54	0.710226	0.633671	Brain
hdac5	-0.0329806	0.812851	-0.00637906	0.963486	54	0.894256	0.980964	Brain
hdac6	-0.308252	0.023347	-0.0648004	0.641551	54	0.0845022	0.776769	Brain
hdac7	0.221769	0.107034	0.203666	0.139637	54	0.244488	0.297566	Brain
hdac8	-0.587803	2.96430971724926e-06	-0.603239	1.38024533297218e-06	54	9.26612695858399e-05	5.81007893629486e-05	Brain
hdac9	-0.138725	0.317112	-0.153052	0.2692	54	0.500313	0.451717	Brain
hddc2	-0.0327131	0.814342	0.00419453	0.975986	54	0.895257	0.986937	Brain
hddc3	0.0496428	0.721479	0.00663683	0.962011	54	0.833167	0.98031	Brain
hdgf	-0.4229	0.00144315	-0.425043	0.00135658	54	0.0111046	0.0118646	Brain
hdhd2	0.269921	0.048393	0.299002	0.02807	54	0.14172	0.102317	Brain
hdhd3	0.117018	0.399406	0.142954	0.302439	54	0.579341	0.487841	Brain
hdlbp	0.143158	0.301741	0.191825	0.164657	54	0.483989	0.329759	Brain
hdx	-0.032178	0.817325	-0.0269391	0.846674	54	0.897012	0.91359	Brain
heatr1	0.134789	0.331171	0.139161	0.315578	54	0.514913	0.501288	Brain
heatr3	-0.420378	0.0015514	-0.442195	0.000814532	54	0.0116775	0.00828046	Brain
heatr5b	-0.343908	0.0108888	-0.35105	0.00924852	54	0.0486245	0.0474582	Brain
heatr6	-0.512517	7.43042047238967e-05	-0.513427	7.17848708938562e-05	54	0.00114438	0.00129348	Brain
hebp1	0.0346621	0.803494	0.0482926	0.72876	54	0.888058	0.838073	Brain
heca	-0.164865	0.233525	-0.144563	0.29697	54	0.411497	0.481423	Brain
hectd1	-0.264609	0.0531633	-0.219399	0.110934	54	0.151226	0.257393	Brain
hectd2	0.384608	0.0040853	0.394128	0.00318963	54	0.0238096	0.0220154	Brain
hectd3	-0.314405	0.0205917	-0.290253	0.0332481	54	0.0774827	0.114564	Brain
hectd4	-0.350634	0.0093379	-0.354199	0.00859626	54	0.0436342	0.0449721	Brain
hecw1	-0.145527	0.293726	-0.209393	0.128607	54	0.475933	0.282711	Brain
hecw2	-0.321704	0.0176847	-0.357436	0.00796777	54	0.0692355	0.0427329	Brain
heg1	0.308481	0.023239	0.260182	0.0574239	54	0.0842026	0.166738	Brain
hells	-0.738261	1.88253568485274e-10	-0.764907	1.65842817618351e-11	54	4.10003994754286e-08	6.15368988262758e-09	Brain
helq	-0.148814	0.282841	-0.200297	0.146446	54	0.465217	0.306204	Brain
helt	-0.0657319	0.636757	-0.110374	0.426886	54	0.775181	0.605358	Brain
helz	-0.0612224	0.660099	-0.0787469	0.571388	54	0.791574	0.723697	Brain
helz2	0.437308	0.000944503	0.287032	0.0353437	54	0.0080762	0.119807	Brain
hemk1	0.377767	0.00485906	0.400059	0.00272389	54	0.0269474	0.0196255	Brain
henmt1	0.242558	0.0771913	0.238958	0.081825	54	0.196329	0.211089	Brain
hepacam2	0.627243	3.86913287939454e-07	0.595481	2.03692834979267e-06	54	1.80292594196345e-05	7.90967700480539e-05	Brain
herc1	-0.386442	0.00389723	-0.420564	0.00154321	54	0.023035	0.0129798	Brain
herc3	-0.0983303	0.479326	-0.157781	0.254506	54	0.651004	0.436044	Brain
herc4	-0.351818	0.00908555	-0.319018	0.0187108	54	0.0427742	0.0775244	Brain
herpud2	-0.320519	0.0181312	-0.318411	0.0189497	54	0.0705566	0.0782232	Brain
hes1	0.200864	0.145283	0.206224	0.134626	54	0.299797	0.291012	Brain
hes4	0.150457	0.277499	0.170941	0.216503	54	0.459942	0.394728	Brain
hes6	-0.717433	1.03471448018301e-09	-0.753431	4.90218161823262e-11	54	1.63248614483678e-07	1.46604497141085e-08	Brain
hexb	0.287692	0.034906	0.170904	0.216604	54	0.113082	0.394842	Brain
hexdc	-0.0249552	0.857844	-0.00353827	0.979742	54	0.920507	0.989282	Brain
hey1	0.212902	0.122182	0.253919	0.0639178	54	0.267062	0.178897	Brain
hfm1	0.321857	0.0176277	0.277398	0.0422751	54	0.0691071	0.135444	Brain
hgd	0.169642	0.220067	0.204127	0.138724	54	0.395044	0.296397	Brain
hgf	0.340774	0.0116841	0.37984	0.00461205	54	0.0512735	0.0288156	Brain
hgfac	0.106623	0.442858	0.0214944	0.877395	54	0.618841	0.930424	Brain
hgh1	0.365805	0.00652438	0.393867	0.00321163	54	0.0335116	0.0221139	Brain
hgs	-0.675127	2.15331944517257e-08	-0.621948	5.16946056678905e-07	54	1.86779487978021e-06	2.6423592187947e-05	Brain
hgsnat	0.0861775	0.535515	0.197641	0.151988	54	0.698575	0.313536	Brain
hhat	-0.0446365	0.748593	-0.031851	0.819151	54	0.852296	0.896707	Brain
hhip	0.576224	5.12785991223184e-06	0.511176	7.81691212736317e-05	54	0.000142309	0.00137634	Brain
hhipl1	0.433066	0.00107214	0.460212	0.000462821	54	0.00891385	0.00546789	Brain
hibadh	-0.329806	0.0148742	-0.368384	0.00612838	54	0.0611604	0.035367	Brain
hibch	0.124891	0.368221	0.190107	0.168544	54	0.550971	0.335189	Brain
hic1	0.458671	0.000486345	0.374668	0.00525002	54	0.00487488	0.0316852	Brain
hic2	-0.270685	0.0477362	-0.317742	0.0192159	54	0.140475	0.0789802	Brain
hid1	0.16368	0.236948	0.167742	0.225353	54	0.415156	0.404752	Brain
hif1a	0.246915	0.0718648	0.275179	0.0440208	54	0.18674	0.13919	Brain
hif1an	0.066993	0.63029	0.106248	0.444476	54	0.770398	0.61969	Brain
higd1a	-0.0342799	0.805618	-0.0884147	0.524935	54	0.889523	0.687773	Brain
higd2a	0.132152	0.340805	0.0797653	0.566406	54	0.523996	0.720485	Brain
hinfp	-0.0193374	0.889618	-0.0296284	0.83158	54	0.938666	0.90486	Brain
hint1	0.116598	0.401113	0.0393503	0.777554	54	0.581093	0.870724	Brain
hint3	0.102687	0.459973	0.0382769	0.783473	54	0.634132	0.874419	Brain
hip1	-0.171858	0.21401	-0.224144	0.103232	54	0.387679	0.245718	Brain
hip1r	0.338787	0.012214	0.337166	0.0126614	54	0.052835	0.0598622	Brain
hipk3	0.13712	0.322799	0.160613	0.24597	54	0.506176	0.427264	Brain
hirip3	0.179502	0.194021	0.156113	0.259624	54	0.363463	0.441583	Brain
hivep1	-0.158865	0.251216	-0.201344	0.144305	54	0.431329	0.303595	Brain
hivep2	0.186572	0.17675	0.162691	0.239832	54	0.341551	0.420356	Brain
hivep3	0.0759738	0.585054	0.0275222	0.843397	54	0.735982	0.912037	Brain
hlcs	-0.217794	0.113635	-0.182818	0.185776	54	0.254318	0.356209	Brain
hltf	0.243437	0.0760922	0.235087	0.0870482	54	0.194199	0.220003	Brain
hlx	0.648605	1.13529842468174e-07	0.505422	9.69246772314487e-05	54	6.49942129581371e-06	0.00162926	Brain
hm13	-0.399474	0.00276696	-0.392906	0.00329391	54	0.0179946	0.0224796	Brain
hmbox1	-0.0895788	0.519471	-0.152985	0.269414	54	0.684779	0.451922	Brain
hmbs	-0.466734	0.000374258	-0.412771	0.00192316	54	0.00398459	0.0152975	Brain
hmces	0.0496428	0.721479	0.0941878	0.498121	54	0.833167	0.666545	Brain
hmcn1	-0.450263	0.000634792	-0.435438	0.000998992	54	0.00597994	0.00953149	Brain
hmcn2	-0.174075	0.20807	-0.207622	0.131945	54	0.380254	0.287584	Brain
hmg20a	0.144763	0.296296	0.157782	0.254501	54	0.478666	0.436044	Brain
hmg20b	0.221234	0.107905	0.204865	0.137271	54	0.245637	0.294518	Brain
hmga1	-0.603854	1.33774150519279e-06	-0.636173	2.34405872180851e-07	54	4.90921731493552e-05	1.389582976594e-05	Brain
hmga2	0.164559	0.234405	0.161699	0.242748	54	0.412577	0.423356	Brain
hmgb1	-0.0154393	0.911769	0.0203415	0.883924	54	0.951665	0.934677	Brain
hmgcl	0.140941	0.309365	0.132171	0.340734	54	0.491653	0.525175	Brain
hmgn1	-0.521575	5.24702756325331e-05	-0.443114	0.000791959	54	0.000884228	0.00811762	Brain
hmgn3	-0.343678	0.0109453	-0.436693	0.000962116	54	0.048801	0.00927221	Brain
hmgn5	-0.307755	0.0235825	-0.349496	0.00958583	54	0.0851237	0.0486626	Brain
hmgxb3	-0.122024	0.3794	-0.134836	0.330998	54	0.560871	0.516487	Brain
hmgxb4	0.107158	0.44056	0.131159	0.344478	54	0.616833	0.528831	Brain
hmha1	0.565714	8.28377086660431e-06	0.294353	0.03073	54	0.000208782	0.108788	Brain
hmmr	-0.554976	1.32991646024207e-05	-0.579006	4.50390513534865e-06	54	0.000297406	0.000148673	Brain
hmox2	0.167349	0.226458	0.193685	0.160524	54	0.402871	0.324832	Brain
hmx2	-0.0585472	0.674101	-0.079512	0.567643	54	0.80065	0.721289	Brain
hn1	-0.273399	0.0454634	-0.21077	0.126057	54	0.135922	0.279146	Brain
hn1l	0.116101	0.403136	0.111624	0.421636	54	0.582887	0.601019	Brain
hnf1a	0.125693	0.365127	0.22852	0.0965021	54	0.548307	0.235519	Brain
hnf1b	-0.25494	0.0628208	-0.283498	0.0377682	54	0.170307	0.125141	Brain
hnrnpa3	0.0712732	0.608549	0.0815659	0.557648	54	0.753662	0.713512	Brain
hnrnpc	0.450913	0.00062201	0.43955	0.00088271	54	0.00589277	0.00879027	Brain
hnrnph1	-0.460773	0.000454524	-0.445772	0.000729845	54	0.0046324	0.00767257	Brain
hnrnph3	-0.318991	0.0187216	-0.268247	0.0498566	54	0.0722368	0.151843	Brain
hnrnpk	-0.539919	2.51412397764297e-05	-0.475365	0.000280706	54	0.000500253	0.0037273	Brain
hnrnpl	-0.591166	2.51802988939303e-06	-0.567603	7.60898743116293e-06	54	8.21722555273098e-05	0.000221923	Brain
hnrnpll	0.135094	0.330066	0.146976	0.288893	54	0.513712	0.473112	Brain
hnrnpr	-0.431155	0.00113453	-0.420021	0.00156731	54	0.00930516	0.013107	Brain
hnrnpu	-0.494136	0.00014618	-0.460142	0.000463871	54	0.00193334	0.00547663	Brain
hnrnpul1	-0.16647	0.228941	-0.134421	0.332505	54	0.405848	0.51783	Brain
hnrnpul2	0.592045	2.41217023586401e-06	0.605018	1.26062587587677e-06	54	7.93639655435258e-05	5.39725655447495e-05	Brain
hoga1	0.338519	0.0122869	0.33137	0.0143781	54	0.0530358	0.0649886	Brain
homer1	-0.206673	0.13376	-0.254736	0.063039	54	0.283885	0.17718	Brain
homer2	-0.15382	0.266775	-0.152006	0.272524	54	0.448814	0.455159	Brain
homer3	-0.1774	0.19938	-0.191687	0.164967	54	0.36994	0.33018	Brain
homez	0.167311	0.226565	0.204575	0.13784	54	0.403026	0.295295	Brain
hook1	0.237552	0.0836925	0.250655	0.0675292	54	0.207492	0.185812	Brain
hook2	-0.0319105	0.818818	-0.0605166	0.663782	54	0.898011	0.792484	Brain
hook3	-0.338366	0.0123287	-0.328312	0.0153617	54	0.0531705	0.0681947	Brain
hopx	0.434404	0.00103031	0.427727	0.00125468	54	0.0086342	0.0112887	Brain
hoxa2	-0.261246	0.0563757	-0.233222	0.0896551	54	0.157765	0.224693	Brain
hoxa3	-0.274201	0.0448083	-0.265785	0.0520761	54	0.134506	0.155804	Brain
hoxa5	-0.186686	0.176479	-0.165897	0.23057	54	0.341093	0.410755	Brain
hoxb1	-0.173503	0.228208	-0.0926398	0.522256	50	0.405229	0.685519	Brain
hoxb2	-0.241565	0.0784488	-0.272046	0.0465854	54	0.198419	0.144409	Brain
hoxb3	-0.149325	0.300669	-0.130777	0.365337	50	0.483013	0.548934	Brain
hoxb5	-0.261645	0.0584244	-0.218248	0.116421	53	0.161938	0.265748	Brain
hoxb6	-0.0383228	0.791606	-0.0220847	0.879005	50	0.879988	0.931568	Brain
hoxc4	-0.200176	0.146695	-0.199503	0.148087	54	0.301902	0.308508	Brain
hoxd3	-0.488059	0.000181307	-0.460968	0.00045166	54	0.00227765	0.0053645	Brain
hoxd4	-0.330067	0.0157915	-0.304453	0.0266568	53	0.0639767	0.0985647	Brain
hp1bp3	-0.700771	3.64079116472066e-09	-0.653792	8.30779989644486e-08	54	4.42124439803078e-07	6.03128212047339e-06	Brain
hpcal1	-0.161693	0.242767	-0.223248	0.104655	54	0.42186	0.247898	Brain
hpdl	-0.509269	8.3979440051358e-05	-0.553575	1.41292539396334e-05	54	0.00126234	0.000359274	Brain
hpgd	0.183744	0.18352	0.143795	0.299574	54	0.349942	0.484155	Brain
hpn	-0.0365347	0.793106	-0.183767	0.183463	54	0.881048	0.353705	Brain
hprt1	0.148126	0.285097	0.221832	0.106931	54	0.467317	0.251241	Brain
hps1	0.40685	0.00226547	0.400184	0.00271469	54	0.0155085	0.0196016	Brain
hps3	-0.378455	0.00477582	-0.277774	0.0419851	54	0.0266481	0.134752	Brain
hps4	0.346277	0.0103188	0.332927	0.0138983	54	0.0468521	0.0636506	Brain
hps5	-0.0334774	0.810083	0.0187213	0.893113	54	0.892388	0.940275	Brain
hps6	-0.351016	0.00925584	-0.296776	0.0293187	54	0.0433721	0.105412	Brain
hpse	-0.224176	0.103182	-0.201895	0.143187	54	0.238887	0.302236	Brain
hras	-0.485843	0.000195929	-0.502407	0.000108323	54	0.00241739	0.00176748	Brain
hrh1	-0.134521	0.332141	-0.0762534	0.583669	54	0.51578	0.733228	Brain
hrh4	0.0668019	0.631268	0.0924284	0.506217	54	0.771123	0.673019	Brain
hs3st1	-0.190737	0.16711	-0.236942	0.0845131	54	0.329144	0.215746	Brain
hs6st1	-0.126763	0.361027	-0.118654	0.392802	54	0.544434	0.57483	Brain
hs6st3	-0.352124	0.00902139	-0.311982	0.0216417	54	0.0425622	0.0855864	Brain
hsbp1	-0.340659	0.0117141	-0.315013	0.0203347	54	0.051349	0.082163	Brain
hscb	0.21168	0.124393	0.259787	0.0578174	54	0.270537	0.167508	Brain
hsd11b2	0.313717	0.0208854	0.254208	0.0636059	54	0.0781914	0.178248	Brain
hsd17b10	0.0633242	0.649178	0.0245996	0.859849	54	0.783872	0.921129	Brain
hsd17b14	0.550543	1.60930802437323e-05	0.474839	0.000285735	54	0.000346356	0.00377656	Brain
hsd17b3	-0.140062	0.312423	-0.140391	0.311277	54	0.495215	0.496779	Brain
hsd17b4	-0.0475792	0.732617	0.00998262	0.942887	54	0.840554	0.9704	Brain
hsd3b1	0.398022	0.00287655	0.356098	0.0082225	54	0.0185032	0.0435858	Brain
hsd3b7	0.350213	0.00942889	0.32234	0.0174487	54	0.0439569	0.0740094	Brain
hsdl2	0.0741394	0.594174	0.106678	0.442623	54	0.74256	0.618223	Brain
hsf1	0.42485	0.00136419	0.377638	0.00487485	54	0.0106401	0.0299716	Brain
hsf2	0.250469	0.0677396	0.340525	0.0117494	54	0.17932	0.0565482	Brain
hsf2bp	0.0440251	0.751926	-0.0339433	0.80749	54	0.854295	0.889493	Brain
hsf4	0.00867508	0.950357	-0.00494812	0.971673	54	0.973259	0.985085	Brain
hsp90ab1	0.126075	0.36366	0.128724	0.353583	54	0.546922	0.537905	Brain
hsp90b1	-0.207476	0.132224	-0.185612	0.179026	54	0.281609	0.347423	Brain
hspa12b	0.435779	0.00098883	0.398895	0.00281016	54	0.00835647	0.0200838	Brain
hspa13	0.0257959	0.853107	0.0345341	0.804205	54	0.917783	0.887767	Brain
hspa14	-0.0426111	0.759652	-0.0403394	0.772111	54	0.859611	0.867489	Brain
hspa4l	0.223183	0.104758	0.2065	0.134093	54	0.241325	0.290436	Brain
hspa5	-0.249208	0.0691812	-0.185057	0.180353	54	0.181723	0.349322	Brain
hspa9	-0.142699	0.303308	-0.157566	0.255163	54	0.485609	0.436798	Brain
hspb1	0.208087	0.131063	0.250779	0.0673894	54	0.279819	0.185555	Brain
hspb11	0.221272	0.107843	0.165285	0.23232	54	0.245579	0.412368	Brain
hspb6	0.15816	0.262778	0.0673678	0.635125	52	0.444065	0.772642	Brain
hspb7	-0.211336	0.12502	-0.21243	0.123033	54	0.271224	0.274615	Brain
hspb8	-0.0112356	0.935732	0.0101812	0.941752	54	0.964419	0.969875	Brain
hspbap1	0.446709	0.00070901	0.436129	0.00097853	54	0.00648696	0.00940375	Brain
hspbp1	0.228265	0.0968843	0.316623	0.0196684	54	0.228842	0.0802801	Brain
hspd1	-0.227616	0.0978643	-0.223446	0.104339	54	0.230532	0.247372	Brain
hspg2	-0.336685	0.0127968	-0.360849	0.00734871	54	0.0546949	0.0403635	Brain
htatip2	-0.16819	0.2241	-0.110756	0.425275	54	0.400168	0.604186	Brain
htatsf1	0.348646	0.00977484	0.354674	0.00850152	54	0.0451599	0.0446059	Brain
htr1a	0.234953	0.0872329	0.166744	0.228165	54	0.213261	0.408008	Brain
htr1f	-0.197578	0.15212	-0.188021	0.173351	54	0.309728	0.340799	Brain
htr2a	-0.000955405	0.994529	-0.0525547	0.705861	54	0.996918	0.822239	Brain
htr2b	-0.259335	0.0582697	-0.243438	0.0760908	54	0.161621	0.200662	Brain
htr5a	0.27122	0.0472809	0.254615	0.0631685	54	0.139606	0.177444	Brain
htr6	-0.449308	0.00065402	-0.343029	0.0111068	54	0.00609517	0.0543615	Brain
htr7	-0.295144	0.0302635	-0.330714	0.0145843	54	0.101846	0.0657132	Brain
htra1	0.100661	0.468917	0.162717	0.239757	54	0.642441	0.420299	Brain
htra3	-0.105362	0.448303	-0.0949245	0.494751	54	0.623665	0.663231	Brain
htt	-0.192954	0.162139	-0.25566	0.0620564	54	0.322909	0.175326	Brain
hunk	-0.610351	9.57331707600754e-07	-0.566467	8.00830152472899e-06	54	3.79842681687055e-05	0.000230862	Brain
hus1	0.373372	0.00542153	0.370107	0.00587567	54	0.0292412	0.0343439	Brain
huwe1	-0.154241	0.265455	-0.203146	0.140672	54	0.447306	0.299059	Brain
hvcn1	0.539231	2.58646524192093e-05	0.435457	0.000998416	54	0.000512105	0.00953085	Brain
hyal2	0.0282418	0.839355	0.105037	0.449714	54	0.909582	0.623832	Brain
hyi	0.436735	0.000960912	0.465801	0.000385913	54	0.00817571	0.00473227	Brain
hykk	-0.0145986	0.916556	-0.0179467	0.897511	54	0.954325	0.942924	Brain
hyls1	0.465779	0.000386187	0.400517	0.00269055	54	0.00408771	0.0194623	Brain
hyou1	-0.386251	0.00391646	-0.434081	0.00104026	54	0.0231078	0.00981007	Brain
hypk	-0.0811712	0.559563	-0.0922377	0.507098	54	0.716831	0.673699	Brain
iah1	0.177552	0.198987	0.186938	0.175886	54	0.36945	0.343961	Brain
iapp	-0.153973	0.266295	-0.07719	0.579042	54	0.448231	0.72984	Brain
iars	-0.293539	0.0312173	-0.268904	0.0492782	54	0.104111	0.150769	Brain
iars2	-0.397678	0.00290307	-0.442006	0.000819221	54	0.0186498	0.0083239	Brain
iba57	0.348723	0.00975771	0.393211	0.00326763	54	0.0451224	0.0223688	Brain
ibtk	-0.388391	0.0037058	-0.367249	0.00630007	54	0.0223049	0.0360134	Brain
ica1	0.156495	0.258446	0.0903849	0.515704	54	0.439636	0.68067	Brain
ica1l	-0.292621	0.0317735	-0.264114	0.0536269	54	0.105632	0.158765	Brain
ice1	0.218864	0.111828	0.208784	0.129749	54	0.251482	0.284454	Brain
ice2	0.0158979	0.909159	-0.00120442	0.993104	54	0.950059	0.996286	Brain
ick	-0.404404	0.00242199	-0.414081	0.00185396	54	0.0163234	0.0149188	Brain
icmt	-0.232737	0.0903444	-0.176815	0.200888	54	0.217969	0.37524	Brain
ict1	0.548135	1.78288988266284e-05	0.565838	8.23786537230039e-06	54	0.00037604	0.000235131	Brain
id1	0.00462416	0.973527	0.0862436	0.535201	54	0.986325	0.696062	Brain
id2	-0.345971	0.0103909	-0.320052	0.01831	54	0.047062	0.0764328	Brain
id3	0.386939	0.00384762	0.39969	0.00275096	54	0.0228565	0.0197741	Brain
ide	-0.321093	0.017914	-0.315681	0.020056	54	0.0698875	0.0813322	Brain
idh1	-0.1821	0.187538	-0.144509	0.297155	54	0.355507	0.481605	Brain
idh3a	-0.0382926	0.783386	-0.107714	0.43818	54	0.874274	0.614704	Brain
idh3b	-0.153782	0.266896	-0.191945	0.164388	54	0.448904	0.329318	Brain
idh3g	0.0423053	0.761325	0.117614	0.396991	54	0.860533	0.578789	Brain
idi1	-0.261284	0.0563383	-0.285214	0.0365747	54	0.157705	0.122453	Brain
idnk	0.227234	0.0984444	0.248972	0.0694534	54	0.231599	0.189172	Brain
ids	0.460085	0.000464724	0.441229	0.000838854	54	0.00470049	0.00844629	Brain
idua	0.255743	0.0619691	0.302321	0.0262905	54	0.168568	0.0976791	Brain
ier2	0.265794	0.0520677	0.252121	0.0658878	54	0.149125	0.18259	Brain
ier3ip1	0.224444	0.10276	0.188856	0.171415	54	0.238311	0.338321	Brain
iffo1	-0.202087	0.142798	-0.225334	0.101368	54	0.29644	0.243321	Brain
iffo2	-0.133375	0.336316	-0.162025	0.241787	54	0.519605	0.422122	Brain
ifi35	0.332252	0.0141047	0.246138	0.0727923	54	0.0586951	0.194862	Brain
ifih1	0.406085	0.00231339	0.314446	0.0205743	54	0.0157344	0.0827972	Brain
ifrd1	-0.0677955	0.626189	-0.0391134	0.77886	54	0.767868	0.871601	Brain
ift122	-0.164903	0.233415	-0.19481	0.15806	54	0.411376	0.321658	Brain
ift140	-0.101349	0.465869	-0.0814401	0.558258	54	0.639839	0.71411	Brain
ift172	-0.2828	0.0382631	-0.164518	0.234522	54	0.120699	0.414676	Brain
ift22	0.258036	0.0595866	0.250121	0.0681353	54	0.16416	0.186889	Brain
ift27	0.0356939	0.797766	0.092472	0.506016	54	0.884508	0.672971	Brain
ift43	0.107349	0.439741	0.156238	0.25924	54	0.616246	0.441176	Brain
ift52	0.0806362	0.562162	0.126399	0.36242	54	0.718829	0.546412	Brain
ift57	-0.0470441	0.735514	0.0304718	0.826859	54	0.843057	0.901745	Brain
ift74	-0.324952	0.0165078	-0.289786	0.0335453	54	0.0661402	0.1152	Brain
ift80	-0.222265	0.10623	-0.256589	0.0610813	54	0.243456	0.173389	Brain
ift81	0.219323	0.111061	0.220428	0.109227	54	0.25043	0.254694	Brain
ift88	0.285055	0.036684	0.331848	0.0142292	54	0.117287	0.064534	Brain
igbp1	0.229259	0.0954001	0.252455	0.0655178	54	0.226378	0.181926	Brain
igdcc3	-0.25001	0.068261	-0.229221	0.0954563	54	0.179967	0.234097	Brain
igdcc4	0.0204839	0.883117	-0.0391978	0.778395	54	0.934909	0.871324	Brain
igf1	0.026522	0.84902	0.0516227	0.710847	54	0.915598	0.825579	Brain
igf2	-0.0277067	0.84236	-0.0483018	0.72871	54	0.911358	0.838073	Brain
igf2bp2	-0.463601	0.000414686	-0.475537	0.000279085	54	0.00432763	0.0037107	Brain
igf2r	-0.110521	0.426264	-0.119659	0.388776	54	0.604763	0.570982	Brain
igfbp2	0.155693	0.260926	0.0953742	0.4927	54	0.442391	0.661568	Brain
igfbp4	-0.216495	0.11586	-0.21558	0.117446	54	0.257742	0.26711	Brain
igflr1	0.310086	0.0224948	0.260863	0.0567515	54	0.0822648	0.165306	Brain
ighmbp2	-0.148394	0.284218	-0.107636	0.438511	54	0.466334	0.61491	Brain
iglon5	-0.122483	0.377598	-0.273392	0.0454685	54	0.559652	0.142315	Brain
igsf10	0.21489	0.118653	0.188703	0.171768	54	0.261891	0.338751	Brain
igsf11	-0.333666	0.0136757	-0.31973	0.0184342	54	0.0574946	0.0767659	Brain
igsf21	-0.00557957	0.96806	-0.07678	0.581065	54	0.983295	0.7313	Brain
igsf5	0.033057	0.812425	0.0627193	0.652314	54	0.893886	0.784256	Brain
igsf9b	-0.583714	3.60596094879285e-06	-0.577058	4.93273843109877e-06	54	0.000108325	0.000159673	Brain
ihh	-0.238737	0.0821165	-0.229061	0.0956944	54	0.20503	0.234347	Brain
ik	0.158292	0.252952	0.228866	0.0959846	54	0.433123	0.234685	Brain
ikbip	0.0156304	0.910682	0.0443318	0.750254	54	0.950926	0.853702	Brain
ikbkap	0.0641268	0.645027	0.127967	0.356445	54	0.780978	0.540576	Brain
ikbkb	0.302519	0.0276843	0.262303	0.0577715	53	0.0956398	0.167412	Brain
ikbke	0.273093	0.045715	0.24092	0.0792728	54	0.136389	0.206357	Brain
ikbkg	-0.0982921	0.479498	-0.144357	0.297668	54	0.651105	0.482087	Brain
ikzf1	0.332748	0.0139527	0.32562	0.0162743	54	0.0582316	0.0707657	Brain
ikzf2	0.123897	0.372074	0.126944	0.360337	54	0.554582	0.544501	Brain
ikzf4	0.252877	0.0650542	0.0845896	0.543088	54	0.17424	0.7021	Brain
ikzf5	-0.248329	0.0702003	-0.266042	0.0518406	54	0.18363	0.155429	Brain
il10	0.142785	0.307755	0.144407	0.302236	53	0.490296	0.487594	Brain
il17c	0.0626099	0.659254	0.109403	0.440079	52	0.790986	0.61616	Brain
il17rd	-0.353079	0.00882343	-0.373936	0.00534629	54	0.0418747	0.0320922	Brain
il17rel	0.117669	0.401393	0.148807	0.287587	53	0.581418	0.471591	Brain
il1rapl1	-0.144648	0.296683	-0.174582	0.206729	54	0.479012	0.382901	Brain
il6st	0.235526	0.086442	0.173855	0.208655	54	0.211948	0.385328	Brain
il7r	0.152903	0.269672	0.162443	0.240558	54	0.451866	0.420953	Brain
ildr2	0.0256049	0.854183	0.0526449	0.705379	54	0.918531	0.821869	Brain
ilf2	0.0264074	0.849665	0.012083	0.930896	54	0.916096	0.9631	Brain
ilf3	-0.182482	0.186598	-0.171601	0.214706	54	0.354429	0.392523	Brain
ilkap	0.214737	0.118922	0.178462	0.196659	54	0.262282	0.369683	Brain
ilvbl	-0.362786	0.00701628	-0.377332	0.00491234	54	0.0353762	0.0301374	Brain
immp1l	0.0373754	0.788453	-0.0195	0.888695	54	0.877729	0.937643	Brain
immp2l	0.00366876	0.978995	0.00756989	0.956675	54	0.989564	0.977307	Brain
immt	-0.452709	0.000587871	-0.435834	0.00098721	54	0.00564677	0.00945089	Brain
imp3	0.120763	0.384383	0.120393	0.385851	54	0.565109	0.568311	Brain
imp4	0.384914	0.00405341	0.356574	0.00813103	54	0.0236719	0.0433071	Brain
impact	0.089082	0.521799	0.105398	0.448146	54	0.686944	0.622669	Brain
impad1	-0.249628	0.068698	-0.235848	0.0860004	54	0.180714	0.218181	Brain
impdh2	-0.0143693	0.917862	-0.107438	0.439362	54	0.95504	0.615544	Brain
ina	-0.608822	1.03644129025399e-06	-0.621552	5.28161571492952e-07	54	4.00910697544773e-05	2.6791831412669e-05	Brain
incenp	-0.74942	7.06179378436133e-11	-0.77812	4.40327460961131e-12	54	1.88662882742997e-08	2.3878708532703e-09	Brain
inf2	-0.473652	0.000297383	-0.421622	0.00149715	54	0.00333632	0.0127397	Brain
ing1	0.274087	0.0449014	0.318032	0.0191	54	0.134644	0.0786328	Brain
ing2	-0.20866	0.129981	-0.260328	0.0572795	54	0.27828	0.166431	Brain
ing3	0.394353	0.00317075	0.42679	0.00128942	54	0.0199787	0.0115032	Brain
ing4	-0.240609	0.0796731	-0.246232	0.0726801	54	0.200655	0.194743	Brain
ing5	0.67165	2.70364969324758e-08	0.667713	3.48557895413744e-08	54	2.22020610260663e-06	2.99744830489493e-06	Brain
inhba	0.178623	0.19625	0.201711	0.143558	54	0.366405	0.302659	Brain
inhbb	-0.319411	0.0185577	-0.373709	0.00537649	54	0.0717977	0.0322348	Brain
inip	0.141859	0.306196	0.128499	0.354433	54	0.488786	0.538674	Brain
ino80	0.170712	0.217128	0.101796	0.463895	54	0.391452	0.636616	Brain
ino80b	0.27745	0.0422355	0.326835	0.0158569	54	0.129182	0.0695391	Brain
ino80c	0.0731458	0.59914	0.0783802	0.573186	54	0.746253	0.725242	Brain
ino80d	-0.0778082	0.575997	-0.113998	0.411766	54	0.729305	0.592712	Brain
ino80e	0.0736808	0.596464	0.114433	0.409973	54	0.744354	0.591236	Brain
inpp1	-0.307105	0.0238933	-0.280934	0.0396121	54	0.085998	0.129362	Brain
inpp4a	-0.00351589	0.97987	0.0271427	0.845529	54	0.989749	0.913116	Brain
inpp4b	0.279934	0.040351	0.212768	0.122423	54	0.12539	0.273698	Brain
inpp5a	-0.0985978	0.478126	-0.177855	0.198211	54	0.649858	0.371799	Brain
inpp5b	0.00408913	0.976589	0.0328178	0.813758	54	0.988079	0.893684	Brain
inpp5d	0.271297	0.0472161	0.216382	0.116054	54	0.139477	0.265362	Brain
inpp5e	0.00435665	0.975058	-0.084462	0.543698	54	0.987177	0.702617	Brain
inpp5f	-0.0901902	0.516612	-0.109229	0.431728	54	0.682582	0.609238	Brain
inpp5j	0.166202	0.229701	0.124564	0.369486	54	0.40669	0.552729	Brain
inppl1	0.0781139	0.574494	0.0820097	0.5555	54	0.728691	0.711806	Brain
insig1	-0.724732	5.79539733537556e-10	-0.679662	1.59304225457016e-08	54	1.09549411706528e-07	1.58804913705583e-06	Brain
insig2	-0.306265	0.0243008	-0.188707	0.171758	54	0.0871046	0.338751	Brain
insm1	-0.290252	0.0332485	-0.164435	0.234761	54	0.109303	0.414844	Brain
insm2	-0.351092	0.0092395	-0.368368	0.00613081	54	0.0433158	0.0353697	Brain
ints1	-0.165973	0.230353	-0.110916	0.424606	54	0.407665	0.603681	Brain
ints10	-0.196852	0.153663	-0.186261	0.177484	54	0.311854	0.34567	Brain
ints12	-0.317003	0.0195135	-0.339595	0.0119959	54	0.0744462	0.0574153	Brain
ints2	-0.345474	0.0105089	-0.381038	0.00447431	54	0.0474464	0.0282379	Brain
ints3	-0.232966	0.0900185	-0.20951	0.128389	54	0.217444	0.282516	Brain
ints4	0.150075	0.278735	0.210651	0.126276	54	0.461038	0.279549	Brain
ints5	-0.557269	1.20371272650033e-05	-0.569574	6.95924739781873e-06	54	0.000275329	0.000206888	Brain
ints6	-0.470441	0.000331071	-0.483772	0.000210549	54	0.00362693	0.00296878	Brain
ints6l	-0.235259	0.0868104	-0.2468	0.0720018	54	0.212695	0.193521	Brain
ints7	0.0306494	0.825865	0.0016717	0.990428	54	0.902479	0.994647	Brain
ints8	-0.631828	2.99715745522952e-07	-0.623818	4.6695748330059e-07	54	1.47191284143221e-05	2.41768141935243e-05	Brain
ints9	0.0812476	0.559192	0.0149935	0.914308	54	0.716539	0.953917	Brain
intu	-0.111324	0.422892	-0.0935753	0.500932	54	0.601682	0.669145	Brain
invs	0.151069	0.275528	0.190392	0.167894	54	0.457812	0.334137	Brain
ip6k1	-0.0730312	0.599714	-0.0878144	0.527764	54	0.746643	0.690396	Brain
ip6k2	-0.351857	0.00907751	-0.362233	0.00710989	54	0.0427665	0.0394628	Brain
ipcef1	0.0371079	0.789933	0.1646	0.234286	54	0.878692	0.414405	Brain
ipmk	-0.314558	0.0205269	-0.30367	0.0255954	54	0.0773551	0.0961122	Brain
ipo11	0.0713114	0.608356	0.0596968	0.66807	54	0.753516	0.79528	Brain
ipo13	0.178623	0.19625	0.19519	0.157236	54	0.366405	0.320599	Brain
ipo4	-0.419805	0.00157699	-0.379722	0.00462578	54	0.0118345	0.0288834	Brain
ipo5	0	1	0.00438537	0.974893	54	1	0.986745	Brain
ipo7	-0.0340889	0.806681	-0.0192822	0.889931	54	0.890205	0.938438	Brain
ipo8	-0.421525	0.00150133	-0.433393	0.00106178	54	0.0114164	0.00995654	Brain
ipo9	-0.20331	0.140344	-0.185571	0.179124	54	0.293047	0.347547	Brain
ipp	-0.301832	0.026547	-0.334629	0.0133897	54	0.0927826	0.062205	Brain
ippk	-0.136929	0.32348	-0.127489	0.358262	54	0.506887	0.542059	Brain
iqca1	0.148623	0.283466	0.145875	0.292562	54	0.465711	0.476667	Brain
iqcb1	-0.151986	0.27259	-0.137281	0.322223	54	0.454777	0.508206	Brain
iqcc	0.38178	0.00439093	0.368589	0.00609786	54	0.0251159	0.0352722	Brain
iqch	-0.0912221	0.511807	-0.0595126	0.669035	54	0.678649	0.796143	Brain
iqck	0.122656	0.391187	0.103127	0.471441	51	0.571124	0.642778	Brain
iqgap1	0.322545	0.0173734	0.31213	0.0215764	54	0.0685123	0.085407	Brain
iqgap2	0.306838	0.0240223	0.269145	0.0490672	54	0.0863228	0.150307	Brain
iqgap3	-0.667102	3.62441880203139e-08	-0.682495	1.31607538905902e-08	54	2.75085149758723e-06	1.33858896297338e-06	Brain
iqsec1	0.164826	0.233635	0.107151	0.440591	54	0.411655	0.616551	Brain
iqsec2	-0.23587	0.0859702	-0.248159	0.0703988	54	0.211179	0.190593	Brain
iqsec3	0.0102802	0.941187	-0.0955048	0.492105	54	0.967354	0.660964	Brain
iqub	-0.147096	0.293226	-0.0670475	0.633354	53	0.475468	0.771179	Brain
irak1	-0.044369	0.750051	-0.00877328	0.949796	54	0.853277	0.973973	Brain
irak1bp1	0.152139	0.272102	0.123938	0.371916	54	0.454229	0.555071	Brain
irak4	0.463333	0.000418314	0.402953	0.0025193	54	0.00434964	0.0186615	Brain
ireb2	-0.6003	1.60144319692434e-06	-0.568442	7.32567447598534e-06	54	5.67931280296868e-05	0.000215227	Brain
irf2	0.261896	0.0557432	0.246933	0.0718436	54	0.15652	0.193329	Brain
irf2bp1	-0.148967	0.282341	-0.155981	0.260033	54	0.464815	0.442026	Brain
irf2bp2	-0.11912	0.390933	-0.168619	0.222903	54	0.570885	0.401935	Brain
irf4	-0.0103948	0.940533	-0.00855986	0.951016	54	0.967128	0.974706	Brain
irf5	0.221157	0.10803	0.22055	0.109026	54	0.24581	0.254403	Brain
irf6	-0.147312	0.292511	-0.063948	0.649171	53	0.474732	0.782221	Brain
irf7	0.247603	0.0710512	0.293987	0.0309483	54	0.185396	0.109194	Brain
irf8	0.308749	0.0231136	0.222446	0.105939	54	0.0838997	0.249712	Brain
irf9	0.412009	0.00196447	0.300424	0.0272955	54	0.0139138	0.100258	Brain
irs2	-0.0068407	0.960845	0.0424036	0.760787	54	0.979021	0.860362	Brain
irx1	0.108496	0.434842	0.0391855	0.778462	54	0.611692	0.87135	Brain
irx2	-0.0407385	0.769918	-0.100622	0.469094	54	0.866385	0.640866	Brain
irx3	-0.172279	0.212874	-0.222516	0.105827	54	0.386566	0.249613	Brain
irx4	-0.164215	0.235398	-0.181543	0.188916	54	0.41367	0.360153	Brain
irx5	0.114075	0.411447	0.0411632	0.767586	54	0.591233	0.864683	Brain
irx6	0.0238087	0.864312	-0.0362199	0.79485	54	0.923589	0.881763	Brain
isca1	0.540148	2.49042831637273e-05	0.492829	0.00015316	54	0.000496031	0.00231438	Brain
isca2	0.505677	9.60149815459204e-05	0.51615	6.47021816414045e-05	54	0.00139713	0.00120232	Brain
iscu	0.151604	0.273811	0.176268	0.20231	54	0.455905	0.377227	Brain
isg20l2	-0.538925	2.61922942802572e-05	-0.529837	3.78685804393886e-05	54	0.000516042	0.0007887	Brain
isl2	-0.127795	0.357099	-0.0774413	0.577804	54	0.541035	0.728829	Brain
islr2	-0.745522	1.00035268565634e-10	-0.725587	5.40844894894487e-10	54	2.44439838567026e-08	9.59018509646092e-08	Brain
ism1	0.168266	0.223886	0.195304	0.156989	54	0.399823	0.320353	Brain
isoc2	0.258265	0.0593525	0.257072	0.0605787	54	0.163718	0.172319	Brain
ispd	-0.401423	0.00262569	-0.388824	0.00366444	54	0.0173233	0.0243854	Brain
ist1	-0.0864833	0.534063	0.00689699	0.960523	54	0.697316	0.979542	Brain
isyna1	-0.0800247	0.56514	-0.0532077	0.702375	54	0.72144	0.820085	Brain
itch	-0.206673	0.13376	-0.124403	0.37011	54	0.283885	0.553219	Brain
itfg1	-0.0447894	0.747761	0.0575243	0.679484	54	0.851639	0.803899	Brain
itfg2	0.423779	0.00140705	0.45633	0.000524153	54	0.0108854	0.00598904	Brain
itga1	0.0785343	0.57243	0.0857937	0.537341	54	0.727132	0.697686	Brain
itga10	-0.192801	0.162479	-0.235168	0.0869355	54	0.323296	0.219801	Brain
itga3	-0.0296176	0.831641	-0.051935	0.709175	54	0.905876	0.824422	Brain
itga4	0.594453	2.143049290954e-06	0.330368	0.0146942	54	7.1806486024825e-05	0.0660449	Brain
itga7	0.21145	0.124811	0.235758	0.0861248	54	0.271034	0.218358	Brain
itga8	0.359538	0.00758134	0.404064	0.00244451	54	0.0375451	0.018222	Brain
itga9	-0.10219	0.462158	-0.117051	0.39927	54	0.63592	0.580564	Brain
itgb1	0.310812	0.0221648	0.213573	0.120982	54	0.0813996	0.271721	Brain
itgb1bp1	0.066993	0.63029	0.1474	0.287491	54	0.770398	0.471549	Brain
itgb4	0.204762	0.137472	0.107127	0.440695	54	0.288947	0.616551	Brain
itgb5	0.0360761	0.795647	0.0416324	0.765012	54	0.882891	0.862743	Brain
itgb6	-0.428824	0.00121504	-0.431261	0.001131	54	0.00976566	0.0104336	Brain
itgb8	0.383805	0.00417007	0.282094	0.0387689	54	0.0241491	0.127514	Brain
itgbl1	0.1414	0.307778	0.123539	0.373469	54	0.490296	0.556568	Brain
itih2	-0.113731	0.412867	-0.0418547	0.763793	54	0.59268	0.861925	Brain
itih3	-0.253947	0.0638883	0.00277915	0.984087	54	0.172223	0.991427	Brain
itih5	-0.19861	0.149949	-0.200839	0.145335	54	0.30649	0.304866	Brain
itih6	-0.0653497	0.638722	-0.092801	0.504497	54	0.776535	0.672228	Brain
itk	0.513069	8.55262839760255e-05	0.476674	0.000308152	53	0.00128125	0.00396815	Brain
itm2a	0.327589	0.0156023	0.358535	0.00776362	54	0.0634637	0.0419864	Brain
itm2b	0.371538	0.00567269	0.272655	0.0460777	54	0.0302056	0.143297	Brain
itpa	0.303054	0.0259106	0.310939	0.0221076	54	0.0913713	0.0868167	Brain
itpk1	-0.0802158	0.564209	-0.0809178	0.560793	54	0.720664	0.716467	Brain
itpka	-0.0370315	0.790356	-0.0208135	0.88125	54	0.879065	0.932883	Brain
itpkb	0.185578	0.179108	0.166768	0.228097	54	0.344677	0.408008	Brain
itpr1	0.258189	0.0594305	0.139846	0.31318	54	0.163865	0.498762	Brain
itpr2	0.0809037	0.560862	0.0350093	0.801565	54	0.717807	0.88622	Brain
itpr3	0.128903	0.352909	0.120267	0.386355	54	0.537002	0.568802	Brain
itprip	-0.0136814	0.921782	-0.0457224	0.742685	54	0.957428	0.847979	Brain
itsn1	-0.176826	0.20086	-0.206254	0.134569	54	0.371859	0.290979	Brain
itsn2	-0.179349	0.194407	-0.151839	0.273058	54	0.363949	0.455711	Brain
ivd	0.00970692	0.944461	0.0193244	0.889691	54	0.969675	0.938348	Brain
ivns1abp	0.102993	0.458631	0.0284958	0.83793	54	0.633153	0.908922	Brain
iws1	-0.172011	0.213596	-0.24569	0.0733318	54	0.387385	0.195861	Brain
jade1	0.343182	0.0110688	0.328324	0.0153577	54	0.0492199	0.0681947	Brain
jade2	0.318761	0.0188116	0.329278	0.0150449	54	0.072528	0.0671611	Brain
jade3	-0.239004	0.0817639	-0.288546	0.0343455	54	0.204507	0.117254	Brain
jag1	-0.0807891	0.561419	-0.0864449	0.534245	54	0.718245	0.695199	Brain
jagn1	0.386824	0.00385902	0.347164	0.0101123	54	0.0228789	0.0506802	Brain
jak1	0.181833	0.188198	0.209169	0.129027	54	0.35632	0.283353	Brain
jakmip3	-0.174686	0.206453	-0.181813	0.188246	54	0.378575	0.359468	Brain
jam2	0.553791	1.39981837345508e-05	0.507864	8.85114735906398e-05	54	0.000310611	0.00152232	Brain
jam3	-0.236329	0.0853443	-0.201702	0.143576	54	0.210002	0.302666	Brain
jarid2	-0.27187	0.0467327	-0.253131	0.064775	54	0.138477	0.18064	Brain
jazf1	-0.05656	0.684574	-0.111726	0.42121	54	0.808107	0.600697	Brain
jkamp	0.257845	0.0597823	0.268758	0.0494065	54	0.164496	0.150973	Brain
jmjd1c	-0.0159744	0.908724	-0.110743	0.42533	54	0.949774	0.604192	Brain
jmjd4	0.317806	0.0191903	0.254335	0.0634692	54	0.0736481	0.177989	Brain
jmjd6	0.298316	0.02845	0.325329	0.0163759	54	0.0975618	0.0710225	Brain
jmjd7	0.485002	0.000201751	0.407047	0.00225326	54	0.00246945	0.0171864	Brain
jmjd8	0.0405474	0.770968	0.0598744	0.66714	54	0.867079	0.794737	Brain
jmy	0.341347	0.011535	0.346332	0.0103059	54	0.0507971	0.0514706	Brain
josd1	-0.189629	0.169636	-0.0964571	0.487778	54	0.332518	0.65727	Brain
josd2	-0.0147515	0.915686	-0.0205067	0.882988	54	0.953716	0.934011	Brain
jph1	-0.11247	0.418101	-0.101782	0.463956	54	0.597028	0.636644	Brain
jph3	-0.190202	0.168326	-0.188159	0.17303	54	0.330954	0.340335	Brain
jtb	0.20759	0.132006	0.195747	0.15603	54	0.281383	0.318918	Brain
jun	0.315169	0.0202694	0.304285	0.0252835	54	0.0766734	0.0954093	Brain
jund	0.0886616	0.523774	0.03123	0.822619	54	0.688729	0.898883	Brain
kalrn	0.0296176	0.831641	-0.0246184	0.859743	54	0.905876	0.921129	Brain
kank1	-0.231781	0.091712	-0.130529	0.346818	54	0.220155	0.531	Brain
kank2	-0.11247	0.418101	-0.112692	0.417179	54	0.597028	0.597158	Brain
kank3	0.120534	0.385293	0.104993	0.449903	54	0.566006	0.624028	Brain
kank4	-0.0926743	0.505081	-0.102561	0.460527	54	0.672938	0.633415	Brain
kansl1	-0.0992857	0.475045	-0.138196	0.318978	54	0.647428	0.504967	Brain
kansl1l	-0.00810183	0.953634	-0.0948608	0.495042	54	0.974996	0.663488	Brain
kansl2	0.289755	0.0335649	0.329234	0.0150592	54	0.110036	0.0672031	Brain
kansl3	-0.243131	0.0764731	-0.244103	0.0752676	54	0.194923	0.199304	Brain
kars	0.400162	0.00271635	0.414571	0.00182865	54	0.0177288	0.0147388	Brain
kat2a	-0.373716	0.00537554	-0.381769	0.00439215	54	0.0290714	0.0278763	Brain
kat5	-0.235756	0.0861272	-0.200064	0.146927	54	0.211435	0.306792	Brain
kat6a	-0.299348	0.0278801	-0.322747	0.0172993	54	0.0961006	0.0735466	Brain
kat6b	-0.0543434	0.696325	-0.0756835	0.586493	54	0.8164	0.735	Brain
kat7	-0.208087	0.131063	-0.206434	0.134221	54	0.279819	0.29059	Brain
kat8	0.269883	0.048426	0.232371	0.0908659	54	0.141796	0.226835	Brain
katna1	0.15275	0.270157	0.236196	0.0855258	54	0.452263	0.217524	Brain
katnal2	0.00913367	0.947737	-0.00817591	0.953211	54	0.971494	0.97548	Brain
katnb1	-0.293424	0.0312864	-0.334525	0.0134204	54	0.104272	0.0623186	Brain
katnbl1	-0.0493753	0.72292	-0.0723621	0.60307	54	0.834157	0.747082	Brain
kbtbd11	-0.225323	0.101385	-0.11616	0.402895	54	0.236215	0.584182	Brain
kbtbd2	-0.445219	0.000742397	-0.440329	0.000862115	54	0.00672487	0.0086371	Brain
kbtbd3	-0.0553371	0.691049	-0.0401619	0.773087	54	0.812733	0.868234	Brain
kbtbd4	-0.154126	0.265814	-0.109233	0.431708	54	0.447686	0.609238	Brain
kbtbd8	-0.315857	0.0199831	-0.329289	0.0150414	54	0.0758192	0.0671611	Brain
kcmf1	0.147056	0.28863	0.135703	0.327871	54	0.470682	0.513477	Brain
kcna4	0.257004	0.0606495	0.193622	0.160663	54	0.166265	0.324895	Brain
kcnab1	-0.047732	0.73179	-0.122526	0.377429	54	0.840039	0.560271	Brain
kcnb1	-0.0960755	0.489509	-0.0329758	0.812877	54	0.660091	0.89306	Brain
kcnb2	-0.362251	0.00710674	-0.335049	0.0132668	54	0.0357066	0.061777	Brain
kcnc1	-0.439907	0.000873232	-0.450453	0.000631026	54	0.00760407	0.00689182	Brain
kcnc4	-0.27336	0.0454948	-0.264727	0.0530531	54	0.135975	0.157645	Brain
kcnd1	-0.100661	0.468917	-0.0684621	0.622792	54	0.642441	0.762995	Brain
kcne4	0.0550313	0.692671	0.06133	0.659538	54	0.813543	0.789531	Brain
kcnf1	-0.200062	0.146931	-0.200756	0.145505	54	0.302233	0.305094	Brain
kcng1	-0.0138343	0.920911	0.00562364	0.967807	54	0.957019	0.982989	Brain
kcng4	-0.0240762	0.862802	-0.0439324	0.752432	54	0.922911	0.855403	Brain
kcnh1	-0.0165094	0.905681	-0.131567	0.342965	54	0.948274	0.527216	Brain
kcnh4	0.383232	0.00423156	0.30279	0.0260473	54	0.0243924	0.0970455	Brain
kcnh5	-0.030229	0.828217	-0.103535	0.456255	54	0.903719	0.629517	Brain
kcnh7	-0.252877	0.0650542	-0.261078	0.05654	54	0.17424	0.164928	Brain
kcnh8	-0.27401	0.0449636	-0.254617	0.0631664	54	0.13477	0.177444	Brain
kcnip1	0.515116	6.73126139510677e-05	0.4642	0.000406661	54	0.00106117	0.00492641	Brain
kcnip2	-0.264456	0.053306	-0.260902	0.0567127	54	0.151546	0.165294	Brain
kcnj10	0.246189	0.0727317	0.177571	0.198939	54	0.18826	0.37257	Brain
kcnj11	0.482938	0.000216716	0.416217	0.00174589	54	0.00259864	0.0142369	Brain
kcnj13	-0.0976424	0.482421	-0.037088	0.790043	54	0.653745	0.878386	Brain
kcnj14	-0.107196	0.440396	-0.10236	0.461408	54	0.616647	0.634228	Brain
kcnj3	-0.0561396	0.686797	-0.0247753	0.858858	54	0.809539	0.920708	Brain
kcnj5	0.220316	0.109411	0.209076	0.1292	54	0.247826	0.283579	Brain
kcnk1	0.319296	0.0186023	0.325646	0.0162653	54	0.0719424	0.0707542	Brain
kcnk10	-0.121413	0.381811	-0.085853	0.537058	54	0.563105	0.697636	Brain
kcnk2	-0.198036	0.151152	-0.11976	0.388372	54	0.308415	0.570704	Brain
kcnk3	0.202852	0.141261	0.189574	0.169761	54	0.294286	0.336349	Brain
kcnk5	-0.302023	0.0264467	0.000237317	0.998641	54	0.0925451	0.999289	Brain
kcnk9	-0.185731	0.178743	-0.14981	0.279593	54	0.344241	0.46326	Brain
kcnma1	0.244889	0.0743036	0.222804	0.105365	54	0.190948	0.248934	Brain
kcnmb4	-0.00951583	0.945553	0.0407936	0.769615	54	0.970348	0.866118	Brain
kcnn1	0.422595	0.0014559	0.406064	0.00231477	54	0.0111556	0.0175487	Brain
kcnn2	-0.0934004	0.501736	-0.106479	0.443479	54	0.670442	0.618802	Brain
kcnn4	-0.0260635	0.851601	0.0445245	0.749203	54	0.916851	0.852749	Brain
kcnq3	-0.0521269	0.708148	-0.0618628	0.656764	54	0.824185	0.787752	Brain
kcnq4	-0.0925596	0.505611	-0.0831183	0.55015	54	0.673341	0.708056	Brain
kcns2	-0.155731	0.260808	-0.138813	0.3168	54	0.44234	0.502869	Brain
kcns3	-0.377041	0.00494829	-0.381473	0.00442525	54	0.0273062	0.0280331	Brain
kcnv1	0.313335	0.0210501	0.281277	0.0393612	54	0.0785292	0.128922	Brain
kctd1	-0.161655	0.24288	-0.218983	0.111629	54	0.421971	0.258403	Brain
kctd10	0.304201	0.0253257	0.316491	0.0197223	54	0.0898144	0.0804348	Brain
kctd12	0.0640886	0.645224	0.0629354	0.651193	54	0.781122	0.783661	Brain
kctd14	0.392251	0.00335103	0.376779	0.00498087	54	0.0207942	0.0304179	Brain
kctd15	-0.187642	0.174236	-0.121913	0.37984	54	0.338784	0.562393	Brain
kctd16	-0.470976	0.000325226	-0.447217	0.000697945	54	0.00358052	0.00740736	Brain
kctd2	-0.29457	0.0306013	-0.293678	0.0311338	54	0.102655	0.109578	Brain
kctd4	-0.353997	0.00863694	-0.277923	0.0418712	54	0.0412633	0.134429	Brain
kctd5	-0.171591	0.214735	-0.178643	0.196199	54	0.38839	0.369303	Brain
kctd6	-0.0622924	0.65453	-0.108179	0.436193	54	0.78744	0.612989	Brain
kctd7	-0.169756	0.219751	-0.15528	0.262208	54	0.394689	0.444247	Brain
kctd9	0.388926	0.00365473	0.340379	0.0117877	54	0.0221104	0.0566833	Brain
kdelc1	-0.245463	0.0736068	-0.244345	0.0749706	54	0.189717	0.198807	Brain
kdelc2	-0.238775	0.0820661	-0.209192	0.128984	54	0.204955	0.283311	Brain
kdm1a	-0.40578	0.00233281	-0.421961	0.00148268	54	0.0158342	0.012658	Brain
kdm1b	-0.635956	2.37322098122437e-07	-0.63025	3.27411135481715e-07	54	1.20081385860588e-05	1.8427912701256e-05	Brain
kdm2a	0.0793751	0.568313	0.0593478	0.669899	54	0.723829	0.796792	Brain
kdm3b	-0.272138	0.0465085	-0.28266	0.0383626	54	0.137915	0.126631	Brain
kdm4a	0.0945087	0.496652	0.0852905	0.539738	54	0.666359	0.699258	Brain
kdm5a	-0.0340889	0.806681	-0.0909432	0.513103	54	0.890205	0.678715	Brain
kdm5b	-0.155731	0.260808	-0.105369	0.448275	54	0.44234	0.622675	Brain
kdm6a	-0.363856	0.00683836	-0.362944	0.00698989	54	0.034715	0.038937	Brain
kdm6b	-0.0536555	0.699987	-0.0989167	0.476696	54	0.819063	0.647564	Brain
kdm7a	-0.0338596	0.807956	-0.0386385	0.781478	54	0.890926	0.873214	Brain
kdm8	0.453244	0.000578034	0.446009	0.000724526	54	0.00557903	0.00764472	Brain
kdr	0.501435	0.000112252	0.457491	0.000505081	54	0.00156957	0.00580959	Brain
kdsr	0.0109298	0.937478	0.0253099	0.855845	54	0.965274	0.918509	Brain
keap1	0.151222	0.275037	0.0516589	0.710653	54	0.457261	0.825422	Brain
khdrbs2	-0.253526	0.0643443	-0.314159	0.0206961	54	0.173056	0.0830208	Brain
khdrbs3	0.115833	0.404228	0.0299228	0.829931	54	0.584002	0.903719	Brain
khk	0.001414	0.991904	0.0301127	0.828868	54	0.99578	0.903101	Brain
khsrp	-0.529982	3.76494282357014e-05	-0.549785	1.66219089744493e-05	54	0.000685801	0.000408153	Brain
kiaa0040	0.366532	0.00641066	0.29499	0.030354	54	0.0330973	0.107834	Brain
kiaa0100	-0.23694	0.0845152	-0.197726	0.151807	54	0.208525	0.313324	Brain
kiaa0101	-0.684146	1.17621902311676e-08	-0.687919	9.07541651903832e-09	54	1.15528924344071e-06	1.02736791407893e-06	Brain
kiaa0141	0.341768	0.0114267	0.352629	0.00891637	54	0.0504532	0.0461862	Brain
kiaa0196	-0.194903	0.157859	-0.0424037	0.760787	54	0.317636	0.860362	Brain
kiaa0232	-0.241221	0.0788878	-0.197807	0.151635	54	0.199153	0.313035	Brain
kiaa0319	0.572861	5.98924303087623e-06	0.582883	3.75134017746358e-06	54	0.000159796	0.000129151	Brain
kiaa0319l	0.0727636	0.601055	0.11626	0.402489	54	0.747894	0.583939	Brain
kiaa0355	-0.0605345	0.663689	-0.0702296	0.61382	54	0.793835	0.756822	Brain
kiaa0368	-0.271794	0.0467969	-0.269717	0.0485694	54	0.138647	0.149261	Brain
kiaa0391	-0.131005	0.345047	-0.110288	0.427246	54	0.52841	0.605512	Brain
kiaa0430	0.333016	0.0138714	0.407072	0.00225167	54	0.0580011	0.0171808	Brain
kiaa0513	0.0835406	0.548118	0.0710644	0.609602	54	0.708192	0.752989	Brain
kiaa0556	-0.19261	0.162904	-0.160215	0.247159	54	0.323755	0.428515	Brain
kiaa0586	-0.122292	0.378349	-0.114183	0.411	54	0.560101	0.592078	Brain
kiaa0753	-0.0809037	0.560862	-0.0882043	0.525925	54	0.717807	0.688666	Brain
kiaa0825	-0.273552	0.045338	-0.276269	0.0431561	54	0.135648	0.137388	Brain
kiaa0895l	-0.125273	0.366746	-0.195179	0.157258	54	0.549502	0.320613	Brain
kiaa0907	-0.515804	6.55658503289004e-05	-0.505172	9.78275487913631e-05	54	0.00103853	0.00164168	Brain
kiaa0922	-0.391028	0.00346004	-0.379119	0.00469667	54	0.0212795	0.0291914	Brain
kiaa1024	0.251539	0.0665354	0.1099	0.428887	54	0.176977	0.606356	Brain
kiaa1033	0.0520505	0.708557	0.132759	0.338573	54	0.824517	0.523253	Brain
kiaa1107	-0.0925214	0.505787	-0.181701	0.188524	54	0.673341	0.359758	Brain
kiaa1109	-0.0752095	0.588846	-0.107853	0.437585	54	0.738758	0.614342	Brain
kiaa1143	0.0837699	0.547017	0.123134	0.375047	54	0.70727	0.558058	Brain
kiaa1147	0.304736	0.0250566	0.340349	0.0117958	54	0.0890806	0.0566926	Brain
kiaa1191	0.112394	0.41842	0.0943567	0.497347	54	0.597313	0.665625	Brain
kiaa1211	0.0895406	0.51965	0.0121525	0.9305	54	0.684925	0.96279	Brain
kiaa1211l	0.206482	0.134128	0.183344	0.184491	54	0.284334	0.354525	Brain
kiaa1217	0.456607	0.000519535	0.453623	0.000571156	54	0.00513563	0.00637711	Brain
kiaa1324	0.285551	0.0363434	0.221504	0.107464	54	0.116598	0.252077	Brain
kiaa1328	-0.127795	0.357099	-0.0428385	0.758408	54	0.541035	0.859077	Brain
kiaa1429	-0.250584	0.0676097	-0.203304	0.140358	54	0.179122	0.298562	Brain
kiaa1456	-0.222992	0.105064	-0.226461	0.0996247	54	0.241695	0.240541	Brain
kiaa1468	-0.258953	0.0586546	-0.281932	0.0388857	54	0.162396	0.127772	Brain
kiaa1522	0.15275	0.270157	0.130124	0.34833	54	0.452263	0.532704	Brain
kiaa1524	-0.503728	0.000103187	-0.53513	3.05906275536791e-05	54	0.00146844	0.000667695	Brain
kiaa1549l	-0.122063	0.37925	-0.221425	0.107594	54	0.560814	0.252264	Brain
kiaa1586	-0.130355	0.347466	-0.112859	0.416482	54	0.530937	0.596502	Brain
kiaa1614	0.145183	0.294881	0.116096	0.403155	54	0.477071	0.58439	Brain
kiaa1644	-0.312303	0.0215002	-0.290514	0.0330825	54	0.0796745	0.114151	Brain
kiaa1671	-0.0325984	0.814981	0.0323935	0.816124	54	0.895469	0.895038	Brain
kiaa1715	0.273437	0.045432	0.356754	0.00809672	54	0.135869	0.0431588	Brain
kiaa1755	0.278405	0.0415023	0.280167	0.0401774	54	0.127759	0.130645	Brain
kiaa1841	-0.478238	0.000254648	-0.503627	0.00010357	54	0.00294765	0.00170945	Brain
kiaa2013	-0.246647	0.0721832	-0.279875	0.0403947	54	0.187276	0.13099	Brain
kiaa2022	-0.539307	2.57833350705915e-05	-0.517732	6.08893520470554e-05	54	0.000511506	0.00115425	Brain
kiaa2026	-0.0600377	0.666286	-0.109917	0.428812	54	0.795612	0.606356	Brain
kidins220	-0.397487	0.00291789	-0.380388	0.00454862	54	0.018721	0.0285461	Brain
kif11	-0.790082	1.22309044211837e-12	-0.80472	2.26826211475569e-13	54	1.14253206589755e-09	3.66501951018245e-10	Brain
kif13b	0.167884	0.224955	0.181036	0.190174	54	0.401231	0.361598	Brain
kif14	-0.524594	4.66215419054818e-05	-0.564559	8.72363776710861e-06	54	0.000804613	0.000245235	Brain
kif15	-0.511295	7.78197022182774e-05	-0.521972	5.16638369228172e-05	54	0.00118847	0.00101393	Brain
kif16b	-0.182215	0.187256	-0.22356	0.104157	54	0.355173	0.247156	Brain
kif17	-0.000917189	0.994748	-0.0124573	0.928761	54	0.997037	0.962068	Brain
kif18a	-0.304736	0.0250566	-0.301031	0.0269708	54	0.0890806	0.0993773	Brain
kif19	-0.0372608	0.789087	0.0282438	0.839344	54	0.878142	0.909766	Brain
kif1b	-0.0841139	0.545366	-0.147623	0.286753	54	0.706367	0.470905	Brain
kif1bp	0.00592351	0.966092	-0.0488375	0.725819	54	0.982269	0.836106	Brain
kif1c	0.250393	0.0678263	0.232381	0.0908515	54	0.179387	0.226835	Brain
kif20a	-0.681892	1.37091662515471e-08	-0.662576	4.82790636591775e-08	54	1.2896270618885e-06	3.93238861194691e-06	Brain
kif20b	-0.241144	0.0789856	-0.221349	0.107718	54	0.199349	0.252395	Brain
kif21a	-0.185119	0.180203	-0.153701	0.267151	54	0.345922	0.449749	Brain
kif21b	-0.238928	0.0818645	-0.27734	0.0423202	54	0.204631	0.135545	Brain
kif22	-0.270418	0.0479653	-0.316959	0.0195315	54	0.140859	0.0798517	Brain
kif23	-0.675586	2.08917799624998e-08	-0.626594	4.01000478827259e-07	54	1.82798513147864e-06	2.16222105084431e-05	Brain
kif26a	-0.37792	0.00484045	-0.358059	0.0078514	54	0.0268665	0.0423241	Brain
kif26b	-0.0233119	0.867118	-0.0830687	0.550389	54	0.925205	0.708203	Brain
kif27	-0.259641	0.0579632	-0.262773	0.0548986	54	0.161038	0.161528	Brain
kif2c	-0.765776	1.52396411424517e-11	-0.767981	1.2276924124597e-11	54	6.23176917492457e-09	5.04892981142814e-09	Brain
kif3a	-0.464594	0.000401458	-0.487959	0.000181943	54	0.00421594	0.0026322	Brain
kif3b	-0.276074	0.04331	-0.334102	0.0135455	54	0.131346	0.0627075	Brain
kif3c	-0.0810948	0.559934	-0.0790445	0.56993	54	0.717169	0.72274	Brain
kif5b	-0.451448	0.000611658	-0.460454	0.000459225	54	0.00580843	0.00543529	Brain
kif5c	0.0637828	0.646804	-0.012035	0.93117	54	0.781996	0.963235	Brain
kif6	0.26159	0.0560401	0.249446	0.068907	54	0.157111	0.188047	Brain
kif7	-0.152712	0.270278	-0.160343	0.246774	54	0.45239	0.428223	Brain
kifap3	-0.16219	0.241304	-0.216016	0.116688	54	0.420215	0.266234	Brain
kifc1	-0.763369	1.9245546626252e-11	-0.794042	7.85827859699759e-13	54	7.14116699537428e-09	7.83278732502001e-10	Brain
kifc3	-0.374022	0.00533495	-0.388458	0.0036994	54	0.0289143	0.0245402	Brain
kin	-0.108993	0.43273	-0.194811	0.15806	54	0.609876	0.321658	Brain
kirrel	-0.535791	2.97786015055929e-05	-0.491365	0.000161344	54	0.000573174	0.00240898	Brain
kirrel2	-0.258724	0.0588865	-0.270474	0.047917	54	0.162768	0.14771	Brain
kirrel3	-0.286545	0.0356701	-0.29506	0.0303129	54	0.115018	0.10773	Brain
kit	-0.141018	0.3091	-0.106945	0.441475	54	0.491465	0.617208	Brain
kiz	-0.00535027	0.969371	-0.0319124	0.818808	54	0.984206	0.896479	Brain
kl	-0.102305	0.461653	-0.121376	0.381955	54	0.635661	0.564277	Brain
klc1	-0.278367	0.0415314	-0.325234	0.0164091	54	0.127809	0.0710985	Brain
klc2	-0.0778464	0.575809	-0.0810411	0.560194	54	0.729298	0.715764	Brain
klc3	0.370888	0.00576405	0.406212	0.00230542	54	0.0305459	0.0175013	Brain
klc4	-0.365194	0.0066215	-0.350573	0.00935108	54	0.0338456	0.0477978	Brain
klf1	-0.0627128	0.652347	-0.0145267	0.916965	54	0.785758	0.955142	Brain
klf11	-0.152215	0.271858	-0.130618	0.346489	54	0.454087	0.530779	Brain
klf12	0.191884	0.164525	0.217805	0.113617	54	0.325847	0.261371	Brain
klf15	-0.0907253	0.514118	-0.0806267	0.562209	54	0.680419	0.717736	Brain
klf18	0.578211	4.67450097484465e-06	0.353693	0.00869826	54	0.000132479	0.0453133	Brain
klf2	0.53281	3.36051018437041e-05	0.515278	6.68973796620299e-05	54	0.000625786	0.00123087	Brain
klf3	0.440862	0.000848271	0.409662	0.00209668	54	0.00743843	0.0162393	Brain
klf4	0.378035	0.00482654	0.327462	0.0156448	54	0.0268413	0.0689517	Brain
klf5	-0.255934	0.0617677	-0.25952	0.0580838	54	0.168226	0.168002	Brain
klf6	-0.107502	0.439086	-0.0865331	0.533827	54	0.615759	0.69497	Brain
klf9	0.117477	0.397548	0.155545	0.261384	54	0.577599	0.443655	Brain
klhdc1	0.522645	5.03242399748585e-05	0.533411	3.27999178083006e-05	54	0.000854531	0.000704181	Brain
klhdc10	-0.306609	0.0241334	-0.293761	0.031084	54	0.0866441	0.10946	Brain
klhdc2	0.447015	0.000702331	0.466683	0.000374889	54	0.00644646	0.00462107	Brain
klhdc3	-0.270074	0.048261	-0.278236	0.0416312	54	0.141479	0.133852	Brain
klhdc4	-0.135171	0.32979	-0.262543	0.0551186	54	0.513442	0.161961	Brain
klhdc8a	-0.0441397	0.751301	-0.0562092	0.686429	54	0.853972	0.808391	Brain
klhdc8b	-0.0516301	0.710807	-0.0597199	0.667949	54	0.826368	0.79528	Brain
klhl12	0.031108	0.823301	0.0741579	0.594082	54	0.900955	0.740819	Brain
klhl13	-0.257959	0.0596649	-0.291992	0.03216	54	0.164285	0.112017	Brain
klhl14	-0.299539	0.0277756	-0.345716	0.0104514	54	0.0958724	0.0520157	Brain
klhl15	0.12126	0.382415	0.0497436	0.720937	54	0.563582	0.832403	Brain
klhl17	-0.0656172	0.637346	-0.121524	0.381373	54	0.775521	0.563761	Brain
klhl18	-0.0600377	0.666286	0.00369731	0.978832	54	0.795612	0.9888	Brain
klhl2	-0.589905	2.67749040673023e-06	-0.569754	6.90274330943178e-06	54	8.63911035099092e-05	0.000206387	Brain
klhl20	-0.301335	0.0268093	-0.297423	0.0289507	54	0.0933734	0.104559	Brain
klhl21	-0.0342035	0.806043	-0.0301269	0.828789	54	0.889894	0.903064	Brain
klhl22	0.0156304	0.910682	0.0249505	0.85787	54	0.950926	0.919894	Brain
klhl23	-0.0562925	0.685988	-0.0557323	0.688953	54	0.809157	0.810415	Brain
klhl24	-0.290978	0.0327905	-0.335734	0.0130681	54	0.108206	0.0612008	Brain
klhl26	0.0124203	0.928972	-0.0365247	0.793161	54	0.961336	0.880482	Brain
klhl28	-0.0962284	0.488815	-0.134279	0.333021	54	0.659511	0.518193	Brain
klhl29	-0.516607	6.35806203697466e-05	-0.488074	0.000181211	54	0.00101592	0.0026292	Brain
klhl30	-0.0672223	0.629118	-0.0631402	0.650131	54	0.769527	0.782906	Brain
klhl34	0.323271	0.0171084	0.288589	0.0343177	54	0.0677606	0.117222	Brain
klhl36	0.0290825	0.834639	0.0205943	0.882492	54	0.907504	0.933803	Brain
klhl40	0.0289679	0.835282	0.038183	0.783992	54	0.907779	0.87456	Brain
klhl41	0.00963048	0.944898	-0.0529572	0.703711	54	0.969825	0.820893	Brain
klhl42	-0.0865979	0.533519	-0.123773	0.372558	54	0.696833	0.555675	Brain
klhl5	-0.60844	1.05715097237498e-06	-0.513323	7.20696782039641e-05	54	4.05012123011043e-05	0.00129515	Brain
klhl6	0.341385	0.0115251	0.298659	0.0282595	54	0.0507971	0.102861	Brain
klhl7	-0.0650822	0.640099	-0.105618	0.447195	54	0.77769	0.621951	Brain
klhl8	0.0335538	0.809658	-0.00059667	0.996583	54	0.892164	0.998178	Brain
kmt2a	0.0435283	0.754638	0.021802	0.875654	54	0.856405	0.929611	Brain
kmt2b	0.0294647	0.832497	-0.0478729	0.731028	54	0.906464	0.839645	Brain
kmt2c	-0.233807	0.0888316	-0.250131	0.0681241	54	0.215852	0.186889	Brain
kmt2d	-0.0796426	0.567005	-0.146933	0.289037	54	0.722624	0.473196	Brain
kmt2e	-0.0727254	0.601247	-0.068875	0.620691	54	0.748086	0.761731	Brain
kmt5a	-0.638669	2.03177595747758e-07	-0.677906	1.79129958953262e-08	54	1.04654742570638e-05	1.7255898978589e-06	Brain
kmt5b	-0.135591	0.328274	-0.17862	0.196257	54	0.511758	0.369344	Brain
kncn	0.257463	0.0601752	0.188145	0.173062	54	0.165282	0.340365	Brain
knop1	-0.117286	0.398321	-0.138598	0.31756	54	0.578345	0.503591	Brain
knstrn	-0.622313	5.06816291907098e-07	-0.596955	1.89322436716766e-06	54	2.21243530303759e-05	7.49694400097598e-05	Brain
kntc1	-0.665535	4.00485809588224e-08	-0.680849	1.47084965662133e-08	54	2.99422916668628e-06	1.47357072848608e-06	Brain
kpna1	-0.300647	0.027176	-0.315949	0.019945	54	0.09429	0.0810296	Brain
kpna2	0.0550313	0.692671	0.0508417	0.715034	54	0.813543	0.82835	Brain
kpna3	-0.392863	0.00329767	-0.364262	0.00677193	54	0.0205714	0.0380828	Brain
kpna4	0.107923	0.437288	0.0836252	0.547712	54	0.614011	0.705892	Brain
kpna5	0.0284329	0.838283	0.0595332	0.668927	54	0.909108	0.796062	Brain
kpna6	-0.0656554	0.63715	-0.0762871	0.583502	54	0.775329	0.73311	Brain
kpnb1	-0.414073	0.00185442	-0.392931	0.00329177	54	0.0132989	0.0224796	Brain
kptn	-0.389232	0.00362582	-0.399428	0.00277035	54	0.0220153	0.0198532	Brain
kras	0.546683	1.8957956094248e-05	0.562612	9.51398596310507e-06	54	0.000395276	0.000263668	Brain
kremen1	0.0202164	0.884633	-0.0978698	0.481397	54	0.935871	0.651617	Brain
kri1	0.0942029	0.498052	0.150372	0.277774	54	0.667433	0.461085	Brain
krit1	0.0942794	0.497701	0.114332	0.410389	54	0.667098	0.591495	Brain
krt222	0.250698	0.0674801	0.250769	0.0673999	54	0.178896	0.185558	Brain
krtcap2	0.0577447	0.678323	0.0135824	0.922346	54	0.803236	0.958014	Brain
krtcap3	0.459473	0.000473965	0.478786	0.000249932	54	0.0047843	0.00341835	Brain
ksr1	-0.425805	0.00132691	-0.421038	0.00152243	54	0.0104223	0.0128609	Brain
ksr2	-0.0437576	0.753386	-0.0675131	0.627632	54	0.855566	0.767148	Brain
kti12	0.173654	0.209188	0.233548	0.0891951	54	0.381809	0.22396	Brain
ktn1	0.258838	0.0587704	0.299239	0.0279397	54	0.162627	0.102028	Brain
kxd1	0.209807	0.127837	0.222312	0.106155	54	0.275426	0.250033	Brain
kynu	0.484046	0.000208558	0.285025	0.0367044	54	0.00252195	0.122736	Brain
l1cam	-0.131999	0.341369	-0.221538	0.107409	54	0.524742	0.252008	Brain
l2hgdh	0.390302	0.00352623	0.435218	0.00100556	54	0.0215675	0.00958079	Brain
l3hypdh	0.203501	0.139964	0.16708	0.227214	54	0.292558	0.407072	Brain
l3mbtl2	-0.119578	0.389098	-0.0744697	0.592527	54	0.569327	0.739359	Brain
lacc1	-0.282036	0.0388109	-0.280974	0.0395829	54	0.122023	0.12933	Brain
lace1	0.247221	0.0715023	0.231125	0.0926613	54	0.186088	0.229613	Brain
lactb	-0.111095	0.423854	-0.155747	0.26076	54	0.602623	0.442911	Brain
lactb2	0.0486874	0.726628	0.00397204	0.977259	54	0.83651	0.987573	Brain
lactbl1	0.519358	5.71857761909081e-05	0.518122	5.99819718779235e-05	54	0.000941521	0.00114245	Brain
lage3	0.218864	0.111828	0.154673	0.264101	54	0.251482	0.446263	Brain
lama2	-0.226163	0.100083	-0.22164	0.107244	54	0.234271	0.251739	Brain
lama3	0.0957316	0.491072	0.0863825	0.534541	54	0.661176	0.695448	Brain
lama4	-0.0208278	0.881169	0.0258381	0.852869	54	0.933981	0.916633	Brain
lama5	-0.152292	0.271615	-0.119874	0.387919	54	0.453945	0.570392	Brain
lamb1	0.0466238	0.737792	0.0616561	0.657839	54	0.844703	0.788392	Brain
lamc1	-0.439716	0.000878303	-0.396907	0.00296329	54	0.00763164	0.0208481	Brain
lamp1	0.360111	0.00747884	0.275132	0.0440582	54	0.0371661	0.139264	Brain
lamp2	0.296481	0.0294874	0.27335	0.0455034	54	0.099905	0.142372	Brain
lamp5	0.109872	0.429005	0.0775085	0.577472	54	0.606761	0.728628	Brain
lamtor1	0.273322	0.0455262	0.312339	0.0214841	54	0.136049	0.0851756	Brain
lamtor2	0.219055	0.111508	0.187882	0.173675	54	0.251072	0.341035	Brain
lamtor3	0.237972	0.0831306	0.219808	0.110253	54	0.206533	0.25634	Brain
lamtor4	0.214316	0.119663	0.213355	0.121372	54	0.263308	0.272219	Brain
lamtor5	0.25001	0.068261	0.192507	0.163133	54	0.179967	0.327656	Brain
lancl1	0.35736	0.00798209	0.396071	0.0030298	54	0.0390376	0.0211895	Brain
lancl2	0.143655	0.300049	0.14564	0.293348	54	0.482394	0.477561	Brain
lap3	-0.168533	0.22314	-0.21629	0.116214	54	0.39881	0.265546	Brain
laptm4a	0.314558	0.0205269	0.327782	0.0155378	54	0.0773551	0.0686357	Brain
larp1	-0.411971	0.00196657	-0.369799	0.00592018	54	0.0139237	0.0345134	Brain
larp4	-0.270189	0.0481623	-0.310293	0.0224005	54	0.141292	0.0875073	Brain
larp4b	-0.265526	0.0523134	-0.271645	0.0469217	54	0.149615	0.145267	Brain
larp7	0.0578975	0.677518	0.0468296	0.736676	54	0.802947	0.843676	Brain
lars	-0.168763	0.222502	-0.137408	0.321771	54	0.39806	0.50771	Brain
lars2	-0.332672	0.013976	-0.356339	0.0081762	54	0.0582925	0.0434784	Brain
las1l	-0.371805	0.00563544	-0.402131	0.002576	54	0.0300472	0.0189206	Brain
lasp1	-0.422557	0.00145751	-0.399706	0.0027498	54	0.0111594	0.0197741	Brain
lats1	-0.04349	0.754847	-0.00285254	0.983667	54	0.856545	0.991427	Brain
lats2	0.312685	0.0213326	0.318105	0.0190711	54	0.079229	0.0785461	Brain
lbh	0.148585	0.283591	0.185536	0.179207	54	0.465878	0.347639	Brain
lbr	-0.58723	3.04735572298847e-06	-0.591773	2.44447000804168e-06	54	9.40829994168259e-05	9.10406051136268e-05	Brain
lca5	-0.147132	0.288376	-0.149271	0.281347	54	0.470422	0.465052	Brain
lcat	0.0709293	0.610284	0.0904837	0.515243	54	0.75525	0.680415	Brain
lck	0.0723051	0.603356	0.238775	0.0820659	54	0.749641	0.211492	Brain
lclat1	0.165935	0.230462	0.212094	0.123639	54	0.407678	0.275538	Brain
lcmt1	0.242214	0.0776248	0.29875	0.028209	54	0.197082	0.102721	Brain
lcmt2	0.171744	0.21432	0.169996	0.21909	54	0.388031	0.397401	Brain
lcn2	0.20396	0.139054	0.151672	0.273592	54	0.291294	0.456069	Brain
lcorl	0.0287386	0.836568	0.0281943	0.839622	54	0.907985	0.909771	Brain
lcp1	0.386519	0.00388956	0.218214	0.112924	54	0.0229965	0.260435	Brain
lcp2	0.427181	0.00127484	0.291859	0.0322419	54	0.0101405	0.112158	Brain
ldah	-0.0983303	0.479326	-0.105571	0.447397	54	0.651004	0.622006	Brain
ldb2	-0.205374	0.136276	-0.194009	0.159812	54	0.287489	0.323854	Brain
ldb3	-0.00622924	0.964343	-0.0128731	0.92639	54	0.980939	0.96072	Brain
ldhb	0.49211	0.00015713	0.507458	8.98640013538259e-05	54	0.00203913	0.00154161	Brain
ldhd	0.322927	0.0172335	0.276858	0.042695	54	0.0681483	0.136266	Brain
ldlr	-0.581383	4.02734697192966e-06	-0.587312	3.03534747355139e-06	54	0.000118017	0.000108995	Brain
ldlrad2	0.185616	0.179017	0.163549	0.237329	54	0.344634	0.417723	Brain
ldlrad3	0.132152	0.340805	0.18094	0.190414	54	0.523996	0.361829	Brain
ldlrad4	-0.253029	0.0648866	-0.228587	0.0964023	54	0.173977	0.235304	Brain
ldlrap1	0.236253	0.0854483	0.274115	0.0448782	54	0.210103	0.140926	Brain
lect1	-0.335347	0.01318	-0.401009	0.00265517	54	0.0558679	0.0192899	Brain
lef1	0.205985	0.135088	0.1166	0.401104	54	0.285643	0.582512	Brain
lemd3	0.0302672	0.828003	0.0536949	0.699778	54	0.903584	0.81824	Brain
lenep	-0.280736	0.0397571	-0.300709	0.0271429	54	0.124122	0.0998095	Brain
leng1	0.0515154	0.711422	0.063276	0.649428	54	0.826794	0.782429	Brain
leng8	0.00554135	0.968278	0.0242808	0.861647	54	0.983295	0.922217	Brain
leng9	-0.0128024	0.926793	-0.0331958	0.811652	54	0.960194	0.892221	Brain
leo1	-0.248826	0.0696228	-0.333615	0.013691	54	0.182381	0.063142	Brain
lepr	0.497766	0.000128282	0.527644	4.13277635762402e-05	54	0.0017368	0.000846309	Brain
leprot	0.441474	0.000832636	0.451987	0.000601395	54	0.00731412	0.00663189	Brain
leprotl1	-0.540224	2.48257568532873e-05	-0.548596	1.74838303388529e-05	54	0.000494959	0.000426703	Brain
letm1	-0.156304	0.259035	-0.186663	0.176533	54	0.440414	0.344621	Brain
letm2	-0.204533	0.137923	-0.178665	0.196142	54	0.28953	0.369231	Brain
letmd1	-0.353997	0.00863694	-0.303144	0.0258648	54	0.0412633	0.0966247	Brain
lfng	-0.70207	3.31078826017103e-09	-0.740821	1.50990379229515e-10	54	4.06983216988019e-07	3.47746463059977e-08	Brain
lgi1	-0.267322	0.0506811	-0.243941	0.0754675	54	0.146283	0.199599	Brain
lgi3	0.238202	0.0828253	0.251135	0.0669881	54	0.206132	0.184831	Brain
lgmn	0.093324	0.502088	0.149139	0.281779	54	0.670554	0.465535	Brain
lgr4	-0.0995914	0.47368	-0.186321	0.177342	54	0.646314	0.34546	Brain
lgr6	-0.0541906	0.697138	-0.0232677	0.867367	54	0.817114	0.925324	Brain
lgsn	-0.307296	0.0238015	-0.355818	0.00827673	54	0.08576	0.0437921	Brain
lhfp	0.529485	3.84045891267447e-05	0.523241	4.91634218353117e-05	54	0.000695762	0.000975334	Brain
lhfpl2	-0.221234	0.107905	-0.0052188	0.970124	54	0.245637	0.984213	Brain
lhfpl3	-0.60137	1.51734734072603e-06	-0.578395	4.63454390859489e-06	54	5.45836421294927e-05	0.000152233	Brain
lhpp	-0.118891	0.391852	-0.21415	0.119957	54	0.571603	0.270218	Brain
lhx1	-0.242061	0.077818	-0.340046	0.011876	54	0.197372	0.0569817	Brain
lhx2	-0.543778	2.14168435461379e-05	-0.561084	1.01801080976222e-05	54	0.000435664	0.000276769	Brain
lhx3	0.0428021	0.758606	0.175604	0.204041	54	0.859011	0.37951	Brain
lhx4	0.14912	0.281842	0.203508	0.139951	54	0.464375	0.297971	Brain
lhx5	-0.299997	0.0275261	-0.37503	0.00520303	54	0.0952904	0.0314299	Brain
lhx6	-0.521842	5.19260182175845e-05	-0.468095	0.000357843	54	0.00087801	0.00444865	Brain
lhx9	-0.180724	0.190951	-0.28436	0.0371644	54	0.359425	0.123822	Brain
lias	0.341385	0.0115251	0.375351	0.00516158	54	0.0507971	0.0312266	Brain
lig1	0.0717318	0.606239	0.091195	0.511933	54	0.752056	0.677706	Brain
lig3	-0.262125	0.0555213	-0.249765	0.0685415	54	0.15616	0.18749	Brain
lig4	-0.203348	0.140268	-0.258455	0.0591587	54	0.29301	0.16992	Brain
lima1	-0.0432225	0.756308	0.0447875	0.747771	54	0.857377	0.851844	Brain
limch1	-0.281768	0.0390042	-0.29453	0.0306254	54	0.122516	0.108513	Brain
limd2	-0.323347	0.0170807	-0.252179	0.0658233	54	0.067691	0.182491	Brain
limk1	0.345436	0.010518	0.304026	0.0254143	54	0.0474662	0.0957193	Brain
limk2	0.162304	0.240967	0.166325	0.229352	54	0.419957	0.409404	Brain
lin37	0.112547	0.417783	0.142215	0.30497	54	0.596914	0.490315	Brain
lin52	0.0326366	0.814768	-0.0281393	0.839931	54	0.895431	0.909811	Brain
lin54	-0.172355	0.212668	-0.212792	0.12238	54	0.386297	0.273698	Brain
lin7a	-0.731382	3.3628289623819e-10	-0.733572	2.80102780380957e-10	54	6.67138652665804e-08	5.55685090147845e-08	Brain
lin7b	0.141706	0.306722	0.122223	0.378618	54	0.489315	0.561145	Brain
lin7c	-0.595676	2.0173284894274e-06	-0.574537	5.54433695771072e-06	54	6.79348083069862e-05	0.000174399	Brain
lin9	-0.0433372	0.755682	-0.153771	0.26693	54	0.856955	0.449451	Brain
lingo1	-0.156572	0.25821	-0.171401	0.21525	54	0.439311	0.393237	Brain
lingo2	-0.331029	0.0144851	-0.363736	0.00685817	54	0.0599789	0.0383847	Brain
lipe	0.0786489	0.571868	0.128673	0.353779	54	0.726694	0.538121	Brain
lipg	-0.368863	0.0060572	-0.284085	0.0373561	54	0.0317136	0.124192	Brain
lipt1	0.115719	0.404697	0.145537	0.293693	54	0.58451	0.477734	Brain
lipt2	0.0492225	0.723743	0.0419194	0.763439	54	0.834579	0.861783	Brain
lix1	-0.326366	0.0160168	-0.335197	0.0132236	54	0.0646513	0.0616191	Brain
lix1l	-0.418391	0.00164174	-0.434328	0.00103265	54	0.012143	0.0097692	Brain
llgl1	-0.605421	1.2348722027175e-06	-0.609258	1.0132896857174e-06	54	4.61625640407659e-05	4.53198335551776e-05	Brain
llgl2	-0.0838463	0.54665	-0.103627	0.455852	54	0.707115	0.629318	Brain
llph	0.18317	0.184914	0.07971	0.566676	54	0.351864	0.720745	Brain
lman1	-0.184546	0.18158	-0.169711	0.219877	54	0.347665	0.39824	Brain
lman2	0.0135668	0.922435	0.118854	0.391997	54	0.957908	0.574113	Brain
lmbr1	-0.107273	0.440068	-0.0675955	0.627211	54	0.616575	0.766961	Brain
lmbr1l	-0.0368022	0.791625	-0.089232	0.521096	54	0.879988	0.684579	Brain
lmbrd1	0.257195	0.0604515	0.384453	0.00410158	54	0.165904	0.0264993	Brain
lmbrd2	-0.573931	5.70158924709833e-06	-0.553138	1.43981303567273e-05	54	0.000154174	0.000364115	Brain
lmcd1	-0.160011	0.247767	-0.16601	0.230249	54	0.427312	0.41049	Brain
lmf1	0.156839	0.257388	0.175262	0.204937	54	0.438544	0.380719	Brain
lmf2	-0.0741394	0.594174	-0.0472317	0.734498	54	0.74256	0.842025	Brain
lmln	-0.511486	7.72605335968889e-05	-0.536203	2.92832714181509e-05	54	0.00118444	0.000649777	Brain
lmna	0.0820502	0.555304	0.0174047	0.900591	54	0.713474	0.94466	Brain
lmnb1	-0.688771	8.55459232858944e-09	-0.725809	5.31203218616135e-10	54	8.86046919600894e-07	9.59018509646092e-08	Brain
lmnb2	-0.689994	7.85600506995743e-09	-0.694234	5.82789470559812e-09	54	8.30691471151667e-07	6.90967610745973e-07	Brain
lmo1	-0.0619485	0.656318	0.00016677	0.999045	54	0.788786	0.99944	Brain
lmo2	-0.0282418	0.839355	0.000392949	0.99775	54	0.909582	0.998919	Brain
lmo3	-0.520046	5.56822467725583e-05	-0.547346	1.84346887942166e-05	54	0.000923597	0.000445568	Brain
lmo4	-0.0912603	0.511629	-0.053036	0.703291	54	0.678548	0.820629	Brain
lmo7	0.512785	7.35548843335543e-05	0.486047	0.00019454	54	0.00113633	0.00277962	Brain
lmod1	0.472734	0.000306675	0.394657	0.00314539	54	0.00341571	0.0217775	Brain
lmtk2	-0.325067	0.0164675	-0.335493	0.0131376	54	0.0660449	0.0614219	Brain
lmtk3	-0.117018	0.399406	-0.143782	0.299617	54	0.579341	0.484187	Brain
lmx1b	-0.16433	0.235067	-0.13235	0.340073	54	0.413414	0.524699	Brain
lnp1	0.0794133	0.568126	0.0934406	0.501551	54	0.723637	0.669748	Brain
lnpep	0.305921	0.0244691	0.304199	0.0253267	54	0.0875046	0.0955032	Brain
lnx1	0.157107	0.256567	0.13463	0.331744	54	0.437666	0.517248	Brain
lnx2	-0.129133	0.352046	-0.111978	0.420157	54	0.536219	0.599749	Brain
LOC107372317	-0.0301908	0.828431	-0.099604	0.473624	54	0.903854	0.644789	Brain
LOC107372319	0.159094	0.250523	0.215512	0.117563	54	0.430546	0.267258	Brain
LOC107372320	-0.0251463	0.856767	-0.0781354	0.574388	54	0.920041	0.726115	Brain
LOC107372322	-0.136623	0.324572	-0.156338	0.258931	54	0.507883	0.440874	Brain
LOC107372331	0.348264	0.00986086	0.321979	0.0175824	54	0.0453983	0.074403	Brain
LOC107372332	0.0637446	0.647002	-0.00844643	0.951664	54	0.782141	0.974972	Brain
LOC107372333	0.150572	0.277128	0.189706	0.169458	54	0.459518	0.3362	Brain
LOC107372344	0.155234	0.26235	0.20157	0.143845	54	0.443642	0.302945	Brain
LOC107372346	0.209119	0.12912	0.20975	0.127942	54	0.277296	0.28196	Brain
LOC107372348	0.225399	0.101266	0.171306	0.215509	54	0.236075	0.393417	Brain
LOC107372353	0.56881	7.2047571692732e-06	0.39486	0.00312853	54	0.000185555	0.0216983	Brain
LOC107372354	-0.0269424	0.846655	0.0864464	0.534238	54	0.913835	0.695199	Brain
LOC107372359	0.21638	0.116057	0.189577	0.169756	54	0.25801	0.336349	Brain
LOC107372360	0.16186	0.246898	0.156374	0.263494	53	0.426474	0.445764	Brain
LOC107372361	0.0558721	0.688213	0.0089004	0.94907	54	0.810541	0.973749	Brain
LOC107372362	-0.0633242	0.649178	-0.0937601	0.500083	54	0.783872	0.668411	Brain
LOC107372363	0.299348	0.0278801	0.223311	0.104553	54	0.0961006	0.247716	Brain
LOC107372366	-0.0356557	0.797978	0.0700463	0.614748	54	0.884596	0.757593	Brain
LOC107372367	0.0165094	0.905681	-0.0146075	0.916505	54	0.948274	0.954917	Brain
LOC107372369	-0.126992	0.360151	-0.106596	0.442974	54	0.543605	0.618398	Brain
LOC107372372	-0.217412	0.114286	-0.0562126	0.686411	54	0.255233	0.808391	Brain
LOC107372373	-0.00970692	0.944461	0.0052747	0.969804	54	0.969675	0.984146	Brain
LOC107372375	0.324914	0.0165213	0.288607	0.034306	54	0.0661809	0.117202	Brain
LOC107372377	0.0122674	0.929844	-0.0157687	0.909895	54	0.961466	0.950848	Brain
LOC107372379	-0.0917964	0.517483	-0.186643	0.185218	52	0.683176	0.355549	Brain
LOC107372380	0.319602	0.0184836	0.332624	0.0139907	54	0.0716077	0.0637986	Brain
LOC107372381	0.0857572	0.537515	0.0760441	0.584705	54	0.700181	0.734007	Brain
LOC107372382	-0.294379	0.0307146	-0.234291	0.0881537	54	0.102932	0.221957	Brain
LOC107372383	-0.128292	0.355217	-0.0763973	0.582957	54	0.539163	0.732746	Brain
LOC107372384	-0.297972	0.0286422	-0.309651	0.0226948	54	0.0980529	0.0882513	Brain
LOC107372387	-0.00355411	0.979651	0.0143019	0.918246	54	0.989749	0.955891	Brain
LOC107372389	-0.109031	0.432567	-0.058845	0.672537	54	0.609861	0.798648	Brain
LOC107372391	0.518823	5.83808856901213e-05	0.389005	0.00364723	54	0.000954921	0.0243032	Brain
LOC107372392	-0.190814	0.166937	-0.231432	0.0922154	54	0.328964	0.228786	Brain
LOC107372393	-0.487409	0.000185486	-0.497722	0.000128485	54	0.00231997	0.00201602	Brain
LOC107372394	-0.522148	5.13103690902055e-05	-0.575591	5.28051177010783e-06	54	0.000869067	0.000167945	Brain
LOC107372395	0.408378	0.00217228	0.456256	0.00052539	54	0.0150245	0.00599502	Brain
LOC107372396	0.199221	0.148672	0.235691	0.0862155	54	0.304721	0.21856	Brain
LOC107372397	-0.209922	0.127624	-0.14953	0.280504	54	0.275027	0.464054	Brain
LOC107372398	0.196813	0.153744	0.0616915	0.657655	54	0.311988	0.788312	Brain
LOC107372403	0.158521	0.252257	0.19281	0.162458	54	0.432338	0.32712	Brain
LOC107372404	0.00366876	0.978995	0.0490701	0.724565	54	0.989564	0.834998	Brain
LOC107372406	-0.176177	0.202546	-0.155269	0.262242	54	0.373772	0.444247	Brain
LOC107372407	-0.0731076	0.599331	-0.0232991	0.86719	54	0.746352	0.925189	Brain
LOC107372408	0.0396684	0.775802	0.0520555	0.70853	54	0.869831	0.823959	Brain
LOC107372409	-0.425652	0.00133282	-0.483873	0.000209814	54	0.0104605	0.00296268	Brain
LOC107372410	0.0383309	0.783175	0.142646	0.303492	54	0.874136	0.488835	Brain
LOC107372411	-0.407041	0.00225363	-0.406699	0.00227487	54	0.0154432	0.0173248	Brain
LOC107372416	-0.134217	0.337981	-0.0837378	0.551087	53	0.521173	0.708652	Brain
LOC107372428	0.21982	0.110234	0.162259	0.241099	54	0.249014	0.421442	Brain
LOC107372431	0.163412	0.237726	0.208077	0.131081	54	0.416119	0.286237	Brain
LOC107372432	0.235221	0.0868631	0.22711	0.0986327	54	0.212719	0.238896	Brain
LOC107372434	-0.082547	0.552904	-0.128217	0.355501	54	0.711576	0.539757	Brain
LOC107372445	0.271068	0.0474106	0.258139	0.0594814	54	0.139845	0.170324	Brain
LOC107372447	0.0135285	0.922653	0.00716405	0.958996	54	0.957985	0.978935	Brain
LOC107372449	-0.0798424	0.581515	-0.0985378	0.495996	50	0.733327	0.664278	Brain
LOC107372451	0.430773	0.00114739	0.36129	0.00727182	54	0.00936465	0.040051	Brain
LOC107372454	-0.245348	0.0737457	-0.26903	0.0491675	54	0.189953	0.150512	Brain
LOC107372455	0.355487	0.00834118	0.321605	0.0177215	54	0.040302	0.0747706	Brain
LOC107372456	-0.0454773	0.744018	0.023413	0.866546	54	0.848726	0.924842	Brain
LOC107372458	-0.0751331	0.589226	-0.056225	0.686345	54	0.73905	0.808388	Brain
LOC107372461	-0.256354	0.0613264	-0.265997	0.0518816	54	0.167343	0.155452	Brain
LOC107372462	0.0702204	0.617329	-0.0267855	0.849007	53	0.761144	0.914967	Brain
LOC107372463	0.166546	0.228725	0.174856	0.206005	54	0.405643	0.382048	Brain
LOC107372464	-0.0408149	0.769498	-0.0969595	0.485504	54	0.866253	0.655241	Brain
LOC107372467	-0.230329	0.0938216	-0.256137	0.0615539	54	0.223798	0.174326	Brain
LOC107372468	0.0775789	0.577126	0.0349754	0.801754	54	0.730134	0.886379	Brain
LOC107372469	0.363092	0.00696504	0.344052	0.0108533	54	0.035171	0.0534978	Brain
LOC107372470	-0.132725	0.338696	-0.187616	0.174296	54	0.522035	0.341785	Brain
LOC107372471	0.19024	0.168239	0.210257	0.127003	54	0.330848	0.280599	Brain
LOC107372472	-0.295488	0.0300623	-0.344482	0.0107482	54	0.101305	0.053084	Brain
LOC107372473	-0.182444	0.186692	-0.205929	0.135197	54	0.35454	0.291865	Brain
LOC107372474	0.132304	0.340242	0.132282	0.340326	54	0.523531	0.52487	Brain
LOC107372476	-0.0741012	0.594364	-0.127252	0.359164	54	0.742566	0.543178	Brain
LOC107372477	0.431652	0.001118	0.464804	0.000398723	54	0.00918841	0.00485666	Brain
LOC107372479	-0.194138	0.159528	-0.25637	0.0613095	54	0.31987	0.173855	Brain
LOC107372483	-0.0608402	0.662092	-0.0542686	0.696723	54	0.792636	0.816	Brain
LOC107372485	-0.184546	0.18158	-0.247547	0.0711174	54	0.347665	0.191968	Brain
LOC107372486	-0.135247	0.329514	-0.0723921	0.602919	54	0.513211	0.746967	Brain
LOC107372487	0.178508	0.196542	0.272784	0.0459703	54	0.36654	0.143185	Brain
LOC107372488	0.0687892	0.621127	-0.00237966	0.986375	54	0.763764	0.992966	Brain
LOC107372489	0.141553	0.30725	0.0755616	0.587097	54	0.489806	0.735321	Brain
LOC107372490	-0.0868654	0.532251	-0.0794024	0.568179	54	0.696084	0.721457	Brain
LOC107372491	0.0609931	0.661295	0.087686	0.52837	54	0.792012	0.690783	Brain
LOC107372493	-0.324264	0.0167513	-0.369515	0.00596141	54	0.066875	0.0346932	Brain
LOC107372494	0.454582	0.00055409	0.397101	0.00294805	54	0.00540258	0.0207774	Brain
LOC107372495	-0.240647	0.0796239	-0.202728	0.141508	54	0.200556	0.299882	Brain
LOC107372496	-0.174151	0.207868	-0.131945	0.341569	54	0.380092	0.526018	Brain
LOC107372497	-0.195332	0.161014	-0.125999	0.368649	53	0.321679	0.552125	Brain
LOC107372498	-0.0222036	0.873382	0.0319404	0.818652	54	0.928872	0.896389	Brain
LOC107372501	0.124623	0.369256	0.106627	0.442844	54	0.551901	0.618346	Brain
LOC107372503	-0.0149808	0.91438	-0.0394919	0.776774	54	0.95305	0.870239	Brain
LOC107372504	0.690911	7.36775521291605e-09	0.669885	3.03106326433843e-08	54	8.06708804378136e-07	2.69926287233551e-06	Brain
LOC107372508	-0.0925596	0.505611	-0.118254	0.394409	54	0.673341	0.576339	Brain
LOC107372509	0.145183	0.294881	0.0407375	0.769923	54	0.477071	0.866293	Brain
LOC107372510	0.0238087	0.864312	0.0142524	0.918528	54	0.923589	0.956081	Brain
LOC107372512	-0.298507	0.0283438	-0.309609	0.0227138	54	0.0973369	0.0882864	Brain
LOC107372513	-0.0299607	0.833008	-0.0802318	0.571796	52	0.906621	0.724123	Brain
LOC107372515	-0.449652	0.000647038	-0.376096	0.00506662	54	0.00606111	0.0307823	Brain
LOC107372516	-0.267705	0.0503392	-0.248936	0.069495	54	0.145674	0.189184	Brain
LOC107372519	0.108493	0.439348	0.0276346	0.844279	53	0.616041	0.912401	Brain
LOC107372520	-0.0451716	0.74568	-0.0928237	0.504392	54	0.850139	0.672199	Brain
LOC107372522	0.0898463	0.518219	0.0522756	0.707353	54	0.683579	0.823251	Brain
LOC107372523	0.0895406	0.51965	0.157661	0.254871	54	0.684925	0.436483	Brain
LOC107372524	0.120496	0.385444	0.125418	0.366188	54	0.566006	0.549776	Brain
LOC107372525	-0.0405474	0.770968	-0.0253931	0.855376	54	0.867079	0.918193	Brain
LOC107372526	0.207132	0.132881	0.259029	0.0585775	54	0.282587	0.169016	Brain
LOC107372529	0.178852	0.195667	0.148481	0.283931	54	0.365759	0.468009	Brain
LOC107372530	-0.0898845	0.518041	-0.13885	0.316672	54	0.683568	0.502746	Brain
LOC107372531	-0.0271717	0.845366	-0.00459413	0.973699	54	0.91323	0.98625	Brain
LOC107372532	0.0866361	0.533338	0.118704	0.392601	54	0.696778	0.574663	Brain
LOC107372533	0.0956934	0.491246	0.167937	0.224807	54	0.661321	0.404278	Brain
LOC107372534	0.504874	9.89111095572931e-05	0.480194	0.000238181	54	0.00143092	0.00328454	Brain
LOC107372536	0.201782	0.143416	0.228257	0.0968974	54	0.297354	0.236081	Brain
LOC107372537	-0.168572	0.223034	-0.183521	0.184061	54	0.398726	0.354203	Brain
LOC107372538	0.199641	0.1478	0.174946	0.205768	54	0.30346	0.381898	Brain
LOC107372541	-0.43727	0.000945589	-0.512475	7.44250497504117e-05	54	0.0080762	0.00132203	Brain
LOC107372545	0.144725	0.296425	0.159793	0.24842	54	0.478835	0.429769	Brain
LOC107372546	-0.312685	0.0213326	-0.359576	0.00757453	54	0.079229	0.0412919	Brain
LOC107372551	0.482938	0.000216716	0.221506	0.107462	54	0.00259864	0.252077	Brain
LOC107372553	-0.281806	0.0389765	-0.268059	0.0500241	54	0.122448	0.152168	Brain
LOC107372554	-0.23694	0.0845152	-0.232875	0.0901476	54	0.208525	0.225588	Brain
LOC107372555	0.0601523	0.665686	0.0800804	0.564869	54	0.795275	0.719154	Brain
LOC107372557	0.246074	0.0728693	0.26054	0.0570696	54	0.188422	0.166026	Brain
LOC107372558	-0.480148	0.000238554	-0.468131	0.000357422	54	0.00280018	0.00444824	Brain
LOC107372559	0.150763	0.276512	0.125702	0.365094	54	0.458876	0.548926	Brain
LOC107372563	-0.141706	0.306722	-0.225093	0.101743	54	0.489315	0.243767	Brain
LOC107372564	-0.118164	0.394771	-0.145061	0.295291	54	0.574647	0.47952	Brain
LOC107372565	-0.445792	0.000729392	-0.449617	0.000647748	54	0.00663707	0.00701564	Brain
LOC107372567	0.330226	0.0147395	0.246197	0.0727213	54	0.0608435	0.194802	Brain
LOC107372568	0.539001	2.61100266875935e-05	0.490571	0.000165943	54	0.000514928	0.00246004	Brain
LOC107372571	0.271373	0.0471514	0.178744	0.195941	54	0.139327	0.3691	Brain
LOC107372572	-0.0341271	0.806468	-0.0116456	0.933392	54	0.890167	0.964687	Brain
LOC107372573	-0.0733369	0.598184	-0.0833298	0.549132	54	0.745618	0.707223	Brain
LOC107372577	0.0419996	0.763	0.0358648	0.796818	54	0.861405	0.88292	Brain
LOC107372578	0.228128	0.103823	0.270283	0.0526362	52	0.23986	0.156828	Brain
LOC107372582	-0.0782286	0.573931	-0.0328506	0.813575	54	0.7283	0.89363	Brain
LOC107372583	0.294035	0.0309194	0.352975	0.00884488	54	0.103445	0.045937	Brain
LOC107372587	0.30573	0.0245631	0.291609	0.032397	54	0.087731	0.112405	Brain
LOC107372588	-0.137578	0.321167	-0.133615	0.335437	54	0.504645	0.520495	Brain
LOC107372590	0.166317	0.229375	0.152384	0.271319	54	0.406329	0.453633	Brain
LOC107372592	0.317997	0.0191141	0.316241	0.0198249	54	0.0734258	0.0806888	Brain
LOC107372594	0.0115413	0.933987	-0.0508769	0.714846	54	0.963612	0.828223	Brain
LOC107372595	0.0155922	0.910899	0.0299299	0.829891	54	0.951005	0.903719	Brain
LOC107372597	-0.0575918	0.679128	-0.0924918	0.505924	54	0.803857	0.672897	Brain
LOC107372598	0.282341	0.038591	0.284242	0.0372468	54	0.121523	0.123993	Brain
LOC107372601	0.309857	0.0225999	0.355575	0.00832396	54	0.0825736	0.043984	Brain
LOC107372602	-0.123591	0.373264	-0.162694	0.239823	54	0.555736	0.420356	Brain
LOC107372604	-0.318914	0.0187516	-0.315498	0.020132	54	0.0723384	0.0815579	Brain
LOC107372607	0.236979	0.0844636	0.13736	0.321944	54	0.2085	0.507896	Brain
LOC107372608	0.233386	0.0894236	0.209417	0.128563	54	0.216844	0.282662	Brain
LOC107372609	0.178775	0.195861	0.0553371	0.691048	54	0.365951	0.81192	Brain
LOC107372610	0.0746745	0.591507	0.0556438	0.689423	54	0.740474	0.810631	Brain
LOC107372611	0.0448276	0.747553	0.000690065	0.996049	54	0.851547	0.997941	Brain
LOC107372613	-0.0419232	0.763418	0.0341923	0.806105	54	0.861781	0.88864	Brain
LOC107372614	0.769178	1.09073975954455e-11	0.705399	2.58945757445524e-09	54	4.96708012772593e-09	3.4589974279573e-07	Brain
LOC107372615	0.478658	0.000251025	0.409267	0.00211971	54	0.00291244	0.0163924	Brain
LOC107372617	0.296863	0.0292687	0.293426	0.0312854	54	0.0994332	0.110034	Brain
LOC107372618	0.769904	1.01482770457507e-11	0.748799	7.46791855060904e-11	54	4.95953724794406e-09	2.04508706863856e-08	Brain
LOC107372619	0.373678	0.00538063	0.356121	0.008218	54	0.0290833	0.043585	Brain
LOC107372620	0.297055	0.0291599	0.272932	0.0458482	54	0.0992317	0.142982	Brain
LOC107372622	-0.00863686	0.950576	-0.0482517	0.728981	54	0.973259	0.838255	Brain
LOC107372623	-0.156266	0.259153	-0.123397	0.374022	54	0.440465	0.55703	Brain
LOC107372624	0.473652	0.000297383	0.469669	0.000339672	54	0.00333632	0.00428051	Brain
LOC107372625	-0.00531205	0.96959	-0.0451537	0.745777	54	0.984378	0.850347	Brain
LOC107372626	-0.0112738	0.935514	-0.0116486	0.933375	54	0.964343	0.964687	Brain
LOC107372627	0.41392	0.00186238	0.346914	0.0101701	54	0.0133369	0.0508935	Brain
LOC107372628	-0.149081	0.281966	-0.10504	0.449698	54	0.464389	0.623832	Brain
LOC107372629	-0.0918447	0.51306	-0.0831113	0.554081	53	0.679626	0.710604	Brain
LOC107372630	-0.0869036	0.53207	-0.114188	0.410982	54	0.695984	0.592078	Brain
LOC107372631	-0.16488	0.242774	-0.084853	0.54978	52	0.42186	0.707738	Brain
LOC107372632	-0.00856043	0.951013	-0.0256619	0.853862	54	0.973508	0.917265	Brain
LOC107372633	0.315704	0.0200464	0.325839	0.0161985	54	0.0760164	0.0705894	Brain
LOC107372636	-0.0824323	0.553457	-0.0757098	0.586362	54	0.712014	0.734999	Brain
LOC107372637	0.378675	0.00517382	-0.213108	0.125495	53	0.0282473	0.278403	Brain
LOC107372638	0.436811	0.00095871	0.22244	0.105948	54	0.00816737	0.249712	Brain
LOC107372640	-0.0817445	0.556783	-0.0419066	0.763509	54	0.714504	0.861783	Brain
LOC107372642	-0.136546	0.324845	-0.194793	0.158099	54	0.508152	0.321704	Brain
LOC107372644	0.0336685	0.80902	0.0523723	0.706835	54	0.891804	0.823	Brain
LOC107372646	-0.252456	0.0655168	-0.262581	0.0550823	54	0.175074	0.161919	Brain
LOC107372647	0.443461	0.000783594	0.460065	0.000465017	54	0.00700619	0.00548413	Brain
LOC107372648	0.22987	0.0944956	0.193659	0.16058	54	0.22487	0.324893	Brain
LOC107372650	0.138916	0.31644	0.0946531	0.495991	54	0.499606	0.664278	Brain
LOC107372651	0.44262	0.000804016	0.427304	0.00127028	54	0.00711261	0.0113933	Brain
LOC107372652	0.135668	0.327999	0.124859	0.368342	54	0.511368	0.551841	Brain
LOC107372654	0.289503	0.0354992	0.219394	0.114468	53	0.114596	0.262621	Brain
LOC107372655	-0.402913	0.00252202	-0.386432	0.00389829	54	0.0168165	0.0255596	Brain
LOC107372657	-0.12447	0.369848	-0.0631269	0.6502	54	0.552539	0.782936	Brain
LOC107372658	0.237093	0.084309	0.261516	0.0561124	54	0.20835	0.163967	Brain
LOC107372659	0.350672	0.00932966	0.281657	0.039085	54	0.0436059	0.128196	Brain
LOC107372664	0.0743687	0.59303	0.0874035	0.529704	54	0.741686	0.691809	Brain
LOC107372665	0.192189	0.163841	0.163358	0.237885	54	0.324973	0.418407	Brain
LOC107372666	0.336532	0.0128401	0.344331	0.0107851	54	0.0548098	0.0532137	Brain
LOC107372667	-0.178814	0.195764	-0.178994	0.195306	54	0.365872	0.368316	Brain
LOC107372669	-0.420378	0.0015514	-0.413215	0.00189946	54	0.0116775	0.0151511	Brain
LOC107372672	0.43555	0.000995638	0.435695	0.000991316	54	0.00840214	0.00947793	Brain
LOC107372675	-0.254787	0.0629841	-0.242659	0.0770653	54	0.170565	0.202433	Brain
LOC107372676	0.00336303	0.980745	0.0429457	0.757821	54	0.990084	0.858651	Brain
LOC107372678	-0.210609	0.126352	-0.267776	0.0502752	54	0.273108	0.152534	Brain
LOC107372679	-0.125808	0.364687	-0.1493	0.281254	54	0.547973	0.464936	Brain
LOC107372680	-0.0467002	0.737378	0.0279131	0.841201	54	0.844469	0.910547	Brain
LOC107372681	0.0514772	0.711626	0.12164	0.380913	54	0.82684	0.563464	Brain
LOC107372682	-0.0741776	0.593983	-0.133291	0.336623	54	0.742507	0.521527	Brain
LOC107372683	0.04949	0.722302	0.0407894	0.769638	54	0.833733	0.866118	Brain
LOC107372689	0.0195285	0.888534	-0.00988035	0.943471	54	0.937819	0.970697	Brain
LOC107372693	0.0212864	0.878572	0.0565478	0.684638	54	0.932314	0.807257	Brain
LOC107372694	0.138648	0.317382	0.242687	0.0770292	54	0.500541	0.202418	Brain
LOC107372695	0.161349	0.243784	0.0732092	0.598823	54	0.422882	0.743777	Brain
LOC107372696	-0.274278	0.0447464	-0.201088	0.144827	54	0.13438	0.304277	Brain
LOC107372697	-0.127145	0.359569	-0.168571	0.223036	54	0.543053	0.402103	Brain
LOC107372699	0.127489	0.35826	0.095323	0.492933	54	0.541852	0.661591	Brain
LOC107372700	0.582224	3.87035746803552e-06	0.514332	6.93567095087307e-05	54	0.00011455	0.00126222	Brain
LOC107372703	-0.194253	0.159277	-0.245505	0.0735554	54	0.31959	0.196124	Brain
LOC107372705	-0.281271	0.0393652	-0.294982	0.0303585	54	0.123263	0.107834	Brain
LOC107372706	-0.037299	0.788876	-0.0269045	0.846868	54	0.878004	0.913671	Brain
LOC107372707	-0.0704325	0.612794	-0.0900249	0.517384	54	0.757094	0.681625	Brain
LOC107372710	0.37792	0.00484045	0.404251	0.00243206	54	0.0268665	0.0181562	Brain
LOC107372711	0.38434	0.00411339	0.323229	0.0171236	54	0.0239037	0.0730479	Brain
LOC107372712	-0.0759356	0.585243	-0.0314323	0.821489	54	0.736081	0.898089	Brain
LOC107372714	0.382238	0.00434004	0.382424	0.00431965	54	0.0248888	0.027547	Brain
LOC107372715	0.046318	0.739451	0.0494296	0.722627	54	0.845973	0.833628	Brain
LOC107372717	-0.395308	0.00309168	-0.426894	0.00128553	54	0.01961	0.0114738	Brain
LOC107372718	0.279895	0.0403794	0.26472	0.0530599	54	0.125459	0.157645	Brain
LOC107372720	-0.148508	0.283842	-0.161558	0.243167	54	0.466061	0.423866	Brain
LOC107372722	-0.0239616	0.863449	0.0468047	0.736811	54	0.923209	0.843676	Brain
LOC107372723	-0.296176	0.0296633	-0.284066	0.0373695	54	0.100365	0.124209	Brain
LOC107372726	0.0557192	0.689023	0.0726148	0.601802	54	0.81116	0.746043	Brain
LOC107372727	-0.0708146	0.610863	-0.0857818	0.537397	54	0.755547	0.697715	Brain
LOC107372729	0.0780375	0.57487	0.0107414	0.938554	54	0.728891	0.967824	Brain
LOC107372733	0.353232	0.00879211	0.323037	0.0171934	54	0.0417854	0.0732374	Brain
LOC107372735	-0.0863304	0.534789	-0.110645	0.425745	54	0.6979	0.604311	Brain
LOC107372737	-0.205183	0.136649	-0.232194	0.0911186	54	0.287851	0.227142	Brain
LOC107372738	0.0352736	0.800098	0.0509739	0.714325	54	0.886064	0.828129	Brain
LOC107372739	-0.079719	0.566632	-0.130024	0.348703	54	0.722424	0.533006	Brain
LOC107372741	0.10284	0.459301	0.1549	0.263393	54	0.633686	0.445631	Brain
LOC107372742	-0.0989035	0.476755	-0.0704932	0.612487	54	0.648743	0.755457	Brain
LOC107372743	0.0369169	0.79099	0.0406722	0.770282	54	0.879478	0.866428	Brain
LOC107372744	0.178814	0.195764	0.148163	0.284974	54	0.365872	0.469107	Brain
LOC107372747	-0.0188788	0.89222	-0.00479791	0.972532	54	0.940075	0.985717	Brain
LOC107372748	0.222189	0.106354	0.266066	0.051818	54	0.243683	0.155408	Brain
LOC107372749	0.352315	0.00898149	0.319931	0.0183564	54	0.0424239	0.0765626	Brain
LOC107372750	0.210686	0.126211	0.251035	0.0671006	54	0.272863	0.184982	Brain
LOC107372753	0.0769292	0.580329	0.0172923	0.90123	54	0.732337	0.945047	Brain
LOC107372755	-0.0197196	0.88745	-0.0312647	0.822425	54	0.937366	0.898882	Brain
LOC107372759	-0.127298	0.358987	-0.147432	0.287383	54	0.542623	0.47149	Brain
LOC107372761	-0.0893877	0.520366	-0.0957766	0.490868	54	0.685553	0.66004	Brain
LOC107372762	0.124623	0.369256	0.124551	0.369534	54	0.551901	0.552729	Brain
LOC107372763	0.233233	0.0896396	0.212989	0.122026	54	0.217077	0.273157	Brain
LOC107372765	0.509842	8.21922558318826e-05	0.500148	0.000117654	54	0.00124013	0.00188126	Brain
LOC107372766	0.0357321	0.797554	0.046218	0.739993	54	0.884469	0.845869	Brain
LOC107372767	0.207667	0.13186	0.128241	0.35541	54	0.281133	0.539701	Brain
LOC107372769	-0.0974513	0.483282	-0.102596	0.460372	54	0.654293	0.633331	Brain
LOC107372770	-0.188444	0.172368	-0.189464	0.170013	54	0.336392	0.336593	Brain
LOC107372771	0.0838463	0.54665	0.12456	0.369502	54	0.707115	0.552729	Brain
LOC107372772	-0.191425	0.165556	-0.182081	0.187586	54	0.327144	0.35865	Brain
LOC107372774	0.0601141	0.665886	-0.004365	0.97501	54	0.795372	0.986745	Brain
LOC107372775	-0.129018	0.352478	-0.05852	0.674244	54	0.536631	0.799849	Brain
LOC107372776	0.430276	0.0011643	0.420684	0.0015379	54	0.00946033	0.0129529	Brain
LOC107372780	-0.0325737	0.81868	0.0733692	0.605219	52	0.897909	0.748798	Brain
LOC107372783	0.272176	0.0464766	0.260179	0.0574268	54	0.137915	0.166738	Brain
LOC107372784	0.39699	0.00295675	0.390144	0.00354082	54	0.0189038	0.0238158	Brain
LOC107372785	-0.240724	0.0795254	-0.238463	0.0824782	54	0.200409	0.2122	Brain
LOC107372786	-0.0462034	0.740073	-0.043605	0.754219	54	0.846347	0.856386	Brain
LOC107372787	-0.663777	4.47628613872813e-08	-0.701286	3.50632264647281e-09	54	3.30964374028397e-06	4.59190763839057e-07	Brain
LOC107372789	0.0518594	0.70958	0.0440506	0.751787	54	0.825323	0.854961	Brain
LOC107372791	-0.126152	0.363366	-0.0692699	0.618684	54	0.546769	0.760386	Brain
LOC107372793	-0.158979	0.250869	-0.109276	0.431527	54	0.430882	0.609081	Brain
LOC107372796	0.093515	0.501209	0.116881	0.399963	54	0.670095	0.581192	Brain
LOC107372797	0.0137834	0.922741	-0.0109294	0.938704	52	0.958027	0.96788	Brain
LOC107372798	-0.375665	0.00512133	-0.343934	0.0108822	54	0.0280219	0.0535874	Brain
LOC107372799	-0.21038	0.126775	-0.190446	0.167771	54	0.273727	0.334047	Brain
LOC107372800	-0.182406	0.186786	-0.237665	0.0835406	54	0.354684	0.213864	Brain
LOC107372801	0.24852	0.0699777	0.19912	0.148884	54	0.183095	0.30933	Brain
LOC107372803	-0.0277067	0.84236	-0.0744681	0.592535	54	0.911358	0.739359	Brain
LOC107372809	0.0318341	0.819245	0.0674447	0.627981	54	0.898332	0.767341	Brain
LOC107372812	-0.0290443	0.834853	-0.119402	0.389802	54	0.90755	0.572111	Brain
LOC107372813	-0.13926	0.315231	-0.186968	0.175816	54	0.498287	0.343925	Brain
LOC107372816	-0.47155	0.000319068	-0.248637	0.0698421	54	0.0035224	0.189778	Brain
LOC107372818	0.0827763	0.551798	0.0810466	0.560168	54	0.710609	0.715764	Brain
LOC107372821	-0.0233501	0.866902	-0.0404886	0.771291	54	0.925074	0.866969	Brain
LOC107372822	-0.236291	0.0853963	-0.229979	0.0943358	54	0.210026	0.232212	Brain
LOC107372823	0.545842	1.96414598641118e-05	0.445859	0.000727883	54	0.000406566	0.007664	Brain
LOC107372824	0.0265603	0.848805	0.0134057	0.923353	54	0.915464	0.958712	Brain
LOC107372825	0.179845	0.193154	0.217216	0.114621	54	0.362279	0.262866	Brain
LOC107372826	-0.0170444	0.902639	-0.00747684	0.957207	54	0.946029	0.977701	Brain
LOC107372828	0.444149	0.000767235	0.394463	0.00316153	54	0.00689376	0.0218742	Brain
LOC107372830	0.0535791	0.700394	0.0867468	0.532813	54	0.819396	0.694269	Brain
LOC107372831	0.339322	0.0120693	0.382756	0.00428328	54	0.0523562	0.0273936	Brain
LOC107372832	0.285513	0.0363695	0.209557	0.128302	54	0.116598	0.282442	Brain
LOC107372835	0.196856	0.157707	0.204734	0.141407	53	0.317489	0.299827	Brain
LOC107372837	-0.202928	0.141108	-0.205918	0.135219	54	0.294028	0.291865	Brain
LOC107372838	0.184355	0.18204	0.135242	0.329531	54	0.348048	0.51524	Brain
LOC107372839	-0.428098	0.00124115	-0.402438	0.00255471	54	0.00994356	0.0188332	Brain
LOC107372840	0.478696	0.000250698	0.470004	0.00033592	54	0.00291202	0.00424391	Brain
LOC107372843	0.394697	0.00314208	0.405064	0.00237884	54	0.0198355	0.0178654	Brain
LOC107372844	-0.52574	4.45622993367538e-05	-0.571503	6.37353184990456e-06	54	0.000777106	0.000194083	Brain
LOC107372845	0.264189	0.0535565	0.222345	0.106102	54	0.151977	0.249966	Brain
LOC107372846	0.18489	0.180753	0.22754	0.0979792	54	0.346513	0.23785	Brain
LOC107372847	0.0835406	0.548118	0.0343769	0.805079	54	0.708192	0.888078	Brain
LOC107372850	0.277717	0.0420291	0.298886	0.0281338	54	0.128866	0.102513	Brain
LOC107372851	0.211832	0.124115	0.133234	0.336831	54	0.270226	0.52171	Brain
LOC107372853	-0.233233	0.0896396	-0.267687	0.0503551	54	0.217077	0.152688	Brain
LOC107372854	0.115986	0.403604	0.130828	0.345705	54	0.583521	0.530025	Brain
LOC107372855	0.152674	0.270399	0.144546	0.297029	54	0.45248	0.48148	Brain
LOC107372856	0.34815	0.0098868	0.209096	0.129163	54	0.045457	0.283527	Brain
LOC107372857	-0.0809801	0.56049	-0.0521089	0.708244	54	0.717515	0.823818	Brain
LOC107372862	-0.178775	0.195861	-0.203065	0.140834	54	0.365951	0.299182	Brain
LOC107372863	-0.0485066	0.730158	-0.0320258	0.819918	53	0.838838	0.897182	Brain
LOC107372866	0.460658	0.00045621	0.389888	0.00356448	54	0.00464486	0.0239348	Brain
LOC107372868	-0.00512097	0.970684	-0.0247427	0.859042	54	0.985088	0.920757	Brain
LOC107372871	-0.303934	0.0269292	-0.330306	0.0157115	53	0.0937161	0.0691133	Brain
LOC107372875	0.275679	0.0457146	0.21939	0.114475	53	0.136389	0.262621	Brain
LOC107372877	-0.423588	0.00141483	-0.370174	0.00586603	54	0.0109244	0.03432	Brain
LOC107372880	0.563613	9.09986614746657e-06	0.60357	1.35721998980422e-06	54	0.000222088	5.72518251278045e-05	Brain
LOC107372881	0.458786	0.000484559	0.493528	0.000149388	54	0.00486672	0.00226765	Brain
LOC107372882	0.447856	0.000684256	0.389031	0.00364485	54	0.00630655	0.0242953	Brain
LOC107372883	0.207781	0.131642	0.267769	0.0502813	54	0.280788	0.152534	Brain
LOC107372885	-0.150266	0.278116	-0.198049	0.151125	54	0.460585	0.312433	Brain
LOC107372886	-0.0320252	0.818179	-0.0280274	0.840559	54	0.897604	0.91	Brain
LOC107372890	0.788515	1.45329524678698e-12	0.750739	6.26784367623113e-11	54	1.2660729069509e-09	1.76399174964171e-08	Brain
LOC107372891	0.203539	0.139888	0.220104	0.109763	54	0.292521	0.255645	Brain
LOC107372892	-0.473269	0.000301224	-0.435859	0.00098647	54	0.00336997	0.0094498	Brain
LOC107372893	-0.0917571	0.509324	-0.101147	0.466766	54	0.676431	0.639188	Brain
LOC107372894	0.0869801	0.531708	0.0320605	0.817981	54	0.695874	0.895965	Brain
LOC107372898	0.0549549	0.693076	0.0531941	0.702447	54	0.813686	0.820122	Brain
LOC107372900	0.199068	0.148991	0.182171	0.187363	54	0.305154	0.358407	Brain
LOC107372901	0.263386	0.0543138	0.12435	0.370313	54	0.153453	0.553481	Brain
LOC107372902	0.396493	0.00299606	0.315342	0.0201973	54	0.0191368	0.0817728	Brain
LOC107372903	-0.430849	0.00114481	-0.41333	0.00189335	54	0.009355	0.0151288	Brain
LOC107372905	-0.0355793	0.798401	-0.058938	0.672049	54	0.884626	0.798401	Brain
LOC107372906	0.460505	0.000458466	0.438223	0.000918833	54	0.00465836	0.009016	Brain
LOC107372907	-0.0671841	0.629313	-0.0766942	0.581489	54	0.769719	0.731498	Brain
LOC107372909	-0.148623	0.283466	-0.0639796	0.645787	54	0.465711	0.77959	Brain
LOC107372910	-0.472582	0.000308249	-0.472686	0.000307176	54	0.00342942	0.00396322	Brain
LOC107372911	0.323959	0.0168605	0.162178	0.241339	54	0.0672038	0.421596	Brain
LOC107372912	0.595752	2.00970379894349e-06	0.610331	9.58310889095704e-07	54	6.77919781471897e-05	4.33967676514316e-05	Brain
LOC107372915	-0.517409	6.16507389156674e-05	-0.531437	3.55158036773072e-05	54	0.000993802	0.000749874	Brain
LOC107372916	-0.268392	0.0497285	-0.294189	0.0308278	54	0.144344	0.108999	Brain
LOC107372920	0.699089	4.11408194692563e-09	0.675917	2.04394529755315e-08	54	4.82069356552917e-07	1.92274797779683e-06	Brain
LOC107372921	0.121184	0.382718	0.141604	0.307073	54	0.56382	0.492423	Brain
LOC107372922	0.324685	0.0166022	0.389288	0.00362057	54	0.0663589	0.024206	Brain
LOC107372923	0.13284	0.338275	0.14309	0.301974	54	0.521507	0.487283	Brain
LOC107372924	-0.333589	0.0136986	-0.357784	0.00790255	54	0.0575185	0.0425425	Brain
LOC107372927	-0.0864068	0.534426	-0.139435	0.314615	54	0.697608	0.500234	Brain
LOC107372928	0.197463	0.152363	0.214065	0.120108	54	0.310002	0.270434	Brain
LOC107372930	-0.339589	0.0119976	-0.265651	0.0521985	54	0.0522485	0.156048	Brain
LOC107372933	-0.204915	0.137173	-0.165387	0.232026	54	0.288589	0.412081	Brain
LOC107372934	0.0629039	0.651356	0.0716197	0.606803	54	0.784991	0.750155	Brain
LOC107372935	0.0363054	0.794376	0.0496058	0.721679	54	0.882019	0.832912	Brain
LOC107372936	-0.109604	0.430137	-0.0904965	0.515184	54	0.607846	0.680381	Brain
LOC107372937	-0.115948	0.40376	-0.200913	0.145182	54	0.583536	0.304769	Brain
LOC107372938	0.15619	0.259389	0.187365	0.174883	54	0.440717	0.342736	Brain
LOC107372939	-0.243093	0.0765208	-0.287583	0.0349778	54	0.19502	0.11899	Brain
LOC107372940	-0.167463	0.226135	-0.12572	0.365022	54	0.40269	0.548926	Brain
LOC107372941	-0.345054	0.0106097	-0.366437	0.00642541	54	0.04774	0.036534	Brain
LOC107372942	0.136738	0.324162	0.23509	0.0870433	54	0.507638	0.220003	Brain
LOC107372945	-0.339895	0.011916	-0.292161	0.032056	54	0.0519836	0.111764	Brain
LOC107372948	0.50476	9.93313127600928e-05	0.491201	0.000162283	54	0.00143187	0.0024176	Brain
LOC107372952	0.400697	0.00267755	0.438761	0.000904036	54	0.0175672	0.00894085	Brain
LOC107372955	0.0243819	0.861077	0.0768445	0.580747	54	0.922099	0.731015	Brain
LOC107372956	-0.0110063	0.937041	-0.0654374	0.638271	54	0.965073	0.774858	Brain
LOC107372958	0.151336	0.274669	0.173884	0.208578	54	0.456915	0.385328	Brain
LOC107372959	0.200861	0.149255	0.235605	0.089446	53	0.305477	0.224286	Brain
LOC107372961	0.190852	0.16685	0.1897	0.169473	54	0.328956	0.3362	Brain
LOC107372963	0.0175795	0.899598	0.0433053	0.755856	54	0.944324	0.857398	Brain
LOC107372964	0.288227	0.0345541	0.324415	0.0166976	54	0.112287	0.0718888	Brain
LOC107372965	-0.470289	0.000332758	-0.496078	0.00013634	54	0.0036335	0.00211116	Brain
LOC107372966	-0.628809	3.54751139070935e-07	-0.647123	1.23994653092625e-07	54	1.68439539657922e-05	8.30930054855162e-06	Brain
LOC107372968	0.0198724	0.886583	0.0136518	0.921951	54	0.937142	0.957802	Brain
LOC107372970	0.016089	0.908072	0.0140723	0.919555	54	0.949339	0.956652	Brain
LOC107372971	0.0581268	0.676311	0.0198544	0.886686	54	0.802039	0.936209	Brain
LOC107372972	0.181259	0.189618	0.170646	0.217309	54	0.358061	0.395659	Brain
LOC107372974	0.120954	0.383625	0.0726764	0.601493	54	0.564534	0.745799	Brain
LOC107372978	0.295946	0.0297958	0.334418	0.013452	54	0.100661	0.062393	Brain
LOC107372979	-0.218941	0.1117	-0.172763	0.211573	54	0.251278	0.388782	Brain
LOC107372981	0.354723	0.00849174	0.313272	0.0210772	54	0.0408129	0.0840947	Brain
LOC107372982	0.269539	0.0487241	0.303006	0.0259357	54	0.142295	0.0968094	Brain
LOC107372983	-0.269654	0.0486245	-0.261758	0.0558765	54	0.142128	0.163445	Brain
LOC107372985	-0.262354	0.0553002	-0.269078	0.0491257	54	0.155691	0.150441	Brain
LOC107372986	-0.128292	0.355217	-0.16503	0.23305	54	0.539163	0.413095	Brain
LOC107372991	-0.0362672	0.794588	-0.000986691	0.99435	54	0.882156	0.996888	Brain
LOC107372992	0.402302	0.0025641	0.394191	0.0031843	54	0.0170066	0.0219882	Brain
LOC107372994	0.0960755	0.489509	0.0375262	0.78762	54	0.660091	0.87685	Brain
LOC107372995	0.115145	0.407044	0.107813	0.437757	54	0.586885	0.614445	Brain
LOC107372996	-0.216189	0.116388	-0.253618	0.0642445	54	0.2584	0.17956	Brain
LOC107372997	0.155693	0.260926	0.0735769	0.596983	54	0.442391	0.742551	Brain
LOC107372998	0.327971	0.0154746	0.268904	0.0492781	54	0.0630469	0.150769	Brain
LOC107373001	-0.0914132	0.510919	-0.0148809	0.914949	54	0.677786	0.954089	Brain
LOC107373002	0.0815534	0.557709	0.103639	0.455802	54	0.715188	0.629318	Brain
LOC107373003	0.326825	0.0158603	0.305894	0.0244823	54	0.0641615	0.0933141	Brain
LOC107373005	-0.301105	0.026931	-0.318657	0.0188525	54	0.0937161	0.0779373	Brain
LOC107373007	0.257113	0.0685482	0.323243	0.0206851	51	0.180534	0.0830208	Brain
LOC107373009	-0.140177	0.312023	-0.131351	0.343762	54	0.494738	0.528015	Brain
LOC107373010	-0.372684	0.00551455	-0.32846	0.0153128	54	0.0295758	0.0680619	Brain
LOC107373018	-0.0902667	0.516256	-0.0793043	0.568658	54	0.682156	0.721882	Brain
LOC107373019	-0.0875915	0.528816	-0.0400803	0.773536	54	0.693221	0.868459	Brain
LOC107373020	0.273781	0.0451505	0.357082	0.00803441	54	0.135249	0.0429638	Brain
LOC107373021	0.12554	0.365715	0.150528	0.277271	54	0.548738	0.460479	Brain
LOC107373025	0.385296	0.00401386	0.441622	0.000828886	54	0.0234888	0.00839954	Brain
LOC107373026	-0.226163	0.100083	-0.108641	0.434225	54	0.234271	0.611252	Brain
LOC107373027	0.270341	0.0480309	0.27296	0.0458245	54	0.141031	0.14293	Brain
LOC107373028	-0.230597	0.0934302	-0.27795	0.0418502	54	0.22313	0.134405	Brain
LOC107373029	-0.0447473	0.750366	-0.0716534	0.610148	53	0.85346	0.7535	Brain
LOC107373031	-0.177323	0.199577	-0.213268	0.121527	54	0.370134	0.272465	Brain
LOC107373032	-0.132184	0.350238	-0.229344	0.101945	52	0.534358	0.24406	Brain
LOC107373035	0.0284329	0.838283	-0.00866378	0.950422	54	0.909108	0.974247	Brain
LOC107373038	0.134941	0.330618	0.0774584	0.577719	54	0.514252	0.728817	Brain
LOC107373040	0.171858	0.21401	0.215337	0.117869	54	0.387679	0.26756	Brain
LOC107373042	-0.19796	0.151313	-0.205433	0.136161	54	0.308555	0.29316	Brain
LOC107373043	-0.242711	0.0769993	-0.320555	0.0181176	54	0.19594	0.0758984	Brain
LOC107373046	-0.521422	5.27836300337776e-05	-0.453848	0.00056711	54	0.000888761	0.00634461	Brain
LOC107373050	-0.198227	0.15075	-0.205574	0.135887	54	0.307752	0.292707	Brain
LOC107373051	-0.0925596	0.505611	-0.0924652	0.506047	54	0.673341	0.672971	Brain
LOC107373052	0.0866361	0.533338	0.0781593	0.574271	54	0.696778	0.72611	Brain
LOC107373056	0.658121	6.37190381741795e-08	0.631918	2.98205456728604e-07	54	4.28435693924844e-06	1.68789342838165e-05	Brain
LOC107373057	0.0391334	0.778749	0.0757023	0.5864	54	0.871721	0.734999	Brain
LOC107373058	0.061337	0.659501	0.0235022	0.866042	54	0.791046	0.92463	Brain
LOC107373059	0.15865	0.292298	0.20247	0.177193	46	0.474502	0.345337	Brain
LOC107373061	0.242214	0.0776248	0.239563	0.0810307	54	0.197082	0.209444	Brain
LOC107373062	-0.313067	0.021166	-0.344918	0.0106426	54	0.0788442	0.0526663	Brain
LOC107373063	0.320596	0.0181021	0.371855	0.00562854	54	0.0704844	0.0333364	Brain
LOC107373068	-0.16368	0.236948	-0.206886	0.133352	54	0.415156	0.289362	Brain
LOC107373070	0.572211	6.17040451835275e-06	0.553076	1.44362247911834e-05	54	0.000163757	0.000364115	Brain
LOC107373071	-0.00940119	0.946208	0.0341563	0.806305	54	0.970672	0.888772	Brain
LOC107373073	0.21359	0.120951	0.273246	0.0455889	54	0.265183	0.142439	Brain
LOC107373076	-0.233074	0.0930423	-0.234858	0.0904954	53	0.222522	0.226225	Brain
LOC107373077	0.117324	0.398167	0.0509592	0.714404	54	0.578204	0.828129	Brain
LOC107373078	0.0068407	0.960845	-0.0251104	0.856969	54	0.979021	0.919469	Brain
LOC107373079	0.120037	0.387269	0.066921	0.630659	54	0.567562	0.769259	Brain
LOC107373080	0.564683	8.67551865537764e-06	0.482293	0.000221595	54	0.000215138	0.00309847	Brain
LOC107373081	0.119349	0.390015	0.136801	0.323936	54	0.56996	0.509714	Brain
LOC107373084	0.326405	0.0160037	0.334081	0.0135519	54	0.0646244	0.0627075	Brain
LOC107373085	0.37727	0.00491996	0.392294	0.00334725	54	0.0271798	0.0227893	Brain
LOC107373086	0.142852	0.302785	0.18729	0.175058	54	0.485004	0.342991	Brain
LOC107373089	0.294476	0.0340808	0.15899	0.260248	52	0.111255	0.442252	Brain
LOC107373090	0.310201	0.0224424	0.295143	0.0302638	54	0.0821182	0.107612	Brain
LOC107373091	-0.0800247	0.56514	-0.0376559	0.786903	54	0.72144	0.876442	Brain
LOC107373092	0.149999	0.278983	0.119356	0.389989	54	0.461333	0.572302	Brain
LOC107373099	0.270112	0.0482281	0.327134	0.0157556	54	0.141423	0.0692162	Brain
LOC107373101	0.345971	0.0103909	0.364175	0.00678622	54	0.047062	0.0381204	Brain
LOC107373102	-0.00462416	0.973527	-0.0471078	0.735169	54	0.986325	0.842469	Brain
LOC107373103	-0.0188406	0.892436	0.0102472	0.941376	54	0.940106	0.969637	Brain
LOC107373105	-0.480492	0.000235757	-0.487542	0.000184625	54	0.00277875	0.00266139	Brain
LOC107373106	0.224941	0.101981	0.217416	0.11428	54	0.23719	0.262323	Brain
LOC107373107	0.12382	0.372371	0.122414	0.377869	54	0.554736	0.560577	Brain
LOC107373108	0.300456	0.0272786	0.276274	0.0431519	54	0.0945968	0.137388	Brain
LOC107373109	-0.26094	0.0566753	-0.182398	0.186805	54	0.158427	0.357773	Brain
LOC107373110	0.0198342	0.8868	0.0553273	0.6911	54	0.937205	0.81192	Brain
LOC107373111	-0.00550313	0.968497	-0.000621809	0.99644	54	0.983417	0.998178	Brain
LOC107373112	-0.508696	8.58021956535364e-05	-0.50651	9.30916186557685e-05	54	0.00128396	0.00158343	Brain
LOC107373113	0.165591	0.231444	0.200257	0.146529	54	0.408801	0.30623	Brain
LOC107373114	0.0269806	0.84644	0.10026	0.470701	54	0.913835	0.642227	Brain
LOC107373115	-0.110559	0.426104	-0.0420145	0.762918	54	0.604663	0.861556	Brain
LOC107373116	0.267322	0.0506811	0.182314	0.187012	54	0.146283	0.358073	Brain
LOC107373119	0.174151	0.207868	0.192686	0.162733	54	0.380092	0.32733	Brain
LOC107373120	-0.082547	0.552904	-0.143977	0.298954	54	0.711576	0.483502	Brain
LOC107373121	-0.0728003	0.604427	0.028671	0.838516	53	0.750645	0.909311	Brain
LOC107373122	-0.0528912	0.704063	0.0218322	0.875483	54	0.821674	0.92957	Brain
LOC107373123	0.0506747	0.715931	0.0227802	0.870122	54	0.829629	0.926832	Brain
LOC107373124	0.0621778	0.655126	-0.0283369	0.838822	54	0.788015	0.909475	Brain
LOC107373125	-0.0402805	0.778985	0.000699549	0.996113	51	0.871887	0.997956	Brain
LOC107373126	-0.0143507	0.918765	0.0067891	0.961519	53	0.955577	0.980157	Brain
LOC107373127	-0.262507	0.0551531	-0.314334	0.0206218	54	0.155364	0.0828883	Brain
LOC107373129	0.112165	0.419376	0.087425	0.529602	54	0.598383	0.691809	Brain
LOC107373131	-0.0119999	0.931371	-0.0719755	0.605013	54	0.962151	0.748588	Brain
LOC107373134	0.182138	0.187444	0.172541	0.212167	54	0.355429	0.389553	Brain
LOC107373135	0.417092	0.00170331	0.308107	0.0234155	54	0.012497	0.0903871	Brain
LOC107373137	0.454276	0.000559482	0.387109	0.00383078	54	0.00543928	0.0251994	Brain
LOC107373139	0.289411	0.0337854	0.309803	0.0226248	54	0.110506	0.0881284	Brain
LOC107373140	-0.374633	0.00525457	-0.44137	0.00083526	54	0.0286103	0.00843128	Brain
LOC107373142	0.229106	0.0956273	0.263596	0.0541154	54	0.226782	0.159928	Brain
LOC107373145	0.0706235	0.611828	0.0830088	0.550677	54	0.756367	0.708437	Brain
LOC107373146	-0.0924832	0.505964	-0.109962	0.428624	54	0.673531	0.606306	Brain
LOC107373147	0.126075	0.36366	0.122998	0.375581	54	0.546922	0.558513	Brain
LOC107373148	-0.00323397	0.981664	-0.0222522	0.874335	53	0.990413	0.928996	Brain
LOC107373149	0.0824323	0.553457	0.0400598	0.773648	54	0.712014	0.868459	Brain
LOC107373152	-0.0400888	0.773489	-0.0472162	0.734582	54	0.868452	0.842038	Brain
LOC107373153	-0.033592	0.809445	-0.0908003	0.513768	54	0.892126	0.679082	Brain
LOC107373154	-0.133298	0.336595	-0.12341	0.373971	54	0.519756	0.556996	Brain
LOC107373155	-0.515575	6.61434246085423e-05	-0.510185	8.11419283089089e-05	54	0.00104603	0.00142243	Brain
LOC107373157	-0.352381	0.0104058	-0.347809	0.0115191	52	0.0470976	0.0557373	Brain
LOC107373158	0.275271	0.043947	0.310197	0.0224443	54	0.132775	0.0875957	Brain
LOC107373159	-0.0597701	0.667686	-0.0949938	0.494434	54	0.796619	0.663029	Brain
LOC107373160	0.0617192	0.657511	-0.0309688	0.824079	54	0.789794	0.899938	Brain
LOC107373166	0.337793	0.0124866	0.140192	0.311972	54	0.0536782	0.497598	Brain
LOC107373172	0.263348	0.0543501	0.269885	0.048424	54	0.153533	0.148952	Brain
LOC107373173	0.292583	0.0317968	0.32519	0.0164246	54	0.105675	0.0711104	Brain
LOC107373174	0.237705	0.0834879	0.253277	0.0646157	54	0.207189	0.180296	Brain
LOC107373175	-0.0212864	0.878572	0.0192682	0.89001	54	0.932314	0.938438	Brain
LOC107373178	-0.00252227	0.985558	-0.0413577	0.766519	54	0.992568	0.863831	Brain
LOC107373179	0.408569	0.00216087	0.405711	0.00233721	54	0.0149663	0.0176787	Brain
LOC107373183	0.047137	0.7375	0.0350287	0.803355	53	0.844561	0.887366	Brain
LOC107373185	0.282647	0.0383721	0.218959	0.11167	54	0.120928	0.258465	Brain
LOC107373186	0.184508	0.181672	0.0497587	0.720855	54	0.347719	0.832403	Brain
LOC107373187	-0.247526	0.0711412	-0.273175	0.0456474	54	0.185534	0.142556	Brain
LOC107373189	0.264227	0.0535207	0.291804	0.0322759	54	0.151897	0.112232	Brain
LOC107373190	-0.231934	0.0914921	-0.202914	0.141136	54	0.219785	0.299539	Brain
LOC107373191	0.201132	0.144736	0.202304	0.142361	54	0.299132	0.301182	Brain
LOC107373192	0.48955	0.000172043	0.228221	0.0969515	54	0.00218455	0.236156	Brain
LOC107373193	0.160699	0.245713	0.189655	0.169576	54	0.425124	0.336268	Brain
LOC107373194	-0.314061	0.0207381	-0.307663	0.0236262	54	0.0778144	0.0908568	Brain
LOC107373196	-0.135553	0.328411	-0.142745	0.303154	54	0.511773	0.48864	Brain
LOC107373197	-0.00928654	0.946863	-0.0650672	0.640176	54	0.971096	0.77628	Brain
LOC107373198	0.488594	0.000177931	0.446361	0.000716688	54	0.00224509	0.00757399	Brain
LOC107373201	-0.1067	0.44253	-0.154408	0.26493	54	0.618597	0.447112	Brain
LOC107373202	-0.0870183	0.531527	-0.0823062	0.554066	54	0.695728	0.710604	Brain
LOC107373203	0.227081	0.0986772	0.192469	0.163216	54	0.232038	0.327754	Brain
LOC107373204	-0.176674	0.201256	-0.0853099	0.539646	54	0.372214	0.699258	Brain
LOC107373207	-0.046318	0.739451	-0.103263	0.457447	54	0.845973	0.630476	Brain
LOC107373210	0.236558	0.0850326	0.287016	0.0353545	54	0.209389	0.119824	Brain
LOC107373212	-0.0253756	0.855475	-0.0146388	0.916327	54	0.919244	0.954831	Brain
LOC107373214	0.0629039	0.651356	0.0794032	0.568175	54	0.784991	0.721457	Brain
LOC107373215	0.359347	0.00761578	0.381881	0.00437967	54	0.0376691	0.0278324	Brain
LOC107373218	-0.0196049	0.8881	-0.0520176	0.708733	54	0.937707	0.824051	Brain
LOC107373220	-0.529829	3.78803157676982e-05	-0.499244	0.000121589	54	0.00068938	0.00192743	Brain
LOC107373221	0.0156304	0.910682	0.0718839	0.605474	54	0.950926	0.748974	Brain
LOC107373222	-0.192457	0.163244	-0.165045	0.233008	54	0.324207	0.413056	Brain
LOC107373223	-0.0551078	0.692265	-0.166855	0.227849	54	0.813257	0.407881	Brain
LOC107373224	-0.192227	0.163756	-0.16576	0.230961	54	0.324868	0.411056	Brain
LOC107373226	-0.0278214	0.841716	-0.0614491	0.658917	54	0.911105	0.789071	Brain
LOC107373227	0.111565	0.426424	0.160699	0.250349	53	0.604905	0.431619	Brain
LOC107373228	0.192419	0.163329	0.153274	0.268499	54	0.324311	0.45126	Brain
LOC107373229	-0.0719229	0.605277	-0.0957391	0.491038	54	0.751235	0.660154	Brain
LOC107373231	0.315093	0.0203015	0.325744	0.0162314	54	0.0767511	0.0706742	Brain
LOC107373232	0.343908	0.0108888	0.321863	0.0176253	54	0.0486245	0.0745376	Brain
LOC107373233	-0.259335	0.0582697	-0.345973	0.0103904	54	0.161621	0.0517761	Brain
LOC107373238	0.258074	0.0595476	0.199625	0.147834	54	0.164098	0.308189	Brain
LOC107373239	-0.0170444	0.902639	-0.0860755	0.536	54	0.946029	0.696668	Brain
LOC107373240	0.0653115	0.638919	0.0832554	0.54949	54	0.776586	0.707458	Brain
LOC107373241	-0.277067	0.0425317	-0.284622	0.0369824	54	0.12985	0.123359	Brain
LOC107373242	-0.48462	0.000204449	-0.384974	0.00404709	54	0.00249485	0.0262517	Brain
LOC107373243	0.0527384	0.70488	0.00706318	0.959573	54	0.822339	0.979269	Brain
LOC107373244	0.192839	0.162394	0.112774	0.416837	54	0.323191	0.596881	Brain
LOC107373249	-0.037834	0.785919	-0.0739985	0.594877	54	0.876124	0.741221	Brain
LOC107373251	0.105744	0.446649	0.152236	0.271792	54	0.622098	0.454165	Brain
LOC107373253	-0.162877	0.239287	-0.216792	0.115349	54	0.417865	0.264142	Brain
LOC107373256	-0.0153629	0.912204	0.0019442	0.988868	54	0.951723	0.994059	Brain
LOC107373257	-0.144304	0.297845	-0.142778	0.303037	54	0.479853	0.488532	Brain
LOC107373260	0.44927	0.0006548	0.425584	0.00133547	54	0.00609676	0.0117209	Brain
LOC107373261	-0.202584	0.141797	-0.206835	0.13345	54	0.295005	0.289429	Brain
LOC107373262	0.0872094	0.530622	0.100377	0.470181	54	0.694816	0.641832	Brain
LOC107373263	0.0478467	0.73117	-0.00115066	0.993411	54	0.839519	0.996296	Brain
LOC107373264	0.128062	0.356085	0.0338161	0.808198	54	0.539948	0.88986	Brain
LOC107373265	-0.0918335	0.508969	-0.131984	0.341422	54	0.67623	0.525883	Brain
LOC107373266	-0.326405	0.0160037	-0.286245	0.0358726	54	0.0646244	0.120965	Brain
LOC107373268	0.167998	0.224634	0.151812	0.273145	54	0.400908	0.455763	Brain
LOC107373269	0.163336	0.237948	0.150581	0.277099	54	0.416399	0.46027	Brain
LOC107373271	0.354952	0.00844633	0.343627	0.010958	54	0.0406434	0.0538339	Brain
LOC107373272	0.357895	0.00788199	0.339052	0.012142	54	0.0386708	0.05783	Brain
LOC107373273	-0.208125	0.13099	-0.219529	0.110718	54	0.279813	0.257032	Brain
LOC107373274	0.0124967	0.928537	0.00941354	0.946138	54	0.961155	0.972354	Brain
LOC107373275	0.0825852	0.552719	0.100651	0.468964	54	0.71143	0.640839	Brain
LOC107373277	-0.533384	3.28357784291573e-05	-0.539222	2.58742752754405e-05	54	0.000615464	0.00059183	Brain
LOC107373278	-0.102228	0.46199	-0.163566	0.237279	54	0.635863	0.417672	Brain
LOC107373279	-0.121451	0.38166	-0.0748518	0.590624	54	0.562966	0.737986	Brain
LOC107373280	0.0838463	0.54665	0.0694429	0.617806	54	0.707115	0.759494	Brain
LOC107373281	-0.0343564	0.805193	-0.00647347	0.962946	54	0.8892	0.980727	Brain
LOC107373283	0.286247	0.0377172	0.265603	0.0545816	53	0.119598	0.160926	Brain
LOC107373284	0.469677	0.000339586	0.393754	0.00322125	54	0.00368396	0.0221497	Brain
LOC107373287	0.131808	0.342074	0.154265	0.265379	54	0.525222	0.447629	Brain
LOC107373288	-0.234418	0.0879761	-0.298342	0.0284355	54	0.214685	0.10333	Brain
LOC107373292	-0.0263692	0.84988	-0.0313982	0.821679	54	0.91618	0.898248	Brain
LOC107373294	0.0518212	0.709784	0.0198124	0.886923	54	0.825465	0.936316	Brain
LOC107373295	0.18275	0.185942	0.200597	0.14583	54	0.35335	0.305584	Brain
LOC107373296	0.023694	0.864959	0.123432	0.373885	54	0.923788	0.556908	Brain
LOC107373297	-0.0797954	0.566259	-0.173018	0.210886	54	0.722178	0.387982	Brain
LOC107373299	-0.187145	0.1754	-0.181916	0.187992	54	0.339827	0.359119	Brain
LOC107373301	-0.0755465	0.598271	-0.0569182	0.691572	51	0.745634	0.812268	Brain
LOC107373304	0.151948	0.272712	0.175053	0.205485	54	0.454905	0.381621	Brain
LOC107373305	0.380481	0.00453797	0.399078	0.00279644	54	0.0256712	0.0199973	Brain
LOC107373308	0.55532	1.31023602432132e-05	0.428284	0.0012344	54	0.000293989	0.0111463	Brain
LOC107373309	-0.0707	0.611442	-0.077565	0.577194	54	0.75603	0.728335	Brain
LOC107373310	-0.144495	0.297199	-0.14775	0.286335	54	0.479274	0.470618	Brain
LOC107373311	0.216304	0.11619	0.138276	0.318695	54	0.258103	0.504798	Brain
LOC107373312	0.15001	0.298432	0.0778605	0.590958	50	0.480489	0.738264	Brain
LOC107373315	0.0398213	0.774961	-0.0395211	0.776613	54	0.869277	0.870108	Brain
LOC107373316	-0.19024	0.168239	-0.271766	0.0468204	54	0.330848	0.145021	Brain
LOC107373319	0.213208	0.121634	0.203309	0.140347	54	0.266125	0.298562	Brain
LOC107373321	0.0398967	0.776687	0.0832499	0.553417	53	0.870426	0.710231	Brain
LOC107373322	0.277526	0.0421764	0.282079	0.0387793	54	0.12908	0.127527	Brain
LOC107373325	0.0016882	0.990815	0.113767	0.436366	49	0.995235	0.613086	Brain
LOC107373330	-0.0953494	0.492812	-0.0915795	0.510147	54	0.662628	0.676136	Brain
LOC107373333	0.352736	0.00889426	0.348549	0.00979661	54	0.0421111	0.049432	Brain
LOC107373335	0.169588	0.229396	0.16547	0.24107	52	0.40633	0.421442	Brain
LOC107373336	0.0604962	0.663888	0.105884	0.446047	54	0.793885	0.620828	Brain
LOC107373338	-0.180648	0.191142	-0.118954	0.391596	54	0.359649	0.573651	Brain
LOC107373341	0.226163	0.100083	0.22298	0.105083	54	0.234271	0.248559	Brain
LOC107373343	-0.0568657	0.682959	-0.0152099	0.913075	54	0.806961	0.953094	Brain
LOC107373346	0.250354	0.0678697	0.269404	0.0488415	54	0.179478	0.149893	Brain
LOC107373352	0.383996	0.00414975	0.382773	0.00428136	54	0.0240661	0.02739	Brain
LOC107373353	0.0641943	0.647909	0.114476	0.414377	53	0.782906	0.594633	Brain
LOC107373354	-0.473804	0.00029586	-0.45708	0.000511748	54	0.00332668	0.00587616	Brain
LOC107373355	-0.276953	0.0426209	-0.310363	0.0223687	54	0.130004	0.0874822	Brain
LOC107373356	-0.115566	0.405322	-0.137077	0.32295	54	0.58516	0.508963	Brain
LOC107373358	0.214316	0.119663	0.053288	0.701946	54	0.263308	0.819751	Brain
LOC107373359	-0.171896	0.213906	-0.141936	0.305929	54	0.387667	0.491332	Brain
LOC107373360	-0.267475	0.0505441	-0.341672	0.0114511	54	0.146098	0.0555289	Brain
LOC107373361	0.00645854	0.963031	-0.0565598	0.684575	54	0.980451	0.807257	Brain
LOC107373363	0.313335	0.0210501	0.290717	0.0329544	54	0.0785292	0.113866	Brain
LOC107373365	0.398239	0.0031438	0.343726	0.0117358	53	0.0198401	0.0565264	Brain
LOC107373366	0.141285	0.308174	0.0860529	0.536108	54	0.490577	0.696763	Brain
LOC107373367	0.396417	0.00300215	0.389095	0.0036388	54	0.0191573	0.0242728	Brain
LOC107373369	-0.199374	0.148355	-0.215364	0.117822	54	0.304256	0.267543	Brain
LOC107373370	0.00749038	0.95713	0.00373959	0.978589	54	0.976657	0.988605	Brain
LOC107373372	0.238316	0.082673	0.163894	0.236327	54	0.205958	0.416619	Brain
LOC107373373	-0.0598848	0.667086	-0.034593	0.803878	54	0.796235	0.887601	Brain
LOC107373374	0.156342	0.258917	0.162416	0.240638	54	0.440288	0.420953	Brain
LOC107373375	0.0897316	0.518756	0.120237	0.386473	54	0.684016	0.5689	Brain
LOC107373376	0.19261	0.162904	0.163865	0.236411	54	0.323755	0.416692	Brain
LOC107373377	-0.00936297	0.946426	0.00525361	0.969925	54	0.970797	0.984185	Brain
LOC107373378	-0.0312609	0.822447	-0.0301801	0.828491	54	0.900561	0.902985	Brain
LOC107373383	0.0379869	0.785074	-0.23908	0.081664	54	0.875426	0.210809	Brain
LOC107373385	0.1474	0.287491	0.10311	0.458118	54	0.469858	0.631184	Brain
LOC107373386	0.0202546	0.884417	0.0221491	0.87369	54	0.93579	0.928589	Brain
LOC107373389	-0.488518	0.000178409	-0.509361	8.36896779959081e-05	54	0.00224688	0.00145223	Brain
LOC107373391	0.220622	0.108908	0.198609	0.14995	54	0.24716	0.310707	Brain
LOC107373392	-0.181145	0.189903	-0.203899	0.139175	54	0.35843	0.296918	Brain
LOC107373394	0.461575	0.00044288	0.425457	0.00134038	54	0.00455544	0.0117486	Brain
LOC107373396	0.179845	0.193154	0.12109	0.383087	54	0.362279	0.565278	Brain
LOC107373397	-0.212176	0.123491	-0.238367	0.0826054	54	0.269248	0.212391	Brain
LOC107373399	-0.00798719	0.954289	-0.0015909	0.990891	54	0.975218	0.994889	Brain
LOC107373401	0.124967	0.367926	0.103365	0.457001	54	0.550817	0.630151	Brain
LOC107373402	0.111201	0.427943	0.10673	0.446862	53	0.606028	0.62166	Brain
LOC107373403	0.208125	0.13099	0.241193	0.0789234	54	0.279813	0.205722	Brain
LOC107373404	-0.0455537	0.743602	-0.0161709	0.907606	54	0.848639	0.949264	Brain
LOC107373407	-0.355525	0.00833372	-0.353805	0.00867558	54	0.0402951	0.0452541	Brain
LOC107373409	0.427334	0.00126917	0.416534	0.00173038	54	0.0101115	0.0141858	Brain
LOC107373411	-0.274125	0.0448704	-0.224502	0.102669	54	0.134644	0.24493	Brain
LOC107373413	0.066993	0.63029	-0.0094115	0.946149	54	0.770398	0.972354	Brain
LOC107373414	0.314405	0.0205917	0.302253	0.0263264	54	0.0774827	0.0977942	Brain
LOC107373415	0.628542	3.60058806635476e-07	0.639245	1.96554921563094e-07	54	1.70153261994222e-05	1.20439479001826e-05	Brain
LOC107373416	0.0421525	0.762162	0.0652462	0.639255	54	0.861036	0.775653	Brain
LOC107373417	0.016433	0.906116	0.0502982	0.717954	54	0.948511	0.830292	Brain
LOC107373418	-0.032522	0.815407	-0.029257	0.833661	54	0.89579	0.905959	Brain
LOC107373419	0.194826	0.158025	0.193425	0.161097	54	0.317843	0.325426	Brain
LOC107373421	0.212138	0.12356	0.25179	0.0662558	54	0.269311	0.183369	Brain
LOC107373423	0.735356	2.41031021412457e-10	0.707164	2.26985123005982e-09	54	5.19305223230257e-08	3.1151376093636e-07	Brain
LOC107373424	0.005656	0.967622	0.00457546	0.973805	54	0.983295	0.986258	Brain
LOC107373426	-0.30294	0.0259697	-0.292816	0.0316551	54	0.0914831	0.110751	Brain
LOC107373428	-0.097566	0.482765	-0.156215	0.25931	54	0.654035	0.441219	Brain
LOC107373429	0.102763	0.459637	0.0634765	0.648389	54	0.633974	0.781648	Brain
LOC107373434	0.0442926	0.750468	0.047881	0.730984	54	0.85346	0.839643	Brain
LOC107373436	-0.161578	0.243106	-0.138034	0.31955	54	0.422217	0.505433	Brain
LOC107373437	0.212902	0.122182	0.14273	0.303204	54	0.267062	0.488648	Brain
LOC107373441	0.283182	0.0379916	0.255144	0.0626033	54	0.120088	0.176326	Brain
LOC107373445	0.0958845	0.490377	0.183105	0.185074	54	0.66064	0.355442	Brain
LOC107373447	-0.18233	0.186974	-0.275282	0.0439386	54	0.35494	0.138974	Brain
LOC107373448	0.0126878	0.927447	-0.0701983	0.613978	54	0.960673	0.756877	Brain
LOC107373451	0.358277	0.00781117	0.38379	0.00417165	54	0.0383891	0.0268338	Brain
LOC107373452	0.28815	0.0346042	0.280065	0.0402531	54	0.112413	0.130721	Brain
LOC107373453	-0.0192227	0.890268	-0.0564349	0.685235	54	0.938957	0.807746	Brain
LOC107373454	-0.456836	0.000515749	-0.507255	9.05436487861619e-05	54	0.00511081	0.00155145	Brain
LOC107373455	0.112509	0.417942	0.0400617	0.773638	54	0.597028	0.868459	Brain
LOC107373456	-0.154279	0.265335	-0.13735	0.32198	54	0.447179	0.507913	Brain
LOC107373457	0.406697	0.00227499	0.39881	0.00281661	54	0.0155576	0.0201121	Brain
LOC107373458	0.232491	0.0938862	0.239067	0.0847025	53	0.223899	0.216119	Brain
LOC107373459	-0.112738	0.416988	-0.0666368	0.632114	54	0.596288	0.77009	Brain
LOC107373460	-0.0902667	0.516256	0.0265009	0.849139	54	0.682156	0.914972	Brain
LOC107373461	0.125884	0.364393	0.0896936	0.518933	54	0.547738	0.682992	Brain
LOC107373463	0.139222	0.315365	0.00807858	0.953767	54	0.498421	0.975729	Brain
LOC107373465	-0.370009	0.0058897	-0.344987	0.0106259	54	0.0310558	0.0526042	Brain
LOC107373467	0.0609931	0.661295	0.125353	0.366436	54	0.792012	0.549983	Brain
LOC107373468	-0.0700885	0.614534	0.0230012	0.868873	54	0.758542	0.925962	Brain
LOC107373469	-0.253259	0.0646359	-0.295065	0.0303095	54	0.173514	0.10773	Brain
LOC107373473	0.516683	6.33944597736389e-05	0.529813	3.79057941038607e-05	54	0.00101538	0.0007887	Brain
LOC107373475	-0.151642	0.273689	-0.106176	0.444783	54	0.455815	0.619825	Brain
LOC107373476	-0.0716554	0.606623	-0.122266	0.378449	54	0.752393	0.561096	Brain
LOC107373478	-0.00355411	0.979651	-0.00194193	0.988881	54	0.989749	0.994059	Brain
LOC107373481	0.264494	0.0532703	0.235608	0.0863293	54	0.151487	0.218753	Brain
LOC107373484	-0.273017	0.045778	-0.328186	0.0154034	54	0.136516	0.0683283	Brain
LOC107373486	0.0515919	0.711012	0.0506815	0.715895	54	0.826462	0.828915	Brain
LOC107373487	0.651319	9.64894403369233e-08	0.61041	9.54385487451535e-07	54	5.89438693911869e-06	4.3362861705366e-05	Brain
LOC107373488	-0.480225	0.00023793	-0.488721	0.000177137	54	0.00279449	0.00258507	Brain
LOC107373490	0.237819	0.0833346	0.186058	0.177966	54	0.206963	0.346109	Brain
LOC107373491	0.248635	0.0698445	0.149761	0.279755	54	0.18289	0.463451	Brain
LOC107373493	-0.0293883	0.832925	-0.0327953	0.813883	54	0.906621	0.893772	Brain
LOC107373494	-0.445333	0.00073978	-0.410315	0.0020591	54	0.00671026	0.0160489	Brain
LOC107373495	0.0726108	0.601822	0.0140845	0.919485	54	0.748616	0.956633	Brain
LOC107373496	0.375118	0.00564653	0.383207	0.00462202	53	0.0300903	0.0288689	Brain
LOC107373498	0.240571	0.0797224	0.232792	0.0902654	54	0.200754	0.225827	Brain
LOC107373499	0.040662	0.770338	-0.0372059	0.789391	54	0.866663	0.87809	Brain
LOC107373502	-0.204189	0.138601	-0.178023	0.19778	54	0.290557	0.371269	Brain
LOC107373504	-0.118585	0.393079	-0.160472	0.246392	54	0.572809	0.427779	Brain
LOC107373507	-0.600529	1.58306494273188e-06	-0.613379	8.17000205596715e-07	54	5.64410538390012e-05	3.83377824813615e-05	Brain
LOC107373508	-0.0380251	0.784863	-0.0951868	0.493554	54	0.875288	0.662247	Brain
LOC107373510	0.219514	0.110742	0.246977	0.0717915	54	0.249909	0.193267	Brain
LOC107373513	0.683917	1.19475850661479e-08	0.629982	3.32343084359601e-07	54	1.16777444863612e-06	1.865164839882e-05	Brain
LOC107373514	-0.13647	0.325118	-0.0925677	0.505573	54	0.508342	0.672767	Brain
LOC107373515	0.124891	0.368221	0.0587705	0.672928	54	0.550971	0.798783	Brain
LOC107373517	-0.388238	0.00372051	-0.398173	0.00286493	54	0.0223532	0.0203479	Brain
LOC107373518	-0.104216	0.453284	-0.123532	0.373494	54	0.628413	0.556568	Brain
LOC107373520	-0.0311251	0.824902	-0.0204981	0.88417	53	0.90187	0.934887	Brain
LOC107373521	0.219093	0.111444	0.227424	0.0981546	54	0.250984	0.238218	Brain
LOC107373522	0.0776171	0.576937	0.128551	0.354236	54	0.730034	0.53853	Brain
LOC107373523	0.364315	0.00676332	0.236201	0.085518	54	0.03443	0.217524	Brain
LOC107373524	-0.201667	0.143648	-0.278281	0.0415965	54	0.297651	0.133762	Brain
LOC107373525	-0.129706	0.349895	-0.173663	0.209164	54	0.533956	0.385985	Brain
LOC107373526	-0.175565	0.204142	-0.15911	0.250475	54	0.375542	0.431796	Brain
LOC107373531	0.355793	0.00828162	0.303491	0.0256868	54	0.0401206	0.0962345	Brain
LOC107373535	-0.00416557	0.976151	0.0387952	0.780614	54	0.987836	0.87254	Brain
LOC107373537	0.129515	0.350611	0.0754943	0.587432	54	0.534642	0.735602	Brain
LOC107373540	-0.432684	0.00108436	-0.342386	0.0112689	54	0.00900056	0.0549913	Brain
LOC107373544	-0.604619	1.28660167021111e-06	-0.607588	1.10475208982022e-06	54	4.76518256303511e-05	4.82264000516945e-05	Brain
LOC107373549	0.206711	0.133687	0.161066	0.244623	54	0.283819	0.425737	Brain
LOC107373550	0.39806	0.00287362	0.421556	0.0015	54	0.0184903	0.0127487	Brain
LOC107373551	-0.452174	0.000597858	-0.41177	0.00197757	54	0.00571258	0.0155788	Brain
LOC107373553	0.360879	0.00858146	0.423709	0.00174791	52	0.0410653	0.0142369	Brain
LOC107373555	-0.182215	0.187256	-0.214675	0.119031	54	0.355173	0.269068	Brain
LOC107373558	0.388468	0.00369847	0.32837	0.0153424	54	0.022301	0.0681632	Brain
LOC107373560	0.401194	0.00264197	0.354368	0.00856241	54	0.0173964	0.0448771	Brain
LOC107373561	0.063095	0.650366	0.0721823	0.603973	54	0.784644	0.747718	Brain
LOC107373562	-0.123362	0.374159	-0.117691	0.39668	54	0.556365	0.578435	Brain
LOC107373566	-0.315093	0.0203015	-0.350256	0.00941957	54	0.0767511	0.0480377	Brain
LOC107373568	-0.0914896	0.510564	-0.0383292	0.783184	54	0.677495	0.874333	Brain
LOC107373569	0.301307	0.0283456	0.283926	0.0393665	53	0.0973369	0.128922	Brain
LOC107373570	0.11395	0.41654	0.162929	0.24375	53	0.596073	0.424603	Brain
LOC107373571	0.127222	0.359278	0.145168	0.294933	54	0.542899	0.479168	Brain
LOC107373573	0.178355	0.196931	0.213957	0.120299	54	0.36713	0.270771	Brain
LOC107373575	0.279704	0.040522	0.314061	0.0207379	54	0.125804	0.0831052	Brain
LOC107373576	0.28536	0.0364741	0.258327	0.0592898	54	0.116858	0.170077	Brain
LOC107373577	0.505333	9.72465299274e-05	0.383459	0.00420712	54	0.001413	0.02701	Brain
LOC107373580	-0.158496	0.266626	-0.0680551	0.635134	51	0.448638	0.772642	Brain
LOC107373582	-0.299768	0.0276506	-0.308729	0.023123	54	0.0955728	0.0895987	Brain
LOC107373585	0.277755	0.0419997	0.301193	0.0268842	54	0.128835	0.0991495	Brain
LOC107373586	-0.00175795	0.989934	0.0637283	0.647087	54	0.9946	0.780783	Brain
LOC107373587	-0.0254902	0.854829	-0.0928109	0.504451	54	0.918846	0.672228	Brain
LOC107373589	0.00924832	0.947082	-0.0672158	0.629151	54	0.97122	0.768114	Brain
LOC107373592	-0.176865	0.200761	-0.19477	0.158148	54	0.371745	0.321772	Brain
LOC107373593	0.0151336	0.91351	-0.0155217	0.9113	54	0.952539	0.951728	Brain
LOC107373594	-0.31922	0.0186321	-0.314805	0.0204223	54	0.0720437	0.0823866	Brain
LOC107373597	-0.369895	0.00590627	-0.385076	0.0040366	54	0.0311267	0.0262091	Brain
LOC107373600	-0.322698	0.0173173	-0.373101	0.00545801	54	0.0683584	0.0325677	Brain
LOC107373601	-0.0233501	0.866902	-0.0323489	0.816372	54	0.925074	0.895126	Brain
LOC107373602	0.19754	0.152201	0.193172	0.161655	54	0.30983	0.325962	Brain
LOC107373603	0.263998	0.0537361	0.109372	0.431119	54	0.152336	0.608704	Brain
LOC107373605	0.079719	0.566632	0.00919086	0.94741	54	0.722424	0.972999	Brain
LOC107373608	-0.356404	0.00816359	-0.321492	0.017764	54	0.0396639	0.0749024	Brain
LOC107373609	-0.335653	0.0130916	-0.392542	0.00332559	54	0.0555989	0.0226649	Brain
LOC107373610	0.240074	0.0803653	0.287433	0.035077	54	0.201941	0.119187	Brain
LOC107373612	0.0732222	0.598757	0.0308982	0.824474	54	0.746054	0.900064	Brain
LOC107373614	0.0505983	0.716342	0.00279779	0.983981	54	0.829817	0.991427	Brain
LOC107373617	-0.190661	0.167283	-0.212837	0.122299	54	0.329388	0.273615	Brain
LOC107373619	-0.146712	0.289771	-0.10152	0.465115	54	0.471814	0.637698	Brain
LOC107373621	-0.29052	0.0330792	-0.283755	0.0375874	54	0.108889	0.124688	Brain
LOC107373622	-0.131884	0.341792	-0.214429	0.119464	54	0.52511	0.269591	Brain
LOC107373623	-0.0780375	0.57487	-0.110654	0.425705	54	0.728891	0.604311	Brain
LOC107373625	-0.053388	0.701413	0.140295	0.311612	54	0.81987	0.497195	Brain
LOC107373627	0.126534	0.361903	0.087311	0.530141	54	0.545345	0.692151	Brain
LOC107373628	0.00940119	0.946208	0.0322596	0.81687	54	0.970672	0.895287	Brain
LOC107373629	-0.44969	0.000646267	-0.443375	0.000785647	54	0.00605671	0.00808526	Brain
LOC107373631	-0.192227	0.163756	-0.172827	0.211399	54	0.324868	0.388571	Brain
LOC107373632	0.120878	0.383928	0.00017462	0.999	54	0.564855	0.99944	Brain
LOC107373633	0.292392	0.0319138	0.252253	0.065741	54	0.105976	0.182394	Brain
LOC107373634	-0.24787	0.0707367	-0.24838	0.0701404	54	0.184719	0.190202	Brain
LOC107373635	-0.223641	0.104028	-0.257759	0.0598706	54	0.240195	0.171106	Brain
LOC107373640	-0.559638	1.08502495424506e-05	-0.577275	4.88326746856014e-06	54	0.000253092	0.000158841	Brain
LOC107373642	0.203196	0.140573	0.0949465	0.49465	54	0.293433	0.663186	Brain
LOC107373645	-0.0844196	0.543901	-0.102954	0.458801	54	0.705154	0.631821	Brain
LOC107373648	0.018382	0.89504	-0.0616046	0.658107	54	0.941759	0.788619	Brain
LOC107373649	0.29629	0.0295972	0.240915	0.0792802	54	0.100193	0.206357	Brain
LOC107373653	-0.26973	0.0485583	-0.253017	0.0649003	54	0.142038	0.180877	Brain
LOC107373656	0.0909928	0.512873	0.0469884	0.735815	54	0.679626	0.842921	Brain
LOC107373658	0.388277	0.00371683	0.267121	0.0508622	54	0.0223512	0.153691	Brain
LOC107373659	0.16566	0.235828	0.17482	0.21056	53	0.414048	0.387547	Brain
LOC107373660	-0.151757	0.273322	-0.152739	0.270192	54	0.455431	0.452322	Brain
LOC107373662	0.106279	0.44434	0.0479711	0.730497	54	0.620045	0.839276	Brain
LOC107373665	0.234533	0.0878165	0.193351	0.16126	54	0.214347	0.325492	Brain
LOC107373667	-0.114763	0.408613	-0.162504	0.24038	54	0.588301	0.420839	Brain
LOC107373668	-0.0521651	0.707944	-0.0352603	0.800172	54	0.824185	0.885412	Brain
LOC107373670	0.35564	0.00831135	0.249912	0.0683734	54	0.0402063	0.187286	Brain
LOC107373671	0.176597	0.201454	0.208757	0.129799	54	0.372305	0.284518	Brain
LOC107373672	-0.242023	0.0778664	-0.24711	0.0716334	54	0.19747	0.192971	Brain
LOC107373673	0.380251	0.00456436	0.203827	0.139317	54	0.0257914	0.297066	Brain
LOC107373674	-0.363551	0.00688878	-0.284759	0.0368881	54	0.0349268	0.123167	Brain
LOC107373675	-0.0988271	0.477098	-0.0153164	0.912469	54	0.648945	0.952693	Brain
LOC107373677	0.139527	0.314293	0.129799	0.349544	54	0.497158	0.533828	Brain
LOC107373685	0.0775025	0.577502	0.0685101	0.622547	54	0.730426	0.762841	Brain
LOC107373687	0.0995532	0.47385	0.154435	0.264846	54	0.646459	0.447069	Brain
LOC107373688	0.138687	0.317247	0.204654	0.137684	54	0.500447	0.29512	Brain
LOC107373689	0.379907	0.00460421	0.377711	0.00486594	54	0.0259579	0.029926	Brain
LOC107373691	-0.163565	0.237281	-0.178066	0.197671	54	0.415486	0.371168	Brain
LOC107373692	0.387665	0.00377613	0.389079	0.00364025	54	0.0225521	0.0242728	Brain
LOC107373693	-0.12298	0.375652	-0.133617	0.335429	54	0.557964	0.520495	Brain
LOC107373694	-0.134254	0.333112	-0.133459	0.336008	54	0.516687	0.521058	Brain
LOC107373695	-0.113196	0.415083	-0.131909	0.341701	54	0.594583	0.526141	Brain
LOC107373704	-0.186342	0.177292	-0.231592	0.0919851	54	0.342202	0.228531	Brain
LOC107373705	-0.254787	0.0629841	-0.263986	0.0537471	54	0.170565	0.15905	Brain
LOC107373707	-0.010777	0.93835	0.000906175	0.994811	54	0.965578	0.99715	Brain
LOC107373711	0.0470059	0.735721	0.155521	0.26146	54	0.843198	0.44369	Brain
LOC107373715	0.156075	0.259743	0.193181	0.161636	54	0.441094	0.325962	Brain
LOC107373716	0.397875	0.00317392	0.389015	0.0039909	53	0.0199924	0.0260136	Brain
LOC107373718	0.0712732	0.608549	0.0398845	0.774613	54	0.753662	0.868931	Brain
LOC107373719	-0.00485346	0.972214	-0.00605356	0.965348	54	0.985594	0.981662	Brain
LOC107373723	0.432875	0.00107823	0.240774	0.079461	54	0.00896082	0.206694	Brain
LOC107373724	0.390316	0.00386033	0.182978	0.189708	53	0.0228789	0.361021	Brain
LOC107373726	-0.192954	0.162139	-0.278542	0.0413982	54	0.322909	0.133274	Brain
LOC107373727	0.21573	0.117183	0.181079	0.190066	54	0.259649	0.361427	Brain
LOC107373729	0.274927	0.0442224	0.306727	0.0240761	54	0.133306	0.0921201	Brain
LOC107373730	0.00894259	0.948829	0.0625654	0.653112	54	0.972017	0.784604	Brain
LOC107373731	-0.398289	0.00285608	-0.393834	0.00321443	54	0.018407	0.022124	Brain
LOC107373733	0.0464327	0.738828	0.0297979	0.83063	54	0.845551	0.904264	Brain
LOC107373735	-0.0882412	0.525751	-0.12095	0.383641	54	0.690288	0.565887	Brain
LOC107373737	-0.203883	0.139205	-0.222772	0.105415	54	0.291459	0.248934	Brain
LOC107373738	0.5883	2.89404544016663e-06	0.379681	0.00463053	54	9.13196669049113e-05	0.028904	Brain
LOC107373739	0.601791	1.48545123775441e-06	0.575473	5.30957927892051e-06	54	5.35323497318079e-05	0.000168602	Brain
LOC107373740	-0.222915	0.105186	-0.15865	0.251865	54	0.241812	0.433335	Brain
LOC107373741	0.124356	0.370293	0.0998648	0.472461	54	0.552873	0.643704	Brain
LOC107373743	-0.0787011	0.583035	-0.0583863	0.684028	51	0.734457	0.806922	Brain
LOC107373744	0.416633	0.00172553	0.371773	0.00563992	54	0.0126138	0.0333669	Brain
LOC107373745	-0.019261	0.890051	-0.0359227	0.796497	54	0.938827	0.882759	Brain
LOC107373751	0.174419	0.207159	0.204035	0.138906	54	0.37935	0.296651	Brain
LOC107373753	0.288953	0.0340813	0.32488	0.0165334	54	0.111255	0.0714017	Brain
LOC107373754	0.334315	0.0134823	0.306483	0.0241943	54	0.0568965	0.0924979	Brain
LOC107373755	-0.0830438	0.550508	-0.131517	0.343148	54	0.709861	0.527315	Brain
LOC107373756	0.078305	0.573555	0.0379002	0.785553	54	0.727962	0.875327	Brain
LOC107373757	0.203404	0.144066	0.18974	0.17358	53	0.2983	0.341003	Brain
LOC107373763	-0.124126	0.371183	-0.18166	0.188627	54	0.553707	0.359765	Brain
LOC107373765	0.241717	0.0782543	0.184236	0.182328	54	0.198077	0.35203	Brain
LOC107373766	-0.0154393	0.911769	-0.0370785	0.790096	54	0.951665	0.878386	Brain
LOC107373768	-0.335538	0.0131247	-0.410082	0.00207243	54	0.0556805	0.0161075	Brain
LOC107373769	-0.116942	0.399716	-0.152769	0.270097	54	0.57953	0.452322	Brain
LOC107373775	0.311042	0.0220615	0.285847	0.036142	54	0.0811837	0.121486	Brain
LOC107373776	0.38992	0.00356152	0.356723	0.00810272	54	0.0217104	0.0431793	Brain
LOC107373777	0.688656	8.62300490703052e-09	0.68444	1.15291270425395e-08	54	8.86046919600894e-07	1.20947182487625e-06	Brain
LOC107373780	0.142433	0.318738	0.161743	0.256827	51	0.501969	0.438707	Brain
LOC107373781	-0.189591	0.169724	-0.260354	0.057254	54	0.332625	0.1664	Brain
LOC107373782	-0.39699	0.00295675	-0.393165	0.00327154	54	0.0189038	0.0223879	Brain
LOC107373783	-0.338137	0.0123917	-0.37554	0.00513741	54	0.0533501	0.031118	Brain
LOC107373785	0.305462	0.0246951	0.277536	0.0421689	54	0.0880927	0.135233	Brain
LOC107373786	0.077426	0.577879	0.101871	0.463563	54	0.730579	0.63641	Brain
LOC107373788	-0.476938	0.00026615	-0.458212	0.000493547	54	0.00304909	0.00573619	Brain
LOC107373790	0.0264838	0.849235	-0.0473238	0.733999	54	0.915731	0.841881	Brain
LOC107373795	0.319679	0.018454	0.240312	0.080057	54	0.0715346	0.207597	Brain
LOC107373799	-0.0840756	0.545549	-0.023924	0.863661	54	0.706422	0.923421	Brain
LOC107373801	0.081668	0.557154	0.0808443	0.56115	54	0.714842	0.716757	Brain
LOC107373803	0.034471	0.804556	-0.0654458	0.638228	54	0.888693	0.774853	Brain
LOC107373804	0.124585	0.369404	0.159915	0.248057	54	0.55204	0.429364	Brain
LOC107373805	0.223985	0.103483	0.22394	0.103555	54	0.239323	0.246196	Brain
LOC107373806	0.0837699	0.547017	0.0695767	0.617128	54	0.70727	0.758939	Brain
LOC107373807	-0.247297	0.0714119	-0.20878	0.129755	54	0.185949	0.284454	Brain
LOC107373808	0.185425	0.179472	0.170888	0.216648	54	0.345114	0.394886	Brain
LOC107373809	0.407155	0.00224656	0.400802	0.00266998	54	0.0154053	0.0193484	Brain
LOC107373813	0.275501	0.0437642	0.234842	0.0873864	54	0.132383	0.220413	Brain
LOC107373814	-0.697599	4.58158945382473e-09	-0.725275	5.54654864733989e-10	54	5.27593723484403e-07	9.61402183105234e-08	Brain
LOC107373816	-0.35778	0.00790335	-0.392774	0.00330536	54	0.0387566	0.0225424	Brain
LOC107373818	-0.181451	0.189144	-0.182559	0.18641	54	0.357536	0.357117	Brain
LOC107373820	-0.108763	0.433704	-0.112518	0.417903	54	0.610605	0.597644	Brain
LOC107373821	0.00634389	0.963687	-0.0183052	0.895476	54	0.98057	0.941778	Brain
LOC107373822	0.45504	0.000546089	0.449532	0.00064946	54	0.00534016	0.00703038	Brain
LOC107373823	-0.332596	0.0139993	-0.299942	0.0275561	54	0.0583291	0.100898	Brain
LOC107373824	0.299118	0.0280059	0.315313	0.0202093	54	0.0964348	0.0818047	Brain
LOC107373825	0.124394	0.370145	0.124121	0.371203	54	0.552776	0.554315	Brain
LOC107373826	0.560861	1.02810008593901e-05	0.411212	0.00200852	54	0.000242353	0.0157514	Brain
LOC107373827	-0.180839	0.190665	-0.260298	0.057309	54	0.359089	0.166493	Brain
LOC107373828	0.30443	0.0252101	0.331659	0.014288	54	0.0895152	0.0647187	Brain
LOC107373829	-0.120801	0.384231	-0.054873	0.693511	54	0.565094	0.813481	Brain
LOC107373830	0.134292	0.332973	0.226214	0.100005	54	0.516632	0.24116	Brain
LOC107373832	-0.0761649	0.584107	-0.14661	0.29011	54	0.735299	0.474294	Brain
LOC107373833	-0.02228	0.87295	-0.106049	0.445334	54	0.92861	0.620353	Brain
LOC107373834	-0.196011	0.155463	-0.19586	0.155787	54	0.314298	0.318651	Brain
LOC107373835	-0.27015	0.0481952	-0.264474	0.0532891	54	0.141348	0.157975	Brain
LOC107373836	-0.201667	0.143648	-0.160813	0.245374	54	0.297651	0.426677	Brain
LOC107373837	0.293806	0.0310566	0.248075	0.0704973	54	0.103731	0.190808	Brain
LOC107373838	0.418315	0.0016453	0.38977	0.00357546	54	0.0121604	0.0239684	Brain
LOC107373842	0.107005	0.441216	0.108523	0.434728	54	0.617363	0.611617	Brain
LOC107373845	0.127184	0.359423	0.136915	0.323527	54	0.542996	0.509466	Brain
LOC107373846	-0.198648	0.149869	-0.120426	0.38572	54	0.306357	0.568159	Brain
LOC107373847	-0.112661	0.417306	-0.0714258	0.60778	54	0.59653	0.751131	Brain
LOC107373848	0.127184	0.359423	0.0502024	0.718468	54	0.542996	0.830695	Brain
LOC107373850	0.370621	0.00580204	0.355248	0.00838796	54	0.0306905	0.0442056	Brain
LOC107373853	0.158559	0.252141	0.158563	0.252128	54	0.432251	0.433602	Brain
LOC107373855	-0.213476	0.121156	-0.276867	0.0426875	54	0.265456	0.136264	Brain
LOC107373856	-0.111324	0.422892	-0.136733	0.324177	54	0.601682	0.509746	Brain
LOC107373857	-0.157374	0.255748	-0.181395	0.189281	54	0.436678	0.36061	Brain
LOC107373858	-0.0927889	0.504552	-0.0698006	0.615993	54	0.672636	0.758287	Brain
LOC107373859	-0.267628	0.0504074	-0.271187	0.0473091	54	0.145745	0.146195	Brain
LOC107373860	-0.325678	0.0162541	-0.310853	0.0221465	54	0.0653983	0.0868905	Brain
LOC107373861	0.162304	0.240967	0.0968949	0.485796	54	0.419957	0.655431	Brain
LOC107373862	-0.0697828	0.616083	-0.0659459	0.635658	54	0.760033	0.77295	Brain
LOC107373864	0.0596555	0.668286	0.0459992	0.741182	54	0.796719	0.846938	Brain
LOC107373868	-0.0881266	0.526292	-0.0822035	0.554563	54	0.690816	0.710971	Brain
LOC107373869	0.0719229	0.605277	0.195636	0.15627	54	0.751235	0.319247	Brain
LOC107373870	0.238125	0.082927	0.26845	0.0496774	54	0.206283	0.151505	Brain
LOC107373871	0.048076	0.72993	0.0513872	0.712109	54	0.838673	0.82649	Brain
LOC107373872	0.243437	0.0760922	0.126239	0.363033	54	0.194199	0.547007	Brain
LOC107373874	0.190393	0.167891	0.0908144	0.513702	54	0.330358	0.679082	Brain
LOC107373875	-0.0984449	0.478811	-0.154054	0.266041	54	0.650613	0.448256	Brain
LOC107373876	0.0125731	0.928101	-0.0012195	0.993017	54	0.960952	0.996286	Brain
LOC107373877	-0.360761	0.00736413	-0.369302	0.00599255	54	0.0367052	0.0348441	Brain
LOC107373878	0.0243055	0.861508	0.00759462	0.956534	54	0.922265	0.977212	Brain
LOC107373879	-0.189323	0.170338	-0.205341	0.136341	54	0.333535	0.293315	Brain
LOC107373882	-0.579396	4.42225265195493e-06	-0.561821	9.85380667709887e-06	54	0.000126584	0.000270097	Brain
LOC107373884	-0.0382544	0.783597	0.0352135	0.800431	54	0.874363	0.885601	Brain
LOC107373888	-0.182712	0.186036	-0.214433	0.119457	54	0.353461	0.269591	Brain
LOC107373889	0.35457	0.00852213	0.330243	0.0147342	54	0.0409295	0.0661798	Brain
LOC107373891	0.00554135	0.968278	0.056991	0.682297	54	0.983295	0.80561	Brain
LOC107373893	-0.0811712	0.559563	-0.166747	0.228155	54	0.716831	0.408008	Brain
LOC107373895	0.462836	0.000425128	0.408069	0.00219083	54	0.00440677	0.0168191	Brain
LOC107373896	0.191272	0.1659	0.179184	0.194825	54	0.327695	0.367685	Brain
LOC107373899	0.247985	0.0706023	0.252479	0.0654918	54	0.184489	0.181879	Brain
LOC107373901	0.0878973	0.527373	0.128836	0.353162	54	0.691918	0.537591	Brain
LOC107373902	0.0385984	0.781699	0.0673604	0.628412	54	0.873364	0.76768	Brain
LOC107373903	0.354723	0.00849174	0.353526	0.00873216	54	0.0408129	0.0454576	Brain
LOC107373905	0.0663051	0.633814	0.0293853	0.832942	54	0.773058	0.90553	Brain
LOC107373906	-0.119387	0.389862	-0.0692973	0.618545	54	0.569945	0.760262	Brain
LOC107373908	0.492913	0.000152705	0.422731	0.00145019	54	0.00199332	0.0124604	Brain
LOC107373909	0.204676	0.145526	0.149362	0.290591	52	0.300144	0.474731	Brain
LOC107373911	-0.331334	0.0143892	-0.29067	0.0329844	54	0.0596805	0.11393	Brain
LOC107373913	0.119693	0.38864	0.129768	0.349661	54	0.568989	0.533924	Brain
LOC107373914	-0.0595791	0.668687	-0.00189477	0.989151	54	0.796722	0.994117	Brain
LOC107373915	-0.0269424	0.846655	-0.0188487	0.89239	54	0.913835	0.939761	Brain
LOC107373916	0.0849928	0.54116	0.0671918	0.629274	54	0.702918	0.768171	Brain
LOC107373917	-0.0394009	0.777275	0.0182464	0.89581	54	0.870801	0.941778	Brain
LOC107373918	0.502467	0.000108086	0.463634	0.000414237	54	0.00152301	0.00500305	Brain
LOC107373919	0.403983	0.00244984	0.32992	0.0148375	54	0.0164447	0.0665248	Brain
LOC107373920	-0.377614	0.00487773	-0.358827	0.00771018	54	0.0270285	0.0418103	Brain
LOC107373921	0.0352353	0.80031	0.00731925	0.958108	54	0.886103	0.978472	Brain
LOC107373924	0.131617	0.342781	0.113502	0.413816	54	0.525984	0.594126	Brain
LOC107373925	0.104025	0.454117	0.0736511	0.596612	54	0.629176	0.742466	Brain
LOC107373926	0.217794	0.113635	0.216246	0.116289	54	0.254318	0.265597	Brain
LOC107373927	0.197654	0.151959	0.200971	0.145064	54	0.309556	0.304584	Brain
LOC107373929	0.0956552	0.49142	0.0637313	0.647071	54	0.661511	0.780783	Brain
LOC107373931	0.113196	0.415083	0.113309	0.414617	54	0.594583	0.594726	Brain
LOC107373934	0.00771967	0.955819	-0.0137574	0.921349	54	0.976134	0.957524	Brain
LOC107373935	-0.0846871	0.542621	-0.0659331	0.635724	54	0.704086	0.772984	Brain
LOC107373936	-0.121451	0.38166	-0.134384	0.33264	54	0.562966	0.51796	Brain
LOC107373939	0.14847	0.283967	0.208448	0.13038	54	0.466114	0.285417	Brain
LOC107373940	0.208393	0.130485	0.203027	0.14091	54	0.27915	0.299305	Brain
LOC107373944	-0.520352	5.50257480127014e-05	-0.521664	5.22890441253213e-05	54	0.00091574	0.00102416	Brain
LOC107373945	-0.087668	0.528455	-0.109013	0.432643	54	0.692884	0.609926	Brain
LOC107373947	0.0470441	0.735514	0.00112695	0.993547	54	0.843057	0.996332	Brain
LOC107373949	-0.0269396	0.855774	-0.0806456	0.585829	48	0.919411	0.734743	Brain
LOC107373950	0.0286622	0.836996	-0.00612652	0.96493	54	0.908204	0.981628	Brain
LOC107373951	0.307168	0.0252678	0.275304	0.0460221	53	0.0896408	0.14319	Brain
LOC107373953	0.121107	0.38302	0.145265	0.294606	54	0.564099	0.478674	Brain
LOC107373955	0.204953	0.137098	0.0880765	0.526527	54	0.288523	0.689139	Brain
LOC107373956	0.355907	0.00825937	0.266472	0.0514489	54	0.0400419	0.154764	Brain
LOC107373957	0.438607	0.000908239	0.371771	0.00564025	54	0.007834	0.0333669	Brain
LOC107373958	0.153476	0.267859	0.149599	0.280281	54	0.450071	0.463902	Brain
LOC107373960	0.222113	0.106477	0.20577	0.135505	54	0.243799	0.292199	Brain
LOC107373963	-0.386863	0.00385522	-0.368422	0.00612269	54	0.0228789	0.0353444	Brain
LOC107373964	0.496123	0.000136119	0.481833	0.000225138	54	0.00181707	0.00313924	Brain
LOC107373965	0.27284	0.0578629	0.1335	0.360464	49	0.160827	0.544652	Brain
LOC107373966	-0.108954	0.432892	-0.152743	0.270179	54	0.610062	0.452322	Brain
LOC107373968	0.366073	0.00648228	0.350661	0.00933206	54	0.0333553	0.0477128	Brain
LOC107373969	0.183667	0.183705	0.107423	0.439426	54	0.350162	0.61559	Brain
LOC107373971	0.707038	2.29144498285267e-09	0.667557	3.52049546174478e-08	54	3.12337980417816e-07	3.01453707551197e-06	Brain
LOC107373972	0.198724	0.149709	0.190668	0.167267	54	0.306187	0.333386	Brain
LOC107373973	0.118891	0.391852	0.187789	0.173891	54	0.571603	0.341187	Brain
LOC107373975	0.139069	0.315902	0.0776565	0.576744	54	0.498836	0.728088	Brain
LOC107373976	0.217412	0.114286	0.202462	0.142043	54	0.255233	0.300763	Brain
LOC107373977	0.00222322	0.987394	0.00316808	0.982038	53	0.993194	0.990591	Brain
LOC107373978	-0.575995	5.18272052342337e-06	-0.564475	8.75644209849499e-06	54	0.000143039	0.000245732	Brain
LOC107373979	-0.169527	0.220384	-0.156295	0.259062	54	0.395435	0.441022	Brain
LOC107373980	-0.232393	0.0908349	-0.154161	0.265704	54	0.218626	0.447952	Brain
LOC107373984	0.272596	0.0461262	0.242297	0.077521	54	0.137289	0.202921	Brain
LOC107373985	0.386251	0.00391646	0.39745	0.00292074	54	0.0231078	0.0206576	Brain
LOC107373986	-0.527001	4.23940366494687e-05	-0.508972	8.49193808008948e-05	54	0.000750397	0.00147064	Brain
LOC107373987	-0.143043	0.302132	-0.152337	0.27147	54	0.484384	0.45374	Brain
LOC107373988	0.380863	0.00449428	0.381822	0.0043862	54	0.0255105	0.0278562	Brain
LOC107373992	-0.182062	0.187632	-0.173136	0.210572	54	0.355618	0.387547	Brain
LOC107373994	-0.407729	0.00221146	-0.388452	0.00369996	54	0.0152481	0.0245402	Brain
LOC107373998	0.366379	0.00643446	0.361484	0.00723829	54	0.0331859	0.0399212	Brain
LOC107373999	0.228571	0.0964257	0.222721	0.105497	54	0.22792	0.249075	Brain
LOC107374001	0.369627	0.00594508	0.33836	0.0123303	54	0.0312573	0.0585873	Brain
LOC107374002	0.0826616	0.55235	0.112657	0.417325	54	0.711138	0.597216	Brain
LOC107374003	0.121222	0.382566	0.105175	0.449114	54	0.56368	0.623432	Brain
LOC107374005	0.0678338	0.625994	0.0611319	0.660571	54	0.767868	0.790413	Brain
LOC107374006	0.293462	0.0312633	0.222005	0.106651	54	0.104213	0.250745	Brain
LOC107374007	0.177935	0.198006	0.170358	0.218096	54	0.368312	0.396299	Brain
LOC107374008	0.118547	0.393233	0.105899	0.445982	54	0.572992	0.6208	Brain
LOC107374009	0.0135285	0.922653	0.0756724	0.586548	54	0.957985	0.735	Brain
LOC107374010	0.177705	0.198594	0.186409	0.177133	54	0.368926	0.345322	Brain
LOC107374011	0.342761	0.0111742	0.361976	0.00715372	54	0.0495346	0.0396291	Brain
LOC107374012	0.29159	0.032409	0.318119	0.0190653	54	0.107335	0.0785387	Brain
LOC107374013	-0.12191	0.379852	-0.0919261	0.508541	54	0.561248	0.674765	Brain
LOC107374014	-0.102611	0.460309	-0.0857449	0.537573	54	0.634464	0.697852	Brain
LOC107374018	-0.118126	0.394925	-0.0806077	0.562301	54	0.574746	0.717736	Brain
LOC107374019	0.147285	0.28787	0.0908186	0.513683	54	0.470224	0.679082	Brain
LOC107374020	-0.118891	0.391852	-0.0819462	0.555807	54	0.571603	0.712065	Brain
LOC107374021	0.535485	3.01517028668506e-05	0.522373	5.08622026948986e-05	54	0.000577029	0.00100209	Brain
LOC107374024	-0.072649	0.60163	-0.0226285	0.870979	54	0.748517	0.927055	Brain
LOC107374025	-0.139642	0.313892	-0.188653	0.171883	54	0.496679	0.338898	Brain
LOC107374027	-0.116254	0.402513	-0.127612	0.357795	54	0.582448	0.54168	Brain
LOC107374028	0.361984	0.00715235	0.268322	0.0497904	54	0.0358728	0.151688	Brain
LOC107374029	0.0718198	0.623855	0.102318	0.484191	49	0.76613	0.653983	Brain
LOC107374030	0.00229297	0.986871	0.00326632	0.981299	54	0.993016	0.990178	Brain
LOC107374031	-0.0502925	0.717984	-0.0573382	0.680466	54	0.831335	0.804631	Brain
LOC107374032	0.0628657	0.651554	0.0474235	0.733459	54	0.784991	0.841661	Brain
LOC107374033	0.0751493	0.592783	0.0536138	0.702994	53	0.741586	0.820498	Brain
LOC107374034	-0.256469	0.0612065	-0.268327	0.049786	54	0.167175	0.151688	Brain
LOC107374038	-0.131808	0.342074	-0.190983	0.166554	54	0.525222	0.3326	Brain
LOC107374039	-0.1007	0.468748	-0.167893	0.224928	54	0.642384	0.404351	Brain
LOC107374040	0.0313373	0.82202	-0.00433468	0.975183	54	0.900438	0.986756	Brain
LOC107374045	0.220584	0.10897	0.174456	0.20706	54	0.247275	0.383304	Brain
LOC107374046	-0.0241144	0.862586	-0.0352197	0.800397	54	0.922828	0.885601	Brain
LOC107374047	0.0341574	0.810024	0.0892904	0.529029	52	0.892388	0.691381	Brain
LOC107374048	0.0685981	0.622099	0.0890175	0.522102	54	0.764631	0.685482	Brain
LOC107374051	-0.252227	0.0657703	-0.284566	0.0370214	54	0.175548	0.123448	Brain
LOC107374054	-0.125387	0.366304	-0.0969319	0.485628	54	0.54921	0.655343	Brain
LOC107374056	0.270571	0.0478343	0.33342	0.0137495	54	0.140618	0.0632984	Brain
LOC107374057	0.307888	0.0263859	0.316333	0.0223319	52	0.0923996	0.0873908	Brain
LOC107374059	-0.118394	0.393848	-0.012858	0.926476	54	0.573679	0.960736	Brain
LOC107374060	0.127871	0.356809	0.111447	0.422376	54	0.540759	0.601718	Brain
LOC107374061	0.156648	0.257975	0.113635	0.413266	54	0.439135	0.593635	Brain
LOC107374062	0.271641	0.0469256	0.25038	0.0678404	54	0.138864	0.186336	Brain
LOC107374063	0.311538	0.0218389	0.331756	0.0142578	54	0.0805571	0.0646195	Brain
LOC107374067	-0.0347385	0.803069	-0.0602447	0.665203	54	0.887834	0.79328	Brain
LOC107374068	-0.234304	0.0881361	-0.111169	0.423541	54	0.214918	0.602691	Brain
LOC107374075	0.198839	0.149469	0.247664	0.0709794	54	0.30579	0.191781	Brain
LOC107374076	0.133375	0.336316	0.137748	0.320566	54	0.519605	0.506561	Brain
LOC107374077	-0.169145	0.221441	0.0353978	0.799408	54	0.396764	0.884714	Brain
LOC107374080	-0.154088	0.265934	-0.190576	0.167475	54	0.447813	0.333601	Brain
LOC107374086	-0.127145	0.359569	-0.196899	0.153562	54	0.543053	0.31529	Brain
LOC107374087	0.00152865	0.991247	-0.0580653	0.676635	54	0.99547	0.801594	Brain
LOC107374088	-0.240418	0.0799198	-0.221336	0.107738	54	0.20115	0.252395	Brain
LOC107374089	-0.0148279	0.91525	-0.0272202	0.845093	54	0.953511	0.912838	Brain
LOC107374090	-0.425232	0.00134917	-0.470237	0.000333334	54	0.0105558	0.00421654	Brain
LOC107374091	0.213934	0.12034	0.161126	0.244445	54	0.264333	0.425501	Brain
LOC107374093	0.108419	0.435168	0.131563	0.342979	54	0.611978	0.527216	Brain
LOC107374096	-0.0933498	0.514692	-0.00021425	0.998809	51	0.680764	0.999358	Brain
LOC107374097	-0.0891202	0.52162	-0.0733638	0.598049	54	0.686753	0.743323	Brain
LOC107374099	0.127107	0.359714	0.112517	0.417906	54	0.54315	0.597644	Brain
LOC107374102	0.0912985	0.511451	0.118456	0.393596	54	0.678358	0.575698	Brain
LOC107374103	0.510912	7.89491934405191e-05	0.501867	0.00011049	54	0.00120206	0.00179554	Brain
LOC107374104	0.321207	0.0178708	0.22977	0.0946439	54	0.0697733	0.232656	Brain
LOC107374105	0.245883	0.0730991	0.179311	0.194503	54	0.18887	0.367146	Brain
LOC107374106	-0.113005	0.415876	-0.11939	0.389851	54	0.595463	0.572141	Brain
LOC107374107	0.339666	0.0119771	0.228503	0.0965274	54	0.0521708	0.235552	Brain
LOC107374114	-0.00244584	0.985996	0.0223823	0.872371	54	0.992734	0.927864	Brain
LOC107374115	0.0765853	0.582028	0.113454	0.414017	54	0.733649	0.594237	Brain
LOC107374116	0.163948	0.236172	0.204136	0.138706	54	0.414413	0.296394	Brain
LOC107374122	0.301908	0.0265069	0.18261	0.186284	54	0.0926908	0.356911	Brain
LOC107374123	0.0120763	0.930935	-0.0871616	0.530848	54	0.961898	0.692577	Brain
LOC107374127	-0.0702032	0.613954	-0.0930839	0.503193	54	0.75806	0.671047	Brain
LOC107374128	0.18917	0.17069	0.19146	0.165476	54	0.33393	0.330902	Brain
LOC107374135	0.0098453	0.944774	-0.116669	0.410123	52	0.969825	0.591367	Brain
LOC107374136	0.102458	0.460981	0.134345	0.33278	54	0.634997	0.518009	Brain
LOC107374140	-0.0118852	0.932025	-0.0281701	0.839757	54	0.962628	0.909771	Brain
LOC107374142	-0.28345	0.0378024	-0.25414	0.0636793	54	0.119773	0.178403	Brain
LOC107374145	-0.119808	0.388183	-0.149193	0.281602	54	0.568569	0.465348	Brain
LOC107374147	0.251385	0.0694081	0.174641	0.211034	53	0.182104	0.388082	Brain
LOC107374148	-0.0290061	0.835068	-0.0368754	0.79122	54	0.907684	0.879196	Brain
LOC107374151	0.331373	0.0143773	0.271543	0.047008	54	0.059668	0.145445	Brain
LOC107374152	-0.0662669	0.63401	-0.0625326	0.653283	54	0.773058	0.784715	Brain
LOC107374153	0.197005	0.153337	0.0250485	0.857318	54	0.311477	0.919696	Brain
LOC107374156	0.218635	0.112214	0.194884	0.157899	54	0.252066	0.321429	Brain
LOC107374158	-0.0781904	0.574118	-0.107129	0.440686	54	0.728445	0.616551	Brain
LOC107374159	-0.318991	0.0187216	-0.272445	0.0462519	54	0.0722368	0.143692	Brain
LOC107374160	-0.257348	0.0602935	-0.342783	0.0111687	54	0.165516	0.0546355	Brain
LOC107374161	-0.0838463	0.54665	-0.0798678	0.565906	54	0.707115	0.719986	Brain
LOC107374165	-0.00221654	0.987309	-0.0126058	0.927915	54	0.993157	0.961555	Brain
LOC107374166	-0.148737	0.283091	-0.147927	0.285753	54	0.465399	0.46993	Brain
LOC107374168	-0.101349	0.465869	-0.168757	0.222517	54	0.639839	0.401358	Brain
LOC107374169	0.0474645	0.733237	0.0864771	0.534092	54	0.841074	0.69509	Brain
LOC107374170	-0.119005	0.391392	-0.207377	0.132413	54	0.571182	0.288288	Brain
LOC107374172	-0.198648	0.149869	-0.0576131	0.679016	54	0.306357	0.803582	Brain
LOC107374174	-0.22303	0.105003	-0.230411	0.093702	54	0.241665	0.231334	Brain
LOC107374175	-0.13498	0.33048	-0.129255	0.351585	54	0.514077	0.535963	Brain
LOC107374176	0.342608	0.0112127	0.301883	0.02652	54	0.0496286	0.0982038	Brain
LOC107374177	0.247106	0.071638	0.24118	0.0789393	54	0.186369	0.205724	Brain
LOC107374179	-0.616848	6.79934912065865e-07	-0.622243	5.0874160357813e-07	54	2.82652610644476e-05	2.60707302068926e-05	Brain
LOC107374185	0.111515	0.422092	0.13102	0.344994	54	0.600799	0.529258	Brain
LOC107374186	-0.0219743	0.874679	-0.0551282	0.692156	54	0.929807	0.812653	Brain
LOC107374190	-0.104636	0.451454	-0.195566	0.156421	54	0.626656	0.319459	Brain
LOC107374191	-0.359767	0.0075402	-0.323423	0.0170534	54	0.0373598	0.0728727	Brain
LOC107374192	-0.60974	9.88273378187201e-07	-0.622604	4.98848162011446e-07	54	3.86771871001219e-05	2.56951686946616e-05	Brain
LOC107374197	0.0168533	0.903725	0.00453567	0.974033	54	0.94682	0.986376	Brain
LOC107374198	0.317347	0.0193744	0.218551	0.112356	54	0.0741416	0.259598	Brain
LOC107374199	-0.0114649	0.934424	-0.104048	0.454015	54	0.963814	0.627485	Brain
LOC107374200	0.294597	0.0322478	0.3813	0.00484749	53	0.106872	0.02984	Brain
LOC107374201	-0.44969	0.000646267	-0.441325	0.0008364	54	0.00605671	0.00843855	Brain
LOC107374202	-0.169221	0.221229	-0.197185	0.152954	54	0.396562	0.314702	Brain
LOC107374203	-0.133566	0.335618	-0.132533	0.339401	54	0.518887	0.524202	Brain
LOC107374204	-0.135132	0.329928	-0.0985061	0.478537	54	0.513537	0.648832	Brain
LOC107374205	-0.233386	0.0894236	-0.228319	0.0968031	54	0.216844	0.235966	Brain
LOC107374206	0.128827	0.353197	0.167249	0.226738	54	0.537359	0.406551	Brain
LOC107374210	-0.236826	0.0846702	-0.19793	0.151376	54	0.208804	0.312725	Brain
LOC107374211	-0.232469	0.0907257	-0.310486	0.0223125	54	0.218468	0.0873366	Brain
LOC107374212	-0.144572	0.296941	-0.177627	0.198794	54	0.479012	0.372448	Brain
LOC107374215	-0.159435	0.254146	-0.154916	0.268028	53	0.434795	0.450657	Brain
LOC107374216	0.0326749	0.814555	0.0396225	0.776055	54	0.895344	0.869694	Brain
LOC107374217	0.115298	0.406417	0.081328	0.558802	54	0.586319	0.714623	Brain
LOC107374218	-0.0803687	0.563464	-0.0612138	0.660144	54	0.719896	0.790027	Brain
LOC107374219	-0.41262	0.00193127	-0.402045	0.00258196	54	0.0137418	0.0189505	Brain
LOC107374220	-0.0812859	0.559006	-0.168827	0.222323	54	0.716393	0.401178	Brain
LOC107374224	0.163412	0.237726	0.175387	0.204609	54	0.416119	0.380313	Brain
LOC107374225	-0.109872	0.429005	-0.0530761	0.703077	54	0.606761	0.820522	Brain
LOC107374226	0.279284	0.040837	0.297471	0.028924	54	0.126351	0.104506	Brain
LOC107374227	-0.0388277	0.780435	-0.101432	0.465505	54	0.872437	0.637938	Brain
LOC107374229	0.166623	0.228508	0.180913	0.190481	54	0.405438	0.361881	Brain
LOC107374231	-0.0622924	0.65453	-0.0717739	0.606027	54	0.78744	0.749447	Brain
LOC107374232	0.147247	0.287997	0.169474	0.220529	54	0.470224	0.399056	Brain
LOC107374233	0.107884	0.437451	0.0981137	0.4803	54	0.614154	0.650606	Brain
LOC107374234	-0.500785	0.00011495	-0.475554	0.000278919	54	0.00159837	0.0037107	Brain
LOC107374235	0.270532	0.047867	0.229343	0.0952761	54	0.140694	0.233837	Brain
LOC107374236	0.012382	0.92919	-0.122468	0.377657	54	0.961336	0.560444	Brain
LOC107374238	-0.129438	0.350898	-0.0431596	0.756652	54	0.534916	0.857767	Brain
LOC107374239	-0.323156	0.01715	-0.287157	0.0352606	54	0.0678986	0.119629	Brain
LOC107374241	-0.625026	4.37095525520039e-07	-0.605078	1.25671899003349e-06	54	1.98595987411452e-05	5.39725655447495e-05	Brain
LOC107374242	-0.00672605	0.961501	0.0578187	0.677933	54	0.979341	0.802585	Brain
LOC107374243	0.00603816	0.965436	0.0162617	0.90709	54	0.981802	0.948956	Brain
LOC107374244	0.0532352	0.702228	0.0800755	0.564893	54	0.820344	0.719154	Brain
LOC107374245	-0.263539	0.0541689	-0.290859	0.0328655	54	0.153151	0.11369	Brain
LOC107374246	0.366723	0.00638103	0.395829	0.00304929	54	0.0329782	0.0212739	Brain
LOC107374247	0.33615	0.0129489	0.210378	0.126779	54	0.0551803	0.280322	Brain
LOC107374249	-0.233501	0.0892618	-0.246391	0.0724897	54	0.216661	0.194363	Brain
LOC107374250	0.442849	0.000798399	0.230512	0.0935544	54	0.00707542	0.231216	Brain
LOC107374251	-0.0499104	0.720039	0.0155038	0.911402	54	0.832656	0.951728	Brain
LOC107374254	0.244851	0.0743502	0.176733	0.201103	54	0.190994	0.375536	Brain
LOC107374257	-0.0810566	0.560119	-0.0738151	0.595793	54	0.717269	0.741807	Brain
LOC107374258	0.0606873	0.66289	-0.0628947	0.651404	54	0.79307	0.783773	Brain
LOC107374259	0.336914	0.0127321	0.262913	0.054764	54	0.0544764	0.161318	Brain
LOC107374260	-0.00420378	0.975933	-0.00450684	0.974198	54	0.987806	0.986376	Brain
LOC107374261	-0.0184966	0.894389	-0.0571743	0.68133	54	0.941386	0.805039	Brain
LOC107374262	-0.159973	0.247882	-0.143822	0.299479	54	0.427362	0.48406	Brain
LOC107374263	0.172546	0.212154	0.232684	0.0904193	54	0.385712	0.226099	Brain
LOC107374264	-0.164493	0.269208	-0.180924	0.223593	47	0.451542	0.40281	Brain
LOC107374265	0.17461	0.206654	0.224417	0.102802	54	0.378772	0.245117	Brain
LOC107374266	0.311538	0.0218389	0.293951	0.03097	54	0.0805571	0.109251	Brain
LOC107374269	0.466773	0.000373788	0.452625	0.00058944	54	0.0039817	0.00653241	Brain
LOC107374270	0.177438	0.199282	0.031108	0.823301	54	0.369792	0.899403	Brain
LOC107374271	0.309437	0.0227936	0.284715	0.0369186	54	0.0831298	0.123228	Brain
LOC107374274	-0.0856043	0.538243	-0.115136	0.407081	54	0.700674	0.58843	Brain
LOC107374275	-0.1761	0.202745	-0.146009	0.292112	54	0.374036	0.476277	Brain
LOC107374279	-0.0189935	0.891569	-0.1071	0.440809	54	0.939884	0.616551	Brain
LOC107374281	-0.118852	0.392005	-0.136875	0.32367	54	0.57166	0.509495	Brain
LOC107374282	0.273704	0.0452129	0.255778	0.0619324	54	0.135375	0.175101	Brain
LOC107374288	0.221043	0.108218	0.211504	0.124712	54	0.246153	0.277281	Brain
LOC107374289	0.27336	0.0454948	0.285639	0.0362835	54	0.135975	0.121771	Brain
LOC107374290	-0.124738	0.368813	-0.0155185	0.911319	54	0.551444	0.951728	Brain
LOC107374291	0.0796426	0.567005	0.0294711	0.832462	54	0.722624	0.905467	Brain
LOC107374292	-0.153476	0.267859	-0.192726	0.162645	54	0.450071	0.327295	Brain
LOC107374297	0.0509804	0.71429	0.0359011	0.796617	54	0.82835	0.882795	Brain
LOC107374298	-0.0645854	0.64266	-0.0851984	0.540178	54	0.779666	0.699614	Brain
LOC107374299	0.325908	0.0161747	0.258975	0.0586319	54	0.0651441	0.169087	Brain
LOC107374300	0.1056	0.460815	0.115598	0.419217	51	0.634813	0.599025	Brain
LOC107374302	0.367984	0.00618842	0.393504	0.00324251	54	0.0322406	0.0222601	Brain
LOC107374303	0.0143311	0.91808	0.022195	0.87343	54	0.95514	0.92853	Brain
LOC107374304	-0.272558	0.046158	-0.332211	0.0141173	54	0.137323	0.0641424	Brain
LOC107374311	0.433525	0.00105763	0.258434	0.0591801	54	0.00881518	0.169933	Brain
LOC107374312	0.484352	0.000206357	0.494468	0.000144452	54	0.00250897	0.00220945	Brain
LOC107374313	0.440709	0.000852222	0.454413	0.00055706	54	0.00746001	0.00627068	Brain
LOC107374316	-0.425881	0.00132397	-0.434109	0.0010394	54	0.0104156	0.00981007	Brain
LOC107374317	0.0223947	0.872301	0.00121198	0.99306	54	0.928265	0.996286	Brain
LOC107374320	0.33978	0.0119465	0.336081	0.0129686	54	0.0520715	0.0609266	Brain
LOC107374322	-0.20948	0.132213	-0.216752	0.119009	53	0.281609	0.269068	Brain
LOC107374325	0.384149	0.00413355	0.338614	0.012261	54	0.0239931	0.0583407	Brain
LOC107374326	-0.165782	0.230898	-0.235193	0.0869021	54	0.408161	0.219772	Brain
LOC107374329	0.312303	0.0215002	0.15937	0.249691	54	0.0796745	0.430852	Brain
LOC107374333	0.101808	0.463843	0.105575	0.447383	54	0.637887	0.622006	Brain
LOC107374334	-0.463524	0.000415719	-0.349287	0.009632	54	0.00433391	0.0487821	Brain
LOC107374337	0.00271335	0.984464	-0.024149	0.862391	54	0.992039	0.922668	Brain
LOC107374340	0.45504	0.000546089	0.356941	0.00806129	54	0.00534016	0.0430731	Brain
LOC107374345	0.411436	0.00199606	0.275848	0.0434885	54	0.0141026	0.138029	Brain
LOC107374346	0.425958	0.00132104	0.459527	0.000473147	54	0.0104006	0.00556364	Brain
LOC107374349	0.490314	0.000167461	0.503984	0.000102218	54	0.00214267	0.00169408	Brain
LOC107374351	-0.0756284	0.605524	-0.0703732	0.630877	49	0.751402	0.769375	Brain
LOC107374352	-0.118585	0.393079	-0.0362647	0.794602	54	0.572809	0.881537	Brain
LOC107374353	0.317589	0.0204876	0.357976	0.0084932	53	0.0772508	0.0445843	Brain
LOC107374354	-0.0504454	0.717163	0.0787518	0.571363	54	0.830576	0.723697	Brain
LOC107374358	0.0218979	0.875111	0.0563532	0.685667	54	0.93007	0.808017	Brain
LOC107374359	-0.0829292	0.551061	-0.017992	0.897254	54	0.710071	0.942802	Brain
LOC107374360	-0.0322163	0.817112	-0.107773	0.437928	54	0.896827	0.614536	Brain
LOC107374362	0.176979	0.200465	0.16893	0.222038	54	0.371436	0.400845	Brain
LOC107374363	0.175603	0.204042	0.123054	0.375363	54	0.375427	0.558321	Brain
LOC107374364	0.251157	0.0669635	0.275502	0.0437629	54	0.17788	0.138593	Brain
LOC107374366	-0.125349	0.366451	-0.192127	0.163979	54	0.549348	0.328795	Brain
LOC107374367	0.299424	0.0278382	0.243318	0.07624	54	0.0960556	0.200918	Brain
LOC107374368	0.103375	0.456956	0.101653	0.464529	54	0.631625	0.6373	Brain
LOC107374369	-0.0568657	0.682959	-0.237907	0.0832182	54	0.806961	0.213365	Brain
LOC107374370	-0.186954	0.175849	-0.209544	0.128326	54	0.340335	0.282463	Brain
LOC107374372	-0.0922921	0.506847	-0.12985	0.349353	54	0.674259	0.533617	Brain
LOC107374373	0.202164	0.142643	0.223695	0.103943	54	0.296242	0.246825	Brain
LOC107374374	-0.00680248	0.961064	0.0392117	0.778318	54	0.979144	0.871286	Brain
LOC107374377	0.0765471	0.582217	0.0591064	0.671165	54	0.733703	0.797683	Brain
LOC107374381	0.450302	0.000634033	0.298072	0.028586	54	0.00597841	0.103689	Brain
LOC107374383	-0.203387	0.140192	-0.26344	0.0542625	54	0.292882	0.160197	Brain
LOC107374384	-0.15554	0.2614	-0.205801	0.135446	54	0.442708	0.292167	Brain
LOC107374385	0.332634	0.0139877	0.245917	0.0730583	54	0.0583047	0.195315	Brain
LOC107374387	0.129853	0.354066	0.167378	0.230938	53	0.538108	0.411056	Brain
LOC107374388	0.288876	0.0341308	0.328255	0.0153804	54	0.111345	0.0682564	Brain
LOC107374391	0.484046	0.000208558	0.473732	0.00029658	54	0.00252195	0.00386635	Brain
LOC107374393	-0.141438	0.307646	-0.181383	0.189313	54	0.490203	0.36061	Brain
LOC107374394	-0.143884	0.29927	-0.197985	0.151259	54	0.481335	0.312613	Brain
LOC107374395	-0.174572	0.206755	-0.146754	0.289633	54	0.378853	0.473823	Brain
LOC107374396	-0.18917	0.17069	-0.167689	0.2255	54	0.33393	0.404979	Brain
LOC107374397	0.116521	0.401424	0.0813091	0.558893	54	0.581418	0.714695	Brain
LOC107374398	-0.122292	0.378349	-0.15289	0.269714	54	0.560101	0.452109	Brain
LOC107374399	0.319901	0.0195377	0.36563	0.00709671	53	0.0745103	0.0394115	Brain
LOC107374400	0.195514	0.156534	0.208123	0.130995	54	0.315889	0.286169	Brain
LOC107374401	0.13284	0.338275	0.147453	0.287316	54	0.521507	0.471456	Brain
LOC107374405	0.0941647	0.498227	-0.03671	0.792135	54	0.667623	0.879921	Brain
LOC107374406	0.246342	0.0725485	0.206433	0.134222	54	0.187956	0.29059	Brain
LOC107374407	-0.138527	0.322555	-0.0885531	0.528339	53	0.505952	0.690783	Brain
LOC107374408	0.193259	0.161462	0.0889707	0.522321	54	0.322041	0.685546	Brain
LOC107374409	-0.346277	0.0103188	-0.389186	0.00363018	54	0.0468521	0.0242379	Brain
LOC107374412	0.00672605	0.961501	-0.0118637	0.932148	54	0.979341	0.963997	Brain
LOC107374413	0.073184	0.598949	0.108156	0.43629	54	0.746154	0.613083	Brain
LOC107374414	0.440633	0.000854203	0.361528	0.00723064	54	0.00746757	0.039901	Brain
LOC107374419	0.116254	0.402513	0.113296	0.414671	54	0.582448	0.594758	Brain
LOC107374421	0.104216	0.453284	0.0925421	0.505692	54	0.628413	0.672767	Brain
LOC107374422	-0.271259	0.0472485	-0.308352	0.0232996	54	0.139552	0.0900567	Brain
LOC107374426	-0.0520505	0.708557	-0.0738771	0.595483	54	0.824517	0.741698	Brain
LOC107374427	0.161081	0.244577	0.216761	0.115401	54	0.423927	0.264202	Brain
LOC107374428	0.192686	0.162734	0.0549786	0.69295	54	0.323545	0.813157	Brain
LOC107374429	0.0778846	0.575621	-0.127694	0.35748	54	0.72929	0.54149	Brain
LOC107374436	0.353615	0.00871422	0.26378	0.0539414	54	0.0415236	0.159508	Brain
LOC107374437	-0.00439486	0.974839	-0.0171466	0.902058	54	0.987156	0.945519	Brain
LOC107374438	0.063286	0.649376	0.115821	0.404279	54	0.784016	0.585563	Brain
LOC107374440	0.0345474	0.804131	-0.0170948	0.902352	54	0.888419	0.945728	Brain
LOC107374441	-0.244737	0.0744903	-0.294617	0.0305736	54	0.191232	0.108368	Brain
LOC107374442	0.0728401	0.600672	0.117317	0.398193	54	0.747557	0.57964	Brain
LOC107374444	0.256507	0.0611666	0.172257	0.212933	54	0.167111	0.390601	Brain
LOC107374447	0.180801	0.19076	0.101095	0.466997	54	0.359167	0.639314	Brain
LOC107374448	0.379754	0.00462201	0.389728	0.00357936	54	0.026051	0.0239865	Brain
LOC107374450	0.143425	0.300829	0.146973	0.288905	54	0.483106	0.473112	Brain
LOC107374451	0.0436047	0.754221	0.00815773	0.953314	54	0.856125	0.97548	Brain
LOC107374454	-0.168342	0.223673	-0.154149	0.265741	54	0.399477	0.447971	Brain
LOC107374455	0.571791	6.2903236509343e-06	0.494787	0.000142808	54	0.000166719	0.00218933	Brain
LOC107374460	-0.254252	0.0635583	-0.272309	0.046365	54	0.171633	0.143878	Brain
LOC107374463	-0.067872	0.625799	-0.0466328	0.737743	54	0.767812	0.844405	Brain
LOC107374464	-0.105515	0.447641	0.00467011	0.973264	54	0.623047	0.986008	Brain
LOC107374466	-0.401423	0.00262569	-0.436829	0.000958185	54	0.0173233	0.00925707	Brain
LOC107374467	-0.0726108	0.601822	-0.0854062	0.539187	54	0.748616	0.699041	Brain
LOC107374468	-0.0492225	0.723743	-0.057196	0.681215	54	0.834579	0.805039	Brain
LOC107374470	-0.00554135	0.968278	0.0150688	0.913879	54	0.983295	0.953569	Brain
LOC107374471	0.125234	0.366893	0.224938	0.101985	54	0.5496	0.244113	Brain
LOC107374473	0.0451716	0.74568	0.0257452	0.853392	54	0.850139	0.916908	Brain
LOC107374474	-0.140368	0.311357	-0.134574	0.331949	54	0.493917	0.517378	Brain
LOC107374475	0.242902	0.0767597	0.117774	0.396344	54	0.19548	0.578072	Brain
LOC107374476	0.0597035	0.671082	0.059279	0.673289	53	0.798637	0.799022	Brain
LOC107374477	-0.29308	0.0314943	-0.222331	0.106125	54	0.104861	0.249992	Brain
LOC107374480	-0.0770821	0.579574	-0.115815	0.404304	54	0.731892	0.585563	Brain
LOC107374481	0.184164	0.182502	0.200106	0.146839	54	0.348764	0.306698	Brain
LOC107374486	-0.0694006	0.618021	-0.0115126	0.934151	54	0.761486	0.965122	Brain
LOC107374487	-0.18038	0.191811	-0.163789	0.236633	54	0.360468	0.416938	Brain
LOC107374488	-0.122903	0.375951	-0.0745192	0.592281	54	0.558201	0.739272	Brain
LOC107374491	0.340239	0.0118248	0.373205	0.00544406	54	0.051687	0.0325152	Brain
LOC107374492	0.340656	0.0125592	0.204733	0.141408	53	0.0538518	0.299827	Brain
LOC107374493	-0.145757	0.292958	-0.201646	0.143692	54	0.475111	0.302811	Brain
LOC107374494	0.0577447	0.678323	0.0690324	0.619891	54	0.803236	0.761169	Brain
LOC107374495	0.211044	0.129284	0.288353	0.0362698	53	0.277531	0.121771	Brain
LOC107374498	0.232546	0.0906166	0.222451	0.105932	54	0.21831	0.249712	Brain
LOC107374499	0.209463	0.128477	0.153951	0.266365	54	0.27639	0.448614	Brain
LOC107374503	-0.116101	0.403136	-0.157875	0.25422	54	0.582887	0.435781	Brain
LOC107374505	0.423397	0.00142265	0.304625	0.0251122	54	0.0109595	0.0949971	Brain
LOC107374508	0.115489	0.405635	0.100879	0.467952	54	0.585443	0.640115	Brain
LOC107374509	0.0586237	0.673699	0.0826737	0.552292	54	0.800457	0.709422	Brain
LOC107374510	0.0852986	0.5397	0.0427223	0.759043	54	0.701659	0.859311	Brain
LOC107374512	-0.0540377	0.697952	-0.0751397	0.589193	54	0.817732	0.736978	Brain
LOC107374513	0.349296	0.00963009	0.308674	0.0231483	54	0.0446869	0.0896624	Brain
LOC107374518	0.121833	0.380153	0.134299	0.332947	54	0.56161	0.518156	Brain
LOC107374521	0.0773878	0.578067	0.0595979	0.668588	54	0.730725	0.795753	Brain
LOC107374522	0.054611	0.694903	0.00476862	0.9727	54	0.815209	0.985787	Brain
LOC107374524	-0.349946	0.00948719	-0.338317	0.0123422	54	0.0441363	0.0586111	Brain
LOC107374525	0.103413	0.456789	0.123453	0.373803	54	0.631437	0.556827	Brain
LOC107374526	-0.451639	0.000607999	-0.437124	0.000949751	54	0.00579015	0.00921557	Brain
LOC107374528	-0.425423	0.00134171	-0.446838	0.000706199	54	0.0105056	0.00747892	Brain
LOC107374530	-0.254214	0.0635995	-0.215822	0.117024	54	0.1717	0.266621	Brain
LOC107374531	0.137311	0.322118	0.169916	0.21931	54	0.505465	0.397603	Brain
LOC107374532	0.0798336	0.566073	0.0766971	0.581475	54	0.722178	0.731498	Brain
LOC107374533	-0.272558	0.046158	-0.258975	0.0586323	54	0.137323	0.169087	Brain
LOC107374534	-0.325449	0.0163339	-0.278964	0.0410783	54	0.0656138	0.13264	Brain
LOC107374535	-0.249475	0.0688734	-0.287065	0.0353221	54	0.181128	0.119755	Brain
LOC107374536	0.0227004	0.870573	0.0835548	0.54805	54	0.927312	0.706192	Brain
LOC107374538	0.140253	0.311757	0.10019	0.471011	54	0.494394	0.642454	Brain
LOC107374539	0.525091	4.57186849914648e-05	0.425775	0.00132805	54	0.000792444	0.0116968	Brain
LOC107374543	-0.241756	0.0782057	-0.240334	0.080028	54	0.19798	0.207597	Brain
LOC107374544	0.2061	0.134866	0.235551	0.0864077	54	0.28532	0.218881	Brain
LOC107374546	0.0852221	0.540065	-0.0215833	0.876891	54	0.701951	0.930136	Brain
LOC107374548	0.514275	6.95055441070869e-05	0.296346	0.0295651	54	0.00108888	0.105936	Brain
LOC107374550	0.128177	0.355651	0.139861	0.313127	54	0.539657	0.498762	Brain
LOC107374559	0.0139871	0.92004	-0.0382192	0.783792	54	0.956461	0.87456	Brain
LOC107374560	0.766579	1.40903497297903e-11	0.740905	1.49895976815101e-10	54	6.00698590501719e-09	3.47746463059977e-08	Brain
LOC107374561	-0.0514008	0.712036	0.0196353	0.887928	54	0.827076	0.936932	Brain
LOC107374564	0.673293	2.42889818755436e-08	0.660669	5.43992679757749e-08	54	2.02782637433445e-06	4.30829301355969e-06	Brain
LOC107374566	0.20824	0.130773	0.232549	0.0906123	54	0.279589	0.226384	Brain
LOC107374568	-0.297131	0.0291164	-0.291445	0.0324987	54	0.0991344	0.112641	Brain
LOC107374570	0.0129171	0.926139	0.0386496	0.781417	54	0.959814	0.873194	Brain
LOC107374573	-0.103184	0.457793	-0.117677	0.396739	54	0.632258	0.578479	Brain
LOC107374576	0.158903	0.2511	0.12308	0.375261	54	0.431205	0.55824	Brain
LOC107374577	-0.113273	0.414766	-0.137039	0.323085	54	0.594341	0.509096	Brain
LOC107374578	0.147858	0.285977	0.131344	0.343788	54	0.468071	0.528015	Brain
LOC107374582	0.35178	0.00909359	0.284228	0.0372566	54	0.042792	0.124005	Brain
LOC107374583	0.173249	0.214752	0.230896	0.0962265	53	0.38839	0.235008	Brain
LOC107374585	0.440251	0.000864171	0.405269	0.00236559	54	0.00753827	0.0178126	Brain
LOC107374586	-0.236635	0.0849289	-0.25739	0.0602505	54	0.209262	0.171727	Brain
LOC107374589	0.176865	0.200761	0.251175	0.066943	54	0.371745	0.184757	Brain
LOC107374592	-0.121451	0.38166	-0.100669	0.468886	54	0.562966	0.640793	Brain
LOC107374594	0.0801776	0.564395	0.0450854	0.746149	54	0.72081	0.850577	Brain
LOC107374597	0.00210189	0.987965	0.0591247	0.671069	54	0.993469	0.797622	Brain
LOC107374601	0.163948	0.236172	0.186081	0.177912	54	0.414413	0.346065	Brain
LOC107374602	0.260214	0.0573922	0.279442	0.0407181	54	0.159962	0.131804	Brain
LOC107374603	-0.00231892	0.987658	0.0902864	0.54615	47	0.993298	0.704647	Brain
LOC107374604	0.217756	0.1137	0.2334	0.0894036	54	0.254407	0.224253	Brain
LOC107374605	-0.126954	0.360297	-0.129947	0.348993	54	0.543661	0.53323	Brain
LOC107374608	0.189629	0.169636	0.162316	0.240932	54	0.332518	0.421253	Brain
LOC107374610	0.354226	0.00859085	0.271232	0.0472711	54	0.0410823	0.146123	Brain
LOC107374612	0.0617192	0.657511	0.0925466	0.505671	54	0.789794	0.672767	Brain
LOC107374614	-0.0205603	0.882684	0.000764884	0.99562	54	0.934698	0.997761	Brain
LOC107374615	0.0905724	0.51483	0.0394167	0.777189	54	0.680856	0.870508	Brain
LOC107374617	0.0769674	0.58014	0.0833041	0.549255	54	0.732191	0.70729	Brain
LOC107374619	-0.184814	0.180937	-0.165482	0.231754	54	0.346632	0.412037	Brain
LOC107374620	0.205641	0.135755	0.207775	0.131654	54	0.286692	0.287034	Brain
LOC107374621	0.355946	0.00825197	0.332577	0.0140051	54	0.0400254	0.0638208	Brain
LOC107374622	0.1174	0.397857	0.0876657	0.528465	54	0.577965	0.690863	Brain
LOC107374623	0.0862922	0.53497	0.125506	0.365849	54	0.698046	0.549514	Brain
LOC107374624	-0.0241144	0.862586	-0.0503582	0.717631	54	0.922828	0.830138	Brain
LOC107374625	0.156648	0.257975	0.189959	0.168881	54	0.439135	0.335513	Brain
LOC107374626	0.147285	0.28787	0.0509922	0.714227	54	0.470224	0.828125	Brain
LOC107374627	0.0762413	0.583729	0.067378	0.628321	54	0.735008	0.767616	Brain
LOC107374628	0.230291	0.0938776	0.159905	0.248084	54	0.223899	0.429374	Brain
LOC107374629	-0.194864	0.157942	-0.105646	0.447073	54	0.317772	0.621867	Brain
LOC107374632	0.101005	0.467392	0.145616	0.293428	54	0.641184	0.477614	Brain
LOC107374633	-0.192113	0.164012	-0.125392	0.366287	54	0.325248	0.549883	Brain
LOC107374634	0.282916	0.044258	0.281113	0.0456868	51	0.133373	0.142634	Brain
LOC107374637	-0.057974	0.677116	-0.0722244	0.603761	54	0.80266	0.747548	Brain
LOC107374639	0.188852	0.175639	0.0621689	0.658321	53	0.340184	0.788686	Brain
LOC107374641	0.116368	0.402046	0.0564255	0.685285	54	0.582109	0.807756	Brain
LOC107374642	0.0129935	0.925703	0.0382266	0.783751	54	0.959611	0.87456	Brain
LOC107374645	0.0609931	0.661295	0.0966545	0.486884	54	0.792012	0.656386	Brain
LOC107374646	0.111718	0.430405	0.0818625	0.563981	52	0.60814	0.718404	Brain
LOC107374647	-0.0780874	0.585985	-0.0703479	0.623753	51	0.736526	0.763898	Brain
LOC107374649	0.0644707	0.643251	0.0306226	0.826015	54	0.779912	0.90122	Brain
LOC107374650	0.0914132	0.510919	0.0739893	0.594923	54	0.677786	0.741231	Brain
LOC107374651	0.414799	0.00181703	0.333104	0.0138446	54	0.0130775	0.0635803	Brain
LOC107374652	0.183782	0.183427	0.199793	0.147487	54	0.349798	0.307641	Brain
LOC107374653	0.145222	0.294753	0.0705661	0.612118	54	0.477018	0.755189	Brain
LOC107374654	-0.282915	0.0381815	-0.313371	0.0210343	54	0.120498	0.0840407	Brain
LOC107374657	0.0541141	0.697545	0.0394353	0.777086	54	0.817399	0.870443	Brain
LOC107374659	0.587918	2.94795537375398e-06	0.55605	1.26935356407876e-05	54	9.24384692079946e-05	0.000330742	Brain
LOC107374660	0.699357	4.03508914214735e-09	0.553706	1.40498930582711e-05	54	4.75594594948273e-07	0.000358165	Brain
LOC107374665	-0.354799	0.00847658	-0.162894	0.239238	54	0.0407694	0.419756	Brain
LOC107374668	0.536517	2.89094847936474e-05	0.46654	0.000376664	54	0.000561842	0.00463304	Brain
LOC107374669	0.103451	0.456622	0.136312	0.325686	54	0.631337	0.511263	Brain
LOC107374671	0.281539	0.0391705	0.264515	0.0532512	54	0.122826	0.157914	Brain
LOC107374673	-0.110292	0.427231	-0.0254162	0.855246	54	0.605576	0.918161	Brain
LOC107374679	-0.276456	0.0430093	-0.220872	0.108498	54	0.130731	0.253702	Brain
LOC107374684	0.105897	0.445989	0.150928	0.275981	54	0.621394	0.458869	Brain
LOC107374686	0.289985	0.0334186	0.241709	0.0782653	54	0.109682	0.204406	Brain
LOC107374688	-0.232049	0.0913274	-0.215251	0.11802	54	0.219468	0.267714	Brain
LOC107374708	0.0965341	0.487429	0.0691481	0.619303	54	0.658216	0.760745	Brain
LOC107374709	-0.290481	0.0331033	-0.302072	0.0264207	54	0.108933	0.0980127	Brain
LOC107374710	0.433525	0.00105763	0.366887	0.00635557	54	0.00881518	0.0362604	Brain
LOC107374717	-0.72091	7.86806314259839e-10	-0.730404	3.6467670705527e-10	54	1.32480992595163e-07	7.02598767237159e-08	Brain
LOC107374718	-0.19154	0.165298	-0.0815002	0.557967	54	0.326859	0.713828	Brain
LOC107374720	0.301258	0.0268498	0.321898	0.0176123	54	0.0934659	0.0745107	Brain
LOC107374722	-0.330035	0.0148006	-0.376973	0.00495677	54	0.0609702	0.0303264	Brain
LOC107374733	-0.113005	0.415876	-0.0603529	0.664637	54	0.595463	0.792981	Brain
LOC107374736	-0.0616045	0.658108	-0.127599	0.357841	54	0.790037	0.54171	Brain
LOC107374737	-0.147132	0.288376	-0.210938	0.125749	54	0.470422	0.278706	Brain
LOC107374739	0.202852	0.141261	0.13227	0.340367	54	0.294286	0.524894	Brain
LOC107374741	-0.20182	0.143339	-0.209828	0.127798	54	0.297316	0.281735	Brain
LOC107374743	0.0737955	0.595891	0.0174502	0.900333	54	0.743963	0.944649	Brain
LOC107374744	0.399627	0.00275564	0.396587	0.0029886	54	0.0179327	0.0209916	Brain
LOC107374746	-0.00768146	0.956037	0.00891328	0.948996	54	0.976158	0.973749	Brain
LOC107374747	0.151604	0.273811	0.0261956	0.850857	54	0.455905	0.915964	Brain
LOC107374748	0.147438	0.287365	0.100125	0.4713	54	0.469728	0.642717	Brain
LOC107374749	-0.382086	0.00435695	-0.418065	0.00165698	54	0.0249429	0.0137421	Brain
LOC107374754	0.297322	0.0290081	0.280099	0.0402279	54	0.0989336	0.130682	Brain
LOC107374756	0.133375	0.336316	0.117798	0.396247	54	0.519605	0.577972	Brain
LOC107374759	-0.211106	0.125439	-0.218165	0.113006	54	0.271869	0.260564	Brain
LOC107374760	-0.10991	0.428844	-0.204311	0.13836	54	0.606661	0.296062	Brain
LOC107374761	-0.325182	0.0164273	-0.288043	0.0346748	54	0.0659232	0.118079	Brain
LOC107374763	-0.0366876	0.792259	-0.0970686	0.485011	54	0.880449	0.654774	Brain
LOC107374772	-0.0580122	0.676915	-0.133406	0.336203	54	0.802564	0.521118	Brain
LOC107374775	0.132343	0.340101	0.0903418	0.515905	54	0.523395	0.680678	Brain
LOC107374776	-0.350175	0.0094372	-0.331738	0.0142635	54	0.0439854	0.0646311	Brain
LOC107374782	-0.53346	3.27344376667095e-05	-0.473392	0.000299988	54	0.000614714	0.00389809	Brain
LOC107374786	0.426034	0.00131811	0.377604	0.00487904	54	0.0103857	0.0299881	Brain
LOC107374795	-0.109375	0.431108	-0.158763	0.251524	54	0.608747	0.432934	Brain
LOC107374798	0.237284	0.0840517	0.236189	0.0855353	54	0.207893	0.217524	Brain
LOC107374799	0.377653	0.00487305	0.373296	0.00543177	54	0.0270101	0.0324691	Brain
LOC107374800	-0.139986	0.31269	-0.14085	0.309683	54	0.495403	0.495261	Brain
LOC107374801	0.0483053	0.728692	-0.0269435	0.846649	54	0.83773	0.91359	Brain
LOC107374802	-0.464059	0.000408532	-0.429564	0.00118896	54	0.00427678	0.0108336	Brain
LOC107374803	-0.20931	0.128762	-0.220778	0.108651	54	0.276766	0.253895	Brain
LOC107374804	0.420455	0.00154802	0.217737	0.113733	54	0.0116695	0.261547	Brain
LOC107374805	0.0491012	0.729587	0.108394	0.444335	52	0.838566	0.619564	Brain
LOC107374806	-0.0559485	0.687808	-0.0393029	0.777815	54	0.810254	0.870967	Brain
LOC107374807	-0.125808	0.364687	-0.0715421	0.607194	54	0.547973	0.750499	Brain
LOC107374808	0.362442	0.00707432	0.355487	0.00834129	54	0.0355793	0.0440298	Brain
LOC107374810	0.439066	0.000895742	0.396002	0.00303534	54	0.00775291	0.0212135	Brain
LOC107374816	-0.09298	0.503671	-0.0387138	0.781063	54	0.671864	0.872896	Brain
LOC107374822	-0.168075	0.22442	-0.182742	0.185962	54	0.400633	0.356464	Brain
LOC107374823	0.17847	0.196639	0.182344	0.186937	54	0.366653	0.357991	Brain
LOC107374825	-0.110216	0.427553	0.105506	0.447678	54	0.605647	0.622234	Brain
LOC107374826	0.090687	0.514296	0.0785565	0.572321	54	0.680419	0.724651	Brain
LOC107374827	0.559103	1.11083616534155e-05	0.592265	2.38637648100405e-06	54	0.000257019	8.95427444754273e-05	Brain
LOC107374829	0.387933	0.00375008	0.320679	0.0180704	54	0.0224568	0.075748	Brain
LOC107374831	0.442773	0.000800267	0.435934	0.000984261	54	0.00708571	0.00943886	Brain
LOC107374832	0.241947	0.0779632	0.255412	0.0623196	54	0.19764	0.175848	Brain
LOC107374833	0.143349	0.301089	0.144594	0.296867	54	0.48333	0.481295	Brain
LOC107374837	-0.224023	0.103423	-0.136764	0.324069	54	0.239294	0.509746	Brain
LOC107374845	0.257225	0.0713363	0.258348	0.0700661	50	0.185873	0.190098	Brain
LOC107374849	0.591701	2.45308998279303e-06	0.59529	2.05625184834496e-06	54	8.04460949021668e-05	7.95388383885867e-05	Brain
LOC107374854	-0.174419	0.207159	-0.185936	0.178256	54	0.37935	0.346465	Brain
LOC107374857	0.197807	0.151636	0.207179	0.13279	54	0.309056	0.288575	Brain
LOC107374859	-0.600644	1.57394975450463e-06	-0.528297	4.02683541024303e-05	54	5.63164843410878e-05	0.000826698	Brain
LOC107374860	-0.204762	0.137472	-0.258158	0.0594616	54	0.288947	0.170302	Brain
LOC107374868	0.171667	0.214527	0.197694	0.151874	54	0.3883	0.313399	Brain
LOC107374869	0.166202	0.229701	0.211593	0.124551	54	0.40669	0.277059	Brain
LOC107374872	-0.0515919	0.711012	0.00926941	0.946961	54	0.826462	0.972789	Brain
LOC107374874	0.133069	0.337435	0.119802	0.388207	54	0.520571	0.570606	Brain
LOC107374876	0.402646	0.00254035	0.371222	0.00571689	54	0.0169219	0.033692	Brain
LOC107374890	0.124459	0.384208	0.102083	0.475962	51	0.565094	0.646961	Brain
LOC107374897	0.098101	0.480357	0.0904615	0.515347	54	0.651741	0.680459	Brain
LOC107374898	0.25345	0.0644275	0.172623	0.211948	54	0.173164	0.38933	Brain
LOC107374899	-0.0262163	0.85074	-0.073059	0.599575	54	0.916417	0.744204	Brain
LOC107374900	0.536173	2.93182127332415e-05	0.34671	0.0102175	54	0.000567036	0.0511055	Brain
LOC107374906	-0.116254	0.402513	-0.121127	0.382942	54	0.582448	0.56523	Brain
LOC107374908	0.211871	0.124045	0.207363	0.13244	54	0.270104	0.288289	Brain
LOC107374911	-0.372455	0.00554586	-0.433321	0.00106406	54	0.0296881	0.00996751	Brain
LOC107374912	-0.107044	0.441052	-0.186948	0.175863	54	0.61722	0.343949	Brain
LOC107374913	-0.187489	0.174594	-0.230233	0.0939619	54	0.339108	0.231776	Brain
LOC107374915	0.0986742	0.477783	0.0908091	0.513727	54	0.649568	0.679082	Brain
LOC107374917	0.484467	0.000205538	0.405219	0.00236876	54	0.00250204	0.0178232	Brain
LOC107374919	-0.32178	0.0176562	-0.214332	0.119635	54	0.0691645	0.269844	Brain
LOC107374920	0.273857	0.0450881	0.247575	0.0710836	54	0.135103	0.191955	Brain
LOC107374924	0.281424	0.0392539	0.285633	0.0362877	54	0.12303	0.121771	Brain
LOC107374931	0.142164	0.305144	0.136374	0.325463	54	0.487728	0.510993	Brain
LOC107374933	-0.310239	0.022425	-0.290945	0.0328115	54	0.0820693	0.113529	Brain
LOC107374934	0.0749038	0.590366	0.0758421	0.585706	54	0.739878	0.734658	Brain
LOC107374935	0.020866	0.880952	0.111741	0.421145	54	0.933949	0.600689	Brain
LOC107374936	-0.174724	0.206352	-0.100796	0.468322	54	0.378459	0.640383	Brain
LOC107374937	0.16968	0.219962	0.197322	0.152663	54	0.39489	0.314378	Brain
LOC107374945	-0.141591	0.307118	-0.041067	0.768114	54	0.489751	0.865026	Brain
LOC107374947	0.16755	0.230452	0.111754	0.425636	53	0.407678	0.604311	Brain
LOC107374948	-0.201055	0.144892	-0.277905	0.0418849	54	0.2993	0.134452	Brain
LOC107374949	-0.237934	0.0831816	-0.197865	0.151514	54	0.206608	0.312914	Brain
LOC107374952	-0.0508658	0.714905	-0.0667816	0.631372	54	0.828776	0.769648	Brain
LOC107374955	0.178623	0.19625	0.149579	0.280346	54	0.366405	0.463971	Brain
LOC107374959	-0.46834	0.000354967	-0.437268	0.00094565	54	0.00381162	0.00919359	Brain
LOC107374960	-0.357665	0.00792476	-0.364802	0.00668441	54	0.0388426	0.0377071	Brain
LOC107374971	-0.038713	0.781067	-0.0484834	0.72773	54	0.872998	0.837548	Brain
LOC107374972	0.0249102	0.860851	0.0132182	0.9259	52	0.921967	0.960411	Brain
LOC107374976	0.0958462	0.490551	0.00667589	0.961788	54	0.660785	0.980291	Brain
LOC107374992	-0.323309	0.0170945	-0.33831	0.0123441	54	0.0677325	0.0586111	Brain
LOC107374994	0.241794	0.0781572	0.212283	0.123298	54	0.197957	0.275053	Brain
LOC107374995	0.146636	0.290025	0.173505	0.209587	54	0.472075	0.38648	Brain
LOC107374996	-0.0347905	0.80657	-0.0925852	0.513875	52	0.890205	0.679129	Brain
LOC107374997	-0.0942412	0.497876	-0.147764	0.286289	54	0.667288	0.47058	Brain
LOC107374998	-0.620402	5.6201612834e-07	-0.654917	7.75770850769365e-08	54	2.41118499701302e-05	5.73583783648183e-06	Brain
LOC107375000	-0.306532	0.0241705	-0.324332	0.0167271	54	0.0867618	0.0719658	Brain
LOC107375005	0.126954	0.360297	0.118266	0.394361	54	0.543661	0.576339	Brain
LOC107375007	-0.0194138	0.889184	0.0100053	0.942757	54	0.938307	0.9704	Brain
LOC107375008	0.0989417	0.476584	0.0209201	0.880646	54	0.648731	0.932539	Brain
LOC107375010	0.146218	0.300981	0.128141	0.365298	52	0.483272	0.548934	Brain
LOC107375020	0.0814387	0.558265	0.0666703	0.631942	54	0.715626	0.770021	Brain
LOC107375022	-0.0814769	0.55808	-0.0454144	0.744359	54	0.715572	0.849165	Brain
LOC107375023	-0.0971074	0.484835	-0.136238	0.325951	54	0.65573	0.511399	Brain
LOC107375024	0.492072	0.000157344	0.477382	0.000262172	54	0.00203926	0.00353034	Brain
LOC107375027	-0.124317	0.370441	-0.16804	0.224517	54	0.55293	0.404009	Brain
LOC107375029	0.216992	0.115005	0.258268	0.0593493	54	0.256354	0.170151	Brain
LOC107375032	0.00794897	0.954508	0.0643368	0.643943	54	0.975292	0.778443	Brain
LOC107375033	0.255934	0.0617677	0.208111	0.131018	54	0.168226	0.286189	Brain
LOC107375034	-0.471932	0.000315021	-0.559793	1.07764952323192e-05	54	0.00348349	0.000289061	Brain
LOC107375037	-0.0557957	0.688618	-0.0271899	0.845264	54	0.810922	0.912973	Brain
LOC107375041	-0.437805	0.000930487	-0.461476	0.00044431	54	0.00798465	0.00528974	Brain
LOC107375045	-0.141859	0.306196	-0.217126	0.114775	54	0.488786	0.26319	Brain
LOC107375047	-0.118279	0.394309	-0.136285	0.325781	54	0.574059	0.511293	Brain
LOC107375049	0.0557574	0.68882	0.156997	0.256904	54	0.811017	0.438758	Brain
LOC107375050	0.0413117	0.766771	0.00933711	0.946574	54	0.864348	0.972531	Brain
LOC107375054	0.0176177	0.899381	-0.0295534	0.832	54	0.944324	0.905185	Brain
LOC107375055	0.117209	0.398631	0.0919477	0.508441	54	0.578585	0.674722	Brain
LOC107375056	-0.29843	0.0283862	-0.300113	0.0274634	54	0.097393	0.100656	Brain
LOC107375058	-0.0520123	0.708761	-0.0711963	0.608937	54	0.824659	0.752375	Brain
LOC107375059	0.690185	7.75183667093798e-09	0.641781	1.69703489036814e-07	54	8.30607226607403e-07	1.07947581264465e-05	Brain
LOC107375060	0.00527384	0.969809	-0.0881031	0.526402	54	0.9845	0.689031	Brain
LOC107375062	-0.137502	0.321439	-0.131089	0.344736	54	0.504953	0.529025	Brain
LOC107375063	-0.326137	0.0160956	-0.345354	0.0105376	54	0.0648777	0.0523278	Brain
LOC107375064	0.106356	0.44401	0.114475	0.409798	54	0.619758	0.591068	Brain
LOC107375065	0.268966	0.0492242	0.304283	0.0252844	54	0.143275	0.0954093	Brain
LOC107375066	0.119426	0.389709	0.132684	0.338845	54	0.569804	0.523513	Brain
LOC107375067	0.0458212	0.742148	0.0986403	0.477935	54	0.847897	0.648591	Brain
LOC107375068	0.20824	0.130773	0.134195	0.333325	54	0.279589	0.518462	Brain
LOC107375072	-0.309475	0.0227759	-0.363621	0.0068772	54	0.0830805	0.038416	Brain
LOC107375074	0.215692	0.11725	0.21189	0.12401	54	0.259739	0.276179	Brain
LOC107375078	0.318532	0.0189019	0.211587	0.124561	54	0.0728061	0.277059	Brain
LOC107375081	0.111591	0.421772	0.16431	0.235122	54	0.600557	0.415335	Brain
LOC107375089	0.195017	0.15761	0.177173	0.199963	54	0.317358	0.374035	Brain
LOC107375090	0.118852	0.392005	0.123169	0.374914	54	0.57166	0.557976	Brain
LOC107375093	-0.203004	0.140955	-0.142213	0.304976	54	0.293954	0.490315	Brain
LOC107375095	-0.357321	0.00798928	-0.319276	0.0186102	54	0.0390537	0.0773155	Brain
LOC107375097	0.0546874	0.694497	-0.00419214	0.975999	54	0.814972	0.986937	Brain
LOC107375098	-0.505715	9.58790286559589e-05	-0.426396	0.00130431	54	0.00139713	0.0115896	Brain
LOC107375101	-0.241641	0.0783515	-0.204499	0.13799	54	0.198273	0.295585	Brain
LOC107375102	0.135362	0.3291	0.212002	0.123807	54	0.512687	0.275882	Brain
LOC107375103	0.421792	0.00148986	0.411556	0.00198939	54	0.0113593	0.015638	Brain
LOC107375105	-0.40364	0.00247284	-0.45559	0.000536639	54	0.0165492	0.00608525	Brain
LOC107375109	-0.256966	0.0606891	-0.311849	0.0217006	54	0.166329	0.0857283	Brain
LOC107375115	-0.427295	0.00127058	-0.458042	0.00049625	54	0.0101187	0.00575759	Brain
LOC107375116	-0.413079	0.0019067	-0.371436	0.00568688	54	0.0135911	0.0335536	Brain
LOC107375119	-0.357857	0.00788911	-0.384189	0.00412935	54	0.0386962	0.0266387	Brain
LOC107375120	-0.232431	0.0907803	-0.303928	0.0254638	54	0.218547	0.0958157	Brain
LOC107375121	-0.227348	0.0982701	-0.223785	0.103801	54	0.231243	0.246575	Brain
LOC107375122	-0.0300762	0.829073	0.0129486	0.925959	54	0.904357	0.960419	Brain
LOC107375123	-0.108916	0.433054	-0.112405	0.418375	54	0.610162	0.598229	Brain
LOC107375124	0.109375	0.431108	0.15602	0.259912	54	0.608747	0.441905	Brain
LOC107375127	-0.355487	0.00834118	-0.402683	0.00253783	54	0.040302	0.0187502	Brain
LOC107375128	-0.0955405	0.491942	-0.0518243	0.709768	54	0.662035	0.824872	Brain
LOC107375132	-0.339054	0.0121415	-0.330903	0.0145248	54	0.0525895	0.0655392	Brain
LOC107375134	-0.0753873	0.591609	-0.054541	0.698101	53	0.740556	0.816949	Brain
LOC107375136	-0.000611459	0.996499	-0.0549883	0.692899	54	0.998292	0.813157	Brain
LOC107375141	0.160546	0.246169	0.126689	0.36131	54	0.425544	0.545354	Brain
LOC107375142	0.249666	0.0686542	0.296552	0.0294471	54	0.180623	0.105653	Brain
LOC107375145	0.29629	0.0295972	0.269506	0.0487526	54	0.100193	0.14971	Brain
LOC107375146	-0.227769	0.097633	-0.315272	0.0202265	54	0.230123	0.081858	Brain
LOC107375151	0.0168965	0.904417	0.0369003	0.793073	53	0.947347	0.880482	Brain
LOC107375152	0.391257	0.00343936	0.432279	0.00109746	54	0.0212045	0.0102231	Brain
LOC107375153	0.0295029	0.832283	-0.0744813	0.592469	54	0.906329	0.739359	Brain
LOC107375164	0.0258724	0.852676	0.102053	0.462761	54	0.917615	0.635745	Brain
LOC107375165	0.27829	0.0415897	0.282634	0.0383817	54	0.12791	0.126656	Brain
LOC107375173	-0.0415534	0.772184	-0.0431033	0.763927	51	0.86786	0.861967	Brain
LOC107375178	0.00278978	0.984027	-0.0815557	0.557698	54	0.991748	0.71353	Brain
LOC107375187	-0.152457	0.280595	-0.112701	0.426335	52	0.46297	0.604819	Brain
LOC107375188	0.208813	0.129693	0.223995	0.103467	54	0.277902	0.246132	Brain
LOC107375190	-0.0260635	0.851601	-0.054542	0.69527	54	0.916851	0.815009	Brain
LOC107375191	-0.21745	0.114221	-0.26498	0.0528179	54	0.25523	0.157229	Brain
LOC107375192	0.121222	0.382566	0.14756	0.28696	54	0.56368	0.471065	Brain
LOC107375193	0.202278	0.142412	0.150299	0.27801	54	0.295916	0.461363	Brain
LOC107375194	0.154699	0.264019	0.215895	0.116897	54	0.445636	0.266487	Brain
LOC107375201	0.171782	0.214217	0.159595	0.249015	54	0.387878	0.43039	Brain
LOC107375202	0.373105	0.00545754	0.304445	0.0252025	54	0.0293722	0.095172	Brain
LOC107375203	0.0223565	0.872517	0.00999652	0.942807	54	0.928396	0.9704	Brain
LOC107375204	0.0144685	0.918101	-0.0189707	0.892748	53	0.95514	0.940043	Brain
LOC107375207	0.475868	0.000275975	0.462931	0.000423817	54	0.00314188	0.00509114	Brain
LOC107375209	-0.0551842	0.691859	-0.0606621	0.663022	54	0.813019	0.791998	Brain
LOC107375210	0.345818	0.0104271	0.431741	0.00111506	54	0.0471726	0.0103277	Brain
LOC107375212	-0.325296	0.0163872	-0.30398	0.0254378	54	0.065815	0.0957601	Brain
LOC107375213	0.62002	5.73710099289677e-07	0.575782	5.23412942678147e-06	54	2.45105101481178e-05	0.000166735	Brain
LOC107375217	0.602975	1.39889475541231e-06	0.395523	0.00307415	54	5.08705158152387e-05	0.0214175	Brain
LOC107375220	0.530097	3.74771140588342e-05	0.458503	0.000488975	54	0.000683906	0.00569628	Brain
LOC107375226	-0.283067	0.0380728	-0.323684	0.0169591	54	0.120231	0.0726089	Brain
LOC107375227	-0.0734515	0.59761	-0.155594	0.261231	54	0.745227	0.443509	Brain
LOC107375233	0.213858	0.120475	0.208314	0.130634	54	0.264515	0.285692	Brain
LOC107375235	0.319872	0.0221261	0.370557	0.00743446	51	0.0813475	0.0407006	Brain
LOC107375238	-0.0723815	0.602973	-0.182441	0.186699	54	0.749442	0.357603	Brain
LOC107375239	0.0160476	0.909198	-0.052679	0.70794	53	0.950059	0.823559	Brain
LOC107375247	-0.388812	0.00366562	-0.459766	0.000469528	54	0.0221429	0.00552758	Brain
LOC107375248	-0.499295	0.000121364	-0.50954	8.31295942986263e-05	54	0.00167017	0.00144988	Brain
LOC107375252	0.278978	0.0410674	0.273992	0.0449781	54	0.12679	0.141147	Brain
LOC107375253	-0.0326366	0.814768	0.0242062	0.862069	54	0.895431	0.922619	Brain
LOC107375255	-0.134024	0.333946	-0.136161	0.326226	54	0.5175	0.511671	Brain
LOC107375257	-0.0866361	0.533338	-0.0604975	0.663882	54	0.696778	0.792484	Brain
LOC107375259	0.0446288	0.751006	0.0383892	0.784919	53	0.85383	0.875264	Brain
LOC107375261	0.139833	0.313224	0.0804449	0.563093	54	0.495857	0.718081	Brain
LOC107375262	0.125884	0.364393	0.0698818	0.615581	54	0.547738	0.758153	Brain
LOC107375264	0.185387	0.179564	0.228385	0.0967041	54	0.345256	0.235832	Brain
LOC107375271	-0.141171	0.308571	-0.0936028	0.500805	54	0.490818	0.66911	Brain
LOC107375285	-0.163833	0.236504	-0.153568	0.26757	54	0.414669	0.450152	Brain
LOC107375289	-0.107273	0.440068	-0.0225467	0.871442	54	0.616575	0.927137	Brain
LOC107375290	-0.251959	0.066067	-0.168365	0.223609	54	0.176105	0.40281	Brain
LOC107375297	0.208966	0.129406	0.181828	0.188209	54	0.277673	0.35943	Brain
LOC107375298	0.478925	0.000248744	0.441544	0.000830857	54	0.00289268	0.00839954	Brain
LOC107375299	0.127298	0.358987	0.0145825	0.916648	54	0.542623	0.955016	Brain
LOC107375300	0.378035	0.00482654	0.367729	0.00622699	54	0.0268413	0.03572	Brain
LOC107375312	0.108496	0.434842	0.00921379	0.947279	54	0.611692	0.972966	Brain
LOC107375313	0.410518	0.00204754	0.393535	0.00323987	54	0.0143852	0.0222548	Brain
LOC107375315	0.432493	0.00109052	0.381154	0.00446127	54	0.00902179	0.0281905	Brain
LOC107375318	-0.149731	0.279851	-0.117324	0.398165	54	0.462158	0.57964	Brain
LOC107375322	-0.0618338	0.656914	-0.0934847	0.501348	54	0.789361	0.669522	Brain
LOC107375330	0.501626	0.00011147	0.40194	0.0025893	54	0.00156299	0.0189815	Brain
LOC107375331	-0.29587	0.0298401	-0.258844	0.0587651	54	0.100766	0.169324	Brain
LOC107375332	0.18038	0.191811	0.21449	0.119357	54	0.360468	0.26957	Brain
LOC107375334	-0.0747127	0.591317	-0.076677	0.581574	54	0.740282	0.731559	Brain
LOC107375337	0.143616	0.300179	0.169445	0.22061	54	0.482448	0.399093	Brain
LOC107375339	0.180342	0.191907	0.145492	0.293843	54	0.360547	0.477862	Brain
LOC107375341	-0.429779	0.00118144	-0.468758	0.000350084	54	0.00956082	0.00438415	Brain
LOC107375342	-0.630262	3.27193506794684e-07	-0.633697	2.69773548968374e-07	54	1.58740346141527e-05	1.56679785526937e-05	Brain
LOC107375343	0.324073	0.0168195	0.291906	0.0322128	54	0.0670537	0.112115	Brain
LOC107375345	-0.246227	0.0726858	-0.267394	0.0506165	54	0.188215	0.153226	Brain
LOC107375346	0.304086	0.0253837	0.312877	0.0212489	54	0.0899723	0.0846281	Brain
LOC107375347	-0.0787254	0.571493	-0.112939	0.416152	54	0.726448	0.596369	Brain
LOC107375350	-0.0654261	0.638329	-0.100823	0.468201	54	0.776293	0.640322	Brain
LOC107375354	0.382773	0.00428133	0.388111	0.00373278	54	0.0246155	0.0247007	Brain
LOC107375366	0.458556	0.000488137	0.391475	0.00341985	54	0.00488796	0.0231499	Brain
LOC107375373	0.330188	0.0147517	0.215251	0.11802	54	0.0608563	0.267714	Brain
LOC107375383	0.28066	0.0398134	0.250029	0.0682393	54	0.12422	0.187123	Brain
LOC107375385	0.509249	9.85160490148322e-05	0.50987	9.62911158915366e-05	53	0.00142731	0.00162133	Brain
LOC107375386	-0.47518	0.000282464	-0.495109	0.000141172	54	0.00320302	0.00216844	Brain
LOC107375387	0.200979	0.145048	0.207145	0.132857	54	0.299529	0.288575	Brain
LOC107375389	0.0236558	0.865175	0.0218942	0.875132	54	0.92392	0.929476	Brain
LOC107375401	-0.253565	0.0643028	-0.214509	0.119323	54	0.172967	0.269547	Brain
LOC107375402	0.279475	0.0406936	0.158395	0.252639	54	0.126102	0.43412	Brain
LOC107375403	-0.0498339	0.72045	0.0231818	0.867853	54	0.832795	0.925568	Brain
LOC107375411	-0.272825	0.045936	-0.216331	0.116142	54	0.136825	0.265473	Brain
LOC107375414	0.181871	0.188104	0.197551	0.152176	54	0.356242	0.313764	Brain
LOC107375415	-0.398977	0.00280403	-0.420539	0.00154428	54	0.0181767	0.0129798	Brain
LOC107375416	0.14312	0.301871	0.10333	0.457151	54	0.484159	0.630198	Brain
LOC107375418	0.538428	2.67328909558527e-05	0.457992	0.000497044	54	0.00052463	0.00576013	Brain
LOC107375419	0.445066	0.000745901	0.35554	0.00833087	54	0.00674441	0.0439973	Brain
LOC107375429	-0.381868	0.00477937	-0.332942	0.0148506	53	0.0266604	0.0665684	Brain
LOC107375435	0.277717	0.0420291	0.297242	0.0290534	54	0.128866	0.104785	Brain
LOC107375438	0.225667	0.100851	0.178506	0.196546	54	0.235326	0.369574	Brain
LOC107375439	0.565944	8.19897375876599e-06	0.514221	6.96508635140167e-05	54	0.000207428	0.00126527	Brain
LOC107375440	0.664007	4.41196426887912e-08	0.564552	8.72647780922613e-06	54	3.28633933291936e-06	0.000245235	Brain
LOC107375443	0.419614	0.00158561	0.411417	0.00199712	54	0.0118681	0.0156865	Brain
LOC107375453	0.407996	0.00219525	0.401973	0.00258701	54	0.0151572	0.0189805	Brain
LOC107375461	-0.103451	0.456622	-0.0684556	0.622825	54	0.631337	0.762995	Brain
LOC107375463	0.5129	7.32358751187649e-05	0.519505	5.68616257991199e-05	54	0.00113315	0.00109446	Brain
LOC107375465	-0.266214	0.0516833	-0.295696	0.0299412	54	0.148321	0.106844	Brain
LOC107375467	-0.162992	0.238952	-0.235437	0.0865649	54	0.417571	0.219196	Brain
LOC107375468	0.0877444	0.528094	0.0526057	0.705588	54	0.692546	0.822015	Brain
LOC107375476	0.174151	0.207868	0.105789	0.446457	54	0.380092	0.621183	Brain
LOC107375477	0.151592	0.278556	0.0911747	0.516152	53	0.460894	0.680806	Brain
LOC107375482	0.222992	0.105064	0.258176	0.0594438	54	0.241695	0.1703	Brain
LOC107375487	0.0762413	0.583729	0.163827	0.236522	54	0.735008	0.416797	Brain
LOC107375489	0.147094	0.288503	0.0670843	0.629823	54	0.470591	0.768585	Brain
LOC107375490	-0.0167769	0.90416	-0.0774515	0.577753	54	0.947127	0.728817	Brain
LOC107375493	0.178966	0.195375	0.123044	0.3754	54	0.365317	0.558335	Brain
LOC107375494	-0.18917	0.17069	-0.158838	0.251295	54	0.33393	0.4327	Brain
LOC107375496	0.182215	0.187256	0.20625	0.134576	54	0.355173	0.290979	Brain
LOC107375498	0.0943176	0.497526	0.216281	0.116229	54	0.666997	0.265551	Brain
LOC107375499	0.642262	1.65021350950221e-07	0.600784	1.5628950232134e-06	54	8.81742082397218e-06	6.43033420536487e-05	Brain
LOC107375502	-0.06363	0.647595	-0.03904	0.779264	54	0.782621	0.871759	Brain
LOC107375506	-0.117362	0.398012	-0.141013	0.309117	54	0.578147	0.494671	Brain
LOC107375508	0.53281	3.36051018437041e-05	0.546709	1.89372719115672e-05	54	0.000625786	0.000454426	Brain
LOC107375509	0.00638211	0.963468	-0.070387	0.613024	54	0.98057	0.756026	Brain
LOC107375510	-0.0896552	0.519113	-0.153073	0.269135	54	0.684352	0.451684	Brain
LOC107375511	-0.0619867	0.656119	-0.0602369	0.665244	54	0.788595	0.79328	Brain
LOC107375512	-0.16861	0.222927	-0.201356	0.14428	54	0.398607	0.303573	Brain
LOC107375515	-0.00917189	0.947518	0.0850604	0.540837	54	0.97142	0.700233	Brain
LOC107375520	-0.490734	0.000164989	-0.493822	0.00014783	54	0.00212052	0.0022491	Brain
LOC107375535	0.0025987	0.985121	-0.0182876	0.895576	54	0.992351	0.941778	Brain
LOC107375540	0.36057	0.00739771	0.322944	0.0172272	54	0.036836	0.0733336	Brain
LOC107375541	0.538619	2.65237623553286e-05	0.439673	0.000879438	54	0.000521036	0.00877118	Brain
LOC107375542	-0.19303	0.16197	-0.233428	0.0893649	54	0.322764	0.224231	Brain
LOC107375545	-0.160737	0.2456	-0.168659	0.222791	54	0.425	0.401786	Brain
LOC107375556	0.368633	0.00609119	0.311948	0.0216568	54	0.0318583	0.0856231	Brain
LOC107375557	0.211756	0.124254	0.234781	0.087471	54	0.270352	0.220599	Brain
LOC107375558	0.123285	0.374457	0.0722992	0.603386	54	0.556684	0.747314	Brain
LOC107375559	0.308558	0.0232031	0.249552	0.0687848	54	0.0841181	0.187874	Brain
LOC107375562	0.173769	0.208883	0.181229	0.189694	54	0.381391	0.361021	Brain
LOC107375563	0.165052	0.242278	0.148769	0.292533	52	0.421326	0.47666	Brain
LOC107375565	0.436505	0.000967547	0.427189	0.00127455	54	0.00820776	0.0114264	Brain
LOC107375566	0.0673369	0.628531	0.0746619	0.59157	54	0.769327	0.738752	Brain
LOC107375567	-0.182941	0.185475	-0.16689	0.227751	54	0.352762	0.407815	Brain
LOC107375568	0.307411	0.0237466	0.351239	0.00920822	54	0.0856391	0.0472969	Brain
LOC107375575	0.0578975	0.677518	0.0275601	0.843184	54	0.802947	0.911856	Brain
LOC107375580	-0.232546	0.0906166	-0.22991	0.094437	54	0.21831	0.232376	Brain
LOC107375593	-0.0562543	0.686191	0.0337433	0.808603	54	0.809252	0.890219	Brain
LOC107375594	0.087668	0.528455	0.0686969	0.621596	54	0.692884	0.762373	Brain
LOC107375596	-0.38243	0.00431899	-0.356027	0.00823626	54	0.0247965	0.0436472	Brain
LOC107375598	-0.387894	0.00375379	-0.422206	0.00147226	54	0.0224589	0.0126013	Brain
LOC107375599	0.024573	0.859999	0.0508004	0.715256	54	0.921437	0.828511	Brain
LOC107375600	0.130317	0.347608	0.171744	0.21432	54	0.531074	0.392284	Brain
LOC107375602	0.018382	0.89504	0.00984877	0.943651	54	0.941759	0.970783	Brain
LOC107375606	0.213705	0.120747	0.252194	0.0658067	54	0.264909	0.182477	Brain
LOC107375607	-0.37792	0.00484045	-0.389901	0.0035633	54	0.0268665	0.0239348	Brain
LOC107375611	0.527154	4.21379231403868e-05	0.563353	9.20577021652027e-06	54	0.000747845	0.000256335	Brain
LOC107375612	0.128941	0.352766	0.0903778	0.515737	54	0.536906	0.68067	Brain
LOC107375613	0.128024	0.35623	0.103425	0.456738	54	0.540004	0.629932	Brain
LOC107375622	-0.00328659	0.981183	0.0283324	0.838847	54	0.990152	0.909475	Brain
LOC107375623	-0.0849164	0.541525	-0.0522061	0.707725	54	0.703165	0.823418	Brain
LOC107375626	0.406353	0.00229652	0.204943	0.137118	54	0.0156462	0.294315	Brain
LOC107375629	0.0316048	0.820525	-0.107639	0.438498	54	0.899243	0.61491	Brain
LOC107375636	-0.265412	0.0524191	-0.240414	0.0799246	54	0.14981	0.207442	Brain
LOC107375639	0.055146	0.692062	0.162039	0.241746	54	0.813114	0.422086	Brain
LOC107375642	-0.0805215	0.56272	-0.0887707	0.523261	54	0.719404	0.686388	Brain
LOC107375645	-0.0101273	0.94206	0.106035	0.445392	54	0.968152	0.620359	Brain
LOC107375647	0.019261	0.890051	0.00837126	0.952094	54	0.938827	0.975113	Brain
LOC107375649	0.300035	0.0275054	0.244255	0.0750811	54	0.0952517	0.199021	Brain
LOC107375650	0.365997	0.00649428	0.322868	0.017255	54	0.0333999	0.0734053	Brain
LOC107375652	-0.222533	0.105799	-0.167973	0.224706	54	0.242802	0.404224	Brain
LOC107375653	-0.467078	0.000370046	-0.507167	9.084117663006e-05	54	0.00394814	0.0015535	Brain
LOC107375655	0.438111	0.000921954	0.473162	0.000302309	54	0.00792841	0.00392317	Brain
LOC107375660	-0.0907635	0.51394	-0.140625	0.310463	54	0.680307	0.495874	Brain
LOC107375661	-0.137922	0.319947	-0.0533108	0.701825	54	0.503241	0.819751	Brain
LOC107375663	0.422671	0.00145271	0.228699	0.0962341	54	0.0111519	0.235008	Brain
LOC107375664	-0.149196	0.281592	-0.125025	0.367703	54	0.464116	0.551266	Brain
LOC107375670	-0.00584708	0.966529	-0.0777297	0.576383	54	0.982614	0.727679	Brain
LOC107375675	0.00768146	0.956037	-0.00761723	0.956405	54	0.976158	0.977178	Brain
LOC107375681	0.144572	0.296941	0.16919	0.221315	54	0.479012	0.399953	Brain
LOC107375689	0.0708911	0.610477	0.0155547	0.911113	54	0.755256	0.951724	Brain
LOC107375692	-0.08484	0.54189	-0.150101	0.278651	54	0.703502	0.46212	Brain
LOC107375693	0.485766	0.000196452	0.41101	0.0020198	54	0.00242235	0.0158212	Brain
LOC107375694	-0.00611459	0.964999	-0.0497407	0.720952	54	0.981457	0.832403	Brain
LOC107375695	-0.0371079	0.789933	-0.184984	0.180527	54	0.878692	0.349523	Brain
LOC107375696	0.0198724	0.886583	0.0430541	0.757229	54	0.937142	0.858033	Brain
LOC107375702	-0.359767	0.0075402	-0.396351	0.00300737	54	0.0373598	0.0210916	Brain
LOC107375705	0.545231	2.01527778657883e-05	0.559221	1.10508259964484e-05	54	0.000415006	0.000294841	Brain
LOC107375707	-0.342838	0.0111549	-0.30426	0.0252959	54	0.0494603	0.0954349	Brain
LOC107375709	-0.492186	0.000156704	-0.485714	0.000196807	54	0.00203491	0.00280871	Brain
LOC107375711	-0.293959	0.0309651	-0.162403	0.240677	54	0.103529	0.420953	Brain
LOC107375712	-0.651013	9.82818533533065e-08	-0.608816	1.0367914910521e-06	54	5.93154667361507e-06	4.61648691249133e-05	Brain
LOC107375713	0.38392	0.00415787	0.397593	0.00290962	54	0.0241062	0.0205934	Brain
LOC107375715	-0.219437	0.110869	-0.203629	0.139711	54	0.250111	0.29768	Brain
LOC107375717	0.00458594	0.973745	-0.0108037	0.938198	54	0.986397	0.967806	Brain
LOC107375720	-0.126687	0.361319	-0.187681	0.174144	54	0.54471	0.341521	Brain
LOC107375723	-0.161387	0.243671	-0.171545	0.214858	54	0.422722	0.39273	Brain
LOC107375729	0.0209043	0.880736	-0.040418	0.771679	54	0.933868	0.867185	Brain
LOC107375731	0.100203	0.470955	0.083867	0.54655	54	0.64422	0.704758	Brain
LOC107375736	-0.327245	0.0157179	-0.338352	0.0123327	54	0.0637659	0.0585873	Brain
LOC107375739	-0.576759	5.00194301582703e-06	-0.530648	3.6659372614544e-05	54	0.000139588	0.000769156	Brain
LOC107375749	0.468531	0.000352732	0.482314	0.000221434	54	0.00379779	0.00309838	Brain
LOC107375753	-0.182138	0.187444	-0.174107	0.207984	54	0.355429	0.384432	Brain
LOC107375755	-0.0249552	0.857844	-0.0336759	0.808978	54	0.920507	0.890426	Brain
LOC107375757	0.425843	0.00132544	0.32415	0.0167923	54	0.0104189	0.0721258	Brain
LOC107375764	0.348876	0.00972354	0.359515	0.00758556	54	0.0450267	0.0413359	Brain
LOC107375772	0.0797954	0.566259	0.153969	0.266307	54	0.722178	0.44859	Brain
LOC107375779	-0.029694	0.831213	-0.0343367	0.805302	54	0.905705	0.8881	Brain
LOC107375783	0.229565	0.094947	0.245187	0.0739416	54	0.225677	0.196959	Brain
LOC107375784	0.142776	0.303047	0.166324	0.229354	54	0.485306	0.409404	Brain
LOC107375785	0.382391	0.0043232	0.34938	0.00961154	54	0.0248135	0.0487354	Brain
LOC107375786	0.216304	0.11619	0.126358	0.362578	54	0.258103	0.546526	Brain
LOC107375787	0.143311	0.30122	0.110804	0.425076	54	0.483462	0.604165	Brain
LOC107375790	0.285131	0.0366314	0.245481	0.073584	54	0.117156	0.196169	Brain
LOC107375796	0.143693	0.299919	0.0635034	0.64825	54	0.482301	0.781574	Brain
LOC107375799	0.241832	0.0781086	0.192098	0.164046	54	0.197934	0.328896	Brain
LOC107375801	0.527193	4.20741177112648e-05	0.509802	8.23163463374101e-05	54	0.000747845	0.00143924	Brain
LOC107375806	-0.0868918	0.536134	-0.194887	0.161988	53	0.699113	0.326481	Brain
LOC107375807	0.211374	0.12495	0.154756	0.263841	54	0.271219	0.44605	Brain
LOC107375810	-0.0058853	0.96631	-0.0953299	0.492902	54	0.982442	0.661591	Brain
LOC107375811	0.0624835	0.653537	0.0802657	0.563966	54	0.786719	0.718404	Brain
LOC107375812	-0.323538	0.0170116	-0.36827	0.00614543	54	0.0676447	0.0354247	Brain
LOC107375814	-0.0483817	0.728279	0.00694889	0.960226	54	0.837592	0.979442	Brain
LOC107375815	0.253985	0.063847	0.204227	0.138525	54	0.172158	0.296256	Brain
LOC107375818	-0.105974	0.445659	-0.147206	0.288133	54	0.62128	0.472278	Brain
LOC107375819	0.0913367	0.511274	0.0914665	0.510671	54	0.678167	0.676607	Brain
LOC107375820	0.377079	0.00494356	0.311686	0.0217732	54	0.0272876	0.0859138	Brain
LOC107375821	-0.204724	0.137547	-0.167513	0.225997	54	0.289074	0.405543	Brain
LOC107375822	0.162954	0.239063	0.146004	0.292132	54	0.41773	0.476277	Brain
LOC107375824	-0.177973	0.197908	-0.23305	0.089899	54	0.368164	0.225107	Brain
LOC107375826	-0.352506	0.00894175	-0.3105	0.0223061	54	0.042286	0.0873324	Brain
LOC107375827	0.320061	0.0183067	0.299081	0.0280265	54	0.0711012	0.102196	Brain
LOC107375828	0.165591	0.231444	0.155439	0.261713	54	0.408801	0.443763	Brain
LOC107375831	0.233883	0.0887243	0.250903	0.0672496	54	0.215749	0.185221	Brain
LOC107375833	-0.688656	8.62300490703071e-09	-0.712772	1.48424389023574e-09	54	8.86046919600894e-07	2.15584032751808e-07	Brain
LOC107375846	-0.0723433	0.603165	-0.0398676	0.774706	54	0.749542	0.868942	Brain
LOC107375851	0.410862	0.0020281	0.236713	0.0848234	54	0.0142786	0.216317	Brain
LOC107375852	0.145833	0.292702	0.208648	0.130003	54	0.474966	0.28481	Brain
LOC107375853	-0.299424	0.0278382	-0.335613	0.0131032	54	0.0960556	0.0612859	Brain
LOC107375858	-0.484276	0.000206905	-0.481492	0.0002278	54	0.00251411	0.00317133	Brain
LOC107375859	-0.0470441	0.735514	-0.110667	0.425652	54	0.843057	0.604311	Brain
LOC107375863	-0.476254	0.000312486	-0.404266	0.00268022	53	0.00346646	0.0193946	Brain
LOC107375865	0.251501	0.0665781	0.318766	0.0188097	54	0.177067	0.0778377	Brain
LOC107375867	0.117477	0.397548	0.20151	0.143967	54	0.577599	0.303139	Brain
LOC107375869	0.0909163	0.513228	-0.0321388	0.817544	54	0.679725	0.895535	Brain
LOC107375870	-0.418391	0.00164174	-0.443916	0.000772734	54	0.012143	0.00801411	Brain
LOC107375874	-0.0356939	0.797766	-0.0432818	0.755984	54	0.884508	0.857398	Brain
LOC107375875	0.332314	0.0171953	0.114128	0.425195	51	0.0680509	0.604165	Brain
LOC107375876	0.252112	0.0658973	0.239819	0.0806974	54	0.17584	0.20896	Brain
LOC107375877	0.0785725	0.572243	0.103551	0.456187	54	0.72694	0.629517	Brain
LOC107375881	0.0237323	0.864743	-0.00600464	0.965628	54	0.923656	0.981698	Brain
LOC107375882	0.639701	1.91446754860253e-07	0.63892	2.00262167383222e-07	54	1.00338116929215e-05	1.21595546904776e-05	Brain
LOC107375883	0.318882	0.0199515	0.336963	0.0136152	53	0.075728	0.0629314	Brain
LOC107375888	-0.0106241	0.939223	-0.0251813	0.85657	54	0.966128	0.91909	Brain
LOC107375892	0.477932	0.000257313	0.474744	0.000286652	54	0.0029648	0.00378619	Brain
LOC107375895	-0.139757	0.313491	-0.141635	0.306965	54	0.496202	0.492312	Brain
LOC107375896	-0.051439	0.711831	-0.113077	0.41558	54	0.826886	0.595805	Brain
LOC107375897	0.246762	0.0720466	0.216193	0.116381	54	0.187019	0.265686	Brain
LOC107375900	0.250201	0.0680434	0.251402	0.0666884	54	0.179676	0.184234	Brain
LOC107375902	0.164291	0.235177	0.123468	0.373744	54	0.413427	0.556823	Brain
LOC107375904	-0.224444	0.10276	-0.268758	0.0494062	54	0.238311	0.150973	Brain
LOC107375906	-0.165514	0.231662	-0.171638	0.214607	54	0.409114	0.392523	Brain
LOC107375908	0.274354	0.0446845	0.236093	0.0856659	54	0.134254	0.217745	Brain
LOC107375910	0.365462	0.00657885	0.365929	0.00650487	54	0.0336964	0.0368812	Brain
LOC107375911	-0.0271335	0.845581	-0.0164758	0.905872	54	0.913364	0.94783	Brain
LOC107375912	-0.374442	0.00527957	-0.398239	0.00285992	54	0.0287152	0.0203279	Brain
LOC107375914	0.364315	0.00676332	0.396583	0.00298892	54	0.03443	0.0209916	Brain
LOC107375916	-0.178164	0.197419	-0.190426	0.167815	54	0.367835	0.334047	Brain
LOC107375919	0.53518	3.0529110793738e-05	0.535267	3.04203909614246e-05	54	0.000582028	0.000665351	Brain
LOC107375921	-0.25987	0.0577343	-0.208127	0.130987	54	0.16058	0.286169	Brain
LOC107375922	0.604275	1.30938455858834e-06	0.598014	1.795851101404e-06	54	4.82281955890342e-05	7.19884451227872e-05	Brain
LOC107375924	-0.242367	0.0774319	-0.28373	0.0376049	54	0.196741	0.124688	Brain
LOC107375925	-0.0400888	0.773489	-0.0281564	0.839834	54	0.868452	0.909805	Brain
LOC107375926	0.412964	0.00191282	0.414111	0.00185244	54	0.013625	0.0149126	Brain
LOC107375927	-0.0354264	0.79925	0.0275926	0.843001	54	0.885223	0.911757	Brain
LOC107375928	0.280966	0.0395888	0.278308	0.0415765	54	0.123693	0.133719	Brain
LOC107375929	-0.00309551	0.982276	-0.00184379	0.989443	54	0.990732	0.994168	Brain
LOC107375930	-0.337755	0.0124972	-0.368536	0.00610571	54	0.0536892	0.0352841	Brain
LOC107375932	-0.0534645	0.701005	-0.0794332	0.568028	54	0.81968	0.721457	Brain
LOC107375933	0.177782	0.198398	0.189688	0.169501	54	0.368664	0.3362	Brain
LOC107375938	0.0809037	0.560862	0.11099	0.424291	54	0.717807	0.603373	Brain
LOC107375941	0.354417	0.00855261	0.320152	0.0182717	54	0.0409973	0.0763207	Brain
LOC107375944	-0.487027	0.000187986	-0.473931	0.000294601	54	0.00234391	0.00384676	Brain
LOC107375946	-0.110598	0.425943	-0.14293	0.30252	54	0.604563	0.487934	Brain
LOC107375947	-0.108343	0.435494	-0.0126817	0.927481	54	0.61235	0.961305	Brain
LOC107375950	0.261819	0.0558173	0.215882	0.11692	54	0.156684	0.266491	Brain
LOC107375952	0.22624	0.0999651	0.215871	0.116939	54	0.234187	0.266504	Brain
LOC107375954	0.200444	0.146144	0.113308	0.41462	54	0.301079	0.594726	Brain
LOC107375957	-0.129782	0.349608	-0.21212	0.123593	54	0.533647	0.275527	Brain
LOC107375958	-0.166317	0.229375	-0.167969	0.224717	54	0.406329	0.404224	Brain
LOC107375962	0.030764	0.825224	-0.0139497	0.920253	54	0.902074	0.956822	Brain
LOC107375968	-0.189705	0.169461	-0.154104	0.265884	54	0.332338	0.448068	Brain
LOC107375971	-0.253029	0.0648866	-0.261187	0.0564333	54	0.173977	0.164665	Brain
LOC107375972	0.167654	0.225598	0.131159	0.344477	54	0.402056	0.528831	Brain
LOC107375973	0.0269424	0.846655	0.0404242	0.771645	54	0.913835	0.867185	Brain
LOC107375974	-0.174189	0.207766	-0.228971	0.0958287	54	0.38001	0.234524	Brain
LOC107375976	-0.199565	0.147958	-0.197113	0.153106	54	0.303692	0.314828	Brain
LOC107375978	0.0315666	0.820739	-0.0374151	0.788234	54	0.89933	0.877289	Brain
LOC107375979	-0.212559	0.122801	-0.158399	0.252626	54	0.268181	0.43412	Brain
LOC107375981	0.350901	0.00928039	0.306202	0.0243314	54	0.0434567	0.0928803	Brain
LOC107375984	-0.468722	0.000350509	-0.399659	0.00275323	54	0.00378199	0.0197741	Brain
LOC107375985	0.169571	0.224797	0.180479	0.195933	53	0.401127	0.3691	Brain
LOC107375986	0.274087	0.0449014	0.300144	0.0274467	54	0.134644	0.100613	Brain
LOC107375987	0.403181	0.0025038	0.393824	0.0032153	54	0.0167284	0.022124	Brain
LOC107375992	0.141324	0.308042	0.151789	0.273218	54	0.490444	0.455788	Brain
LOC107375995	0.132983	0.347307	0.188628	0.180502	52	0.5308	0.349509	Brain
LOC107375996	0.163795	0.236615	0.0648458	0.641317	54	0.414755	0.776769	Brain
LOC107375997	-0.231628	0.0919323	-0.139879	0.313063	54	0.220499	0.498716	Brain
LOC107375999	-0.0908781	0.513406	-0.147705	0.286483	54	0.679915	0.470702	Brain
LOC107376000	-0.0960755	0.489509	-0.0737824	0.595956	54	0.660091	0.741936	Brain
LOC107376001	0.277488	0.042206	0.274107	0.0448847	54	0.129151	0.140926	Brain
LOC107376004	-0.215501	0.117583	-0.235916	0.0859075	54	0.260045	0.217983	Brain
LOC107376005	-0.0441397	0.751301	-0.0513513	0.712301	54	0.853972	0.826666	Brain
LOC107376006	-0.2935	0.0312403	-0.30581	0.0245237	54	0.104153	0.0934006	Brain
LOC107376007	0.106776	0.442201	0.0579656	0.67716	54	0.618353	0.801764	Brain
LOC107376008	0.333933	0.0135958	0.387838	0.00375929	54	0.0572668	0.0248269	Brain
LOC107376011	-0.236482	0.0851364	-0.258564	0.0590488	54	0.209593	0.169824	Brain
LOC107376022	0.0959609	0.49003	0.108551	0.434609	54	0.660349	0.611532	Brain
LOC107376026	-0.025108	0.856982	-0.0315521	0.82082	54	0.920173	0.897788	Brain
LOC107376027	0.174304	0.207463	0.201399	0.144192	54	0.379698	0.303453	Brain
LOC107376029	-0.109986	0.428521	-0.125495	0.365889	54	0.606547	0.549532	Brain
LOC107376031	0.611115	9.19926643295607e-07	0.624112	4.59518882161724e-07	54	3.65725598248295e-05	2.3915272316557e-05	Brain
LOC107376032	-0.440747	0.000851232	-0.332519	0.0140228	54	0.00745461	0.0638725	Brain
LOC107376033	-0.407499	0.00222544	-0.409242	0.00212114	54	0.0152971	0.0163971	Brain
LOC107376035	0.249781	0.0685229	0.19781	0.151629	54	0.180491	0.313035	Brain
LOC107376036	0.176788	0.200959	0.194682	0.15834	54	0.371939	0.322033	Brain
LOC107376037	0.402302	0.0025641	0.420083	0.00156453	54	0.0170066	0.013098	Brain
LOC107376038	0.0426875	0.759233	0.0149771	0.914401	54	0.859423	0.953965	Brain
LOC107376040	0.194291	0.159193	0.261954	0.055687	54	0.31959	0.163105	Brain
LOC107376041	0.118279	0.394309	0.0690051	0.62003	54	0.574059	0.761215	Brain
LOC107376042	0.158177	0.253301	0.0587321	0.67313	54	0.433645	0.79888	Brain
LOC107376047	-0.254023	0.0638057	-0.271832	0.0467649	54	0.172092	0.144894	Brain
LOC107376048	0.299386	0.0278591	0.247618	0.0710327	54	0.0960946	0.19185	Brain
LOC107376049	0.0779228	0.575433	0.108132	0.436391	54	0.72919	0.613086	Brain
LOC107376050	0.63886	2.00955604500399e-07	0.305483	0.0246847	54	1.04005545663696e-05	0.0937821	Brain
LOC107376051	-0.524365	4.70437532437057e-05	-0.525313	4.5319121905567e-05	54	0.000808418	0.00091446	Brain
LOC107376052	0.358392	0.00779003	0.301178	0.0268927	54	0.0383134	0.0991626	Brain
LOC107376053	0.497728	0.000128459	0.455784	0.000533331	54	0.0017368	0.00607179	Brain
LOC107376056	-0.145795	0.29283	-0.156411	0.258706	54	0.475019	0.440602	Brain
LOC107376057	-0.220928	0.108406	-0.142122	0.305289	54	0.246468	0.490582	Brain
LOC107376059	-0.060802	0.662292	0.0138009	0.921101	54	0.79278	0.957366	Brain
LOC107376060	0.112126	0.419535	0.0430622	0.757185	54	0.598479	0.858031	Brain
LOC107376061	0.116139	0.402981	0.0877223	0.528198	54	0.582788	0.690739	Brain
LOC107376062	-0.161234	0.244124	-0.159929	0.248013	54	0.423361	0.429364	Brain
LOC107376063	-0.599306	1.68340533430583e-06	-0.591788	2.44271179472257e-06	54	5.88663048577417e-05	9.10406051136268e-05	Brain
LOC107376064	0.0221272	0.873814	0.0272998	0.844646	54	0.929135	0.912649	Brain
LOC107376065	0.0863304	0.534789	0.11221	0.419187	54	0.6979	0.599025	Brain
LOC107376066	0.102075	0.462663	0.0600577	0.666181	54	0.636571	0.79397	Brain
LOC107376068	-0.300303	0.0273609	-0.276691	0.0428252	54	0.0948167	0.136573	Brain
LOC107376071	-0.171591	0.214735	-0.169184	0.221333	54	0.38839	0.399953	Brain
LOC107376073	0.106012	0.445494	0.0906646	0.5144	54	0.621137	0.67957	Brain
LOC107376074	-0.171973	0.2137	-0.0778612	0.575736	54	0.387467	0.727275	Brain
LOC107376080	-0.137691	0.350684	-0.15623	0.288966	48	0.534713	0.473157	Brain
LOC107376082	-0.278825	0.041183	-0.17054	0.217597	54	0.127049	0.395967	Brain
LOC107376085	-0.136546	0.324845	-0.0839663	0.546074	54	0.508152	0.704642	Brain
LOC107376087	-0.00917189	0.947518	-0.0289742	0.835247	54	0.97142	0.906846	Brain
LOC107376090	-0.250775	0.0673938	-0.27022	0.0481354	54	0.178738	0.148246	Brain
LOC107376092	0.137769	0.320489	0.16328	0.238112	54	0.503895	0.418623	Brain
LOC107376093	-0.0172355	0.901553	-0.10419	0.453395	54	0.945612	0.626919	Brain
LOC107376101	0.33936	0.0120591	0.234963	0.0872199	54	0.0523343	0.220187	Brain
LOC107376103	0.168954	0.221971	0.2224	0.106013	54	0.397394	0.249815	Brain
LOC107376104	0.0948304	0.499398	0.00833038	0.952792	53	0.668477	0.97529	Brain
LOC107376107	0.103298	0.457291	0.136999	0.32323	54	0.631826	0.509203	Brain
LOC107376108	0.247947	0.0706471	0.253397	0.0644849	54	0.184533	0.180056	Brain
LOC107376114	-0.203922	0.13913	-0.226844	0.0990382	54	0.291361	0.239609	Brain
LOC107376116	-0.0631596	0.659714	-0.103357	0.470443	51	0.791207	0.642029	Brain
LOC107376118	0.332634	0.0139877	0.323605	0.0169878	54	0.0583047	0.072654	Brain
LOC107376121	-0.205794	0.135458	-0.112616	0.417494	54	0.286155	0.597301	Brain
LOC107376124	-0.0883176	0.525392	-0.118024	0.395337	54	0.689996	0.577107	Brain
LOC107376125	0.28559	0.0363173	0.252068	0.065946	54	0.116561	0.182673	Brain
LOC107376127	0.208202	0.130846	0.181504	0.189011	54	0.279594	0.360238	Brain
LOC107376130	0.334889	0.0133136	0.328882	0.0151741	54	0.056339	0.0676102	Brain
LOC107376132	-0.0672987	0.628727	-0.128156	0.355732	54	0.769331	0.53989	Brain
LOC107376134	-0.216036	0.116653	-0.213063	0.121893	54	0.258845	0.273013	Brain
LOC107376135	-0.494021	0.000146781	-0.41614	0.00174971	54	0.0019349	0.0142458	Brain
LOC107376137	0.25001	0.068261	0.201576	0.143833	54	0.179967	0.302945	Brain
LOC107376138	0.139489	0.314427	0.151328	0.274697	54	0.497291	0.457493	Brain
LOC107376139	0.317806	0.0191903	0.340662	0.0117134	54	0.0736481	0.0564595	Brain
LOC107376140	0.13005	0.348608	0.17047	0.217789	54	0.532438	0.396165	Brain
LOC107376141	0.298927	0.0281111	0.324065	0.0168225	54	0.0966476	0.0721983	Brain
LOC107376144	-0.0920628	0.507908	-0.00814095	0.95341	54	0.675356	0.975514	Brain
LOC107376146	-0.320634	0.0180876	-0.309263	0.0228742	54	0.0704552	0.0888065	Brain
LOC107376148	-0.288036	0.0346794	-0.333594	0.0136973	54	0.112566	0.0631505	Brain
LOC107376151	0.107731	0.438104	0.100759	0.468483	54	0.614727	0.640473	Brain
LOC107376153	-0.210266	0.126987	-0.235491	0.0864914	54	0.274066	0.219038	Brain
LOC107376155	0.0940883	0.498577	0.0100505	0.942499	54	0.667825	0.9704	Brain
LOC107376156	-0.35178	0.00909359	-0.256561	0.0611106	54	0.042792	0.173414	Brain
LOC107376160	0.461002	0.000451169	0.491604	0.000159983	54	0.00460993	0.00239401	Brain
LOC107376162	0.0517488	0.721164	0.141326	0.327594	50	0.833091	0.513173	Brain
LOC107376164	0.224482	0.1027	0.177375	0.199444	54	0.238227	0.373273	Brain
LOC107376174	-0.0820884	0.555119	-0.0485328	0.727463	54	0.713419	0.837374	Brain
LOC107376175	-0.074598	0.591888	-0.163917	0.23626	54	0.740765	0.416537	Brain
LOC107376179	-0.100585	0.469256	-0.100469	0.469771	54	0.64273	0.641461	Brain
LOC107376184	0.128024	0.35623	0.116134	0.403003	54	0.540004	0.584253	Brain
LOC107376186	-0.127184	0.359423	-0.206797	0.133523	54	0.542996	0.289545	Brain
LOC107376187	-0.419461	0.00159253	-0.380827	0.00449834	54	0.0119021	0.0283647	Brain
LOC107376188	0.352048	0.00903739	0.339101	0.0121288	54	0.0426076	0.05783	Brain
LOC107376193	-0.38316	0.00462746	-0.281999	0.0407809	53	0.0260743	0.131926	Brain
LOC107376195	0.114954	0.407828	0.0688031	0.621057	54	0.58772	0.762036	Brain
LOC107376197	0.162572	0.240182	0.142645	0.303494	54	0.418881	0.488835	Brain
LOC107376198	0.434021	0.00104211	0.451346	0.000613615	54	0.00871848	0.0067333	Brain
LOC107376199	0.17568	0.203842	0.218073	0.113163	54	0.3753	0.260806	Brain
LOC107376200	0.232087	0.0912726	0.153277	0.268487	54	0.219416	0.45126	Brain
LOC107376203	-0.100126	0.471295	-0.0918926	0.508696	54	0.644333	0.674808	Brain
LOC107376204	0.0273672	0.851927	0.100116	0.493697	49	0.917019	0.662351	Brain
LOC107376207	-0.272176	0.0464766	-0.294512	0.0306359	54	0.137915	0.108531	Brain
LOC107376208	-0.454544	0.000554761	-0.480883	0.000232616	54	0.00540387	0.00322082	Brain
LOC107376212	0.0490696	0.724567	0.0166236	0.905031	54	0.835144	0.947285	Brain
LOC107376213	-0.0994386	0.474362	-0.183376	0.184414	54	0.647025	0.35448	Brain
LOC107376214	0.256125	0.0615668	0.271594	0.0469648	54	0.167884	0.145356	Brain
LOC107376215	-0.221157	0.10803	-0.225296	0.101426	54	0.24581	0.243333	Brain
LOC107376217	0.285208	0.0365789	0.223109	0.104877	54	0.1171	0.248189	Brain
LOC107376218	-0.162266	0.241079	-0.207325	0.132512	54	0.420043	0.288346	Brain
LOC107376222	0.242329	0.0774801	0.214216	0.119841	54	0.196789	0.270077	Brain
LOC107376225	-0.0571332	0.681547	-0.102941	0.458856	54	0.806053	0.631821	Brain
LOC107376233	0.367067	0.00632799	0.341814	0.0114149	54	0.0327887	0.0554833	Brain
LOC107376234	0.308825	0.0230778	0.364016	0.0068121	54	0.0838612	0.0382112	Brain
LOC107376235	0.298851	0.0281533	0.313208	0.0211049	54	0.0967429	0.0841717	Brain
LOC107376244	0.13991	0.312957	0.17994	0.192916	54	0.49563	0.365251	Brain
LOC107376246	0.0467002	0.737378	0.0457934	0.742299	54	0.844469	0.847745	Brain
LOC107376247	-0.181642	0.188671	-0.0890125	0.522125	54	0.356911	0.685482	Brain
LOC107376250	-0.121757	0.380454	-0.169891	0.21938	54	0.561972	0.397695	Brain
LOC107376251	-0.670771	2.86236228418252e-08	-0.631947	2.97724401507915e-07	54	2.30333948145242e-06	1.68789342838165e-05	Brain
LOC107376252	-0.301526	0.0267081	-0.243916	0.0754994	54	0.0931994	0.199628	Brain
LOC107376253	-0.16427	0.244545	-0.129005	0.362048	52	0.423927	0.54618	Brain
LOC107376256	-0.0778846	0.575621	0.023054	0.868574	54	0.72929	0.925872	Brain
LOC107376260	-0.270456	0.0479325	-0.26558	0.0522642	54	0.140783	0.156149	Brain
LOC107376261	0.608746	1.04055267418909e-06	0.565949	8.19689724624331e-06	54	4.00952960244746e-05	0.000234296	Brain
LOC107376262	0.178202	0.197322	0.188373	0.172533	54	0.367687	0.339692	Brain
LOC107376263	0.0828527	0.551429	0.139578	0.314117	54	0.710226	0.499794	Brain
LOC107376266	0.614593	7.66332710868795e-07	0.623451	4.76399208530383e-07	54	3.1272929791605e-05	2.46020900549569e-05	Brain
LOC107376267	0.229641	0.094834	0.201921	0.143133	54	0.225488	0.302176	Brain
LOC107376275	0.307908	0.0235098	0.15626	0.259171	54	0.0849686	0.441094	Brain
LOC107376280	-0.0852986	0.5397	-0.0572043	0.681172	54	0.701659	0.805039	Brain
LOC107376283	-0.443423	0.000784512	-0.413964	0.00186006	54	0.00700815	0.0149346	Brain
LOC107376289	0.298048	0.0285994	0.24558	0.0734646	54	0.0979733	0.196029	Brain
LOC107376291	-0.301564	0.026688	-0.274302	0.0447263	54	0.0931452	0.140694	Brain
LOC107376292	-0.225437	0.101207	-0.151776	0.27326	54	0.236019	0.455803	Brain
LOC107376295	0.0787254	0.571493	0.0823889	0.553667	54	0.726448	0.710414	Brain
LOC107376297	-0.589141	2.7786575830377e-06	-0.562151	9.71058995905902e-06	54	8.85150429114888e-05	0.000267268	Brain
LOC107376299	-0.0180763	0.896776	-0.0650527	0.640251	54	0.942645	0.77628	Brain
LOC107376300	0.0332481	0.81136	-0.0016784	0.99039	54	0.893254	0.994647	Brain
LOC107376301	0.254596	0.0631887	0.200782	0.145452	54	0.171027	0.305036	Brain
LOC107376302	0.421066	0.00152118	0.389405	0.00360957	54	0.011528	0.0241566	Brain
LOC107376303	-0.221692	0.107158	-0.283283	0.0379202	54	0.244604	0.125505	Brain
LOC107376304	-0.380863	0.00449428	-0.404575	0.00241073	54	0.0255105	0.0180171	Brain
LOC107376306	0.311233	0.0219756	0.312563	0.0213859	54	0.0809422	0.0849109	Brain
LOC107376307	0.511944	7.5933535990448e-05	0.495764	0.000137888	54	0.00116589	0.00212691	Brain
LOC107376309	0.0797954	0.566259	0.0372636	0.789072	54	0.722178	0.878065	Brain
LOC107376310	0.0682159	0.624046	0.137961	0.319809	54	0.766317	0.505684	Brain
LOC107376311	0.0546492	0.6947	-0.0557242	0.688997	54	0.815162	0.810415	Brain
LOC107376316	-0.156304	0.259035	-0.147146	0.28833	54	0.440414	0.4725	Brain
LOC107376317	-0.0616045	0.658108	-0.0738633	0.595552	54	0.790037	0.741738	Brain
LOC107376319	-0.031987	0.818392	-0.0386208	0.781575	54	0.897789	0.873274	Brain
LOC107376320	0.199909	0.147246	0.121376	0.381958	54	0.302696	0.564277	Brain
LOC107376321	0.465664	0.000387642	0.31738	0.0193613	54	0.00409877	0.0793326	Brain
LOC107376323	-0.0294265	0.832711	-0.0658652	0.636072	54	0.9065	0.773172	Brain
LOC107376324	-0.165667	0.231225	-0.199686	0.147707	54	0.408559	0.308035	Brain
LOC107376325	-0.03642	0.793741	-0.0722774	0.603495	54	0.88146	0.747357	Brain
LOC107376326	-0.0528912	0.704063	-0.121664	0.380819	54	0.821674	0.563425	Brain
LOC107376332	0.770324	9.73200899589169e-12	0.583025	3.72613883212401e-06	54	4.87500660626705e-09	0.000128725	Brain
LOC107376333	0.0740248	0.594746	0.103795	0.455121	54	0.742997	0.628697	Brain
LOC107376341	-0.122903	0.375951	-0.154633	0.264225	54	0.558201	0.446285	Brain
LOC107376349	-0.19624	0.15497	-0.237772	0.0833981	54	0.313714	0.213662	Brain
LOC107376350	0.189743	0.169374	0.140724	0.310121	54	0.332264	0.495565	Brain
LOC107376353	0.218788	0.111957	0.165281	0.232331	54	0.251601	0.412368	Brain
LOC107376354	-0.0110827	0.936605	0.0254007	0.855333	54	0.964872	0.918193	Brain
LOC107376355	-0.132148	0.345549	-0.144577	0.30166	53	0.528876	0.486822	Brain
LOC107376356	-0.0194903	0.88875	0.0677074	0.626639	54	0.937899	0.766403	Brain
LOC107376357	-0.153119	0.273686	-0.146411	0.295503	53	0.455815	0.479744	Brain
LOC107376358	0.250431	0.0677829	0.291165	0.0326733	54	0.17932	0.113187	Brain
LOC107376359	0.215692	0.11725	0.206278	0.134523	54	0.259739	0.290979	Brain
LOC107376361	0.350901	0.00928039	0.139175	0.315528	54	0.0434567	0.501287	Brain
LOC107376363	0.352124	0.00902139	0.267691	0.0503514	54	0.0425622	0.152688	Brain
LOC107376364	0.31494	0.0203657	0.343038	0.0111048	54	0.0769647	0.0543615	Brain
LOC107376365	0.42913	0.0012042	0.428822	0.0012151	54	0.00969406	0.0110118	Brain
LOC107376366	-0.184355	0.18204	-0.224532	0.102622	54	0.348048	0.244849	Brain
LOC107376367	0.180037	0.192674	0.225512	0.101091	54	0.361683	0.242926	Brain
LOC107376368	-0.0764324	0.582783	-0.0928444	0.504297	54	0.734279	0.672116	Brain
LOC107376370	0.322124	0.0175284	0.314999	0.0203409	54	0.0688932	0.0821715	Brain
LOC107376371	0.418162	0.00165246	0.301794	0.0265669	54	0.0121998	0.0983593	Brain
LOC107376372	0.486263	0.000193076	0.225842	0.100579	54	0.00239398	0.242165	Brain
LOC107376374	0.00974513	0.944243	-0.0419867	0.76307	54	0.9696	0.861631	Brain
LOC107376375	-0.0609931	0.661295	-0.0388682	0.780211	54	0.792012	0.872334	Brain
LOC107376376	-0.346468	0.010274	-0.336924	0.0127292	54	0.0467333	0.0601263	Brain
LOC107376377	-0.204915	0.137173	-0.199184	0.14875	54	0.288589	0.309246	Brain
LOC107376378	-0.167769	0.225277	-0.153147	0.268899	54	0.401697	0.451574	Brain
LOC107376379	0.0068407	0.960845	0.00698766	0.960005	54	0.979021	0.979366	Brain
LOC107376380	0.118922	0.396362	0.0800759	0.568693	53	0.576252	0.721882	Brain
LOC107376384	0.280048	0.0402657	0.183018	0.185287	54	0.125183	0.355613	Brain
LOC107376386	-0.536441	2.89998563545677e-05	-0.535035	3.07094896351603e-05	54	0.000561963	0.00066956	Brain
LOC107376389	-0.102725	0.459805	0.00553138	0.968335	54	0.634075	0.983301	Brain
LOC107376390	0.188826	0.171483	0.181116	0.189976	54	0.335057	0.361385	Brain
LOC107376394	-0.777318	4.78470404274091e-12	-0.743976	1.14644798683123e-10	54	2.90518530013332e-09	2.80138759904114e-08	Brain
LOC107376396	0.220775	0.108656	0.162969	0.239018	54	0.246786	0.419627	Brain
LOC107376411	-0.151183	0.27516	-0.164818	0.23366	54	0.457351	0.4137	Brain
LOC107376412	-0.204495	0.137998	-0.240188	0.080217	54	0.289627	0.207985	Brain
LOC107376414	-0.166432	0.22905	-0.184814	0.180936	54	0.405932	0.350146	Brain
LOC107376416	0.170253	0.218384	0.0804794	0.562925	54	0.392974	0.718017	Brain
LOC107376417	-0.590784	2.56539184289873e-06	-0.577311	4.87496352577002e-06	54	8.34460330457173e-05	0.000158829	Brain
LOC107376419	-0.359958	0.00750606	-0.3736	0.00539107	54	0.037255	0.0322836	Brain
LOC107376422	0.485843	0.000195929	0.314232	0.0206653	54	0.00241739	0.0829799	Brain
LOC107376424	-0.272902	0.0458728	-0.23605	0.0857243	54	0.136718	0.217795	Brain
LOC107376431	0.0374901	0.78782	0.106529	0.443262	54	0.877462	0.618714	Brain
LOC107376432	-0.0213246	0.878356	-0.0271419	0.845534	54	0.932314	0.913116	Brain
LOC107376434	0.0408913	0.769079	0.0529399	0.703803	54	0.865878	0.820916	Brain
LOC107376438	0.264112	0.0536283	0.189726	0.169413	54	0.152116	0.3362	Brain
LOC107376439	-0.0530441	0.703247	-0.0194659	0.888889	54	0.821104	0.937741	Brain
LOC107376444	0.0231208	0.868197	0.0479469	0.730628	54	0.925716	0.839368	Brain
LOC107376445	-0.356481	0.00814894	-0.384514	0.00409517	54	0.0396119	0.0264779	Brain
LOC107376448	0.426072	0.00131664	0.42199	0.00148141	54	0.0103783	0.012658	Brain
LOC107376449	-0.272329	0.0463489	-0.228772	0.0961254	54	0.137707	0.234886	Brain
LOC107376451	0.0237323	0.864743	0.0235792	0.865608	54	0.923656	0.924382	Brain
LOC107376452	-0.179654	0.193635	-0.208747	0.129817	54	0.362978	0.284528	Brain
LOC107376453	0.357436	0.00796772	0.367594	0.0062474	54	0.0389959	0.0357859	Brain
LOC107376454	0.122942	0.375801	0.165957	0.230398	54	0.558145	0.410537	Brain
LOC107376455	0.0351207	0.800947	0.0138832	0.920632	54	0.886318	0.956937	Brain
LOC107376456	0.0358086	0.79713	-0.00724265	0.958546	54	0.884145	0.978716	Brain
LOC107376458	-0.201705	0.143571	-0.179739	0.193422	54	0.297582	0.36583	Brain
LOC107376459	-0.31987	0.0183802	-0.373067	0.00546267	54	0.0713452	0.0325761	Brain
LOC107376460	0.148699	0.283216	0.21452	0.119304	54	0.465526	0.269534	Brain
LOC107376462	-0.304851	0.0249992	-0.359025	0.00767408	54	0.088924	0.0416596	Brain
LOC107376463	-0.276838	0.0427103	-0.163823	0.236532	54	0.130138	0.416797	Brain
LOC107376464	-0.12684	0.360735	-0.122573	0.377246	54	0.544075	0.560131	Brain
LOC107376465	0.242673	0.0770472	0.240392	0.0799533	54	0.196013	0.207456	Brain
LOC107376467	-0.217985	0.113311	-0.254155	0.0636633	54	0.253763	0.178384	Brain
LOC107376472	0.233845	0.088778	0.18601	0.17808	54	0.215774	0.34622	Brain
LOC107376475	0.0334392	0.810296	-0.0351305	0.800892	54	0.892524	0.885882	Brain
LOC107376476	-0.263539	0.0541689	-0.265478	0.0523575	54	0.153151	0.156254	Brain
LOC107376477	-0.170253	0.218384	-0.101477	0.465306	54	0.392974	0.637842	Brain
LOC107376484	-0.103833	0.454951	-0.153225	0.268652	54	0.629853	0.451418	Brain
LOC107376489	0.228571	0.0964257	0.266231	0.0516675	54	0.22792	0.155207	Brain
LOC107376492	-0.0478849	0.730963	-0.0427916	0.758664	54	0.839426	0.859222	Brain
LOC107376497	0.533804	3.22819620777752e-05	0.572532	6.08023977894992e-06	54	0.000607926	0.000186855	Brain
LOC107376498	-0.164483	0.234625	-0.177165	0.199984	54	0.412856	0.374038	Brain
LOC107376501	-0.232125	0.0912178	-0.0930897	0.503166	54	0.219337	0.671047	Brain
LOC107376503	0.122024	0.3794	0.162089	0.241601	54	0.560871	0.421943	Brain
LOC107376506	0.0505983	0.716342	0.0184676	0.894554	54	0.829817	0.941284	Brain
LOC107376507	0.304812	0.0250183	0.279143	0.0409428	54	0.0889762	0.132297	Brain
LOC107376508	-0.556963	1.21987384290214e-05	-0.531284	3.57351119491611e-05	54	0.00027839	0.000752917	Brain
LOC107376510	-0.666414	3.78705135712597e-08	-0.626545	4.02084881163871e-07	54	2.85267473844861e-06	2.16222105084431e-05	Brain
LOC107376513	-0.25494	0.0628208	-0.133686	0.335177	54	0.170307	0.520292	Brain
LOC107376514	0.0996296	0.473509	0.128765	0.35343	54	0.646214	0.537872	Brain
LOC107376516	0.013796	0.921128	0.00826374	0.952708	54	0.957146	0.97529	Brain
LOC107376517	0.0659229	0.635776	0.052791	0.704598	54	0.77441	0.821325	Brain
LOC107376518	0.193756	0.160367	0.207143	0.132859	54	0.32091	0.288575	Brain
LOC107376519	0.392098	0.00336449	0.281475	0.0392169	54	0.0208455	0.128523	Brain
LOC107376523	0.107999	0.436961	0.0265279	0.848987	54	0.613681	0.914967	Brain
LOC107376526	0.27787	0.0419116	0.236886	0.0845888	54	0.128722	0.215884	Brain
LOC107376528	0.337067	0.0126891	0.256895	0.060763	54	0.0543157	0.172696	Brain
LOC107376532	0.256889	0.0607685	0.183368	0.184431	54	0.166455	0.35448	Brain
LOC107376533	0.722859	6.7363029897061e-10	0.689637	8.05414770966322e-09	54	1.2051366339709e-07	9.2217690090584e-07	Brain
LOC107376534	0.298507	0.0283438	0.341512	0.0114924	54	0.0973369	0.0556482	Brain
LOC107376535	-0.148088	0.285222	-0.18346	0.184208	54	0.467446	0.354321	Brain
LOC107376537	0.0639739	0.645817	0.0149483	0.914564	54	0.781603	0.953971	Brain
LOC107376541	0.0324456	0.815833	-0.0322168	0.817109	54	0.895963	0.895401	Brain
LOC107376543	0.194979	0.157693	0.159851	0.248249	54	0.317489	0.429584	Brain
LOC107376544	0.125273	0.366746	0.137814	0.320331	54	0.549502	0.506268	Brain
LOC107376545	0.420608	0.00154127	0.273626	0.0452769	54	0.0116318	0.141943	Brain
LOC107376546	0.0497193	0.721067	-0.0241071	0.862628	54	0.833027	0.922823	Brain
LOC107376548	0.400391	0.00269966	0.364208	0.0067807	54	0.0176602	0.0381014	Brain
LOC107376557	0.178088	0.197615	0.118045	0.395251	54	0.367857	0.577023	Brain
LOC107376558	0.0439104	0.752552	0.0391034	0.778914	54	0.854812	0.871609	Brain
LOC107376561	-0.354302	0.00857554	-0.333119	0.0138402	54	0.0410483	0.0635803	Brain
LOC107376562	-0.184011	0.182872	-0.145961	0.292273	54	0.349071	0.47643	Brain
LOC107376564	0.407499	0.00222544	0.464572	0.000401754	54	0.0152971	0.0048758	Brain
LOC107376566	-0.094929	0.49473	-0.157628	0.254974	54	0.664404	0.436622	Brain
LOC107376568	-0.463448	0.000416755	-0.327764	0.0155439	54	0.00434019	0.0686472	Brain
LOC107376569	-0.51825	5.96867974968587e-05	-0.161751	0.242596	54	0.000971523	0.423165	Brain
LOC107376572	-0.0897699	0.518577	-0.0826037	0.55263	54	0.683825	0.709674	Brain
LOC107376574	-0.102267	0.461821	-0.148727	0.283124	54	0.635806	0.467233	Brain
LOC107376575	-0.00932475	0.946645	-0.0584433	0.674647	54	0.970971	0.800065	Brain
LOC107376576	-0.358315	0.00780411	-0.325027	0.0164818	54	0.0383638	0.071252	Brain
LOC107376577	0.335003	0.0132801	0.315875	0.0199757	54	0.0562328	0.0810885	Brain
LOC107376578	0.43062	0.00115257	0.286444	0.0357379	54	0.00939928	0.120664	Brain
LOC107376579	-0.381245	0.00445096	-0.291068	0.0327344	54	0.0253291	0.113291	Brain
LOC107376589	-0.597014	1.88771023971266e-06	-0.570271	6.74228190560485e-06	54	6.44362011467165e-05	0.000202395	Brain
LOC107376590	0.329156	0.0150845	0.350695	0.00932476	54	0.061759	0.0476998	Brain
LOC107376591	0.295029	0.0303308	0.26275	0.0549204	54	0.102021	0.161568	Brain
LOC107376592	0.134674	0.331587	0.0406195	0.770571	54	0.515279	0.866439	Brain
LOC107376594	0.226584	0.0994367	0.183634	0.183786	54	0.233331	0.353946	Brain
LOC107376595	0.179091	0.20396	0.17944	0.203065	52	0.375427	0.378423	Brain
LOC107376596	0.408761	0.00214952	0.397214	0.00293915	54	0.0149186	0.0207292	Brain
LOC107376604	-0.152979	0.26943	-0.127535	0.358087	54	0.451574	0.541958	Brain
LOC107376605	-0.307067	0.0239117	-0.309978	0.0225442	54	0.0860333	0.0879	Brain
LOC107376608	-0.123782	0.37252	-0.109544	0.43039	54	0.554876	0.607904	Brain
LOC107376610	0.188559	0.172102	0.245601	0.0734389	54	0.335938	0.195996	Brain
LOC107376611	-0.201667	0.143648	-0.114269	0.410648	54	0.297651	0.591741	Brain
LOC107376612	0.0262927	0.85031	-0.00030691	0.998243	54	0.916235	0.998994	Brain
LOC107376616	0.475524	0.000279202	0.471284	0.00032191	54	0.00316962	0.00409531	Brain
LOC107376617	0.32201	0.0175709	0.192316	0.163558	54	0.0689655	0.328181	Brain
LOC107376618	0.0403945	0.771808	0.0249543	0.857849	54	0.867537	0.919894	Brain
LOC107376625	-0.0260252	0.851816	-0.0565572	0.684589	54	0.916984	0.807257	Brain
LOC107376627	-0.490085	0.000168824	-0.474342	0.000290556	54	0.00215186	0.00382012	Brain
LOC107376629	-0.0762413	0.583729	-0.142511	0.303955	54	0.735008	0.489341	Brain
LOC107376631	-0.292698	0.0317268	-0.283552	0.0377301	54	0.105512	0.125041	Brain
LOC107376632	0.0760885	0.584486	0.103981	0.454305	54	0.735683	0.627802	Brain
LOC107376634	0.53304	3.32954005752069e-05	0.527805	4.10634633289922e-05	54	0.000622913	0.000842158	Brain
LOC107376635	0.0428786	0.758188	0.0856302	0.538119	54	0.85878	0.698128	Brain
LOC107376640	-0.0144457	0.917427	0.0302375	0.82817	54	0.954785	0.902891	Brain
LOC107376645	0.150151	0.278487	0.058026	0.676842	54	0.460818	0.801594	Brain
LOC107376647	0.223106	0.10488	0.267179	0.0508096	54	0.241523	0.153579	Brain
LOC107376649	-0.101311	0.466038	-0.0871911	0.530709	54	0.639984	0.692465	Brain
LOC107376652	0.419079	0.00160995	0.350673	0.00932951	54	0.0119831	0.0477119	Brain
LOC107376653	-0.321093	0.017914	-0.304479	0.0251858	54	0.0698875	0.0951447	Brain
LOC107376655	0.0841139	0.545366	0.113163	0.415221	54	0.706367	0.595333	Brain
LOC107376657	0.0197196	0.88745	0.00410844	0.976478	54	0.937366	0.98707	Brain
LOC107376658	0.0778464	0.575809	0.0650642	0.640192	54	0.729298	0.77628	Brain
LOC107376663	-0.260367	0.0572406	-0.198764	0.149626	54	0.159673	0.310358	Brain
LOC107376678	-0.198304	0.15059	-0.250549	0.0676484	54	0.307455	0.186029	Brain
LOC107376679	0.437652	0.00093478	0.450373	0.000632621	54	0.00801462	0.00690029	Brain
LOC107376681	-0.270953	0.0475081	-0.248482	0.0700218	54	0.140029	0.190058	Brain
LOC107376684	-0.148432	0.284092	-0.190446	0.167772	54	0.466281	0.334047	Brain
LOC107376686	0.0228915	0.869493	0.192912	0.162232	54	0.926556	0.326726	Brain
LOC107376688	0.658771	6.12095185607946e-08	0.63847	2.05516459564446e-07	54	4.19577022596835e-06	1.24408861036036e-05	Brain
LOC107376691	-0.264341	0.0534133	-0.25496	0.0627996	54	0.151721	0.17673	Brain
LOC107376692	0.22089	0.108468	0.260883	0.0567312	54	0.246582	0.165294	Brain
LOC107376693	0.101732	0.46418	0.113952	0.411956	54	0.63822	0.592835	Brain
LOC107376694	0.569536	6.97129647267354e-06	0.566597	7.96170872356401e-06	54	0.000180938	0.000230566	Brain
LOC107376698	0.449079	0.000658713	0.518069	6.01040125798792e-05	54	0.00612181	0.00114369	Brain
LOC107376699	-0.230405	0.0937097	-0.194685	0.158334	54	0.223637	0.322033	Brain
LOC107376700	0.15782	0.263819	0.1754	0.213592	52	0.445412	0.391452	Brain
LOC107376701	0.204571	0.137848	0.208701	0.129905	54	0.289523	0.284627	Brain
LOC107376703	-0.303933	0.0254612	-0.294133	0.030861	54	0.0901672	0.109039	Brain
LOC107376705	0.331334	0.0143892	0.257459	0.0601794	54	0.0596805	0.17161	Brain
LOC107376706	-0.0180763	0.896776	-0.0778513	0.575785	54	0.942645	0.72729	Brain
LOC107376712	0.120457	0.385596	0.028506	0.837873	54	0.566104	0.908922	Brain
LOC107376714	-0.00557957	0.96806	-0.1478	0.286169	54	0.983295	0.470427	Brain
LOC107376715	-0.235718	0.0861796	-0.22488	0.102076	54	0.21146	0.244185	Brain
LOC107376719	-0.0509804	0.71429	-0.112611	0.417517	54	0.82835	0.597301	Brain
LOC107376722	-0.273208	0.0456205	-0.266293	0.0516113	54	0.136249	0.155136	Brain
LOC107376726	-0.331908	0.0142108	-0.391811	0.00338992	54	0.0590753	0.0230016	Brain
LOC107376729	-0.168734	0.241449	-0.150965	0.295333	50	0.420359	0.479545	Brain
LOC107376730	0.216342	0.116123	0.171325	0.215458	54	0.258042	0.393396	Brain
LOC107376739	0.263539	0.0541689	0.254363	0.0634392	54	0.153151	0.177955	Brain
LOC107376740	-0.06569	0.640262	-0.0659862	0.638752	53	0.777838	0.775326	Brain
LOC107376745	0.105095	0.449462	0.112881	0.416394	54	0.624714	0.59646	Brain
LOC107376746	0.213285	0.121497	0.225631	0.100906	54	0.266001	0.242613	Brain
LOC107376747	-0.156954	0.257036	-0.224889	0.102062	54	0.438168	0.244185	Brain
LOC107376748	0.114916	0.407985	0.104977	0.449973	54	0.587861	0.624081	Brain
LOC107376749	0.470136	0.000334453	0.452688	0.000588268	54	0.00364605	0.00652664	Brain
LOC107376753	0.0892348	0.521082	0.117315	0.3982	54	0.686316	0.57964	Brain
LOC107376754	0.24531	0.0737921	0.221111	0.108106	54	0.189999	0.252962	Brain
LOC107376758	0.200941	0.145126	0.253493	0.0643808	54	0.299629	0.179866	Brain
LOC107376759	0.310965	0.0220959	0.257533	0.0601026	54	0.0812656	0.171598	Brain
LOC107376760	0.304316	0.0252678	0.313373	0.0210333	54	0.0896408	0.0840407	Brain
LOC107376766	0.154279	0.265335	0.138121	0.319244	54	0.447179	0.505189	Brain
LOC107376773	0.27508	0.0440998	0.262507	0.0551534	54	0.133097	0.162005	Brain
LOC107376775	0.330991	0.0144971	0.318642	0.0188584	54	0.0600039	0.0779373	Brain
LOC107376777	-0.109681	0.429813	-0.111926	0.420371	54	0.607561	0.600012	Brain
LOC107376779	0.440251	0.000864171	0.409926	0.00208139	54	0.00753827	0.0161647	Brain
LOC107376780	-0.0521269	0.708148	-0.0789309	0.570486	54	0.824185	0.722967	Brain
LOC107376782	-0.0650058	0.640493	-0.170163	0.218631	54	0.777838	0.396876	Brain
LOC107376783	-0.285857	0.0361351	-0.274191	0.0448164	54	0.116162	0.140827	Brain
LOC107376785	-0.03642	0.793741	-0.0136284	0.922084	54	0.88146	0.957815	Brain
LOC107376786	0.226584	0.0994367	0.208411	0.130451	54	0.233331	0.285463	Brain
LOC107376787	0.0574772	0.679733	0.0421836	0.761992	54	0.804335	0.861025	Brain
LOC107376789	-0.0347767	0.802857	-0.0663139	0.633769	54	0.887648	0.77145	Brain
LOC107376790	0.200903	0.145205	0.259205	0.0584005	54	0.299698	0.168661	Brain
LOC107376791	-0.0970692	0.485008	0.0399756	0.774112	54	0.655887	0.868665	Brain
LOC107376795	0.321475	0.0177704	0.337423	0.0125895	54	0.0695303	0.0595786	Brain
LOC107376796	0.0527384	0.70488	0.0465886	0.737983	54	0.822339	0.844535	Brain
LOC107376797	0.0172737	0.901335	-0.0682147	0.624052	54	0.945454	0.764077	Brain
LOC107376798	0.349411	0.00960474	0.281716	0.0390422	54	0.0445899	0.128118	Brain
LOC107376799	-0.0535027	0.700802	-0.0901578	0.516764	54	0.819586	0.681012	Brain
LOC107376800	0.133566	0.335618	0.171764	0.214265	54	0.518887	0.392261	Brain
LOC107376801	0.32094	0.0179717	0.326994	0.0158027	54	0.0700854	0.0693928	Brain
LOC107376802	-0.672682	2.52790752732898e-08	-0.687292	9.47741944127571e-09	54	2.10172959025273e-06	1.05053006323052e-06	Brain
LOC107376804	-0.50797	8.81630823739971e-05	-0.501365	0.00011254	54	0.00131438	0.00181998	Brain
LOC107376805	0.504836	9.90509960092283e-05	0.477981	0.000256883	54	0.00143092	0.00347312	Brain
LOC107376808	-0.172432	0.212463	-0.255901	0.0618018	54	0.386028	0.17483	Brain
LOC107376810	0.321436	0.0177847	0.300813	0.0270868	54	0.0695591	0.0996947	Brain
LOC107376813	-0.244087	0.0752879	-0.26299	0.0546911	54	0.192613	0.161178	Brain
LOC107376814	0.173081	0.210718	0.176095	0.202759	54	0.383729	0.377959	Brain
LOC107376817	-0.147591	0.28686	-0.192757	0.162576	54	0.469132	0.327259	Brain
LOC107376818	0.345092	0.0106005	0.266827	0.0511272	54	0.0477201	0.154259	Brain
LOC107376820	-0.220125	0.109727	-0.176733	0.201102	54	0.248233	0.375536	Brain
LOC107376822	0.17717	0.199971	0.191999	0.164267	54	0.370762	0.329175	Brain
LOC107376823	0.0122292	0.930062	0.108544	0.434635	54	0.96157	0.611532	Brain
LOC107376824	0.486072	0.000194368	0.433419	0.00106095	54	0.00240702	0.00995654	Brain
LOC107376830	-0.351322	0.00919064	-0.319073	0.0186893	54	0.0431474	0.0774516	Brain
LOC107376832	-0.238049	0.0830288	-0.199488	0.148118	54	0.206357	0.30854	Brain
LOC107376833	-0.0467002	0.737378	-0.133189	0.336996	54	0.844469	0.521864	Brain
LOC107376834	-0.163298	0.23806	-0.182672	0.186133	54	0.416521	0.356724	Brain
LOC107376837	0.274736	0.044376	0.260659	0.0569517	54	0.133628	0.165767	Brain
LOC107376838	-0.216724	0.115465	-0.200485	0.146059	54	0.257092	0.305835	Brain
LOC107376839	0.0794515	0.567939	0.109725	0.429624	54	0.723445	0.607079	Brain
LOC107376841	-0.298392	0.0284075	-0.289119	0.033974	54	0.0974492	0.116345	Brain
LOC107376842	-0.0739866	0.594937	-0.0826503	0.552405	54	0.743189	0.709522	Brain
LOC107376843	0.221692	0.107158	0.264101	0.0536385	54	0.244604	0.158766	Brain
LOC107376844	-0.656249	7.15042011198325e-08	-0.60502	1.26045902256794e-06	54	4.69747435356749e-06	5.39725655447495e-05	Brain
LOC107376845	0.267437	0.0505783	0.242386	0.0774083	54	0.146148	0.202882	Brain
LOC107376846	-0.166202	0.229701	-0.135072	0.330145	54	0.40669	0.515718	Brain
LOC107376849	-0.20759	0.132006	-0.201892	0.143192	54	0.281383	0.302236	Brain
LOC107376851	-0.0270571	0.846011	-0.0570712	0.681874	54	0.91373	0.805292	Brain
LOC107376852	0.145803	0.297538	0.183846	0.187581	53	0.479513	0.35865	Brain
LOC107376853	0.24894	0.0694901	0.263821	0.0539022	54	0.182129	0.159415	Brain
LOC107376854	0.491269	0.000161891	0.458443	0.000489908	54	0.00209143	0.00570051	Brain
LOC107376855	0.0818973	0.556043	0.0336817	0.808946	54	0.714012	0.890426	Brain
LOC107376856	-0.175795	0.203543	-0.194006	0.159818	54	0.37499	0.323854	Brain
LOC107376859	0.361411	0.00725095	0.266359	0.0515511	54	0.0362584	0.155025	Brain
LOC107376860	-0.0030573	0.982495	0.0114414	0.934558	54	0.990852	0.965254	Brain
LOC107376861	0.179616	0.193732	0.239122	0.0816083	54	0.363091	0.21072	Brain
LOC107376867	-0.0336303	0.809232	-0.0486221	0.726981	54	0.891941	0.837156	Brain
LOC107376868	-0.223947	0.103544	-0.203663	0.139642	54	0.239435	0.297566	Brain
LOC107376870	-0.0510951	0.713675	-0.045967	0.741356	54	0.828068	0.847041	Brain
LOC107376871	0.283373	0.0378564	0.264285	0.0534666	54	0.119831	0.158384	Brain
LOC107376872	0.306188	0.0243381	0.192245	0.163717	54	0.0871916	0.3284	Brain
LOC107376877	0.232928	0.0900728	0.248961	0.0694662	54	0.217471	0.189172	Brain
LOC107376884	0.273113	0.0501135	0.310299	0.0251699	52	0.145168	0.0951028	Brain
LOC107376887	0.110139	0.427876	0.114552	0.409484	54	0.605976	0.590701	Brain
LOC107376890	0.308328	0.023311	0.274777	0.0443432	54	0.0844328	0.139858	Brain
LOC107376892	-0.224062	0.103363	-0.172955	0.211056	54	0.239182	0.388082	Brain
LOC107376893	0.0559485	0.687808	0.116865	0.400028	54	0.810254	0.581244	Brain
LOC107376894	0.329347	0.0150224	0.252993	0.0649262	54	0.0615802	0.180904	Brain
LOC107376895	-0.0911456	0.512162	-0.115829	0.404248	54	0.678985	0.585563	Brain
LOC107376896	0.398939	0.0028069	0.335466	0.0131455	54	0.0181836	0.0614408	Brain
LOC107376897	-0.129973	0.348893	-0.0229182	0.869342	54	0.532752	0.926268	Brain
LOC107376898	0.38285	0.004273	0.220125	0.109727	54	0.0245888	0.255611	Brain
LOC107376901	-0.0422289	0.761744	-0.11184	0.420731	54	0.860903	0.600394	Brain
LOC107376903	0.319984	0.0183361	0.336178	0.012941	54	0.0712015	0.0608396	Brain
LOC107376905	0.128101	0.35594	0.0336696	0.809013	54	0.539851	0.890426	Brain
LOC107376907	0.0629803	0.65096	-0.00666632	0.961843	54	0.784936	0.980291	Brain
LOC107376908	-0.0403181	0.772228	-0.0465029	0.738447	54	0.86786	0.844801	Brain
LOC107376909	-0.0690567	0.619767	-0.0661776	0.634468	54	0.7627	0.772019	Brain
LOC107376910	0.205412	0.136202	0.133781	0.334832	54	0.287362	0.520113	Brain
LOC107376911	-0.0884323	0.524852	-0.063224	0.649697	54	0.689513	0.782612	Brain
LOC107376914	0.297169	0.0290947	0.248845	0.0696001	54	0.0990942	0.189326	Brain
LOC107376917	-0.0747891	0.590936	-0.0258907	0.852573	54	0.74013	0.916421	Brain
LOC107376918	0.0305985	0.834675	0.110336	0.450416	49	0.907504	0.624476	Brain
LOC107376919	0.47025	0.000333181	0.396368	0.003006	54	0.00363614	0.0210894	Brain
LOC107376920	-0.134445	0.332418	-0.0160589	0.908243	54	0.51605	0.949667	Brain
LOC107376923	0.0241144	0.862586	0.0841965	0.54497	54	0.922828	0.703898	Brain
LOC107376935	-0.259182	0.0584234	-0.226814	0.0990844	54	0.161938	0.23962	Brain
LOC107376939	-0.513396	7.18681213619588e-05	-0.506831	9.19850310274798e-05	54	0.0011189	0.0015686	Brain
LOC107376940	-0.301832	0.026547	-0.297519	0.0288969	54	0.0927826	0.104476	Brain
LOC107376942	0.353492	0.00941749	0.400626	0.00295234	53	0.0439446	0.020793	Brain
LOC107376946	-0.321589	0.0177275	-0.325854	0.0161931	54	0.0693895	0.0705811	Brain
LOC107376947	0.318112	0.0190684	0.32242	0.0174192	54	0.0732786	0.0739152	Brain
LOC107376951	0.254252	0.0635583	0.222443	0.105944	54	0.171633	0.249712	Brain
LOC107376954	-0.333704	0.0136642	-0.336726	0.0127852	54	0.0574706	0.0603054	Brain
LOC107376956	0.13089	0.345473	0.095058	0.494141	54	0.52882	0.66284	Brain
LOC107376959	-0.0497575	0.720862	-0.0958742	0.490424	54	0.832982	0.659727	Brain
LOC107376961	0.00294265	0.983152	0.0240339	0.863041	54	0.991265	0.923117	Brain
LOC107376962	0.162495	0.240406	0.122922	0.375876	54	0.419198	0.558853	Brain
LOC107376967	0.365003	0.0066521	0.305123	0.0248635	54	0.0339848	0.0942826	Brain
LOC107376969	0.0123056	0.929626	0.174949	0.205761	54	0.96139	0.381898	Brain
LOC107376971	0.425576	0.00133578	0.277308	0.0423453	54	0.0104714	0.135604	Brain
LOC107376976	-0.00859865	0.950794	0.0346117	0.803774	54	0.973433	0.887584	Brain
LOC107376979	-0.00557957	0.96806	0.0628562	0.651603	54	0.983295	0.783934	Brain
LOC107376988	-0.139183	0.3155	-0.108326	0.435567	54	0.498475	0.612453	Brain
LOC107376989	0.242864	0.0768076	0.200158	0.146732	54	0.195552	0.306576	Brain
LOC107376990	0.62858	3.59296043089591e-07	0.351711	0.0091082	54	1.70153261994222e-05	0.0469517	Brain
LOC107376991	0.00726108	0.958441	-0.077606	0.576992	54	0.977417	0.728264	Brain
LOC107376993	0.241794	0.0781572	0.0949146	0.494796	54	0.197957	0.663248	Brain
LOC107376994	0.413232	0.00189858	0.43111	0.00113604	54	0.0135428	0.0104663	Brain
LOC107376995	-0.0675662	0.62736	-0.12088	0.38392	54	0.768691	0.566215	Brain
LOC107376996	-0.00833113	0.952323	-0.11416	0.411099	54	0.974451	0.592178	Brain
LOC107376997	0.0196431	0.887883	0.0030487	0.982544	54	0.937707	0.990826	Brain
LOC107377001	0.229993	0.100951	0.254777	0.0683385	52	0.235506	0.187286	Brain
LOC107377002	0.256851	0.0608082	0.241888	0.0780383	54	0.166541	0.20397	Brain
LOC107377006	0.487944	0.000182039	0.498704	0.000123994	54	0.00228541	0.00195474	Brain
LOC107377010	-0.0175795	0.899598	-0.00101605	0.994182	54	0.944324	0.996819	Brain
LOC107377012	0.58081	4.13775812719617e-06	0.515706	6.58134896170359e-05	54	0.000120331	0.00121877	Brain
LOC107377013	-0.0773496	0.578255	-0.111485	0.422219	54	0.730825	0.601621	Brain
LOC107377016	0.365347	0.0065971	0.349093	0.00967521	54	0.033764	0.048918	Brain
LOC107377017	-0.430926	0.00114223	-0.428375	0.00123112	54	0.00934156	0.0111318	Brain
LOC107377018	-0.641077	1.76791429855229e-07	-0.581867	3.93625401481952e-06	54	9.39620657827383e-06	0.000134362	Brain
LOC107377019	-0.244737	0.0744903	-0.262406	0.0552507	54	0.191232	0.162183	Brain
LOC107377020	-0.258418	0.0591968	-0.302869	0.0260062	54	0.163446	0.0969644	Brain
LOC107377022	0.229679	0.0947776	0.235215	0.0868709	54	0.225381	0.219749	Brain
LOC107377023	0.150954	0.275897	0.235938	0.0858775	54	0.458273	0.217979	Brain
LOC107377024	-0.0926743	0.505081	-0.105478	0.447803	54	0.672938	0.622278	Brain
LOC107377026	-0.269806	0.0484921	-0.0409032	0.769014	54	0.141886	0.865605	Brain
LOC107377027	-0.46532	0.000392035	-0.480701	0.000234073	54	0.00413214	0.00323589	Brain
LOC107377033	-0.224979	0.101921	-0.203582	0.139804	54	0.237079	0.297784	Brain
LOC107377035	0.0433754	0.755473	0.0401478	0.773165	54	0.856818	0.868234	Brain
LOC107377039	-0.0819355	0.555859	-0.154849	0.263551	54	0.714003	0.445786	Brain
LOC107377040	-0.349525	0.00957944	-0.286737	0.0355413	54	0.0444931	0.120253	Brain
LOC107377047	-0.460391	0.000460165	-0.525457	4.50632516714642e-05	54	0.00466616	0.000910214	Brain
LOC107377051	-0.239768	0.080763	-0.253605	0.0642586	54	0.202737	0.179575	Brain
LOC107377054	0.011965	0.932236	0.0375845	0.789323	53	0.962796	0.87809	Brain
LOC107377055	0.296099	0.0297074	0.201878	0.14322	54	0.100396	0.302265	Brain
LOC107377058	0.321819	0.0176419	0.229628	0.0948536	54	0.0691358	0.233057	Brain
LOC107377059	-0.288379	0.0344541	-0.272763	0.0459877	54	0.112134	0.14319	Brain
LOC107377062	-0.0559103	0.688011	-0.0537478	0.699495	54	0.81035	0.81801	Brain
LOC107377064	0.090687	0.514296	0.134689	0.331533	54	0.680419	0.517	Brain
LOC107377068	0.00168151	0.990372	-0.0191284	0.890804	54	0.99494	0.938879	Brain
LOC107377074	0.134024	0.333946	0.152529	0.270858	54	0.5175	0.45318	Brain
LOC107377075	0.374939	0.00521478	0.340974	0.011632	54	0.0284477	0.0561614	Brain
LOC107377076	-0.461078	0.000450056	-0.435795	0.000988371	54	0.00460325	0.00945749	Brain
LOC107377077	0.0772732	0.578632	0.0939052	0.499417	54	0.731117	0.667704	Brain
LOC107377079	-0.283679	0.037641	-0.291576	0.0324172	54	0.119394	0.112416	Brain
LOC107377080	-0.053197	0.702432	-0.128993	0.35257	54	0.820486	0.536934	Brain
LOC107377091	-0.0608402	0.662092	-0.107734	0.438095	54	0.792636	0.614704	Brain
LOC107377096	0.0601776	0.668621	0.0904297	0.5196	53	0.796722	0.68364	Brain
LOC107377099	0.0944705	0.496826	0.180999	0.190266	54	0.666415	0.361669	Brain
LOC107377100	0.579778	4.34362060510292e-06	0.578936	4.51852451269308e-06	54	0.000124868	0.000148911	Brain
LOC107377101	0.282953	0.0381543	0.343489	0.0109921	54	0.120431	0.0539562	Brain
LOC107377103	0.405393	0.00470037	0.368675	0.0107731	47	0.0263807	0.0531678	Brain
LOC107377119	0.176635	0.201355	0.186581	0.176728	54	0.372259	0.3448	Brain
LOC107377123	-0.283794	0.0375604	-0.317338	0.0193784	54	0.119195	0.079339	Brain
LOC107377125	-0.0584326	0.674703	-0.0698259	0.615864	54	0.801128	0.758277	Brain
LOC107377127	0.0634007	0.648782	0.0481897	0.729316	54	0.783536	0.838399	Brain
LOC107377133	0.296023	0.0297516	0.299913	0.0275721	54	0.100528	0.100925	Brain
LOC107377134	0.23438	0.0880294	0.199319	0.148469	54	0.214736	0.308857	Brain
LOC107377139	-0.648911	1.11477385578826e-07	-0.691067	7.28734421959524e-09	54	6.43709618110357e-06	8.53897755134677e-07	Brain
LOC107377141	-0.248558	0.0699333	-0.339162	0.0121124	54	0.183003	0.057826	Brain
LOC107377144	-0.394964	0.00311994	-0.372643	0.00552021	54	0.0197393	0.0328507	Brain
LOC107377146	0.0520505	0.708557	0.107525	0.438989	54	0.824517	0.615259	Brain
LOC107377147	0.293348	0.0313325	0.277212	0.0424193	54	0.104391	0.135714	Brain
LOC107377151	-0.176024	0.202944	-0.156913	0.257161	54	0.374266	0.43898	Brain
LOC107377154	0.19968	0.147721	0.195733	0.156061	54	0.303359	0.318918	Brain
LOC107377156	0.066458	0.633031	0.0643186	0.644036	54	0.772381	0.778494	Brain
LOC107377160	0.395652	0.00306365	0.301426	0.026761	54	0.0194815	0.0989136	Brain
LOC107377161	0.423588	0.00141483	0.313757	0.020868	54	0.0109244	0.083493	Brain
LOC107377163	0.522214	6.05451266443081e-05	0.47308	0.000347072	53	0.000983098	0.00434914	Brain
LOC107377168	0.0704707	0.612601	0.0699225	0.615375	54	0.757042	0.757946	Brain
LOC107377169	0.282723	0.0383176	0.221899	0.106823	54	0.120794	0.251017	Brain
LOC107377170	0.0350443	0.801371	0.12701	0.360083	54	0.88669	0.544199	Brain
LOC107377171	0.402455	0.00255352	0.199854	0.14736	54	0.0169645	0.307469	Brain
LOC107377173	-0.307832	0.0235461	-0.3268	0.0158688	54	0.0850384	0.069561	Brain
LOC107377174	-0.217985	0.113311	-0.190439	0.167787	54	0.253763	0.334047	Brain
LOC107377177	0.287768	0.0348556	0.171344	0.215405	54	0.112955	0.393384	Brain
LOC107377178	0.2777	0.0440863	0.133429	0.340851	53	0.133076	0.525316	Brain
LOC107377182	-0.277526	0.0421764	-0.295896	0.0298246	54	0.12908	0.106634	Brain
LOC107377184	-0.34406	0.0108512	-0.359802	0.00753402	54	0.0485216	0.0411221	Brain
LOC107377186	0.142126	0.305275	0.0691979	0.61905	54	0.487822	0.760649	Brain
LOC107377187	0.160852	0.245259	0.180621	0.191209	54	0.42474	0.362842	Brain
LOC107377188	0.269501	0.0487573	0.284552	0.0370316	54	0.14235	0.123455	Brain
LOC107377189	0.134215	0.333251	0.183611	0.183843	54	0.516863	0.353993	Brain
LOC107377190	-0.162686	0.239846	-0.151088	0.275467	54	0.41855	0.458357	Brain
LOC107377192	0.149769	0.279727	0.154376	0.265031	54	0.46203	0.447232	Brain
LOC107377194	0.0653879	0.638526	0.11357	0.413537	54	0.77639	0.593854	Brain
LOC107377195	-0.00294265	0.983152	-0.00146679	0.991601	54	0.991265	0.995327	Brain
LOC107377196	-0.686783	9.81609744585037e-09	-0.697186	4.71965227720982e-09	54	9.88367560414592e-07	5.94765236971404e-07	Brain
LOC107377197	-0.19968	0.147721	-0.294474	0.0306583	54	0.303359	0.108591	Brain
LOC107377199	0.472085	0.000313416	0.448113	0.000678818	54	0.00346957	0.00726574	Brain
LOC107377203	-0.0179616	0.897427	-0.0688668	0.620733	54	0.942983	0.761735	Brain
LOC107377204	-0.258265	0.0593525	-0.182266	0.187131	54	0.163718	0.358191	Brain
LOC107377205	0.232928	0.0900728	0.0894693	0.519984	54	0.217471	0.683656	Brain
LOC107377208	0.107923	0.437288	0.181619	0.188727	54	0.614011	0.359906	Brain
LOC107377209	-0.0874769	0.529357	-0.093892	0.499477	54	0.693704	0.667736	Brain
LOC107377210	-0.14954	0.280472	-0.194047	0.159728	54	0.462917	0.323835	Brain
LOC107377212	0.188329	0.172634	0.159559	0.249122	54	0.336779	0.43039	Brain
LOC107377215	-0.340201	0.0118349	-0.300893	0.0270443	54	0.0517086	0.0995748	Brain
LOC107377216	0.189094	0.170866	0.13029	0.347709	54	0.334112	0.531998	Brain
LOC107377217	0.00557957	0.96806	0.028316	0.838939	54	0.983295	0.909475	Brain
LOC107377218	-0.12019	0.38666	-0.140087	0.312336	54	0.566918	0.497992	Brain
LOC107377219	0.15233	0.271493	0.166405	0.229125	54	0.453931	0.409179	Brain
LOC107377220	-0.30722	0.0238382	-0.285366	0.0364702	54	0.0858613	0.1222	Brain
LOC107377222	-0.295908	0.0298179	-0.295313	0.0301641	54	0.100718	0.10741	Brain
LOC107377223	0.29052	0.0330792	0.26496	0.052837	54	0.108889	0.157229	Brain
LOC107377225	0.197234	0.152849	0.240386	0.0799611	54	0.310676	0.207456	Brain
LOC107377226	-0.221578	0.107345	-0.222858	0.105278	54	0.244778	0.248858	Brain
LOC107377228	-0.548951	3.03079932859823e-05	-0.212411	0.134537	51	0.000578363	0.290979	Brain
LOC107377230	-0.615854	7.16820877492526e-07	-0.579929	4.31288908179032e-06	54	2.94926897788865e-05	0.00014355	Brain
LOC107377233	-0.151909	0.272834	-0.104689	0.451223	54	0.455033	0.625123	Brain
LOC107377235	-0.353653	0.00870647	-0.187844	0.173763	54	0.0414965	0.341142	Brain
LOC107377236	0.122101	0.3791	0.038717	0.781045	54	0.560633	0.872896	Brain
LOC107377237	-0.277526	0.0421764	-0.285799	0.0361747	54	0.12908	0.121555	Brain
LOC107377238	-0.345283	0.0105546	-0.276954	0.0426201	54	0.0476098	0.136126	Brain
LOC107377239	-0.465473	0.000390077	-0.285549	0.0363449	54	0.004118	0.121881	Brain
LOC107377241	-0.212367	0.123145	-0.200831	0.145351	54	0.268758	0.304867	Brain
LOC107377242	0.276647	0.0428596	0.18861	0.171982	54	0.130414	0.338974	Brain
LOC107377243	-0.25387	0.0639711	-0.291908	0.0322118	54	0.172399	0.112115	Brain
LOC107377245	0.0893877	0.520366	0.0456045	0.743326	54	0.685553	0.848469	Brain
LOC107377246	0.114419	0.410028	0.143431	0.30081	54	0.589957	0.485879	Brain
LOC107377248	-0.057439	0.679934	-0.103714	0.455473	54	0.804478	0.629041	Brain
LOC107377260	0.479231	0.00024616	0.465	0.000396174	54	0.00287598	0.00483738	Brain
LOC107377267	0.326252	0.0182535	0.324358	0.0189795	52	0.0709221	0.0783138	Brain
LOC107377271	-0.118317	0.394155	-0.159083	0.250558	54	0.574002	0.431893	Brain
LOC107377273	-0.435512	0.000996777	-0.382852	0.00427281	54	0.0084059	0.0273528	Brain
LOC107377276	-0.504033	0.000102031	-0.458329	0.000491711	54	0.00145716	0.00571818	Brain
LOC107377277	-0.499295	0.000121364	-0.436006	0.000982147	54	0.00167017	0.00942946	Brain
LOC107377278	-0.418085	0.00165604	-0.414019	0.00185721	54	0.0122173	0.0149346	Brain
LOC107377280	-0.25066	0.0675233	-0.25722	0.0604256	54	0.178964	0.172102	Brain
LOC107377281	-0.0082547	0.95276	-0.004233	0.975765	54	0.974674	0.986937	Brain
LOC107377282	0.139986	0.31269	0.169716	0.219862	54	0.495403	0.39824	Brain
LOC107377285	-0.35843	0.00778299	-0.349408	0.00960542	54	0.038307	0.0487354	Brain
LOC107377288	0.192801	0.162479	0.172389	0.212576	54	0.323296	0.390125	Brain
LOC107377290	0.119502	0.389404	0.116243	0.402555	54	0.569524	0.58395	Brain
LOC107377291	-0.125426	0.366157	-0.0451081	0.746025	54	0.549071	0.850533	Brain
LOC107377292	-0.000382162	0.997812	0.0497348	0.720984	54	0.999008	0.832403	Brain
LOC107377294	0.329835	0.0193263	0.21926	0.126048	50	0.074014	0.279146	Brain
LOC107377296	0.215769	0.117117	0.223223	0.104693	54	0.259559	0.24796	Brain
LOC107377299	0.432187	0.00110044	0.444794	0.00075217	54	0.00907389	0.00785532	Brain
LOC107377304	0.271144	0.0473457	0.236434	0.0852018	54	0.139674	0.216951	Brain
LOC107377308	0.367258	0.00629868	0.362987	0.00698255	54	0.0326707	0.0389069	Brain
LOC107377309	-0.0538466	0.698969	-0.0877514	0.528061	54	0.818302	0.69065	Brain
LOC107377313	-0.385525	0.00399029	-0.381805	0.00438808	54	0.0233987	0.0278593	Brain
LOC107377314	0.254443	0.0633528	0.249851	0.0684426	54	0.171355	0.187334	Brain
LOC107377315	-0.562428	9.59207722310761e-06	-0.575178	5.38250046976253e-06	54	0.000230175	0.000170378	Brain
LOC107377322	0.0501779	0.718601	0.0432514	0.75615	54	0.831616	0.857489	Brain
LOC107377325	-0.0925214	0.505787	-0.0783939	0.573119	54	0.673341	0.725202	Brain
LOC107377326	0.140941	0.309365	0.0919975	0.50821	54	0.491653	0.67455	Brain
LOC107377329	0.469906	0.00033701	0.473927	0.000294641	54	0.00366396	0.00384676	Brain
LOC107377334	0.284329	0.0371865	0.233738	0.0889278	54	0.11844	0.223485	Brain
LOC107377335	0.389041	0.00364386	0.364071	0.00680309	54	0.0220981	0.0381937	Brain
LOC107377338	0.230711	0.0932628	0.181656	0.188636	54	0.222863	0.359765	Brain
LOC107377339	-0.230367	0.0937656	-0.226605	0.0994045	54	0.223718	0.240109	Brain
LOC107377342	-0.14912	0.281842	-0.11067	0.425637	54	0.464375	0.604311	Brain
LOC107377343	-0.140247	0.331335	-0.112434	0.436927	50	0.514967	0.613547	Brain
LOC107377344	0.507282	9.04544981445248e-05	0.299855	0.0276033	54	0.00133759	0.101008	Brain
LOC107377345	0.372646	0.00551976	0.356498	0.00814559	54	0.0295799	0.0433386	Brain
LOC107377348	-0.0778846	0.575621	-0.140979	0.309236	54	0.72929	0.494822	Brain
LOC107377349	0.0385219	0.782121	0.0213252	0.878352	54	0.873583	0.931045	Brain
LOC107377354	0.0332481	0.81136	0.117998	0.395441	54	0.893254	0.577175	Brain
LOC107377358	0.0846177	0.550891	0.114387	0.419401	52	0.709944	0.599139	Brain
LOC107377360	0.605192	1.24945042309616e-06	0.576743	5.00557108034046e-06	54	4.64475660994021e-05	0.00016099	Brain
LOC107377361	0.158172	0.257976	0.136006	0.331525	53	0.439135	0.517	Brain
LOC107377364	-0.120572	0.385141	-0.0977897	0.481757	54	0.565975	0.651744	Brain
LOC107377366	0.443423	0.000784512	0.465548	0.00038912	54	0.00700815	0.00476122	Brain
LOC107377367	-0.407041	0.00225363	-0.334359	0.0134694	54	0.0154432	0.0624449	Brain
LOC107377368	-0.0648529	0.64128	0.130754	0.34598	54	0.778465	0.530324	Brain
LOC107377369	-0.163336	0.237948	-0.226336	0.0998169	54	0.416399	0.240881	Brain
LOC107377370	-0.0142546	0.918515	0.0670036	0.630236	54	0.955447	0.768877	Brain
LOC107377372	-0.338748	0.0122244	-0.305693	0.0245809	54	0.0528686	0.0935426	Brain
LOC107377373	0.274622	0.0444683	0.241407	0.0786494	54	0.133799	0.205193	Brain
LOC107377376	0.110865	0.424817	0.104518	0.451968	54	0.60365	0.625723	Brain
LOC107377377	-0.276647	0.0428596	-0.261247	0.0563745	54	0.130414	0.164527	Brain
LOC107377378	0.235221	0.0868631	0.212141	0.123556	54	0.212719	0.275502	Brain
LOC107377379	-0.14912	0.281842	-0.142455	0.304147	54	0.464375	0.489572	Brain
LOC107377388	-0.222533	0.105799	-0.260887	0.0567273	54	0.242802	0.165294	Brain
LOC107377391	0.0570657	0.684839	0.0248548	0.859777	53	0.808277	0.921129	Brain
LOC107377393	0.179196	0.194794	0.16971	0.21988	54	0.364502	0.39824	Brain
LOC107377399	0.490123	0.000168596	0.496387	0.000134832	54	0.0021517	0.00209267	Brain
LOC107377402	-0.23717	0.084206	-0.293299	0.0313621	54	0.208224	0.110207	Brain
LOC107377404	0.144763	0.296296	0.1629	0.239221	54	0.478666	0.419756	Brain
LOC107377406	0.282762	0.0382903	0.213578	0.120973	54	0.120746	0.271721	Brain
LOC107377409	-0.24145	0.0785949	-0.329998	0.0148124	54	0.198639	0.066457	Brain
LOC107377410	-0.262201	0.0554475	-0.2381	0.08296	54	0.156018	0.213002	Brain
LOC107377411	-0.176826	0.20086	-0.175586	0.204089	54	0.371859	0.379556	Brain
LOC107377414	0.024038	0.863018	-0.00609781	0.965095	54	0.922944	0.981628	Brain
LOC107377415	-0.0996296	0.473509	-0.13326	0.336736	54	0.646214	0.521622	Brain
LOC107377416	-0.149846	0.279478	-0.183924	0.183081	54	0.461696	0.353172	Brain
LOC107377417	0.0216304	0.876625	0.0369537	0.790786	54	0.930987	0.87891	Brain
LOC107377419	0.587459	3.01388084785294e-06	0.572949	5.96492016242931e-06	54	9.35091832406523e-05	0.000183969	Brain
LOC107377420	0.113273	0.414766	0.0997462	0.472989	54	0.594341	0.644185	Brain
LOC107377421	-0.0809419	0.560676	-0.10495	0.450091	54	0.717707	0.624171	Brain
LOC107377422	0.196928	0.1535	0.198778	0.149597	54	0.311713	0.310329	Brain
LOC107377423	0.0484581	0.727866	-0.00840041	0.951927	54	0.837261	0.975042	Brain
LOC107377430	-0.150381	0.277746	-0.161509	0.243311	54	0.460161	0.42408	Brain
LOC107377433	0.124432	0.369997	0.135853	0.327333	54	0.552637	0.512915	Brain
LOC107377434	-0.0942794	0.497701	-0.080226	0.564159	54	0.667098	0.718494	Brain
LOC107377435	0.0282418	0.839355	-0.0412489	0.767116	54	0.909582	0.864345	Brain
LOC107377436	0.714414	1.30818109835266e-09	0.715509	1.20191969099629e-09	54	1.95612124385763e-07	1.86688874794517e-07	Brain
LOC107377437	0.195094	0.157444	0.148742	0.283075	54	0.317215	0.467214	Brain
LOC107377439	-0.35113	0.00923134	-0.377976	0.00483359	54	0.0432877	0.0297727	Brain
LOC107377441	-0.154967	0.263184	-0.168351	0.223649	54	0.444526	0.402845	Brain
LOC107377446	0.220125	0.109727	0.189009	0.17106	54	0.248233	0.337821	Brain
LOC107377447	0.144075	0.298622	0.0901951	0.51659	54	0.48064	0.680944	Brain
LOC107377448	0.125617	0.365421	0.133637	0.335359	54	0.548584	0.520495	Brain
LOC107377449	-0.000993621	0.994311	0.0376441	0.786968	54	0.996898	0.876465	Brain
LOC107377452	-0.0207896	0.881385	-0.0030532	0.982519	54	0.934112	0.990826	Brain
LOC107377456	0.482518	0.000219885	0.418044	0.00165799	54	0.00262409	0.0137447	Brain
LOC107377457	-0.111515	0.422092	-0.121551	0.381267	54	0.600799	0.563731	Brain
LOC107377463	-0.0885469	0.524313	0.0811231	0.559796	54	0.689076	0.715483	Brain
LOC107377468	0.273169	0.045652	0.366767	0.00637415	54	0.136283	0.036325	Brain
LOC107377470	-0.164406	0.234846	-0.0945651	0.496393	54	0.413135	0.664722	Brain
LOC107377474	-0.234189	0.0882962	-0.211232	0.12521	54	0.215021	0.278037	Brain
LOC107377481	-0.0624835	0.653537	-0.0136244	0.922107	54	0.786719	0.957815	Brain
LOC107377485	0.279055	0.0410097	0.128744	0.353508	54	0.126671	0.537872	Brain
LOC107377486	0.152381	0.285752	0.206871	0.145245	51	0.467817	0.304787	Brain
LOC107377493	0.172928	0.211128	0.171092	0.21609	54	0.384265	0.394228	Brain
LOC107377499	-0.276112	0.0432798	-0.0722053	0.603858	54	0.131294	0.747621	Brain
LOC107377500	-0.0867863	0.536631	-0.0878452	0.531653	53	0.699484	0.69319	Brain
LOC107377506	0.106012	0.445494	0.0790181	0.570059	54	0.621137	0.72274	Brain
LOC107377507	0.200291	0.146459	0.171842	0.214053	54	0.301626	0.392118	Brain
LOC107377514	-0.372799	0.00549895	-0.345847	0.0104203	54	0.0295	0.0518994	Brain
LOC107377518	0.313717	0.0208854	0.359472	0.00759315	54	0.0781914	0.041366	Brain
LOC107377519	-0.0230826	0.868413	-0.112115	0.419582	54	0.925897	0.599234	Brain
LOC107377522	0.382009	0.00436542	0.335285	0.0131981	54	0.0249843	0.0615575	Brain
LOC107377523	0.189782	0.169286	0.196135	0.155196	54	0.332125	0.317897	Brain
LOC107377524	0.307105	0.0238933	0.276317	0.0431184	54	0.085998	0.137333	Brain
LOC107377528	0.287118	0.0352863	0.266209	0.0516882	54	0.114037	0.155207	Brain
LOC107377543	0.309781	0.022635	0.224678	0.102392	54	0.0826869	0.244599	Brain
LOC107377547	0.053388	0.701413	-0.0271096	0.845715	54	0.81987	0.913259	Brain
LOC107377552	0.250049	0.0682174	0.184313	0.182142	54	0.179967	0.351801	Brain
LOC107377553	-0.0264074	0.849665	-0.0489829	0.725035	54	0.916096	0.835491	Brain
LOC107377554	0.631179	3.10835652163344e-07	0.568544	7.29193933364877e-06	54	1.51538052613064e-05	0.00021455	Brain
LOC107377558	0.371729	0.00564606	0.325509	0.016313	54	0.0300903	0.0708539	Brain
LOC107377564	0.0181909	0.896125	-0.050022	0.719439	54	0.942356	0.831386	Brain
LOC107377568	0.111668	0.421452	0.0881873	0.526005	54	0.600272	0.688726	Brain
LOC107377572	-0.0207132	0.881818	-0.0868538	0.532306	54	0.934225	0.693756	Brain
LOC107377576	0.257463	0.0601752	0.246809	0.0719909	54	0.165282	0.193521	Brain
LOC107377578	0.300723	0.027135	0.367881	0.00620395	54	0.0941968	0.0356287	Brain
LOC107377579	0.227577	0.0979222	0.224413	0.102808	54	0.230642	0.245117	Brain
LOC107377583	0.0165094	0.905681	-0.0958874	0.490364	54	0.948274	0.65969	Brain
LOC107377585	-0.267055	0.0509216	-0.25719	0.0604568	54	0.146829	0.172119	Brain
LOC107377588	-0.684567	1.14293207168743e-08	-0.678676	1.70165559294316e-08	54	1.13934974728363e-06	1.66322307881962e-06	Brain
LOC107377590	0.210124	0.134878	0.252857	0.0705184	52	0.28532	0.19084	Brain
LOC107377595	0.0583179	0.675306	0.0548756	0.693497	54	0.801559	0.813481	Brain
LOC107377598	-0.257119	0.0605306	-0.231739	0.0917734	54	0.166076	0.228232	Brain
LOC107377600	-0.349105	0.00967247	-0.321726	0.0176763	54	0.0448732	0.0746426	Brain
LOC107377602	-0.0261781	0.850955	-0.0806293	0.562196	54	0.91655	0.717736	Brain
LOC107377610	0.35522	0.00839361	0.370254	0.00585447	54	0.0404383	0.0342888	Brain
LOC107377617	-0.0650058	0.640493	-0.118722	0.39253	54	0.777838	0.5746	Brain
LOC107377626	0.324723	0.0165886	0.269202	0.0490171	54	0.0663182	0.1502	Brain
LOC107377637	0.0946998	0.495778	0.134491	0.33225	54	0.66532	0.517634	Brain
LOC107377638	-0.476097	0.000273842	-0.421327	0.00150988	54	0.00312115	0.012803	Brain
LOC107377643	-0.368595	0.00609688	-0.358974	0.00768336	54	0.0318714	0.0416987	Brain
LOC107377644	-0.201208	0.144581	0.0628224	0.651779	54	0.298964	0.783936	Brain
LOC107377647	-0.329385	0.01501	-0.36028	0.00744888	54	0.0615419	0.0407462	Brain
LOC107377649	-0.297475	0.0289216	-0.28172	0.0390393	54	0.0987564	0.128118	Brain
LOC107377651	-0.0929418	0.503848	-0.117519	0.397377	54	0.672009	0.578988	Brain
LOC107377652	0.258609	0.0590027	0.23018	0.0940397	54	0.163045	0.231854	Brain
LOC107377653	0.138839	0.316709	0.198448	0.150287	54	0.499873	0.311246	Brain
LOC107377655	-0.278711	0.0412699	-0.24252	0.077239	54	0.127219	0.202687	Brain
LOC107377664	0.340468	0.0117643	0.377822	0.00485233	54	0.0514901	0.0298514	Brain
LOC107377665	0.323003	0.0172056	0.322318	0.017457	54	0.0680784	0.0740146	Brain
LOC107377669	0.178508	0.196542	0.148027	0.285424	54	0.36654	0.469582	Brain
LOC107377670	0.378914	0.00472103	0.386719	0.00386949	54	0.0264528	0.0254123	Brain
LOC107377671	-0.10926	0.431594	-0.108229	0.43598	54	0.609047	0.612905	Brain
LOC107377672	-0.343908	0.0108888	-0.355952	0.00825074	54	0.0486245	0.0437008	Brain
LOC107377674	0.494059	0.00014658	0.308242	0.0233516	54	0.00193353	0.0902054	Brain
LOC107377676	-0.721254	7.65608347428607e-10	-0.657514	6.61498295333154e-08	54	1.31115337242966e-07	5.03971153748684e-06	Brain
LOC107377679	0.0373754	0.788453	-0.0160615	0.908229	54	0.877729	0.949667	Brain
LOC107377687	0.478964	0.00024842	0.455669	0.000535299	54	0.00289058	0.00608048	Brain
LOC107377688	0.40941	0.00211132	0.382398	0.00432243	54	0.0147556	0.0275543	Brain
LOC107377690	0.00229297	0.986871	0.0764718	0.582588	54	0.993016	0.732492	Brain
LOC107377691	-0.224788	0.10222	-0.238076	0.0829921	54	0.237444	0.21303	Brain
LOC107377705	0.242864	0.0768076	0.225388	0.101284	54	0.195552	0.24322	Brain
LOC107377709	0.385105	0.00403359	0.402869	0.00252508	54	0.0235905	0.0186904	Brain
LOC107377714	0.0854896	0.538789	-0.0448232	0.747577	54	0.701111	0.85172	Brain
LOC107377718	-0.212176	0.123491	-0.257089	0.0605611	54	0.269248	0.172293	Brain
LOC107377719	0.52788	4.09407224042414e-05	0.445816	0.000728853	54	0.000733091	0.00766616	Brain
LOC107377721	-0.210724	0.126141	-0.223518	0.104225	54	0.27277	0.24726	Brain
LOC107377722	0.0869036	0.53207	0.0191627	0.890609	54	0.695984	0.938751	Brain
LOC107377724	-0.199145	0.148831	-0.244171	0.0751842	54	0.304953	0.199215	Brain
LOC107377725	-0.242176	0.077673	-0.229234	0.0954373	54	0.197154	0.234097	Brain
LOC107377726	-0.269615	0.0486577	-0.270441	0.0479453	54	0.142184	0.147774	Brain
LOC107377727	-0.0741012	0.594364	0.0113665	0.934985	54	0.742566	0.965636	Brain
LOC107377728	0.233119	0.0898018	0.262517	0.0551432	54	0.217261	0.162005	Brain
LOC107377742	-0.245119	0.0740243	-0.189636	0.169619	54	0.190425	0.336268	Brain
LOC107377745	0.0232737	0.867333	0.0836176	0.547748	54	0.925288	0.705894	Brain
LOC107377751	0.101349	0.465869	0.11859	0.393059	54	0.639839	0.575122	Brain
LOC107377760	-0.0225476	0.871437	-0.0493285	0.723172	54	0.927789	0.834064	Brain
LOC107377764	-0.138152	0.319136	-0.159392	0.249626	54	0.502398	0.430815	Brain
LOC107377765	0.0429687	0.759986	0.0899771	0.521701	53	0.859842	0.685015	Brain
LOC107377767	-0.0755534	0.587138	-0.0447022	0.748235	54	0.737169	0.852022	Brain
LOC107377776	-0.713688	1.38346846524201e-09	-0.740835	1.50806767569694e-10	54	2.05337463985586e-07	3.47746463059977e-08	Brain
LOC107377777	0.490964	0.000163655	0.471133	0.000323531	54	0.00211014	0.00411332	Brain
LOC107377780	0.0699357	0.615308	0.10304	0.458424	54	0.759217	0.631476	Brain
LOC107377793	0.173196	0.210412	0.100543	0.469445	54	0.383274	0.641103	Brain
LOC107377794	-0.171629	0.214631	-0.064061	0.645366	54	0.388348	0.779306	Brain
LOC107377795	0.07777	0.576185	0.0232403	0.867522	54	0.729451	0.925391	Brain
LOC107377807	0.0925979	0.505434	0.11002	0.428379	54	0.673274	0.606089	Brain
LOC107377808	-0.217985	0.113311	-0.17309	0.210696	54	0.253763	0.387704	Brain
LOC107377809	0.108037	0.436798	0.039933	0.774346	54	0.613624	0.868836	Brain
LOC107377812	-0.109528	0.430461	-0.140888	0.309549	54	0.608175	0.495086	Brain
LOC107377813	0.141094	0.308836	0.197339	0.152626	54	0.491083	0.314336	Brain
LOC107377820	-0.249705	0.0686104	-0.297235	0.0290574	54	0.180603	0.104785	Brain
LOC107377823	0.253565	0.0643028	0.261269	0.0563528	54	0.172967	0.164526	Brain
LOC107377824	-0.169107	0.221547	-0.186118	0.177823	54	0.396883	0.345959	Brain
LOC107377826	-0.300838	0.0270737	-0.263512	0.0541944	54	0.0940491	0.160043	Brain
LOC107377829	0.184202	0.182409	0.197173	0.152979	54	0.348687	0.314702	Brain
LOC107377830	0.201782	0.143416	0.244542	0.0747287	54	0.297354	0.198349	Brain
LOC107377833	-0.276953	0.0426209	-0.307265	0.0238165	54	0.130004	0.0913846	Brain
LOC107377834	0.517142	6.22879700045612e-05	0.445965	0.000725514	54	0.00100246	0.00765111	Brain
LOC107377839	0.151413	0.274424	0.163479	0.237532	54	0.456621	0.417933	Brain
LOC107377840	0.128406	0.354784	0.164186	0.235481	54	0.538831	0.415745	Brain
LOC107377841	0.238928	0.0818645	0.0804482	0.563077	54	0.204631	0.718081	Brain
LOC107377852	-0.229718	0.0947211	-0.191622	0.165111	54	0.225273	0.330389	Brain
LOC107377854	-0.449079	0.000658713	-0.498366	0.000125526	54	0.00612181	0.00197733	Brain
LOC107377859	0.103833	0.454951	0.170753	0.217016	54	0.629853	0.395448	Brain
LOC107377860	-0.189782	0.169286	-0.215447	0.117677	54	0.332125	0.267455	Brain
LOC107377863	-0.662478	4.85775287525765e-08	-0.660164	5.61372448646818e-08	54	3.5138914931963e-06	4.41106657001423e-06	Brain
LOC107377865	-0.440327	0.000862169	-0.400879	0.00266444	54	0.00753064	0.0193222	Brain
LOC107377866	-0.17824	0.197224	-0.0705455	0.612222	54	0.367539	0.755263	Brain
LOC107377868	0.241658	0.0812832	0.195242	0.161209	53	0.203609	0.325492	Brain
LOC107377875	0.144954	0.295652	0.0732119	0.598809	54	0.477818	0.743777	Brain
LOC107377879	-0.641688	1.70621626171036e-07	-0.603601	1.35506758784187e-06	54	9.09240830741767e-06	5.72518251278045e-05	Brain
LOC107377887	-0.0693624	0.618215	-0.0889928	0.522218	54	0.761491	0.685513	Brain
LOC107377889	0.156075	0.259743	0.148432	0.284093	54	0.441094	0.468199	Brain
LOC107377892	0.498225	0.00012617	0.388978	0.00364983	54	0.00171627	0.0243124	Brain
LOC107377894	-0.309207	0.0228998	-0.335068	0.0132612	54	0.0833958	0.0617653	Brain
LOC107377896	0.493065	0.000151875	0.523496	4.86754643545085e-05	54	0.00198507	0.000968531	Brain
LOC107377897	-0.647153	1.23772677186458e-07	-0.613572	8.08757639069553e-07	54	6.94687152040634e-06	3.80439551025265e-05	Brain
LOC107377899	-0.0797954	0.566259	-0.025496	0.854796	54	0.722178	0.917982	Brain
LOC107377900	-0.104903	0.450292	0.0895198	0.519747	54	0.625433	0.68364	Brain
LOC107377902	-0.337717	0.0125078	-0.34366	0.0109498	54	0.0537001	0.0538144	Brain
LOC107377903	0.212941	0.122113	0.216937	0.115099	54	0.26697	0.263722	Brain
LOC107377904	-0.000458594	0.997374	0.0106683	0.938971	54	0.99882	0.968105	Brain
LOC107377906	0.104025	0.454117	0.119962	0.38757	54	0.629176	0.569962	Brain
LOC107377907	-0.213667	0.120815	-0.227899	0.0974358	54	0.264971	0.236903	Brain
LOC107377908	-0.373028	0.00546787	-0.386439	0.00389753	54	0.0293804	0.0255596	Brain
LOC107377913	-0.28494	0.036763	-0.277221	0.0424128	54	0.117446	0.135714	Brain
LOC107377914	0.386289	0.0039126	0.369943	0.00589924	54	0.0230987	0.0344214	Brain
LOC107377917	0.0168533	0.903725	-0.0822922	0.554134	54	0.94682	0.710604	Brain
LOC107377919	-0.302099	0.0264067	-0.316195	0.0198434	54	0.0924212	0.0807479	Brain
LOC107377923	0.181565	0.18886	0.215683	0.117266	54	0.357201	0.266976	Brain
LOC107377926	-0.0638593	0.646409	0.0288201	0.83611	54	0.781754	0.907439	Brain
LOC107377927	-0.490811	0.000164543	-0.424734	0.00136878	54	0.00211751	0.0119452	Brain
LOC107377929	-0.527384	4.17564226185612e-05	-0.592326	2.37924065520828e-06	54	0.000744371	8.94424859444809e-05	Brain
LOC107377930	-0.779725	3.72500088504801e-12	-0.790797	1.12998034974212e-12	54	2.33243258542834e-09	9.05656650711313e-10	Brain
LOC107377931	0.361181	0.00729072	0.381625	0.00440819	54	0.0364118	0.0279339	Brain
LOC107377932	0.0479231	0.730757	0.0607263	0.662687	54	0.839285	0.791928	Brain
LOC107377933	-0.0582797	0.675507	-0.0659178	0.635802	54	0.801655	0.772985	Brain
LOC107377934	-0.302558	0.0261676	-0.310777	0.0221808	54	0.0919538	0.0869737	Brain
LOC107377938	-0.208202	0.130846	-0.246821	0.0719763	54	0.279594	0.193521	Brain
LOC107377939	-0.155387	0.261875	-0.129386	0.351095	54	0.443175	0.53542	Brain
LOC107377940	0.141362	0.30791	0.021547	0.877097	54	0.49039	0.930256	Brain
LOC107377943	-0.101846	0.463674	-0.103709	0.455495	54	0.637743	0.629041	Brain
LOC107377945	-0.0997061	0.473168	-0.136401	0.325367	54	0.645968	0.510884	Brain
LOC107377946	0.00863686	0.950576	-0.000988197	0.994342	54	0.973259	0.996888	Brain
LOC107377947	-0.10498	0.44996	-0.174925	0.205823	54	0.625189	0.381965	Brain
LOC107377948	-0.0487257	0.726422	-0.0751575	0.589104	54	0.836369	0.736913	Brain
LOC107377949	0.504645	9.97531506811422e-05	0.515552	6.62010122779484e-05	54	0.00143486	0.00122255	Brain
LOC107377950	-0.161769	0.242542	-0.259516	0.0580884	54	0.421566	0.168002	Brain
LOC107377951	0.194826	0.158025	0.153586	0.267512	54	0.317843	0.450152	Brain
LOC107377956	-0.0870183	0.531527	-0.0436547	0.753947	54	0.695728	0.8563	Brain
LOC107377957	0.0494518	0.722508	-0.0391392	0.778717	54	0.833826	0.87149	Brain
LOC107377958	-0.0754388	0.587707	-0.0260697	0.851566	54	0.737606	0.916129	Brain
LOC107377959	0.179693	0.193539	0.166966	0.227537	54	0.362865	0.407467	Brain
LOC107377960	0.112344	0.432514	0.0762923	0.594653	51	0.609829	0.741125	Brain
LOC107377961	0.31987	0.0183802	0.329074	0.0151113	54	0.0713452	0.0673594	Brain
LOC107377964	-0.0322163	0.817112	-0.0475883	0.732568	54	0.896827	0.84098	Brain
LOC107377966	0.0290443	0.834853	0.0353363	0.79975	54	0.90755	0.884994	Brain
LOC107377967	0.150801	0.276389	0.131053	0.344871	54	0.458786	0.52915	Brain
LOC107377971	-0.0804069	0.563278	-0.120345	0.386042	54	0.719796	0.568509	Brain
LOC107377988	0.0541141	0.697545	0.0205064	0.88299	54	0.817399	0.934011	Brain
LOC107377991	0.389882	0.00356506	0.304242	0.0253048	54	0.0217122	0.0954502	Brain
LOC107378002	-0.0235412	0.865822	-0.0121888	0.930293	54	0.924365	0.962673	Brain
LOC107378006	-0.337067	0.0126891	-0.325217	0.016415	54	0.0543157	0.0710995	Brain
LOC107378012	0.364774	0.006689	0.288069	0.0346575	54	0.0341471	0.118061	Brain
LOC107378013	0.420111	0.0015633	0.421132	0.00151831	54	0.0117626	0.0128528	Brain
LOC107378019	-0.433869	0.00104686	-0.427932	0.00124719	54	0.00874728	0.0112264	Brain
LOC107378020	-0.0427639	0.758815	-0.0105472	0.939662	54	0.85915	0.968519	Brain
LOC107378022	0.176597	0.201454	0.198543	0.150088	54	0.372305	0.310898	Brain
LOC107378023	0.704286	2.81209607117824e-09	0.688207	8.89617002456233e-09	54	3.54377163384895e-07	1.01279862944407e-06	Brain
LOC107378024	0.670006	3.00746010032671e-08	0.663458	4.56717636301773e-08	54	2.38183707629432e-06	3.73520460350148e-06	Brain
LOC107378025	-0.18917	0.17069	-0.260544	0.0570654	54	0.33393	0.166026	Brain
LOC107378027	0.0833113	0.549221	0.144472	0.297279	54	0.708885	0.481685	Brain
LOC107378028	0.295698	0.0333103	0.25052	0.0732462	52	0.109452	0.195685	Brain
LOC107378030	0.284814	0.0387281	0.303914	0.02694	53	0.121802	0.0992819	Brain
LOC107378032	-0.673943	2.32770675932515e-08	-0.611374	9.07574423203328e-07	54	1.97288157733843e-06	4.19010799947583e-05	Brain
LOC107378033	-0.0374519	0.788031	-0.0901811	0.516655	54	0.877551	0.680944	Brain
LOC107378035	0.230902	0.0929844	0.280142	0.0401962	54	0.22249	0.130664	Brain
LOC107378037	-0.167158	0.226996	-0.247634	0.0710139	54	0.403434	0.191844	Brain
LOC107378044	0.614325	7.77238008729105e-07	0.564124	8.89488231668434e-06	54	3.16534918311079e-05	0.000249229	Brain
LOC107378046	0.269654	0.0486245	0.225955	0.100404	54	0.142128	0.241832	Brain
LOC107378049	-0.176788	0.200959	-0.260387	0.0572204	54	0.371939	0.166332	Brain
LOC107378050	-0.127604	0.357824	-0.177264	0.199729	54	0.54152	0.373667	Brain
LOC107378051	-0.25708	0.0605702	-0.279114	0.0409647	54	0.166116	0.132346	Brain
LOC107378052	-0.14461	0.296812	-0.201536	0.143915	54	0.479012	0.30306	Brain
LOC107378058	-0.0877444	0.528094	-0.00594151	0.965989	54	0.692546	0.981866	Brain
LOC107378060	0.0396684	0.775802	0.00269583	0.984565	54	0.869831	0.991592	Brain
LOC107378062	0.246456	0.0724113	0.267864	0.0501975	54	0.187747	0.152441	Brain
LOC107378069	-0.327704	0.0155639	-0.313806	0.020847	54	0.0633333	0.0834589	Brain
LOC107378071	0.285857	0.0361351	0.291818	0.0322673	54	0.116162	0.112227	Brain
LOC107378072	0.100279	0.470615	0.0305005	0.826698	54	0.64393	0.901668	Brain
LOC107378073	0.393971	0.00320287	0.376431	0.00502437	54	0.0201179	0.0305719	Brain
LOC107378074	0.0500632	0.719217	0.0756364	0.586726	54	0.832137	0.735132	Brain
LOC107378075	0.491308	0.000161672	0.478403	0.000253215	54	0.00208995	0.00344436	Brain
LOC107378077	-0.0737573	0.596082	-0.0691055	0.61952	54	0.744062	0.760928	Brain
LOC107378082	-0.150228	0.27824	-0.178632	0.196225	54	0.460637	0.369318	Brain
LOC107378087	0.221539	0.107407	0.264843	0.0529458	54	0.244837	0.157482	Brain
LOC107378088	0.0970309	0.485181	0.0140917	0.919444	54	0.655887	0.956633	Brain
LOC107378094	0.0437193	0.753595	0.0736898	0.596419	54	0.855705	0.74231	Brain
LOC107378095	0.599383	1.67696429883285e-06	0.525109	4.56850233055857e-05	54	5.88663048577417e-05	0.000919991	Brain
LOC107378096	0.222877	0.105247	0.225971	0.10038	54	0.241812	0.241827	Brain
LOC107378098	-0.599994	1.62625714300001e-06	-0.586685	3.12841291321513e-06	54	5.74696902544819e-05	0.000111936	Brain
LOC107378099	0.426569	0.00129775	0.456697	0.000518053	54	0.0102657	0.00593495	Brain
LOC107378100	0.236673	0.0848771	0.27339	0.0454708	54	0.209186	0.142315	Brain
LOC107378101	0.209692	0.12805	0.194318	0.159134	54	0.275767	0.323072	Brain
LOC107378102	0.403907	0.00245493	0.453921	0.000565809	54	0.0164624	0.00633713	Brain
LOC107378103	-0.0830056	0.550692	-0.0894906	0.519884	54	0.70987	0.68364	Brain
LOC107378104	-0.202049	0.142875	-0.200611	0.145802	54	0.296539	0.305558	Brain
LOC107378105	-0.131273	0.344055	-0.200502	0.146025	54	0.527333	0.305832	Brain
LOC107378107	0.107579	0.438758	0.0433665	0.755522	54	0.615386	0.857262	Brain
LOC107378109	0.22345	0.104332	0.204684	0.137626	54	0.240619	0.295058	Brain
LOC107378112	0.0779993	0.575057	0.083992	0.54595	54	0.728991	0.704619	Brain
LOC107378113	-0.150572	0.277128	-0.0846242	0.542922	54	0.459518	0.702045	Brain
LOC107378120	0.0490314	0.724773	0.0434503	0.755063	54	0.835286	0.856985	Brain
LOC107378121	-0.147247	0.287997	-0.0910452	0.512629	54	0.470224	0.678348	Brain
LOC107378124	-0.269845	0.048459	-0.297227	0.029062	54	0.14181	0.104785	Brain
LOC107378125	-0.0497193	0.721067	-0.133411	0.336183	54	0.833027	0.521118	Brain
LOC107378134	0.418697	0.00162754	0.40346	0.0024849	54	0.0120734	0.0184476	Brain
LOC107378141	0.337908	0.0124549	0.310668	0.02223	54	0.0535648	0.0871488	Brain
LOC107378142	0.364048	0.006807	0.265237	0.0525802	54	0.0345997	0.156739	Brain
LOC107378143	-0.0861775	0.535515	-0.0501349	0.718831	54	0.698575	0.830825	Brain
LOC107378147	-0.276532	0.0429493	-0.346261	0.0103226	54	0.130628	0.0515155	Brain
LOC107378149	0.553027	1.44670449683466e-05	0.500696	0.000115322	54	0.000318545	0.00185749	Brain
LOC107378150	-0.128062	0.356085	-0.149685	0.279999	54	0.539948	0.463627	Brain
LOC107378151	0.172775	0.211538	0.153195	0.268749	54	0.384801	0.451482	Brain
LOC107378155	-0.0724961	0.602397	-0.0760392	0.58473	54	0.749099	0.734007	Brain
LOC107378159	-0.269004	0.0491907	-0.306712	0.0240834	54	0.143275	0.0921264	Brain
LOC107378160	0.504721	9.94717434824399e-05	0.482569	0.000219498	54	0.00143287	0.00307989	Brain
LOC107378164	-0.10991	0.428844	-0.160464	0.246413	54	0.606661	0.427779	Brain
LOC107378166	0.354264	0.00858319	0.358643	0.00774386	54	0.0410653	0.0419361	Brain
LOC107378170	-0.220355	0.109348	-0.226706	0.0992499	54	0.247768	0.239801	Brain
LOC107378177	0.142661	0.303439	0.13869	0.317236	54	0.48574	0.503202	Brain
LOC107378183	0.353347	0.00876868	0.340551	0.0117424	54	0.0416939	0.0565448	Brain
LOC107378185	0.0779993	0.575057	0.0289383	0.835447	54	0.728991	0.906954	Brain
LOC107378186	0.0326749	0.814555	-0.0323505	0.816363	54	0.895344	0.895126	Brain
LOC107378192	-0.059388	0.669688	-0.100257	0.470716	54	0.797488	0.642227	Brain
LOC107378194	0.0068407	0.960845	-0.0840583	0.545633	54	0.979021	0.704436	Brain
LOC107378197	0.176712	0.201157	0.214076	0.120089	54	0.372168	0.270423	Brain
LOC107378198	0.53602	2.95015747151444e-05	0.452771	0.000586728	54	0.000570032	0.00651317	Brain
LOC107378200	0.0353109	0.803734	0.088678	0.531869	52	0.888176	0.693323	Brain
LOC107378203	0.508046	8.79117930919834e-05	0.468476	0.000353364	54	0.00131161	0.00440974	Brain
LOC107378205	0.146521	0.290407	0.126628	0.361542	54	0.472465	0.545572	Brain
LOC107378206	-0.357054	0.00803978	-0.355321	0.00837376	54	0.039224	0.0441424	Brain
LOC107378210	-0.55895	1.11831458430121e-05	-0.60826	1.06705277360182e-06	54	0.000258153	4.69901899443068e-05	Brain
LOC107378211	0.415869	0.00176314	0.384013	0.00414795	54	0.0128326	0.0267414	Brain
LOC107378213	0.431652	0.001118	0.398698	0.00282504	54	0.00918841	0.0201442	Brain
LOC107378215	-0.20438	0.138224	-0.166549	0.228716	54	0.290009	0.408666	Brain
LOC107378218	0.110216	0.427553	0.103603	0.455958	54	0.605647	0.629334	Brain
LOC107378226	0.048611	0.727041	0.0773972	0.57802	54	0.836696	0.728944	Brain
LOC107378228	0.562199	9.69014872444403e-06	0.508266	8.71928330613253e-05	54	0.000231696	0.00150222	Brain
LOC107378231	0.00160508	0.990809	-0.0491632	0.724063	54	0.995235	0.834659	Brain
LOC107378240	0.150228	0.27824	0.219712	0.110413	54	0.460637	0.256562	Brain
LOC107378241	-0.00798719	0.954289	0.0428687	0.758242	54	0.975218	0.858938	Brain
LOC107378243	-0.0253373	0.85569	-0.0511905	0.713163	54	0.919411	0.827474	Brain
LOC107378249	-0.66886	3.23814061997336e-08	-0.682306	1.33300932344319e-08	54	2.48592427595426e-06	1.34896504110259e-06	Brain
LOC107378252	-0.252265	0.065728	-0.311739	0.0217498	54	0.175482	0.0858551	Brain
LOC107378254	0.393512	0.00324181	0.351005	0.00925823	54	0.0203242	0.0474686	Brain
LOC107378256	0.310812	0.0221648	0.260502	0.0571067	54	0.0813996	0.166098	Brain
LOC107378257	0.106929	0.441544	0.0230642	0.868517	54	0.617693	0.925872	Brain
LOC107378258	0.835024	4.21064104969963e-15	0.793137	8.70128350766958e-13	54	1.52739678057492e-11	7.92489171105343e-10	Brain
LOC107378261	0.389843	0.00356861	0.27403	0.0449471	54	0.021714	0.141076	Brain
LOC107378263	0.108321	0.478771	0.27486	0.0676545	45	0.650613	0.186029	Brain
LOC107378265	-0.136259	0.33545	-0.161118	0.253843	52	0.518887	0.435317	Brain
LOC107378269	0.09298	0.503671	0.151223	0.275031	54	0.671864	0.457897	Brain
LOC107378270	-0.157221	0.256215	-0.26798	0.050094	54	0.437253	0.15225	Brain
LOC107378272	-0.596211	1.96451673007307e-06	-0.566858	7.86898409830537e-06	54	6.6604097665777e-05	0.000228508	Brain
LOC107378273	-0.177629	0.198791	-0.280522	0.0399147	54	0.369222	0.130129	Brain
LOC107378275	-0.285131	0.0366314	-0.302645	0.0261222	54	0.117156	0.097234	Brain
LOC107378276	-0.0979099	0.481216	-0.110907	0.424641	54	0.65273	0.603681	Brain
LOC107378277	-0.000840756	0.995186	-0.0225413	0.871473	54	0.997376	0.927137	Brain
LOC107378278	-0.185425	0.179472	-0.196948	0.153456	54	0.345114	0.315138	Brain
LOC107378280	-0.412009	0.00196447	-0.364006	0.00681383	54	0.0139138	0.0382112	Brain
LOC107378281	-0.230253	0.0939337	-0.295214	0.0302223	54	0.223932	0.10756	Brain
LOC107378285	0.273208	0.0456205	0.268124	0.0499661	54	0.136249	0.152061	Brain
LOC107378286	0.342723	0.0111838	0.401477	0.00262186	54	0.0495663	0.0191217	Brain
LOC107378288	0.158444	0.252488	0.216591	0.115694	54	0.432661	0.264659	Brain
LOC107378289	-0.214584	0.119191	-0.246536	0.0723166	54	0.262644	0.194029	Brain
LOC107378291	-0.204801	0.137397	-0.186357	0.177256	54	0.28888	0.345349	Brain
LOC107378292	0.323653	0.0169703	0.249569	0.0687657	54	0.067534	0.187851	Brain
LOC107378294	0.171247	0.215669	0.177082	0.2002	54	0.389557	0.374269	Brain
LOC107378295	-0.0552606	0.691454	-0.125748	0.364916	54	0.812829	0.548926	Brain
LOC107378297	0.119196	0.390627	0.129509	0.350634	54	0.570605	0.535003	Brain
LOC107378298	-0.427257	0.001272	-0.447537	0.000691051	54	0.0101219	0.0073631	Brain
LOC107378299	0.0396302	0.776013	0.0509445	0.714483	54	0.86997	0.828142	Brain
LOC107378300	-0.336417	0.0128727	-0.312559	0.0213877	54	0.0549371	0.0849109	Brain
LOC107378301	-0.248176	0.0703787	-0.242605	0.0771324	54	0.184024	0.202556	Brain
LOC107378305	0.122598	0.377149	0.27219	0.046465	54	0.559275	0.144124	Brain
LOC107378306	0.225934	0.100437	0.21241	0.123068	54	0.23477	0.274662	Brain
LOC107378308	-0.170559	0.217546	-0.0818875	0.556091	54	0.392135	0.712293	Brain
LOC107378309	-0.337717	0.0125078	-0.35359	0.00871926	54	0.0537001	0.0454022	Brain
LOC107378310	0.32071	0.0180586	0.275327	0.0439028	54	0.0703968	0.138926	Brain
LOC107378311	0.0381398	0.78423	0.0455553	0.743593	54	0.874923	0.848605	Brain
LOC107378313	0.605154	1.2518956852033e-06	0.537425	2.78562017065865e-05	54	4.64522848970712e-05	0.00062714	Brain
LOC107378314	0.366188	0.00646431	0.31034	0.022379	54	0.0332885	0.0874822	Brain
LOC107378317	0.126457	0.362195	0.12104	0.383287	54	0.545621	0.565461	Brain
LOC107378318	-0.00817827	0.953197	-0.00145758	0.991654	54	0.974847	0.99533	Brain
LOC107378319	0.303933	0.0254612	0.333673	0.0136734	54	0.0901672	0.0630987	Brain
LOC107378322	-0.191884	0.164525	-0.109368	0.431139	54	0.325847	0.608704	Brain
LOC107378323	0.31708	0.0194825	0.215035	0.118398	54	0.0744131	0.268151	Brain
LOC107378324	0.48932	0.00017344	0.482397	0.000220807	54	0.00219672	0.00309207	Brain
LOC107378326	-0.319029	0.0187067	-0.244918	0.0742689	54	0.0722069	0.1976	Brain
LOC107378329	-0.147897	0.285851	-0.166463	0.22896	54	0.467941	0.408957	Brain
LOC107378331	-0.0306876	0.825651	0.00958212	0.945174	54	0.902295	0.971883	Brain
LOC107378339	-0.161998	0.241866	-0.232625	0.0905034	54	0.420756	0.226225	Brain
LOC107378340	-0.000764324	0.995623	-0.00599089	0.965706	54	0.997765	0.981728	Brain
LOC107378341	-0.386786	0.00386283	-0.405547	0.00234769	54	0.0228789	0.0177378	Brain
LOC107378342	0.526696	4.29105678369839e-05	0.522969	4.96906142694071e-05	54	0.0007562	0.000981904	Brain
LOC107378343	0.037299	0.788876	-0.0250958	0.857051	54	0.878004	0.919508	Brain
LOC107378344	-0.174724	0.206352	-0.183791	0.183404	54	0.378459	0.353659	Brain
LOC107378346	0.268622	0.0495263	0.162573	0.240179	54	0.143903	0.420633	Brain
LOC107378348	-0.135324	0.329238	0.00160389	0.990816	54	0.512822	0.994888	Brain
LOC107378355	0.190928	0.166677	0.170951	0.216476	54	0.328744	0.394716	Brain
LOC107378356	0.0486492	0.726835	0.0675258	0.627566	54	0.836651	0.767148	Brain
LOC107378357	0.210953	0.12572	0.239732	0.0808099	54	0.272123	0.209091	Brain
LOC107378365	-0.352468	0.00894968	-0.329193	0.0150726	54	0.0423136	0.0672476	Brain
LOC107378366	0.088203	0.525931	0.0774199	0.577909	54	0.690434	0.72887	Brain
LOC107378371	0.025609	0.859876	0.124957	0.387244	50	0.921355	0.569566	Brain
LOC107378372	-0.176941	0.200563	-0.0828144	0.551614	54	0.37155	0.708914	Brain
LOC107378374	-0.193603	0.160703	-0.0957751	0.490875	54	0.321294	0.66004	Brain
LOC107378378	-0.202928	0.141108	-0.110258	0.427375	54	0.294028	0.605566	Brain
LOC107378381	-0.222342	0.106107	-0.110099	0.428046	54	0.243202	0.60592	Brain
LOC107378383	0.378073	0.00482191	0.416299	0.0017419	54	0.0268379	0.0142343	Brain
LOC107378386	0.137387	0.321846	0.153863	0.266642	54	0.505276	0.449004	Brain
LOC107378389	0.348837	0.00973207	0.394785	0.00313477	54	0.0450454	0.0217266	Brain
LOC107378392	0.0642797	0.644237	0.123623	0.373141	54	0.780399	0.556255	Brain
LOC107378393	-0.151871	0.272956	-0.221802	0.10698	54	0.455047	0.251296	Brain
LOC107378397	0.387627	0.00377986	0.382904	0.00426711	54	0.0225609	0.027325	Brain
LOC107378401	-0.367105	0.00632212	-0.276889	0.0426708	54	0.0327667	0.136232	Brain
LOC107378402	-0.285819	0.0361611	-0.300803	0.0270924	54	0.116208	0.0996969	Brain
LOC107378404	0.149272	0.281343	0.185227	0.179946	54	0.463858	0.348785	Brain
LOC107378412	0.0279743	0.840857	-0.0765348	0.582277	54	0.910716	0.732259	Brain
LOC107378416	0.141859	0.306196	0.112719	0.417066	54	0.488786	0.59708	Brain
LOC107378417	0.282838	0.0382359	0.212527	0.122857	54	0.120632	0.274314	Brain
LOC107378425	-0.141613	0.311784	-0.112979	0.420548	53	0.494398	0.600222	Brain
LOC107378433	0.524479	4.68322098053808e-05	0.530479	3.69079710367791e-05	54	0.000806166	0.000772753	Brain
LOC107378434	-0.515498	6.63369852186794e-05	-0.515158	6.72040356231981e-05	54	0.00104826	0.00123425	Brain
LOC107378435	-0.292414	0.0336096	-0.342248	0.0121263	53	0.11011	0.05783	Brain
LOC107378437	0.0347767	0.802857	0.0735349	0.597193	54	0.887648	0.742766	Brain
LOC107378439	0.551536	1.54233862813571e-05	0.521047	5.3559245077767e-05	54	0.000335547	0.00104191	Brain
LOC107378441	0.309131	0.0229353	0.211701	0.124354	54	0.0834796	0.276792	Brain
LOC107378442	0.312456	0.021433	0.306906	0.0239895	54	0.0795432	0.0919255	Brain
LOC107378447	0.146521	0.290407	0.166723	0.228225	54	0.472465	0.40808	Brain
LOC107378449	0.431041	0.00113837	0.381111	0.00446606	54	0.00931762	0.0282065	Brain
LOC107378455	0.00184056	0.989668	-0.0577897	0.684054	52	0.99448	0.806922	Brain
LOC107378456	-0.565065	8.52846650363417e-06	-0.554774	1.34159214259853e-05	54	0.000212016	0.00034552	Brain
LOC107378458	-0.0901113	0.529447	-0.034486	0.81014	51	0.693776	0.891078	Brain
LOC107378466	-0.245807	0.0731912	-0.291074	0.0327303	54	0.188986	0.113291	Brain
LOC107378469	0.477397	0.000262038	0.209739	0.127963	54	0.00300541	0.281974	Brain
LOC107378470	0.0587001	0.673298	-0.0257542	0.853342	54	0.80017	0.916903	Brain
LOC107378473	-0.0262927	0.85031	-0.007911	0.954725	54	0.916235	0.976291	Brain
LOC107378475	-0.309207	0.0228998	-0.275884	0.0434603	54	0.0833958	0.138029	Brain
LOC107378477	0.141476	0.307514	0.153434	0.267994	54	0.49007	0.450637	Brain
LOC107378478	0.525511	4.49673256999947e-05	0.376721	0.00498806	54	0.000782807	0.0304342	Brain
LOC107378484	0.180266	0.192098	0.175783	0.203574	54	0.360805	0.379112	Brain
LOC107378486	0.178088	0.197615	0.220623	0.108906	54	0.367857	0.254269	Brain
LOC107378491	0.367028	0.00633386	0.350428	0.00938235	54	0.0328022	0.0479088	Brain
LOC107378492	-0.0815916	0.557524	-0.0785329	0.572437	54	0.715134	0.724745	Brain
LOC107378494	0.302214	0.0263468	0.266801	0.0511507	54	0.0923565	0.154285	Brain
LOC107378496	0.349984	0.00947884	0.292071	0.0321113	54	0.0441179	0.111918	Brain
LOC107378497	-0.330723	0.0145816	-0.361302	0.00726969	54	0.0602786	0.040051	Brain
LOC107378498	-0.324073	0.0168195	-0.283458	0.0377966	54	0.0670537	0.125178	Brain
LOC107378499	0.355602	0.0083188	0.234979	0.0871969	54	0.0402326	0.220187	Brain
LOC107378500	0.324417	0.0166969	0.320761	0.0180394	54	0.0667245	0.0756635	Brain
LOC107378502	-0.545498	1.99275816053954e-05	-0.574902	5.45168068836852e-06	54	0.000411214	0.000172024	Brain
LOC107378505	0.0316048	0.820525	-0.00584989	0.966513	54	0.899243	0.982213	Brain
LOC107378506	0.0270189	0.846225	0.00520301	0.970214	54	0.913835	0.984213	Brain
LOC107378507	0.191196	0.166073	0.180475	0.191575	54	0.327874	0.363468	Brain
LOC107378508	0.0598848	0.667086	0.0940637	0.49869	54	0.796235	0.667035	Brain
LOC107378509	0.102802	0.459469	0.0584328	0.674702	54	0.633787	0.800083	Brain
LOC107378510	0.26545	0.0523838	0.233285	0.0895674	54	0.149731	0.224529	Brain
LOC107378513	0.0777318	0.576373	0.111054	0.424023	54	0.729597	0.603249	Brain
LOC107378514	-0.440327	0.000862169	-0.289869	0.0334919	54	0.00753064	0.115167	Brain
LOC107378518	-0.462072	0.000435808	-0.497137	0.000131233	54	0.00450118	0.00204951	Brain
LOC107378523	0.0163948	0.906333	-0.0144613	0.917338	54	0.948511	0.955338	Brain
LOC107378524	0.504607	9.98941275822206e-05	0.495952	0.000136959	54	0.00143585	0.00211748	Brain
LOC107378527	-0.216571	0.115728	-0.229793	0.0946099	54	0.257534	0.232601	Brain
LOC107378528	-0.226737	0.0992025	-0.230619	0.0933974	54	0.232891	0.231066	Brain
LOC107378530	0.19903	0.14907	0.214027	0.120175	54	0.305255	0.270556	Brain
LOC107378535	-0.241679	0.0783029	-0.277037	0.0425553	54	0.198175	0.136035	Brain
LOC107378536	0.0257195	0.853537	0.00812159	0.953521	54	0.918048	0.975527	Brain
LOC107378546	-0.194138	0.159528	-0.266085	0.0518008	54	0.31987	0.155379	Brain
LOC107378548	-0.161616	0.242993	-0.229996	0.0943107	54	0.422094	0.232183	Brain
LOC107378549	0.302137	0.0263867	0.190432	0.167802	54	0.0923996	0.334047	Brain
LOC107378550	0.507244	9.05833854838736e-05	0.518876	5.82620271222921e-05	54	0.00133851	0.00111393	Brain
LOC107378552	-0.116942	0.399716	-0.108917	0.433049	54	0.57953	0.610325	Brain
LOC107378553	-0.254482	0.0633117	-0.269216	0.0490055	54	0.171314	0.150187	Brain
LOC107378554	0.152941	0.269551	0.120806	0.384211	54	0.451701	0.56652	Brain
LOC107378559	0.359882	0.0075197	0.38198	0.00436867	54	0.0372951	0.0277712	Brain
LOC107378561	-0.194673	0.158358	-0.238442	0.0825057	54	0.318353	0.212244	Brain
LOC107378563	0.251692	0.0663647	0.276346	0.0430957	54	0.176711	0.137283	Brain
LOC107378566	0.349525	0.00957944	0.345321	0.0105455	54	0.0444931	0.052354	Brain
LOC107378567	0.166508	0.228833	0.233424	0.0893701	54	0.405727	0.224231	Brain
LOC107378568	-0.155578	0.261282	-0.243945	0.0754631	54	0.442694	0.199599	Brain
LOC107378569	-0.0752859	0.588466	-0.0649765	0.640644	54	0.738374	0.776515	Brain
LOC107378571	0.0656937	0.636954	0.0706068	0.611913	54	0.775279	0.755028	Brain
LOC107378574	-0.722516	6.92412831234683e-10	-0.728546	4.24949024512281e-10	54	1.22777662826985e-07	7.98878597759795e-08	Brain
LOC107378576	0.213896	0.120408	0.231272	0.0924481	54	0.264453	0.229142	Brain
LOC107378580	0.376047	0.00507274	0.372513	0.00553792	54	0.0278205	0.0329221	Brain
LOC107378581	0.192075	0.164097	0.168396	0.223524	54	0.325385	0.40273	Brain
LOC107378582	-0.503651	0.000103478	-0.364902	0.0066683	54	0.00147154	0.0376374	Brain
LOC107378586	0.504569	0.000100035	0.472849	0.000305498	54	0.00143685	0.00395751	Brain
LOC107378588	-0.284061	0.0373731	-0.239856	0.0806487	54	0.118808	0.208931	Brain
LOC107378589	-0.376009	0.00507758	-0.371573	0.00566783	54	0.0278205	0.0334708	Brain
LOC107378590	-0.180533	0.191428	-0.157787	0.254487	54	0.360019	0.436044	Brain
LOC107378592	0.068407	0.623072	0.0299714	0.829659	54	0.765263	0.903521	Brain
LOC107378595	0.155999	0.259979	0.161874	0.242232	54	0.441346	0.422751	Brain
LOC107378602	0.0419996	0.763	-0.0265692	0.848754	54	0.861405	0.914869	Brain
LOC107378608	0.395843	0.00304817	0.354356	0.00856475	54	0.0193954	0.0448776	Brain
LOC107378610	-0.0584708	0.674503	-0.119238	0.39046	54	0.800984	0.572841	Brain
LOC107378612	-0.409334	0.00211578	-0.426092	0.00131588	54	0.0147662	0.0116478	Brain
LOC107378613	0.391181	0.00344624	0.387171	0.0038247	54	0.0212208	0.0251677	Brain
LOC107378614	0.302634	0.0261279	0.24842	0.0700942	54	0.0918985	0.19011	Brain
LOC107378617	0.247909	0.0706919	0.14046	0.311037	54	0.184626	0.496593	Brain
LOC107378621	0.607905	1.08679424260681e-06	0.650648	1.00463550422989e-07	54	4.15574355708258e-05	6.96535695441324e-06	Brain
LOC107378626	0.0549549	0.693076	0.00900603	0.948466	54	0.813686	0.973572	Brain
LOC107378631	-0.0603434	0.664687	-0.039994	0.774011	54	0.794413	0.8686	Brain
LOC107378632	-0.388659	0.00368019	-0.392912	0.00329335	54	0.0222041	0.0224796	Brain
LOC107378633	-0.647574	1.20721803944906e-07	-0.696706	4.88493648180634e-09	54	6.81011544661476e-06	6.04194273370084e-07	Brain
LOC107378634	-0.553676	1.40676046786015e-05	-0.528881	3.93415638611051e-05	54	0.000311806	0.000812667	Brain
LOC107378635	-0.100318	0.470445	-0.125129	0.367301	54	0.643742	0.55091	Brain
LOC107378636	-0.69007	7.8141803001445e-09	-0.643973	1.49312144790774e-07	54	8.30691471151667e-07	9.77701779468216e-06	Brain
LOC107378638	0.00756681	0.956693	0.0144758	0.917256	54	0.976529	0.955302	Brain
LOC107378639	-0.310316	0.0223902	-0.269858	0.0484478	54	0.0820167	0.149002	Brain
LOC107378640	-0.315895	0.0199673	-0.333643	0.0136825	54	0.0757736	0.063126	Brain
LOC107378641	0.116445	0.401735	0.0887477	0.523369	54	0.581784	0.686445	Brain
LOC107378642	-0.0687892	0.621127	-0.034547	0.804134	54	0.763764	0.887767	Brain
LOC107378645	-0.23331	0.0895315	-0.233948	0.088634	54	0.217013	0.222886	Brain
LOC107378646	-0.104063	0.453951	-0.0615274	0.658509	54	0.629076	0.788729	Brain
LOC107378647	0.0724197	0.602781	0.0375592	0.787438	54	0.749297	0.876744	Brain
LOC107378648	0.0730694	0.599523	0.0959628	0.490021	54	0.746498	0.659362	Brain
LOC107378649	-0.10647	0.443516	-0.0830853	0.550309	54	0.619458	0.708146	Brain
LOC107378650	-0.588109	2.92088463885565e-06	-0.573055	5.9359458019239e-06	54	9.20216438816834e-05	0.000183969	Brain
LOC107378651	-0.267399	0.0506126	-0.271208	0.0472918	54	0.146148	0.146165	Brain
LOC107378652	-0.463601	0.000414686	-0.488028	0.000181509	54	0.00432763	0.00262971	Brain
LOC107378653	-0.0865215	0.533882	-0.0723092	0.603336	54	0.697171	0.747298	Brain
LOC107378656	0.176597	0.201454	0.178517	0.196517	54	0.372305	0.369556	Brain
LOC107378659	0.0538848	0.698766	0.0580729	0.676595	54	0.81816	0.801594	Brain
LOC107378660	-0.00619102	0.964561	-0.00147861	0.991534	54	0.981111	0.995327	Brain
LOC107378661	0.238125	0.082927	0.206779	0.133557	54	0.206283	0.289589	Brain
LOC107378663	0.29373	0.0311024	0.26091	0.0567047	54	0.103839	0.165294	Brain
LOC107378666	-0.287883	0.03478	-0.326103	0.0161075	54	0.112801	0.0702881	Brain
LOC107378668	0.139145	0.315634	0.139224	0.315357	54	0.498491	0.501175	Brain
LOC107378669	0.0509804	0.71429	0.055714	0.68905	54	0.82835	0.810431	Brain
LOC107378670	-0.0805215	0.56272	-0.0914025	0.510969	54	0.719404	0.676813	Brain
LOC107378672	0.194215	0.15936	0.205523	0.135985	54	0.319662	0.292856	Brain
LOC107378674	0.556046	1.26957059504769e-05	0.282217	0.0386804	54	0.000286468	0.127306	Brain
LOC107378675	0.160355	0.246739	0.205724	0.135595	54	0.426272	0.29233	Brain
LOC107378676	-0.33657	0.0128293	-0.333287	0.0137895	54	0.0547869	0.0634152	Brain
LOC107378677	0.230635	0.0933744	0.227739	0.0976773	54	0.223076	0.237375	Brain
LOC107378678	-0.0776553	0.576749	-0.0790169	0.570065	54	0.729889	0.72274	Brain
LOC107378679	0.0614899	0.658705	0.0234401	0.866393	54	0.790612	0.924778	Brain
LOC107378685	-0.607714	1.09756787993703e-06	-0.520597	5.4503857664435e-05	54	4.18894621148539e-05	0.00105823	Brain
