## Supplementary material for "Multi-tissue transcriptomic aging atlas reveals predictive aging biomarkers in the killifish": Submission_Files_250120: SupFile_4_CorrResults_SexCombined.xlsx (part 5 of 17)

### Sheet: AllCorrRes_sexcombined (continued)
gene	cor_spear	p_spear	cor_pears	p_pears	cellsExpr	padj_spear	padj_pear	tissue
LOC107378688	-0.0955787	0.491768	0.0140958	0.91942	54	0.661846	0.956633	Brain
LOC107378692	-0.383194	0.00423569	-0.39249	0.00333013	54	0.0244091	0.0226881	Brain
LOC107378693	-0.0669166	0.630682	-0.056263	0.686144	54	0.770688	0.808267	Brain
LOC107378696	0.229374	0.09523	0.12578	0.364794	54	0.226135	0.548926	Brain
LOC107378697	0.21638	0.116057	0.171102	0.216063	54	0.25801	0.394213	Brain
LOC107378698	0.180342	0.191907	0.145766	0.292926	54	0.360547	0.476961	Brain
LOC107378702	-0.171476	0.215046	-0.223924	0.103581	54	0.388642	0.246226	Brain
LOC107378703	-0.108916	0.433054	-0.136169	0.326197	54	0.610162	0.511671	Brain
LOC107378705	0.218979	0.111636	0.306502	0.024185	54	0.251191	0.0924799	Brain
LOC107378713	0.107999	0.436961	0.0196867	0.887636	54	0.613681	0.936839	Brain
LOC107378715	-0.187412	0.174773	-0.174981	0.205676	54	0.339202	0.381898	Brain
LOC107378730	-0.342303	0.0112901	-0.26393	0.0537997	54	0.0499381	0.159183	Brain
LOC107378732	0.0289297	0.835496	0.0953718	0.492711	54	0.907779	0.661568	Brain
LOC107378734	0.222227	0.106292	0.291986	0.0321635	54	0.24357	0.112017	Brain
LOC107378736	0.0498339	0.72045	0.0782379	0.573885	54	0.832795	0.72576	Brain
LOC107378739	0.239845	0.0806634	0.242334	0.0774742	54	0.202538	0.202921	Brain
LOC107378741	0.0604962	0.663888	0.042817	0.758525	54	0.793885	0.859161	Brain
LOC107378745	0.0234265	0.86647	0.0968257	0.486109	54	0.924761	0.655682	Brain
LOC107378746	0.0758209	0.585811	0.0629574	0.651079	54	0.736472	0.783661	Brain
LOC107378749	0.271717	0.0468612	0.173181	0.210451	54	0.138714	0.387433	Brain
LOC107378754	-0.422633	0.00145431	-0.429868	0.00117838	54	0.0111519	0.0107618	Brain
LOC107378756	0.165858	0.23068	0.093626	0.500699	54	0.407991	0.669056	Brain
LOC107378757	-0.282762	0.0382903	-0.24115	0.0789787	54	0.120746	0.205786	Brain
LOC107378758	0.0394773	0.776854	0.0401587	0.773104	54	0.870426	0.868234	Brain
LOC107378763	0.100126	0.471295	0.111323	0.422895	54	0.644333	0.602114	Brain
LOC107378771	-0.156572	0.25821	-0.137001	0.323222	54	0.439311	0.509203	Brain
LOC107378774	-0.401843	0.00259607	-0.392891	0.00329523	54	0.0171505	0.0224809	Brain
LOC107378775	-0.186877	0.176029	-0.207261	0.132634	54	0.340617	0.288432	Brain
LOC107378777	-0.232355	0.0908895	-0.269742	0.0485476	54	0.218705	0.14924	Brain
LOC107378783	-0.350443	0.00937916	-0.37476	0.00523804	54	0.0437964	0.0316224	Brain
LOC107378784	-0.414417	0.00183662	-0.414685	0.00182281	54	0.0132043	0.0147036	Brain
LOC107378785	-0.292125	0.0320781	-0.277467	0.0422223	54	0.106398	0.135349	Brain
LOC107378787	0.034471	0.804556	0.0588242	0.672646	54	0.888693	0.798648	Brain
LOC107378789	-0.0822795	0.554196	-0.144832	0.296062	54	0.71269	0.480417	Brain
LOC107378792	-0.561625	9.93940780405263e-06	-0.581531	3.99938049187411e-06	54	0.000235409	0.000135364	Brain
LOC107378794	0.294609	0.0305787	0.27247	0.0462308	54	0.102596	0.143661	Brain
LOC107378796	0.252398	0.0710477	0.287551	0.0387312	52	0.185396	0.12741	Brain
LOC107378801	-0.0810566	0.560119	-0.0822423	0.554375	54	0.717269	0.710822	Brain
LOC107378802	-0.0700121	0.614921	-0.0580117	0.676917	54	0.75888	0.801594	Brain
LOC107378804	-0.0372226	0.789299	-0.0913452	0.511235	54	0.87828	0.677084	Brain
LOC107378805	0.397563	0.00291196	0.349811	0.00951668	54	0.0186949	0.0483851	Brain
LOC107378816	-0.296558	0.0294435	-0.336331	0.0128972	54	0.0998071	0.0607036	Brain
LOC107378819	0.220851	0.108531	0.246805	0.0719958	54	0.246641	0.193521	Brain
LOC107378820	-0.119693	0.38864	-0.1087	0.433975	54	0.568989	0.611045	Brain
LOC107378822	0.175847	0.226818	0.240903	0.0954255	49	0.403262	0.234097	Brain
LOC107378829	-0.0611459	0.660497	-0.090335	0.515937	54	0.791672	0.680678	Brain
LOC107378831	0.0744834	0.592459	0.00439953	0.974812	54	0.741295	0.986745	Brain
LOC107378840	-0.412238	0.00195196	-0.42324	0.00142911	54	0.0138546	0.0123273	Brain
LOC107378851	-0.220507	0.109096	-0.195058	0.157522	54	0.247449	0.320825	Brain
LOC107378854	0.0953876	0.492638	0.123939	0.37191	54	0.662527	0.555071	Brain
LOC107378857	-0.138304	0.318595	-0.186057	0.177969	54	0.501823	0.346109	Brain
LOC107378858	-0.191845	0.164611	-0.185128	0.180183	54	0.32592	0.349128	Brain
LOC107378859	-0.310239	0.022425	-0.325007	0.0164885	54	0.0820693	0.071252	Brain
LOC107378860	0.297513	0.0289001	0.295195	0.0302337	54	0.0986996	0.107582	Brain
LOC107378871	0.623115	4.8518076777909e-07	0.653304	8.55785633481354e-08	54	2.1603482319977e-05	6.16812112880068e-06	Brain
LOC107378872	-0.341194	0.0115746	-0.355146	0.00840814	54	0.0509267	0.0442791	Brain
LOC107378874	0.498186	0.000126344	0.395885	0.00304484	54	0.00171631	0.0212546	Brain
LOC107378875	-0.28452	0.0370537	-0.253424	0.0644556	54	0.118149	0.179999	Brain
LOC107378877	-0.167502	0.226028	-0.218818	0.111906	54	0.402571	0.258885	Brain
LOC107378885	-0.0561305	0.695632	-0.137558	0.335753	51	0.815873	0.520864	Brain
LOC107378887	0.240686	0.0795746	0.118475	0.393519	54	0.200482	0.575628	Brain
LOC107378892	-0.101579	0.464855	-0.0987602	0.477397	54	0.638929	0.648077	Brain
LOC107378893	-0.0820502	0.555304	-0.132991	0.33772	54	0.713474	0.522499	Brain
LOC107378900	-0.00286622	0.983589	0.0203574	0.883834	54	0.991506	0.934631	Brain
LOC107378903	-0.0869036	0.53207	-0.0243071	0.861499	54	0.695984	0.922143	Brain
LOC107378912	-0.0011847	0.993216	0.0230618	0.86853	54	0.996299	0.925872	Brain
LOC107378917	0.468531	0.000352732	0.450588	0.000628375	54	0.00379779	0.00687268	Brain
LOC107378918	0.342214	0.0121354	0.0704433	0.616209	53	0.0525857	0.758414	Brain
LOC107378920	0.427142	0.00127626	0.360104	0.00748014	54	0.0101478	0.0408948	Brain
LOC107378921	-0.125234	0.366893	-0.173011	0.210906	54	0.5496	0.387982	Brain
LOC107378924	0.196546	0.154315	0.19503	0.157582	54	0.312736	0.320914	Brain
LOC107378927	0.101464	0.465362	0.082318	0.55401	54	0.63945	0.710604	Brain
LOC107378928	0.258724	0.0588865	0.240708	0.0795453	54	0.162768	0.206806	Brain
LOC107378929	0.360876	0.00734405	0.364358	0.00675635	54	0.0366234	0.0380379	Brain
LOC107378930	-0.423779	0.00140705	-0.455621	0.000536106	54	0.0108854	0.00608525	Brain
LOC107378932	0.448888	0.000662646	0.432379	0.0010942	54	0.00614981	0.0102021	Brain
LOC107378933	-0.481027	0.000231466	-0.460452	0.000459248	54	0.00274107	0.00543529	Brain
LOC107378934	0.112126	0.419535	0.105588	0.447325	54	0.598479	0.622006	Brain
LOC107378935	0.353347	0.00876868	0.333095	0.0138476	54	0.0416939	0.0635803	Brain
LOC107378939	0.196278	0.154888	0.152937	0.269565	54	0.313643	0.452065	Brain
LOC107378945	0.421525	0.00150133	0.358183	0.00782849	54	0.0114164	0.0422119	Brain
LOC107378951	0.144648	0.296683	0.174641	0.206572	54	0.479012	0.382788	Brain
LOC107378961	0.335959	0.0130036	0.346772	0.0102032	54	0.055331	0.0510465	Brain
LOC107378962	0.398671	0.00282706	0.379555	0.00464538	54	0.018261	0.0289877	Brain
LOC107378963	0.313182	0.0211162	0.181094	0.190029	54	0.0787028	0.36139	Brain
LOC107378965	0.0734898	0.597419	0.0961627	0.489114	54	0.745174	0.65845	Brain
LOC107378966	0.205106	0.136799	0.218314	0.112755	54	0.288075	0.260281	Brain
LOC107378967	0.0684452	0.622878	0.101947	0.463229	54	0.765165	0.636083	Brain
LOC107378969	-0.0640504	0.645422	-0.051579	0.711081	54	0.781314	0.825632	Brain
LOC107378973	-0.269118	0.0490904	-0.3542	0.00859609	54	0.143177	0.0449721	Brain
LOC107378978	0.160164	0.24731	0.157189	0.256314	54	0.426891	0.438056	Brain
LOC107378982	-0.320634	0.0180876	-0.339688	0.0119712	54	0.0704552	0.0573295	Brain
LOC107378986	-0.112891	0.416353	-0.13488	0.330841	54	0.595932	0.516334	Brain
LOC107378987	-0.188253	0.172811	-0.204735	0.137526	54	0.336994	0.294939	Brain
LOC107378992	0.541829	2.32285867544823e-05	0.462974	0.000423228	54	0.000468712	0.00508712	Brain
LOC107378994	0.346774	0.0102026	0.28868	0.0342585	54	0.0465143	0.117143	Brain
LOC107379005	0.0896552	0.519113	-0.0311585	0.823019	54	0.684352	0.899173	Brain
LOC107379007	-0.196661	0.15407	-0.168897	0.222129	54	0.312555	0.400973	Brain
LOC107379008	-0.094738	0.495603	-0.0846181	0.542951	54	0.665175	0.702045	Brain
LOC107379009	-0.027401	0.844077	-0.0758924	0.585457	54	0.912281	0.734461	Brain
LOC107379012	0.291437	0.032504	0.285868	0.0361276	54	0.107561	0.121463	Brain
LOC107379013	0.109986	0.428521	0.142421	0.304261	54	0.606547	0.489717	Brain
LOC107379014	-0.0282036	0.83957	-0.0510629	0.713848	54	0.909716	0.827885	Brain
LOC107379015	-0.0994003	0.474533	0.0267256	0.847875	54	0.647082	0.914265	Brain
LOC107379016	0.344863	0.0106558	0.406552	0.00228406	54	0.0478721	0.0173882	Brain
LOC107379017	-0.0427639	0.758815	-0.0422221	0.761781	54	0.85915	0.860903	Brain
LOC107379018	0.0617192	0.657511	0.112969	0.416027	54	0.789794	0.596276	Brain
LOC107379026	0.0407385	0.769918	0.0812573	0.559145	54	0.866385	0.714879	Brain
LOC107379031	-0.639319	1.95715423401565e-07	-0.617361	6.61580359761976e-07	54	1.0185843996616e-05	3.23319162647578e-05	Brain
LOC107379035	-0.146253	0.291298	-0.033564	0.809601	54	0.473492	0.890681	Brain
LOC107379038	-0.0716936	0.606431	-0.0335772	0.809527	54	0.752201	0.890649	Brain
LOC107379041	-0.0221272	0.873814	-0.120104	0.387004	54	0.929135	0.569256	Brain
LOC107379042	-0.0656554	0.63715	-0.187288	0.175065	54	0.775329	0.342991	Brain
LOC107379050	0.203157	0.140649	0.197259	0.152796	54	0.29347	0.314491	Brain
LOC107379053	0.115833	0.404228	0.124727	0.368852	54	0.584002	0.552203	Brain
LOC107379055	0.0178088	0.898295	-0.00917092	0.947524	54	0.943648	0.972999	Brain
LOC107379057	-0.0959609	0.49003	-0.0135251	0.922673	54	0.660349	0.958304	Brain
LOC107379058	0.279552	0.0406363	0.247171	0.0715611	54	0.125983	0.192832	Brain
LOC107379059	-0.411589	0.00198759	-0.323333	0.0170858	54	0.0140527	0.072963	Brain
LOC107379061	0.418009	0.00165964	0.447737	0.000686787	54	0.0122303	0.0073432	Brain
LOC107379064	0.275157	0.0440386	0.297714	0.0287867	54	0.132972	0.104172	Brain
LOC107379065	-0.034471	0.804556	0.0069929	0.959975	54	0.888693	0.979366	Brain
LOC107379067	-0.0287768	0.836353	-0.0479147	0.730802	54	0.9079	0.839482	Brain
LOC107379068	0.0544581	0.695716	-0.0260302	0.851788	54	0.815876	0.916129	Brain
LOC107379070	-0.192419	0.163329	-0.244547	0.074722	54	0.324311	0.198349	Brain
LOC107379074	0.252036	0.0659821	0.184703	0.181203	54	0.175949	0.350562	Brain
LOC107379076	0.156916	0.257153	0.170606	0.217419	54	0.438181	0.39575	Brain
LOC107379077	0.340697	0.0117041	0.300197	0.0274182	54	0.0513163	0.100545	Brain
LOC107379078	0.225055	0.101802	0.205217	0.136583	54	0.236939	0.293545	Brain
LOC107379082	0.570186	6.7683810321161e-06	0.540972	2.40695730139163e-05	54	0.000176586	0.000557551	Brain
LOC107379085	-0.280239	0.0401239	-0.271715	0.0468627	54	0.124858	0.145129	Brain
LOC107379086	-0.422862	0.00144474	-0.410765	0.0020336	54	0.0111083	0.0158921	Brain
LOC107379097	-0.0625599	0.653141	-0.0216104	0.876738	54	0.786524	0.930023	Brain
LOC107379104	0.013261	0.924178	0.0542375	0.696889	54	0.958723	0.816058	Brain
LOC107379108	0.452709	0.000587871	0.247453	0.0712279	54	0.00564677	0.192156	Brain
LOC107379117	-0.00695535	0.960189	-0.0558768	0.688188	54	0.978702	0.809893	Brain
LOC107379118	-0.245463	0.0736068	-0.29282	0.0316524	54	0.189717	0.110751	Brain
LOC107379120	-0.142546	0.303832	-0.114552	0.409483	54	0.486175	0.590701	Brain
LOC107379125	0.152941	0.269551	0.0760674	0.58459	54	0.451701	0.734007	Brain
LOC107379128	0.2708	0.0476384	0.201714	0.143552	54	0.14029	0.302659	Brain
LOC107379130	0.269004	0.0491907	0.238972	0.0818063	54	0.143275	0.211068	Brain
LOC107379131	-0.152253	0.271736	-0.0600054	0.666454	54	0.454072	0.79411	Brain
LOC107379132	0.218788	0.111957	0.169694	0.219923	54	0.251601	0.398255	Brain
LOC107379133	0.00557957	0.96806	0.00624126	0.964274	54	0.983295	0.981317	Brain
LOC107379134	-0.276341	0.0430993	-0.319002	0.0187173	54	0.130885	0.0775353	Brain
LOC107379135	0.14503	0.295395	0.1467	0.289812	54	0.477556	0.474055	Brain
LOC107379136	0.185221	0.184245	0.0568905	0.685756	53	0.350957	0.808074	Brain
LOC107379137	0.239622	0.0839601	0.0624965	0.656633	53	0.207795	0.787653	Brain
LOC107379139	0.0199106	0.886367	-0.00635414	0.963628	54	0.937062	0.981009	Brain
LOC107379146	-0.146089	0.30141	-0.105891	0.454985	52	0.483613	0.628553	Brain
LOC107379149	0.247106	0.071638	0.210187	0.127132	54	0.186369	0.280699	Brain
LOC107379150	-0.258265	0.0593525	-0.246658	0.072171	54	0.163718	0.193803	Brain
LOC107379151	0.438493	0.000911388	0.374602	0.00525868	54	0.00785102	0.0317183	Brain
LOC107379152	0.609701	9.90237908986502e-07	0.560814	1.03025585284657e-05	54	3.86771871001219e-05	0.000279719	Brain
LOC107379155	0.20503	0.136948	0.239835	0.0806757	54	0.288299	0.208931	Brain
LOC107379156	0.170635	0.217337	0.192587	0.162954	54	0.391794	0.32746	Brain
LOC107379158	0.649561	1.07231001546232e-07	0.611723	8.91169650562929e-07	54	6.26410372589466e-06	4.12387212201603e-05	Brain
LOC107379159	-0.243437	0.0760922	-0.187805	0.173853	54	0.194199	0.341187	Brain
LOC107379160	0.0438722	0.75276	0.0920498	0.507968	54	0.855	0.674362	Brain
LOC107379163	0.471168	0.000323161	0.446664	0.000709991	54	0.00356367	0.00751511	Brain
LOC107379168	-0.322621	0.0173454	-0.363302	0.00693006	54	0.0684151	0.0386575	Brain
LOC107379169	-0.0748273	0.590746	-0.14089	0.309543	54	0.740076	0.495086	Brain
LOC107379171	-0.273704	0.0452129	-0.254811	0.0629593	54	0.135375	0.177005	Brain
LOC107379172	0.0511333	0.71347	0.00602929	0.965487	54	0.827878	0.981698	Brain
LOC107379173	-0.0679102	0.625604	-0.0750194	0.589791	54	0.767667	0.737404	Brain
LOC107379174	0.540683	2.4359378379281e-05	0.531377	3.56019301442915e-05	54	0.000487601	0.000750901	Brain
LOC107379175	0.0294265	0.832711	0.00236077	0.986483	54	0.9065	0.992992	Brain
LOC107379176	-0.0643179	0.64404	-0.0327473	0.814151	54	0.780399	0.89392	Brain
LOC107379177	-0.358506	0.00776894	-0.367834	0.00621109	54	0.038266	0.0356493	Brain
LOC107379178	-0.216915	0.115136	-0.2034	0.140165	54	0.256617	0.298267	Brain
LOC107379179	-0.408951	0.00236282	-0.377069	0.00538266	53	0.0160054	0.0322621	Brain
LOC107379181	0.0674898	0.62775	0.0321527	0.817467	54	0.768982	0.895519	Brain
LOC107379182	0.239577	0.0810123	0.276193	0.0432162	54	0.203083	0.137514	Brain
LOC107379189	-0.133298	0.336595	-0.170523	0.217646	54	0.519756	0.39602	Brain
LOC107379195	0.362175	0.00711975	0.35686	0.00807664	54	0.0357629	0.0431091	Brain
LOC107379198	0.178088	0.197615	0.126832	0.360763	54	0.367857	0.5449	Brain
LOC107379201	-0.159935	0.247996	-0.214735	0.118925	54	0.427523	0.26892	Brain
LOC107379202	0.155655	0.261045	0.193009	0.162017	54	0.442479	0.326494	Brain
LOC107379206	-0.111744	0.421132	-0.0438793	0.752722	54	0.599987	0.855583	Brain
LOC107379212	-0.195629	0.156286	-0.171755	0.214288	54	0.315485	0.392261	Brain
LOC107379213	0.270775	0.0498707	0.186388	0.181447	53	0.14461	0.350831	Brain
LOC107379214	0.146177	0.291553	0.121326	0.382155	54	0.473715	0.564485	Brain
LOC107379218	0.433563	0.00105643	0.314864	0.0203976	54	0.0088125	0.0823508	Brain
LOC107379219	-0.201208	0.144581	-0.202285	0.1424	54	0.298964	0.301232	Brain
LOC107379220	0.520925	5.3813953866497e-05	0.35904	0.00767144	54	0.000903074	0.0416571	Brain
LOC107379222	0.261896	0.0557432	0.140776	0.309939	54	0.15652	0.495469	Brain
LOC107379223	0.400429	0.00269689	0.207185	0.132778	54	0.0176478	0.288575	Brain
LOC107379225	-0.0355411	0.798614	0.138799	0.31685	54	0.884763	0.502869	Brain
LOC107379226	0.233081	0.089856	0.237697	0.0834981	54	0.217366	0.213863	Brain
LOC107379227	-0.102228	0.46199	-0.183462	0.184204	54	0.635863	0.354321	Brain
LOC107379228	0.403754	0.00246515	0.36968	0.00593742	54	0.0165143	0.0345938	Brain
LOC107379233	0.100394	0.470105	0.049989	0.719616	54	0.643453	0.831542	Brain
LOC107379236	-0.252877	0.0650542	-0.314082	0.0207292	54	0.17424	0.0830882	Brain
LOC107379238	0.0376734	0.788836	0.0149576	0.915342	53	0.878004	0.954411	Brain
LOC107379239	0.235144	0.0869686	0.205006	0.136995	54	0.212823	0.294146	Brain
LOC107379244	0.1701	0.218804	0.21555	0.117497	54	0.393518	0.267168	Brain
LOC107379263	0.178584	0.196347	0.0921479	0.507514	54	0.36645	0.673983	Brain
LOC107379264	0.315742	0.0200306	0.348642	0.00977574	54	0.0759706	0.0493392	Brain
LOC107379267	-0.289564	0.0336872	-0.262847	0.0548269	54	0.110329	0.161411	Brain
LOC107379270	-0.0517447	0.710193	-0.161331	0.243839	54	0.825798	0.424667	Brain
LOC107379273	0.254443	0.0633528	0.158456	0.252454	54	0.171355	0.433939	Brain
LOC107379280	-0.168686	0.222714	-0.17034	0.218145	54	0.398333	0.396317	Brain
LOC107379285	-0.0822795	0.554196	-0.0891978	0.521256	54	0.71269	0.684655	Brain
LOC107379286	-0.124929	0.368074	-0.105041	0.449697	54	0.550873	0.623832	Brain
LOC107379287	0.187565	0.174415	0.14789	0.285874	54	0.338967	0.470014	Brain
LOC107379290	0.470594	0.000329391	0.445939	0.00072609	54	0.00361446	0.00765316	Brain
LOC107379291	0.562772	9.44669366006503e-06	0.592546	2.3537525269392e-06	54	0.000228052	8.89851686458127e-05	Brain
LOC107379293	0.293692	0.0311254	0.348123	0.00989273	54	0.103839	0.0497791	Brain
LOC107379296	0.15489	0.263422	0.0834879	0.548371	54	0.444854	0.706489	Brain
LOC107379298	0.397713	0.0031874	0.300836	0.0286056	53	0.0200458	0.103729	Brain
LOC107379301	0.639013	1.99194435949059e-07	0.363189	0.00694885	54	1.03400489976976e-05	0.0387515	Brain
LOC107379304	0.185272	0.179838	0.151571	0.273915	54	0.345485	0.456495	Brain
LOC107379305	0.187412	0.174773	0.219264	0.111158	54	0.339202	0.257697	Brain
LOC107379306	-0.285016	0.0367103	-0.316559	0.0196944	54	0.117334	0.0803538	Brain
LOC107379308	0.10563	0.447145	0.185187	0.180041	54	0.622573	0.34892	Brain
LOC107379313	-0.0337831	0.808381	-0.00755747	0.956746	54	0.891297	0.97733	Brain
LOC107379315	-0.12982	0.349465	-0.160335	0.246799	54	0.533504	0.428223	Brain
LOC107379316	0.289976	0.0351865	0.135002	0.33514	53	0.113752	0.520275	Brain
LOC107379319	0.0607775	0.66864	0.0318729	0.822517	52	0.796722	0.898882	Brain
LOC107379320	-0.565791	8.25541521466894e-06	-0.570938	6.54015126868902e-06	54	0.000208592	0.000197538	Brain
LOC107379321	0.194253	0.159277	0.107153	0.440583	54	0.31959	0.616551	Brain
LOC107379322	0.338672	0.0122452	0.308318	0.0233156	54	0.0529243	0.0901013	Brain
LOC107379323	-0.591243	2.50865575499904e-06	-0.61387	7.96132966502359e-07	54	8.19998945561432e-05	3.77118587465905e-05	Brain
LOC107379324	-0.64937	1.08463906004997e-07	-0.660352	5.54860588326255e-08	54	6.29939502789025e-06	4.37706362531227e-06	Brain
LOC107379326	0.0616045	0.658108	0.0671457	0.629509	54	0.790037	0.768318	Brain
LOC107379327	0.163909	0.236283	0.0978557	0.48146	54	0.414535	0.651617	Brain
LOC107379331	0.070356	0.61318	0.0830957	0.550258	54	0.757385	0.708126	Brain
LOC107379332	-0.587001	3.08117636336352e-06	-0.565198	8.47793733722201e-06	54	9.45444575692417e-05	0.000239967	Brain
LOC107379339	0.220813	0.108594	0.214249	0.119781	54	0.246672	0.270028	Brain
LOC107379341	0.414875	0.00181313	0.442644	0.000803417	54	0.0130541	0.0082066	Brain
LOC107379344	-0.0661522	0.634599	-0.016648	0.904893	54	0.773587	0.947236	Brain
LOC107379353	0.171361	0.215357	0.209576	0.128266	54	0.389064	0.28242	Brain
LOC107379362	0.26866	0.0494926	0.0843647	0.544164	54	0.143827	0.703041	Brain
LOC107379369	0.220355	0.109348	0.113472	0.41394	54	0.247768	0.594177	Brain
LOC107379380	-0.346621	0.0102383	-0.319219	0.0186324	54	0.0466131	0.0773416	Brain
LOC107379383	-0.109298	0.431432	-0.189044	0.17098	54	0.608861	0.33773	Brain
LOC107379384	0.109757	0.42949	0.0926082	0.505387	54	0.607275	0.672674	Brain
LOC107379386	0.532428	3.41271766308865e-05	0.213921	0.120363	54	0.000631984	0.270771	Brain
LOC107379392	0.535524	3.01048306037307e-05	0.516125	6.47661042875955e-05	54	0.000576683	0.00120232	Brain
LOC107379394	0.253756	0.0640953	0.177843	0.19824	54	0.172572	0.371818	Brain
LOC107379395	0.592772	2.3278631289058e-06	0.377583	0.00488161	54	7.72241614468303e-05	0.0299907	Brain
LOC107379396	0.146636	0.290025	0.119719	0.388536	54	0.472075	0.570704	Brain
LOC107379397	0.525817	4.44280384340847e-05	0.437994	0.000925196	54	0.00077544	0.00905626	Brain
LOC107379408	0.153007	0.274041	0.164977	0.237794	53	0.456237	0.418284	Brain
LOC107379409	0.202049	0.142875	0.222458	0.10592	54	0.296539	0.249712	Brain
LOC107379410	-0.433189	0.00133768	-0.396612	0.00360389	52	0.0104822	0.0241266	Brain
LOC107379412	0.223106	0.10488	0.153557	0.267604	54	0.241523	0.450171	Brain
LOC107379413	-0.0391716	0.778539	0.0324677	0.81571	54	0.87168	0.89499	Brain
LOC107379417	0.194138	0.159528	0.220529	0.109061	54	0.31987	0.254454	Brain
LOC107379418	0.0988653	0.476926	0.0443014	0.75042	54	0.648844	0.853794	Brain
LOC107379419	0.326863	0.0158473	0.299114	0.0280082	54	0.0641349	0.102185	Brain
LOC107379422	0.429168	0.00120285	0.396057	0.00303098	54	0.00968709	0.0211904	Brain
LOC107379423	0.393665	0.00322878	0.273391	0.0454694	54	0.0202552	0.142315	Brain
LOC107379424	0.351818	0.00908555	0.391527	0.00341518	54	0.0427742	0.0231297	Brain
LOC107379425	0.0653115	0.638919	0.129972	0.348897	54	0.776586	0.533133	Brain
LOC107379430	-0.573625	5.78243855918126e-06	-0.549421	1.68810162723368e-05	54	0.00015552	0.000413502	Brain
LOC107379431	0.19624	0.15497	0.213406	0.121281	54	0.313714	0.272098	Brain
LOC107379435	0.142508	0.303963	0.121096	0.383066	54	0.486307	0.565278	Brain
LOC107379437	-0.0772349	0.57882	-0.0557627	0.688793	54	0.731262	0.810366	Brain
LOC107379444	0.503002	0.000105983	0.493453	0.00014979	54	0.00150076	0.00227202	Brain
LOC107379462	-0.636758	2.26700699794092e-07	-0.592334	2.37831788776266e-06	54	1.15877600045261e-05	8.94424859444809e-05	Brain
LOC107379463	0.022089	0.87403	0.154428	0.264868	54	0.929266	0.447069	Brain
LOC107379464	0.103878	0.463648	0.0638572	0.652893	52	0.637743	0.78451	Brain
LOC107379469	0.0446747	0.748385	0.0826821	0.552252	54	0.852205	0.709416	Brain
LOC107379484	0.033936	0.807531	-0.0354122	0.799329	54	0.890751	0.884675	Brain
LOC107379485	-0.0194903	0.88875	-0.0567833	0.683394	54	0.937899	0.806502	Brain
LOC107379486	0.0616045	0.658108	0.112112	0.419596	54	0.790037	0.599234	Brain
LOC107379487	0.456072	0.000528468	0.401455	0.00262342	54	0.00520596	0.0191217	Brain
LOC107379488	-0.184852	0.180845	-0.116755	0.400475	54	0.346523	0.581768	Brain
LOC107379492	-0.723471	6.41423478675436e-10	-0.765282	1.59908483740088e-11	54	1.16838202201997e-07	6.04544582773611e-09	Brain
LOC107379495	-0.278787	0.041212	-0.299206	0.0279579	54	0.127099	0.102057	Brain
LOC107379496	0.356175	0.00820768	0.290391	0.0331604	54	0.0398394	0.11436	Brain
LOC107379497	0.190814	0.166937	0.197347	0.15261	54	0.328964	0.314335	Brain
LOC107379499	-0.213399	0.121292	-0.122539	0.377377	54	0.265668	0.560236	Brain
LOC107379501	-0.145298	0.294496	-0.14621	0.291444	54	0.476833	0.475465	Brain
LOC107379502	-0.30894	0.0230243	-0.335359	0.0131765	54	0.083697	0.0615341	Brain
LOC107379506	0.175451	0.204443	0.120218	0.386549	54	0.375922	0.568963	Brain
LOC107379508	0.056216	0.686393	0.0977371	0.481994	54	0.809348	0.651976	Brain
LOC107379513	-0.271755	0.0468291	-0.306886	0.0239992	54	0.13866	0.0919369	Brain
LOC107379516	0.44557	0.0010506	0.305262	0.0293876	51	0.00877483	0.105527	Brain
LOC107379525	-0.0525091	0.706105	0.0287541	0.83648	54	0.822906	0.907792	Brain
LOC107379526	0.0741394	0.594174	0.0516024	0.710955	54	0.74256	0.825579	Brain
LOC107379529	0.266787	0.0511629	0.209469	0.128466	54	0.14725	0.282616	Brain
LOC107379530	0.123706	0.372818	0.167802	0.225184	54	0.555195	0.404561	Brain
LOC107379531	-0.220164	0.109664	-0.195592	0.156366	54	0.248174	0.319379	Brain
LOC107379532	0.0229297	0.869277	0.155899	0.260288	54	0.926556	0.442282	Brain
LOC107379533	0.437919	0.000927279	0.35262	0.00891822	54	0.00796053	0.0461862	Brain
LOC107379537	0.0275539	0.843218	0.00689664	0.960525	54	0.911697	0.979542	Brain
LOC107379538	0.284329	0.0371865	0.235196	0.0868975	54	0.11844	0.219772	Brain
LOC107379542	0.119502	0.389404	0.0805858	0.562408	54	0.569524	0.717736	Brain
LOC107379545	-0.0223183	0.872733	0.0253007	0.855897	54	0.928577	0.918516	Brain
LOC107379549	0.0854514	0.538971	0.147579	0.286898	54	0.701121	0.471002	Brain
LOC107379555	0.440136	0.000867182	0.216324	0.116155	54	0.00755795	0.265473	Brain
LOC107379562	0.151642	0.273689	0.104339	0.452747	54	0.455815	0.626455	Brain
LOC107379563	0.0240762	0.862802	-0.00417248	0.976112	54	0.922911	0.986937	Brain
LOC107379565	-0.147209	0.288123	-0.161832	0.242357	54	0.470354	0.422895	Brain
LOC107379566	0.400773	0.00267205	0.382111	0.00435413	54	0.0175483	0.0276964	Brain
LOC107379568	-0.311156	0.0220099	-0.315802	0.020006	54	0.0810387	0.081162	Brain
LOC107379569	0.174877	0.205949	0.177621	0.19881	54	0.377859	0.372448	Brain
LOC107379570	-0.216648	0.115596	-0.228152	0.0970547	54	0.257299	0.236321	Brain
LOC107379571	0.0610313	0.661095	0.00354147	0.979724	54	0.792012	0.989282	Brain
LOC107379572	0.219017	0.111572	0.187049	0.175626	54	0.251159	0.343754	Brain
LOC107379573	-0.0181145	0.896559	-0.113006	0.415872	54	0.942615	0.596096	Brain
LOC107379574	0.048955	0.725185	0.0375601	0.787432	54	0.835569	0.876744	Brain
LOC107379575	-0.193871	0.160115	-0.245324	0.0737748	54	0.320533	0.196599	Brain
LOC107379577	-0.104483	0.452119	-0.171625	0.214643	54	0.627319	0.392523	Brain
LOC107379579	0.0734898	0.597419	-0.0228763	0.869578	54	0.745174	0.926401	Brain
LOC107379581	-0.197998	0.151233	-0.160813	0.245376	54	0.308485	0.426677	Brain
LOC107379582	-0.363169	0.00695228	-0.428082	0.00124173	54	0.0351154	0.0111997	Brain
LOC107379583	0.00129935	0.99256	-0.0461993	0.740095	54	0.99609	0.845872	Brain
LOC107379584	-0.17247	0.21236	-0.169446	0.220609	54	0.385981	0.399093	Brain
LOC107379585	0.338519	0.0122869	0.26601	0.0518695	54	0.0530358	0.155452	Brain
LOC107379586	-0.0621395	0.655324	-0.0262849	0.850354	54	0.788112	0.915755	Brain
LOC107379597	0.449384	0.000652463	0.500221	0.000117342	54	0.00608631	0.00187944	Brain
LOC107379598	-0.448773	0.000665017	-0.383177	0.00423754	54	0.00616325	0.0271704	Brain
LOC107379599	-0.535027	3.07194438274775e-05	-0.423238	0.00142918	54	0.0005851	0.0123273	Brain
LOC107379600	-0.599306	1.68340533430583e-06	-0.596627	1.92437257636166e-06	54	5.88663048577417e-05	7.59028608514934e-05	Brain
LOC107379601	-0.112547	0.417783	-0.112822	0.416639	54	0.596914	0.596641	Brain
LOC107379603	0.254176	0.0636407	0.224721	0.102325	54	0.17174	0.244524	Brain
LOC107379605	0.15061	0.277005	0.104234	0.453204	54	0.459428	0.626784	Brain
LOC107379609	0.0964195	0.487949	0.0797936	0.566268	54	0.658652	0.720355	Brain
LOC107379610	-0.177782	0.198398	-0.246487	0.0723742	54	0.368664	0.194154	Brain
LOC107379611	0.121413	0.381811	0.0958418	0.490571	54	0.563105	0.659836	Brain
LOC107379614	-0.244584	0.0746774	-0.257456	0.0601817	54	0.191564	0.17161	Brain
LOC107379617	0.319411	0.0185577	0.28581	0.036167	54	0.0717977	0.121549	Brain
LOC107379618	0.125426	0.366157	0.0866551	0.533248	54	0.549071	0.694596	Brain
LOC107379620	0.109145	0.432081	0.0922432	0.507073	54	0.60939	0.673699	Brain
LOC107379621	0.0270571	0.846011	0.0492597	0.723542	54	0.91373	0.83434	Brain
LOC107379623	0.02228	0.87295	0.0267877	0.847525	54	0.92861	0.914183	Brain
LOC107379625	0.148126	0.285097	0.16365	0.237035	54	0.467317	0.417316	Brain
LOC107379630	-0.10391	0.454618	-0.124489	0.369774	54	0.629652	0.552901	Brain
LOC107379632	-0.142394	0.304356	-0.128193	0.355592	54	0.486819	0.539855	Brain
LOC107379635	0.208813	0.129693	0.165429	0.231906	54	0.277902	0.412072	Brain
LOC107379636	0.46597	0.000383774	0.487651	0.000183925	54	0.00406431	0.00265512	Brain
LOC107379637	0.0299997	0.829501	0.0616672	0.657781	54	0.904515	0.78837	Brain
LOC107379638	0.499256	0.000121533	0.429031	0.00120769	54	0.00167135	0.0109595	Brain
LOC107379640	0.210151	0.127199	0.0814425	0.558247	54	0.274436	0.71411	Brain
LOC107379641	0.297628	0.0288354	0.279472	0.0406959	54	0.0985292	0.131775	Brain
LOC107379642	-0.263042	0.054641	-0.148182	0.284912	54	0.154203	0.469107	Brain
LOC107379644	-0.0171209	0.902204	-0.0436385	0.754036	54	0.945771	0.856352	Brain
LOC107379645	0.701306	3.50131433941035e-09	0.696712	4.88310315350472e-09	54	4.27779484260764e-07	6.04194273370084e-07	Brain
LOC107379646	0.00634389	0.963687	0.0108822	0.93775	54	0.98057	0.967497	Brain
LOC107379649	-0.246112	0.0728234	-0.18374	0.183527	54	0.188376	0.353733	Brain
LOC107379656	0.315972	0.0199357	0.32189	0.0176153	54	0.0756968	0.0745107	Brain
LOC107379659	0.580198	4.25862761317816e-06	0.265499	0.0523388	54	0.000122954	0.156244	Brain
LOC107379661	0.119043	0.391239	0.109896	0.428901	54	0.571124	0.606356	Brain
LOC107379664	0.406582	0.00228214	0.397804	0.00289335	54	0.0155906	0.0205	Brain
LOC107379668	0.0296558	0.831427	-0.0727005	0.601372	54	0.905741	0.745746	Brain
LOC107379670	-0.247373	0.0713216	-0.244756	0.0744667	54	0.185859	0.197916	Brain
LOC107379671	-0.304392	0.0252293	-0.317246	0.0194155	54	0.0895676	0.0794747	Brain
LOC107379681	-0.115184	0.406887	-0.153242	0.268598	54	0.586744	0.451388	Brain
LOC107379685	-0.0365347	0.793106	-0.0751223	0.589279	54	0.881048	0.737041	Brain
LOC107379686	-0.0155922	0.910899	-0.0079032	0.95477	54	0.951005	0.976291	Brain
LOC107379689	0.0207132	0.881818	0.0606821	0.662917	54	0.934225	0.791998	Brain
LOC107379690	0.210953	0.12572	0.231441	0.0922032	54	0.272123	0.228786	Brain
LOC107379692	0.170444	0.21786	0.153401	0.268096	54	0.392454	0.450734	Brain
LOC107379694	-0.278481	0.0414441	-0.267538	0.050488	54	0.127599	0.152906	Brain
LOC107379697	0.134062	0.333807	0.135461	0.328741	54	0.517445	0.514494	Brain
LOC107379698	0.00554135	0.968278	0.0465774	0.738043	54	0.983295	0.844556	Brain
LOC107379699	0.368366	0.00613106	0.370918	0.00575984	54	0.0320251	0.0338644	Brain
LOC107379700	0.240074	0.0803653	0.21766	0.113864	54	0.201941	0.261688	Brain
LOC107379701	-0.151604	0.273811	-0.189991	0.168807	54	0.455905	0.335421	Brain
LOC107379702	0.0196049	0.8881	0.131133	0.344573	54	0.937707	0.528927	Brain
LOC107379704	-0.154126	0.265814	-0.0985164	0.478491	54	0.447686	0.648822	Brain
LOC107379706	-0.715025	1.24780192408921e-09	-0.733894	2.7263660363155e-10	54	1.88543212257376e-07	5.46281962696537e-08	Brain
LOC107379711	0.279704	0.040522	0.283311	0.0379001	54	0.125804	0.12548	Brain
LOC107379712	-0.0899609	0.517683	-0.0226791	0.870693	54	0.683367	0.926963	Brain
LOC107379718	0.127642	0.357679	0.135698	0.32789	54	0.541505	0.513477	Brain
LOC107379723	-0.55318	1.43721260617565e-05	-0.538968	2.61455441676689e-05	54	0.000316803	0.000596313	Brain
LOC107379725	-0.411092	0.00201523	-0.363686	0.0068664	54	0.014203	0.0383986	Brain
LOC107379728	-0.602822	1.40979270007502e-06	-0.533715	3.23979425627911e-05	54	5.11739426293535e-05	0.000697269	Brain
LOC107379733	-0.259603	0.0580015	-0.332702	0.0139669	54	0.161078	0.0637938	Brain
LOC107379738	0.151222	0.275037	0.239156	0.0815644	54	0.457261	0.210691	Brain
LOC107379739	0.16219	0.241304	0.264271	0.053479	54	0.420215	0.158394	Brain
LOC107379742	-0.0614134	0.659103	-0.0966515	0.486897	54	0.790853	0.656386	Brain
LOC107379744	-0.00791075	0.954726	-0.0217575	0.875906	54	0.975416	0.92978	Brain
LOC107379746	0.587268	3.04175265409745e-06	0.515357	6.66970110363714e-05	54	9.40549350773929e-05	0.00122945	Brain
LOC107379750	-0.492378	0.000155642	-0.499968	0.000118426	54	0.00202375	0.00188829	Brain
LOC107379763	-0.297016	0.0291816	-0.326507	0.0159686	54	0.0992888	0.0698623	Brain
LOC107379765	0.127527	0.358115	0.00646323	0.963004	54	0.541755	0.980727	Brain
LOC107379766	0.596096	1.9757238627154e-06	0.582261	3.86353350488755e-06	54	6.6870910535859e-05	0.000132558	Brain
LOC107379767	-0.0795279	0.567565	-0.141024	0.309081	54	0.723107	0.494671	Brain
LOC107379771	0.413499	0.00188443	0.414581	0.00182817	54	0.013461	0.0147388	Brain
LOC107379772	-0.245233	0.0738849	-0.213553	0.121018	54	0.190189	0.271721	Brain
LOC107379773	-0.258456	0.059158	-0.144987	0.295542	54	0.163361	0.479767	Brain
LOC107379774	-0.164253	0.235287	-0.179395	0.194289	54	0.413512	0.366906	Brain
LOC107379775	0.119961	0.387573	0.164727	0.23392	54	0.567883	0.41402	Brain
LOC107379776	0.127489	0.35826	0.135821	0.327447	54	0.541852	0.513024	Brain
LOC107379778	0.537778	2.74553618763758e-05	0.486148	0.000193853	54	0.000537755	0.00277445	Brain
LOC107379780	-0.392328	0.00334432	-0.412071	0.00196109	54	0.0207719	0.0155129	Brain
LOC107379789	-0.5943	2.15926776752826e-06	-0.58837	2.88428577532082e-06	54	7.21087470966061e-05	0.000104318	Brain
LOC107379790	0.510645	7.97487639698943e-05	0.478334	0.000253815	54	0.00121239	0.00344558	Brain
LOC107379791	0.00642032	0.96325	-0.027337	0.844437	54	0.98057	0.912475	Brain
LOC107379793	-0.15401	0.285585	-0.0260274	0.857611	50	0.467682	0.919837	Brain
LOC107379796	0.0591969	0.67069	0.00945191	0.945918	54	0.798349	0.972267	Brain
LOC107379797	0.0694771	0.617633	0.0248575	0.858395	54	0.761336	0.920358	Brain
LOC107379798	-0.145642	0.293342	-0.202768	0.141428	54	0.475503	0.299827	Brain
LOC107379801	0.124547	0.369552	0.0487192	0.726457	54	0.55222	0.836725	Brain
LOC107379802	-0.535371	3.02927237452886e-05	-0.52327	4.91080313270127e-05	54	0.000578363	0.000975201	Brain
LOC107379805	0.236749	0.0847736	0.186703	0.17644	54	0.208982	0.344579	Brain
LOC107379809	0.282723	0.0383176	0.294806	0.0304623	54	0.120794	0.10805	Brain
LOC107379813	-0.0479151	0.741074	-0.0363013	0.802372	50	0.847243	0.886916	Brain
LOC107379819	0.292507	0.0318435	0.235026	0.0871315	54	0.105795	0.220103	Brain
LOC107379820	-0.0252991	0.855905	0.00952008	0.945529	54	0.919411	0.972066	Brain
LOC107379821	0.0498721	0.720245	0.140368	0.311357	54	0.832795	0.496867	Brain
LOC107379822	-0.255896	0.0618079	-0.247845	0.0707663	54	0.16829	0.191407	Brain
LOC107379823	0.174457	0.207058	0.149327	0.281165	54	0.379338	0.464864	Brain
LOC107379827	-0.141132	0.308703	-0.145542	0.293676	54	0.49099	0.477734	Brain
LOC107379828	-0.0505218	0.716752	-0.0724939	0.602408	54	0.830196	0.746565	Brain
LOC107379830	-0.0419614	0.763209	0.0927586	0.504692	54	0.861593	0.672241	Brain
LOC107379835	-0.108993	0.43273	-0.106632	0.44282	54	0.609876	0.618346	Brain
LOC107379837	0.337296	0.0126249	0.346959	0.0101597	54	0.0540753	0.0508672	Brain
LOC107379844	-0.709675	1.87904319949194e-09	-0.637568	2.16435788981833e-07	54	2.63289430686854e-07	1.30231949063933e-05	Brain
LOC107379846	-0.432263	0.00109795	-0.448304	0.000674786	54	0.0090683	0.00723807	Brain
LOC107379847	-0.0701649	0.614147	-0.13876	0.31699	54	0.758252	0.502971	Brain
LOC107379848	0.0660376	0.635187	0.0760098	0.584875	54	0.773881	0.734007	Brain
LOC107379849	0.563842	9.00734686471026e-06	0.566562	7.97436841810758e-06	54	0.000220367	0.000230566	Brain
LOC107379850	0.547141	1.85944674213503e-05	0.450016	0.000639724	54	0.000388912	0.00695505	Brain
LOC107379851	-0.0309551	0.824156	-0.023774	0.864508	54	0.901533	0.923897	Brain
LOC107379852	0.296634	0.0293997	0.260244	0.0573629	54	0.0996924	0.166601	Brain
LOC107379853	0.164597	0.234295	0.173276	0.210197	54	0.412455	0.387114	Brain
LOC107379854	-0.0872858	0.530261	-0.132829	0.338312	54	0.694479	0.522974	Brain
LOC107379855	0.253488	0.0643859	0.261722	0.0559118	54	0.173121	0.163524	Brain
LOC107379857	0.367946	0.00619418	0.343188	0.0110671	54	0.0322538	0.0542444	Brain
LOC107379858	0.307908	0.0235098	0.295911	0.0298163	54	0.0849686	0.106627	Brain
LOC107379861	-0.238507	0.0824197	-0.282653	0.0383678	54	0.205531	0.126631	Brain
LOC107379863	0.150419	0.277622	0.116239	0.402575	54	0.459994	0.58395	Brain
LOC107379864	0.563383	9.19326574514894e-06	0.448502	0.000670657	54	0.000223822	0.0072092	Brain
LOC107379868	0.340048	0.0118754	0.186982	0.175783	54	0.051829	0.343925	Brain
LOC107379870	0.0993239	0.474875	0.0939692	0.499123	54	0.647371	0.667441	Brain
LOC107379872	-0.0854132	0.539153	-0.148597	0.283549	54	0.701176	0.467534	Brain
LOC107379873	-0.208699	0.129909	-0.213712	0.120734	54	0.278156	0.271387	Brain
LOC107379874	-0.224979	0.101921	-0.255545	0.0621781	54	0.237079	0.175498	Brain
LOC107379876	-0.175412	0.204543	-0.170685	0.217202	54	0.376002	0.395607	Brain
LOC107379877	0.273169	0.045652	0.281264	0.0393709	54	0.136283	0.128922	Brain
LOC107379881	0.314443	0.0205755	0.282428	0.0385287	54	0.0774827	0.126994	Brain
LOC107379882	-0.0532734	0.702024	-0.0290581	0.834776	54	0.820297	0.906645	Brain
LOC107379883	-0.0439868	0.752135	-0.0749809	0.589982	54	0.854435	0.737506	Brain
LOC107379884	0.149884	0.279354	0.0650367	0.640333	54	0.461696	0.77628	Brain
LOC107379890	0.14289	0.302655	0.139494	0.314411	54	0.484949	0.500068	Brain
LOC107379900	0.0214775	0.87749	0.00826297	0.952713	54	0.931659	0.97529	Brain
LOC107379901	-0.00634389	0.963687	0.00674858	0.961372	54	0.98057	0.980106	Brain
LOC107379902	-0.0587001	0.673298	-0.128151	0.35575	54	0.80017	0.53989	Brain
LOC107379905	0.0742541	0.593602	-0.0383224	0.783222	54	0.742169	0.874333	Brain
LOC107379910	-0.270456	0.0479325	-0.274968	0.0441897	54	0.140783	0.139592	Brain
LOC107379912	-0.180954	0.190379	-0.105964	0.4457	54	0.358888	0.620655	Brain
LOC107379913	-0.203769	0.139433	-0.286111	0.0359627	54	0.291782	0.121147	Brain
LOC107379916	0.329271	0.0150472	0.152294	0.271608	54	0.0616315	0.453934	Brain
LOC107379919	0.374748	0.00523961	0.310902	0.0221243	54	0.0285379	0.0868374	Brain
LOC107379921	0.780719	3.35627575299502e-12	0.754391	4.48730593492407e-11	54	2.1693450729923e-09	1.37983442191337e-08	Brain
LOC107379927	0.100891	0.4679	0.0857593	0.537504	54	0.641573	0.697808	Brain
LOC107379928	-0.016433	0.906116	-0.0299787	0.829618	54	0.948511	0.903521	Brain
LOC107379930	-0.025987	0.852031	-0.0166423	0.904925	54	0.917019	0.947236	Brain
LOC107379932	-0.0765088	0.582405	-0.053933	0.698509	54	0.733895	0.817239	Brain
LOC107379933	-0.0536173	0.700191	-0.121159	0.382814	54	0.819254	0.565126	Brain
LOC107379935	0.00030573	0.998249	-0.0716352	0.606725	54	0.999186	0.750105	Brain
LOC107379940	0.42741	0.00126634	0.43493	0.00101427	54	0.010097	0.00964998	Brain
LOC107379944	-0.474301	0.000290957	-0.4994	0.000120899	54	0.00328446	0.00192105	Brain
LOC107379946	0.185693	0.178834	0.202631	0.141703	54	0.34435	0.300169	Brain
LOC107379950	0.299771	0.0292021	0.179648	0.198033	53	0.0993122	0.37157	Brain
LOC107379952	-0.174992	0.205647	-0.203134	0.140696	54	0.377374	0.29908	Brain
LOC107379958	0.45718	0.000510116	0.507804	8.87108969972965e-05	54	0.00507759	0.00152444	Brain
LOC107379961	0.241335	0.0787413	0.252714	0.065233	54	0.198933	0.181463	Brain
LOC107379962	-0.0222036	0.873382	-0.0226958	0.870599	54	0.928872	0.926963	Brain
LOC107379963	-0.127468	0.363048	-0.140758	0.314746	53	0.546574	0.500402	Brain
LOC107379967	0.376582	0.00500539	0.367109	0.00632149	54	0.0275682	0.0360968	Brain
LOC107379973	-0.0138115	0.924959	0.0694541	0.635356	49	0.959336	0.772771	Brain
LOC107379975	0.00412735	0.97637	-0.0851033	0.540632	54	0.987957	0.700054	Brain
LOC107379976	0.333092	0.0138482	0.317589	0.0192774	54	0.0579285	0.0791355	Brain
LOC107379977	-0.210762	0.126071	-0.255356	0.0623787	54	0.272706	0.17594	Brain
LOC107379978	-0.066993	0.63029	-0.129181	0.351865	54	0.770398	0.536227	Brain
LOC107379979	-0.133718	0.33506	-0.227785	0.0976075	54	0.518504	0.237235	Brain
LOC107379990	-0.044904	0.747136	0.00408501	0.976612	54	0.851218	0.987155	Brain
LOC107379991	0.176674	0.201256	0.152599	0.270638	54	0.372214	0.452917	Brain
LOC107379993	0.371194	0.00572089	0.310942	0.0221062	54	0.0303815	0.0868167	Brain
LOC107379994	0.301335	0.0268093	0.325501	0.0163158	54	0.0933734	0.0708539	Brain
LOC107379995	0.410671	0.00203888	0.433158	0.00106922	54	0.0143344	0.0100112	Brain
LOC107379996	-0.275921	0.0434307	-0.318844	0.018779	54	0.131612	0.0777587	Brain
LOC107379997	0.405933	0.00232308	0.405513	0.00234983	54	0.0157895	0.0177473	Brain
LOC107379998	0.401155	0.00264469	0.422287	0.00146886	54	0.0174086	0.0125832	Brain
LOC107380003	0.42355	0.00141639	0.1808	0.190761	54	0.0109281	0.362233	Brain
LOC107380007	0.454887	0.000548744	0.449218	0.000655857	54	0.00536089	0.00708813	Brain
LOC107380008	0.553867	1.39520793757298e-05	0.538364	2.68028897164068e-05	54	0.000309931	0.00060704	Brain
LOC107380011	-0.256813	0.0608479	-0.22598	0.100366	54	0.166604	0.241827	Brain
LOC107380016	-0.212851	0.129772	-0.231193	0.0991361	52	0.278012	0.239672	Brain
LOC107380019	-0.10047	0.469766	-0.166758	0.228125	54	0.643207	0.408008	Brain
LOC107380020	0.0680631	0.624825	0.107891	0.437423	54	0.766898	0.6142	Brain
LOC107380021	-0.158139	0.253417	-0.117183	0.398737	54	0.433733	0.580165	Brain
LOC107380022	0.254061	0.0637644	0.164494	0.234594	54	0.172004	0.414694	Brain
LOC107380026	-0.0261399	0.85117	-0.0294157	0.832772	54	0.916684	0.905489	Brain
LOC107380027	-0.456989	0.000513239	-0.429257	0.00119972	54	0.00509349	0.0109119	Brain
LOC107380028	-0.213208	0.121634	-0.22122	0.107928	54	0.266125	0.252812	Brain
LOC107380029	0.0444072	0.749843	0.0265198	0.849032	54	0.853137	0.914967	Brain
LOC107380030	0.194406	0.158942	0.160206	0.247185	54	0.319271	0.428515	Brain
LOC107380031	0.631485	3.05555477827984e-07	0.339052	0.0121421	54	1.49327197786325e-05	0.05783	Brain
LOC107380041	-0.597166	1.87340157278118e-06	-0.559588	1.0874093973577e-05	54	6.43865305554315e-05	0.000291229	Brain
LOC107380045	-0.186304	0.177382	-0.135	0.330407	54	0.342344	0.515954	Brain
LOC107380051	0.133795	0.334781	0.0870771	0.531248	54	0.518313	0.692874	Brain
LOC107380057	-0.196584	0.154234	-0.229408	0.0951787	54	0.312665	0.233663	Brain
LOC107380073	0.259106	0.0585004	0.175688	0.203822	54	0.162081	0.379345	Brain
LOC107380077	0.0996679	0.473339	-0.069086	0.619619	54	0.646113	0.760928	Brain
LOC107380079	0.421907	0.00148496	0.393993	0.00320105	54	0.0113306	0.0220595	Brain
LOC107380080	-0.735203	2.44164890833496e-10	-0.714909	1.25904096424077e-09	54	5.20460842301144e-08	1.92575601530476e-07	Brain
LOC107380081	-0.283908	0.03748	-0.259109	0.0584972	54	0.119015	0.168867	Brain
LOC107380084	-0.757904	3.23612283120252e-11	-0.774359	6.48065062466082e-12	54	1.09902022320008e-08	3.09173325157926e-09	Brain
LOC107380085	0.0571332	0.681547	0.100609	0.46915	54	0.806053	0.640875	Brain
LOC107380087	-0.153476	0.267859	-0.147248	0.287993	54	0.450071	0.472142	Brain
LOC107380091	0.357054	0.00803978	0.430734	0.00114869	54	0.039224	0.0105483	Brain
LOC107380092	0.423703	0.00141016	0.342336	0.0112815	54	0.0108968	0.0550398	Brain
LOC107380093	-0.280278	0.0400956	-0.285866	0.0361292	54	0.124848	0.121463	Brain
LOC107380099	-0.222915	0.105186	-0.213532	0.121056	54	0.241812	0.271745	Brain
LOC107380102	-0.13433	0.332834	-0.126069	0.363684	54	0.516497	0.547904	Brain
LOC107380104	-0.3235	0.0170254	-0.316752	0.0196157	54	0.0676727	0.0800979	Brain
LOC107380105	0.279399	0.0407509	0.221137	0.108063	54	0.126202	0.252892	Brain
LOC107380106	-0.376812	0.00497677	-0.413296	0.00189516	54	0.0274332	0.0151288	Brain
LOC107380111	-0.0874387	0.529538	-0.191213	0.166034	54	0.69385	0.331754	Brain
LOC107380113	0.395767	0.00305435	0.249719	0.0685934	54	0.0194286	0.187555	Brain
LOC107380114	0.0497575	0.720862	0.017241	0.901521	54	0.832982	0.945204	Brain
LOC107380116	0.302328	0.0262869	0.350543	0.0093575	54	0.0921791	0.0478185	Brain
LOC107380117	0.0228915	0.869493	0.0131871	0.924599	54	0.926556	0.959509	Brain
LOC107380125	0.156648	0.257975	0.252235	0.0657616	54	0.439135	0.182401	Brain
LOC107380126	0.373831	0.00536029	0.348253	0.00986346	54	0.0290046	0.0496737	Brain
LOC107380127	0.371538	0.00567269	0.356941	0.00806123	54	0.0302056	0.0430731	Brain
LOC107380138	-0.292201	0.0320311	-0.171627	0.214637	54	0.106277	0.392523	Brain
LOC107380144	0.125387	0.366304	0.0672275	0.629091	54	0.54921	0.768088	Brain
LOC107380145	-0.147056	0.28863	-0.154676	0.264091	54	0.470682	0.446263	Brain
LOC107380147	0.187412	0.174773	0.193555	0.160809	54	0.339202	0.325019	Brain
LOC107380150	-0.00810183	0.953634	0.00326742	0.981292	54	0.974996	0.990178	Brain
LOC107380152	0.0360761	0.795647	0.0473067	0.734092	54	0.882891	0.841881	Brain
LOC107380154	-0.186724	0.176389	-0.267852	0.0502077	54	0.340985	0.152449	Brain
LOC107380166	-0.118585	0.393079	-0.0995448	0.473888	54	0.572809	0.644973	Brain
LOC107380171	0.0646618	0.642265	0.0422985	0.761362	54	0.779377	0.860596	Brain
LOC107380176	0.296634	0.0293997	0.26747	0.050549	54	0.0996924	0.153045	Brain
LOC107380190	0.138343	0.31846	0.189477	0.169984	54	0.501729	0.336593	Brain
LOC107380192	0.143464	0.300699	0.100292	0.470557	54	0.483013	0.642097	Brain
LOC107380195	0.528683	3.96539885436152e-05	0.474606	0.00028799	54	0.000714521	0.00379636	Brain
LOC107380199	0.0949673	0.494556	0.060238	0.665238	54	0.664259	0.79328	Brain
LOC107380201	0.076356	0.583161	0.0642729	0.644272	54	0.734524	0.77856	Brain
LOC107380207	-0.107005	0.441216	-0.12536	0.36641	54	0.617363	0.549983	Brain
LOC107380208	0.658809	6.10648313189741e-08	0.668405	3.33421110542268e-08	54	4.19577022596835e-06	2.92771468516678e-06	Brain
LOC107380218	-0.158576	0.256745	-0.137173	0.327352	53	0.437785	0.512915	Brain
LOC107380219	-0.0783432	0.573368	-0.0520379	0.708624	54	0.727954	0.824021	Brain
LOC107380221	-0.0549549	0.693076	-0.0379703	0.785166	54	0.813686	0.875281	Brain
LOC107380222	0.299233	0.0279429	0.223277	0.104608	54	0.0963007	0.247815	Brain
LOC107380224	-0.258265	0.0593525	-0.359982	0.00750177	54	0.163718	0.0409795	Brain
LOC107380226	0.532849	3.35533012772523e-05	0.467292	0.000367448	54	0.000625786	0.00454479	Brain
LOC107380228	-0.44262	0.000804016	-0.423653	0.00141218	54	0.00711261	0.0122281	Brain
LOC107380229	-0.12275	0.376549	-0.154018	0.266152	54	0.558717	0.448406	Brain
LOC107380231	-0.453932	0.000565606	-0.519095	5.77718966692817e-05	54	0.00548815	0.00110697	Brain
LOC107380232	-0.333857	0.0136185	-0.342588	0.0112177	54	0.0573387	0.0548085	Brain
LOC107380233	0.493065	0.000151875	0.513606	7.12988539089084e-05	54	0.00198507	0.00129053	Brain
LOC107380234	0.269042	0.0491573	0.206916	0.133294	54	0.143275	0.289288	Brain
LOC107380235	0.160661	0.245827	0.124019	0.3716	54	0.425137	0.554743	Brain
LOC107380237	-0.0369933	0.790567	-0.0636935	0.647267	54	0.879203	0.780784	Brain
LOC107380239	-0.111973	0.420174	-0.148487	0.28391	54	0.599005	0.468009	Brain
LOC107380240	0.27401	0.0449636	0.244528	0.0747461	54	0.13477	0.198369	Brain
LOC107380242	-0.143387	0.300959	-0.171761	0.214275	54	0.483272	0.392261	Brain
LOC107380243	0.392939	0.00329106	0.435691	0.000991453	54	0.0205622	0.00947793	Brain
LOC107380246	0.169669	0.238811	0.0940629	0.515857	50	0.417508	0.680678	Brain
LOC107380247	-0.0892348	0.521082	-0.138368	0.31837	54	0.686316	0.504482	Brain
LOC107380253	-0.211068	0.12551	-0.183768	0.18346	54	0.271933	0.353705	Brain
LOC107380254	0.052318	0.707126	-0.0473527	0.733843	54	0.823617	0.841768	Brain
LOC107380261	-0.0515919	0.711012	0.0530435	0.703251	54	0.826462	0.820629	Brain
LOC107380264	-0.315054	0.0203175	-0.31331	0.0210608	54	0.0767972	0.084063	Brain
LOC107380265	0.36523	0.00840567	0.317896	0.0230097	51	0.0404769	0.0892461	Brain
LOC107380266	-0.197922	0.151394	-0.254556	0.0632323	54	0.308657	0.177573	Brain
LOC107380268	-0.300723	0.027135	-0.319111	0.0186744	54	0.0941968	0.0774516	Brain
LOC107380274	-0.650019	1.04325495152054e-07	-0.678267	1.74871052091723e-08	54	6.1622478413034e-06	1.70091809260284e-06	Brain
LOC107380275	0.132801	0.338416	0.165165	0.232663	54	0.521683	0.412628	Brain
LOC107380277	-0.203845	0.139281	-0.227984	0.0973077	54	0.291526	0.236707	Brain
LOC107380278	-0.274622	0.0444683	-0.207772	0.13166	54	0.133799	0.287034	Brain
LOC107380284	-0.322621	0.0173454	-0.313257	0.0210837	54	0.0684151	0.084104	Brain
LOC107380286	-0.0308787	0.824583	-0.0240185	0.863128	54	0.90157	0.923161	Brain
LOC107380288	0.305156	0.0248468	0.224018	0.103432	54	0.0885233	0.246077	Brain
LOC107380292	0.379067	0.00470289	0.368786	0.00606864	54	0.0263807	0.0351742	Brain
LOC107380295	0.59709	1.88054322130406e-06	0.598066	1.79123739963838e-06	54	6.4411016282512e-05	7.19884451227872e-05	Brain
LOC107380296	-0.09898	0.476413	-0.11064	0.425765	54	0.64863	0.604311	Brain
LOC107380297	0.346048	0.0103728	0.369037	0.00603148	54	0.0470121	0.03504	Brain
LOC107380298	-0.401347	0.0026311	-0.426763	0.00129047	54	0.0173533	0.0115055	Brain
LOC107380303	-0.0773496	0.578255	-0.0686877	0.621644	54	0.730825	0.762373	Brain
LOC107380304	0.724426	5.94000707915835e-10	0.615817	7.18215537193046e-07	54	1.11233571817847e-07	3.45105149130385e-05	Brain
LOC107380309	0.195285	0.15703	0.184235	0.182331	54	0.316667	0.35203	Brain
LOC107380310	-0.400582	0.00268582	-0.346506	0.0102652	54	0.0175926	0.0513244	Brain
LOC107380311	-0.376468	0.00501976	-0.38372	0.00417915	54	0.0276321	0.0268581	Brain
LOC107380313	0.507893	8.84150299853039e-05	0.51338	7.19132191566445e-05	54	0.00131618	0.00129463	Brain
LOC107380315	-0.223259	0.104636	-0.211679	0.124393	54	0.241099	0.276824	Brain
LOC107380320	-0.145489	0.293854	-0.132853	0.338226	54	0.476064	0.522959	Brain
LOC107380329	-0.431423	0.0011256	-0.442489	0.000807252	54	0.00924708	0.0082315	Brain
LOC107380332	0.455346	0.000540814	0.5129	7.3234062705259e-05	54	0.0053093	0.00131134	Brain
LOC107380335	0.174956	0.2102	0.16666	0.232974	53	0.383076	0.413034	Brain
LOC107380338	0.196164	0.155134	0.151002	0.275744	54	0.313792	0.458627	Brain
LOC107380339	-0.196622	0.154152	-0.197852	0.151541	54	0.312665	0.312936	Brain
LOC107380340	0.12084	0.38408	0.140669	0.310311	54	0.564995	0.49574	Brain
LOC107380342	0.0596555	0.668286	0.045594	0.743383	54	0.796719	0.848485	Brain
LOC107380345	0.332061	0.0141636	0.340631	0.0117215	54	0.0589156	0.0564845	Brain
LOC107380350	-0.120763	0.384383	-0.127075	0.359836	54	0.565109	0.54394	Brain
LOC107380351	0.264724	0.0530565	0.242229	0.0776068	54	0.151007	0.203057	Brain
LOC107380355	0.48183	0.000225163	0.434454	0.00102875	54	0.0026775	0.00975077	Brain
LOC107380361	0.025987	0.852031	0.0199769	0.885991	54	0.917019	0.935874	Brain
LOC107380362	0.247526	0.0711412	0.236214	0.0855013	54	0.185534	0.21752	Brain
LOC107380363	-0.130012	0.34875	-0.158053	0.253678	54	0.532615	0.435147	Brain
LOC107380366	0.384264	0.00412145	0.397009	0.00295527	54	0.0239366	0.0208063	Brain
LOC107380370	-0.541676	2.3376505988275e-05	-0.524395	4.69879210925632e-05	54	0.000469804	0.000940556	Brain
LOC107380372	0.357207	0.00801089	0.311135	0.0220197	54	0.0391212	0.086658	Brain
LOC107380373	0.749955	6.7288657858496e-11	0.633822	2.67880164374244e-07	54	1.86010631873802e-08	1.56032408533917e-05	Brain
LOC107380379	0.156801	0.257505	0.142547	0.303831	54	0.438707	0.48922	Brain
LOC107380381	-0.04949	0.722302	-0.0497696	0.720797	54	0.833733	0.832403	Brain
LOC107380383	0.286048	0.0360054	0.266792	0.0511588	54	0.115913	0.154285	Brain
LOC107380388	0.322736	0.0173033	0.238558	0.0823532	54	0.0683301	0.211911	Brain
LOC107380389	-0.156686	0.257858	-0.211678	0.124396	54	0.439121	0.276824	Brain
LOC107380401	-0.1127	0.417147	-0.12969	0.349953	54	0.59643	0.534167	Brain
LOC107380403	0.116292	0.402358	0.0855711	0.538401	54	0.582349	0.698339	Brain
LOC107380405	0.31066	0.0222339	0.211492	0.124734	54	0.081534	0.277299	Brain
LOC107380406	0.324991	0.0164944	0.274179	0.0448267	54	0.0661128	0.140827	Brain
LOC107380412	0.00286622	0.983589	-0.0716034	0.606885	54	0.991506	0.75021	Brain
LOC107380414	-0.187909	0.173612	-0.206145	0.134779	54	0.337865	0.291278	Brain
LOC107380415	0.265755	0.0521027	0.261563	0.0560663	54	0.149183	0.163904	Brain
LOC107380416	-0.143425	0.300829	-0.142179	0.305093	54	0.483106	0.490385	Brain
LOC107380419	-0.0983685	0.479155	-0.165994	0.230293	54	0.650947	0.410495	Brain
LOC107380420	0.0400888	0.773489	0.169658	0.220022	54	0.868452	0.398318	Brain
LOC107380421	-0.551345	1.5550136461342e-05	-0.534595	3.12625027500721e-05	54	0.000337937	0.0006794	Brain
LOC107380425	0.258838	0.0587704	0.235045	0.0871057	54	0.162627	0.220065	Brain
LOC107380427	-0.012191	0.93028	0.0115787	0.933774	54	0.96157	0.964882	Brain
LOC107380441	0.190622	0.16737	0.204153	0.138672	54	0.329494	0.296381	Brain
LOC107380442	0.189552	0.169812	0.142877	0.3027	54	0.332764	0.488145	Brain
LOC107380443	-0.119617	0.388945	-0.22884	0.0960243	54	0.569311	0.234753	Brain
LOC107380444	0.298354	0.03732	0.281639	0.0499414	49	0.118695	0.152009	Brain
LOC107380447	0.31043	0.022338	0.325005	0.0164893	54	0.0818556	0.071252	Brain
LOC107380448	0.369895	0.00590627	0.188639	0.171916	54	0.0311267	0.338909	Brain
LOC107380451	0.287539	0.0350071	0.305275	0.0247878	54	0.113299	0.0940492	Brain
LOC107380458	-0.199909	0.147246	-0.17131	0.215498	54	0.302696	0.393417	Brain
LOC107380461	0.0278214	0.841716	0.0290914	0.834589	54	0.911105	0.906641	Brain
LOC107380463	-0.0394773	0.776854	-0.06808	0.624738	54	0.870426	0.764684	Brain
LOC107380464	0.255628	0.0620902	0.229818	0.0945736	54	0.168806	0.232569	Brain
LOC107380474	-0.152215	0.271858	-0.0873344	0.530031	54	0.454087	0.692052	Brain
LOC107380478	0.3942	0.00318357	0.339055	0.0121413	54	0.020028	0.05783	Brain
LOC107380482	0.279743	0.0404934	0.263004	0.0546769	54	0.125754	0.161159	Brain
LOC107380494	-0.129858	0.358854	-0.0901421	0.52509	52	0.542586	0.687932	Brain
LOC107380495	-0.148776	0.282966	-0.126767	0.361012	54	0.465346	0.545109	Brain
LOC107380502	0.3822	0.00434426	0.354606	0.00851485	54	0.0248987	0.0446512	Brain
LOC107380504	-0.0734515	0.59761	0.00229808	0.986842	54	0.745227	0.993087	Brain
LOC107380508	-0.22838	0.0967121	-0.22861	0.0963681	54	0.228517	0.235249	Brain
LOC107380510	0.0118088	0.932461	-0.0427242	0.759033	54	0.96283	0.859311	Brain
LOC107380513	0.154202	0.265575	0.109134	0.432129	54	0.447433	0.609543	Brain
LOC107380514	-0.137693	0.32076	-0.183636	0.18378	54	0.504084	0.353946	Brain
LOC107380518	-0.213514	0.121088	-0.188587	0.172036	54	0.265336	0.339046	Brain
LOC107380520	-0.00397449	0.977245	0.0338709	0.807893	54	0.988593	0.889748	Brain
LOC107380522	0.0723433	0.603165	0.0140429	0.919722	54	0.749542	0.956697	Brain
LOC107380523	-0.0561014	0.686999	-0.113322	0.414561	54	0.809635	0.594726	Brain
LOC107380526	0.341538	0.0114857	0.279957	0.0403338	54	0.05068	0.130877	Brain
LOC107380535	-0.533957	3.20827185036332e-05	-0.531654	3.52073432460346e-05	54	0.000605883	0.000747286	Brain
LOC107380540	-0.153094	0.269067	-0.195147	0.157329	54	0.451456	0.320663	Brain
LOC107380542	0.163871	0.236394	0.136444	0.325213	54	0.414547	0.510842	Brain
LOC107380548	0.377309	0.00491525	0.401758	0.00260208	54	0.0271613	0.0190284	Brain
LOC107380578	0.161846	0.242316	0.159586	0.249043	54	0.421357	0.43039	Brain
LOC107380604	0.420837	0.0015312	0.323646	0.0169727	54	0.0115863	0.0726359	Brain
LOC107380614	0.0826616	0.55235	0.0694138	0.617954	54	0.711138	0.759629	Brain
LOC107380623	0.00171973	0.990153	-0.00781563	0.95527	54	0.99477	0.976453	Brain
LOC107380624	0.254367	0.0634349	0.224925	0.102005	54	0.171439	0.244132	Brain
LOC107380625	0.118154	0.399441	0.0811731	0.563391	53	0.579341	0.718199	Brain
LOC107380630	-0.0850311	0.540977	-0.154119	0.265835	54	0.702772	0.448023	Brain
LOC107380631	0.0227769	0.870141	0.0151201	0.913587	54	0.927148	0.953413	Brain
LOC107380635	-0.354226	0.00859085	-0.312254	0.0215218	54	0.0410823	0.0852744	Brain
LOC107380658	0.249323	0.0690491	0.242477	0.0772935	54	0.181447	0.20274	Brain
LOC107380659	0.0700112	0.61838	0.0396384	0.778096	53	0.761589	0.871086	Brain
LOC107380662	0.283373	0.0378564	0.259964	0.0576404	54	0.119831	0.167165	Brain
LOC107380663	-0.124891	0.368221	-0.100176	0.471074	54	0.550971	0.642496	Brain
LOC107380667	-0.162877	0.239287	-0.205466	0.136097	54	0.417865	0.293067	Brain
LOC107380669	0.107082	0.440888	0.142716	0.303251	54	0.617077	0.488659	Brain
LOC107380671	-0.412315	0.00194781	-0.409171	0.00212531	54	0.0138398	0.0164103	Brain
LOC107380680	-0.314366	0.0206079	-0.30367	0.0255952	54	0.0775292	0.0961122	Brain
LOC107380681	0.293386	0.0313094	0.20476	0.137477	54	0.104332	0.294865	Brain
LOC107380682	-0.283144	0.0380186	-0.0633907	0.648834	54	0.120138	0.782006	Brain
LOC107380689	0.0151336	0.91351	-0.0223213	0.872717	54	0.952539	0.928115	Brain
LOC107380691	0.0309551	0.824156	-0.00998177	0.942891	54	0.901533	0.9704	Brain
LOC107380692	0.408187	0.00218374	0.357753	0.00790841	54	0.0150933	0.0425627	Brain
LOC107380693	-0.0153629	0.912204	0.0168316	0.903849	54	0.951723	0.94674	Brain
LOC107380695	0.0171973	0.90177	0.0175964	0.899502	54	0.945612	0.944271	Brain
LOC107380708	-0.084496	0.543535	-0.109506	0.430551	54	0.704816	0.608088	Brain
LOC107380711	-0.0139871	0.92004	0.00493258	0.971762	54	0.956461	0.985085	Brain
LOC107380714	-0.340812	0.0116741	-0.339525	0.0120149	54	0.0512408	0.0574427	Brain
LOC107380720	0.421446	0.00186107	0.405896	0.00283135	52	0.0133322	0.0201677	Brain
LOC107380722	-0.0423436	0.761116	-0.0872118	0.530611	54	0.860394	0.692448	Brain
LOC107380725	-0.469448	0.000342179	-0.472396	0.000310166	54	0.00370808	0.00397366	Brain
LOC107380732	0.428021	0.00124392	0.424641	0.00137244	54	0.00996183	0.0119667	Brain
LOC107380736	-0.15405	0.266054	-0.186725	0.176387	54	0.447902	0.344579	Brain
LOC107380740	-0.140101	0.31229	-0.129971	0.348903	54	0.495043	0.533133	Brain
LOC107380741	-0.0417321	0.764466	-0.076763	0.581149	54	0.862574	0.7313	Brain
LOC107380742	-0.0757827	0.586001	-0.109974	0.428574	54	0.736526	0.60628	Brain
LOC107380748	0.0803687	0.563464	0.0733013	0.598362	54	0.719896	0.743492	Brain
LOC107380749	-0.193259	0.161462	-0.22454	0.102609	54	0.322041	0.244848	Brain
LOC107380751	0.191884	0.164525	0.226836	0.0990509	54	0.325847	0.239609	Brain
LOC107380752	0.371691	0.00565137	0.354063	0.00862363	54	0.0301081	0.0450533	Brain
LOC107380756	-0.0731076	0.599331	-0.0666478	0.632058	54	0.746352	0.77009	Brain
LOC107380757	0.0197196	0.88745	0.0396316	0.776005	54	0.937366	0.869694	Brain
LOC107380762	-0.0399359	0.77433	-0.097659	0.482346	54	0.868861	0.652276	Brain
LOC107380766	-0.0918718	0.508792	-0.19742	0.152455	54	0.676039	0.314106	Brain
LOC107380767	0.157604	0.255047	0.19606	0.155357	54	0.435815	0.318063	Brain
LOC107380769	-0.159263	0.254663	-0.204938	0.141001	53	0.435458	0.299316	Brain
LOC107380771	-0.338519	0.0122869	-0.338904	0.0121823	54	0.0530358	0.0579939	Brain
LOC107380773	0.273743	0.0451817	0.227412	0.0981736	54	0.135322	0.238235	Brain
LOC107380774	-0.326366	0.0160168	-0.305137	0.0248564	54	0.0646513	0.0942736	Brain
LOC107380776	-0.112509	0.417942	0.124854	0.368362	54	0.597028	0.551841	Brain
LOC107380777	0.0671077	0.629704	0.0539131	0.698615	54	0.770056	0.817267	Brain
LOC107380778	-0.413499	0.00188443	-0.439423	0.000886115	54	0.013461	0.00881146	Brain
LOC107380782	0.145183	0.294881	0.201639	0.143706	54	0.477071	0.302811	Brain
LOC107380786	-0.511142	7.82697076693751e-05	-0.530169	3.73697339564077e-05	54	0.00119262	0.00078079	Brain
LOC107380793	-0.586045	3.22589077429318e-06	-0.577159	4.90963549505403e-06	54	9.85322765922446e-05	0.00015944	Brain
LOC107380795	0.199489	0.148117	0.213593	0.120946	54	0.303986	0.271711	Brain
LOC107380797	0.120419	0.385748	0.0838511	0.546627	54	0.566161	0.704811	Brain
LOC107380801	-0.217527	0.114091	-0.262013	0.0556298	54	0.255024	0.163033	Brain
LOC107380804	0.196202	0.155052	0.167781	0.225243	54	0.313721	0.404626	Brain
LOC107380805	-0.0983685	0.479155	0.0127262	0.927228	54	0.650947	0.961141	Brain
LOC107380809	-0.149005	0.282216	-0.163631	0.23709	54	0.464648	0.417376	Brain
LOC107380816	-0.369704	0.00593397	-0.374423	0.00528216	54	0.0312153	0.0318216	Brain
LOC107380820	0.493448	0.000149818	0.492415	0.000155435	54	0.00196717	0.00233994	Brain
LOC107380822	0.32201	0.0175709	0.284261	0.0372338	54	0.0689655	0.12397	Brain
LOC107380823	0.555511	1.29941928266973e-05	0.488049	0.000181372	54	0.000291889	0.00262963	Brain
LOC107380824	0.304125	0.0253644	0.306661	0.0241079	54	0.0899196	0.0922029	Brain
LOC107380827	0.206864	0.133393	0.219551	0.11068	54	0.283316	0.257032	Brain
LOC107380828	0.105095	0.449462	0.13071	0.346145	54	0.624714	0.530416	Brain
LOC107380833	-0.233004	0.0899643	-0.226851	0.099027	54	0.217418	0.239609	Brain
LOC107380838	-0.00733751	0.958004	-0.0449269	0.747012	54	0.97717	0.851222	Brain
LOC107380841	-0.611459	9.03543691693285e-07	-0.607046	1.1360410866713e-06	54	3.60643524909529e-05	4.92702494667378e-05	Brain
LOC107380844	-0.00974513	0.944243	0.0642499	0.644391	54	0.9696	0.778583	Brain
LOC107380845	-0.265832	0.0520326	-0.275994	0.0433728	54	0.149067	0.137862	Brain
LOC107380847	0.197616	0.152039	0.148439	0.28407	54	0.309658	0.468199	Brain
LOC107380848	-0.204113	0.138752	-0.231581	0.0920003	54	0.290813	0.228541	Brain
LOC107380852	0.439028	0.000896778	0.491829	0.000158706	54	0.00775852	0.00237845	Brain
LOC107380855	0.341538	0.0114857	0.345212	0.0105717	54	0.05068	0.052445	Brain
LOC107380856	-0.110427	0.435786	0.0265487	0.851798	52	0.612679	0.916129	Brain
LOC107380857	0.635497	2.43599048854098e-07	0.609998	9.75083135003516e-07	54	1.21720552166822e-05	4.38065936683082e-05	Brain
LOC107380858	0.221921	0.106787	0.185013	0.180458	54	0.244172	0.349457	Brain
LOC107380859	0.375971	0.00508242	0.398821	0.00281575	54	0.0278318	0.0201121	Brain
LOC107380861	-0.159209	0.250178	-0.199621	0.147842	54	0.430174	0.308189	Brain
LOC107380862	0.0715407	0.607201	0.0839015	0.546385	54	0.75255	0.704758	Brain
LOC107380863	-0.10433	0.452785	-0.131783	0.342164	54	0.628025	0.526489	Brain
LOC107380868	-0.556887	1.22394539431564e-05	-0.562465	9.57630159592112e-06	54	0.000278684	0.000264298	Brain
LOC107380869	-0.0863686	0.534607	0.109563	0.43031	54	0.697754	0.607877	Brain
LOC107380874	0.15554	0.2614	0.106676	0.442632	54	0.442708	0.618223	Brain
LOC107380881	0.210881	0.133446	0.188161	0.181603	52	0.283398	0.351014	Brain
LOC107380883	0.108993	0.43273	0.14979	0.279661	54	0.609876	0.463334	Brain
LOC107380885	0.303857	0.0255	0.227858	0.0974972	54	0.0902568	0.237024	Brain
LOC107380889	-0.060267	0.665087	-0.174754	0.206275	54	0.794796	0.382308	Brain
LOC107380890	-0.275271	0.043947	-0.274819	0.0443091	54	0.132775	0.139855	Brain
LOC107380897	0.179845	0.193154	0.179811	0.193241	54	0.362279	0.365625	Brain
LOC107380899	0.234762	0.0874978	0.133419	0.336152	54	0.213726	0.521118	Brain
LOC107380901	-0.00492989	0.971777	-0.0263052	0.85024	54	0.985422	0.91573	Brain
LOC107380902	0.366302	0.00644638	0.157694	0.25477	54	0.0332047	0.436347	Brain
LOC107380904	-0.127298	0.358987	-0.0381908	0.783949	54	0.542623	0.87456	Brain
LOC107380905	-0.204495	0.137998	-0.154787	0.263744	54	0.289627	0.445923	Brain
LOC107380907	-0.164635	0.234185	-0.186895	0.175986	54	0.41237	0.343995	Brain
LOC107380909	0.271335	0.0471838	0.259486	0.0581179	54	0.139402	0.168036	Brain
LOC107380910	-0.429435	0.00119344	-0.364043	0.00680771	54	0.00963069	0.038209	Brain
LOC107380911	-0.02828	0.839141	-0.0129815	0.925772	54	0.909546	0.960327	Brain
LOC107380913	-0.288876	0.0341308	-0.306821	0.0240304	54	0.111345	0.0920289	Brain
LOC107380914	-0.0991328	0.475729	-0.111659	0.421489	54	0.648139	0.600922	Brain
LOC107380917	0.363169	0.00695228	0.379263	0.0046797	54	0.0351154	0.0291293	Brain
LOC107380918	-0.20931	0.128762	-0.274533	0.0445399	54	0.276766	0.140234	Brain
LOC107380919	-0.276724	0.0427998	-0.298386	0.0284107	54	0.130331	0.103278	Brain
LOC107380920	0.359997	0.00749924	0.354104	0.00861542	54	0.0372305	0.0450371	Brain
LOC107380921	0.172775	0.211538	0.243906	0.0755118	54	0.384801	0.199628	Brain
LOC107380922	-0.252609	0.0653483	-0.326651	0.0159196	54	0.174771	0.069692	Brain
LOC107380925	0.258456	0.059158	0.20653	0.134037	54	0.163361	0.290346	Brain
LOC107380927	-0.0332481	0.81136	0.0178	0.898345	54	0.893254	0.943453	Brain
LOC107380938	-0.249093	0.0693134	-0.30783	0.0235467	54	0.181951	0.0907144	Brain
LOC107380942	-0.21168	0.124393	-0.258799	0.0588105	54	0.270537	0.169357	Brain
LOC107380943	-0.0757063	0.58638	0.0152072	0.913091	54	0.736771	0.953094	Brain
LOC107380944	0.432416	0.00109299	0.404667	0.0024047	54	0.00903106	0.0179855	Brain
LOC107380945	0.438875	0.00090093	0.462467	0.000430254	54	0.00779108	0.00514687	Brain
LOC107380946	0.327436	0.0156536	0.344656	0.010706	54	0.0635692	0.0529145	Brain
LOC107380947	-0.189094	0.170866	-0.187901	0.17363	54	0.334112	0.341015	Brain
LOC107380952	0.0611649	0.663507	0.0971709	0.48882	53	0.793665	0.658187	Brain
LOC107380953	0.0330653	0.814175	0.053949	0.701224	53	0.895124	0.81941	Brain
LOC107380956	0.111553	0.421932	0.0912774	0.511549	54	0.600684	0.677322	Brain
LOC107380958	-0.209234	0.128905	-0.195405	0.15677	54	0.276954	0.320007	Brain
LOC107380959	0.285551	0.0363434	0.318636	0.018861	54	0.116598	0.0779373	Brain
LOC107380960	-0.0831585	0.549956	-0.143251	0.301423	54	0.709515	0.486555	Brain
LOC107380961	-0.442544	0.000805896	-0.408339	0.00217463	54	0.00712295	0.016712	Brain
LOC107380962	0.225399	0.101266	0.21283	0.122312	54	0.236075	0.273615	Brain
LOC107380963	-0.0781521	0.574306	-0.0958892	0.490356	54	0.728591	0.65969	Brain
LOC107380964	0.134181	0.34294	0.129613	0.35977	52	0.526188	0.543889	Brain
LOC107380965	-0.0707	0.611442	-0.0530877	0.703015	54	0.75603	0.820498	Brain
LOC107380968	0.0616427	0.657909	0.0570647	0.681908	54	0.790037	0.805292	Brain
LOC107380969	0.00561778	0.967841	-0.0293759	0.832995	54	0.983295	0.90553	Brain
LOC107380970	-0.167884	0.224955	-0.13451	0.332181	54	0.401231	0.517568	Brain
LOC107380971	-0.220164	0.109664	-0.211315	0.125058	54	0.248174	0.277803	Brain
LOC107380972	0.0763942	0.582972	0.10087	0.467993	54	0.734424	0.640124	Brain
LOC107380973	-0.00328659	0.981183	-0.0184951	0.894398	54	0.990152	0.941182	Brain
LOC107380974	0.258724	0.0588865	0.327111	0.0157632	54	0.162768	0.0692343	Brain
LOC107380975	0.178393	0.196834	0.257942	0.0596824	54	0.366983	0.170708	Brain
LOC107380976	-0.0176559	0.899164	0.00964758	0.9448	54	0.944214	0.971616	Brain
LOC107380979	0.117591	0.397084	0.116514	0.401453	54	0.577177	0.582808	Brain
LOC107380980	0.431346	0.00112814	0.343315	0.0110355	54	0.00926419	0.0541292	Brain
LOC107380981	0.0582132	0.681861	0.0342491	0.809523	52	0.806235	0.890649	Brain
LOC107380983	0.477397	0.000262038	0.374136	0.00531993	54	0.00300541	0.0319845	Brain
LOC107380986	-0.332825	0.0139294	-0.358726	0.0077287	54	0.0581588	0.0418767	Brain
LOC107380988	0.311042	0.0220615	0.317014	0.0195092	54	0.0811837	0.0797914	Brain
LOC107380999	-0.612529	8.5430049503604e-07	-0.58222	3.87097483671122e-06	54	3.43038457295333e-05	0.000132586	Brain
LOC107381008	-0.388277	0.00371683	-0.408916	0.00214032	54	0.0223512	0.0165135	Brain
LOC107381011	0.448505	0.000670577	0.481082	0.000231035	54	0.00620617	0.00320671	Brain
LOC107381012	0.066993	0.63029	0.0835493	0.548076	54	0.770398	0.706192	Brain
LOC107381013	-0.244125	0.0752408	-0.228806	0.0960746	54	0.192591	0.234799	Brain
LOC107381016	-0.627434	3.82849853204192e-07	-0.581533	3.99899214247348e-06	54	1.78814976891664e-05	0.000135364	Brain
LOC107381018	0.416633	0.00172553	0.19082	0.166923	54	0.0126138	0.333031	Brain
LOC107381019	0.155807	0.260571	0.104601	0.451605	54	0.442088	0.625437	Brain
LOC107381022	-0.243246	0.0763301	-0.292097	0.032095	54	0.194707	0.11188	Brain
LOC107381024	0.28922	0.0339084	0.321048	0.0179308	54	0.110836	0.0753682	Brain
LOC107381028	-0.296787	0.0293123	-0.382616	0.00429849	54	0.0995476	0.027447	Brain
LOC107381037	-0.598236	1.77603630337668e-06	-0.572417	6.11246965692639e-06	54	6.16749383202053e-05	0.000187271	Brain
LOC107381038	0.150151	0.278487	0.0860077	0.536322	54	0.460818	0.696933	Brain
LOC107381041	-0.124356	0.370293	-0.110262	0.427359	54	0.552873	0.605566	Brain
LOC107381042	-0.463142	0.000420923	-0.475744	0.000277135	54	0.00436996	0.00369212	Brain
LOC107381045	-0.246991	0.071774	-0.252274	0.065718	54	0.186601	0.182356	Brain
LOC107381047	0.30722	0.0238382	0.251541	0.066533	54	0.0858613	0.183879	Brain
LOC107381049	-7.64324e-05	0.999562	-0.0626	0.652933	54	0.999662	0.78451	Brain
LOC107381050	0.111706	0.421292	0.134113	0.333621	54	0.60013	0.518787	Brain
LOC107381051	-0.0531205	0.70284	-0.0361329	0.795332	54	0.820771	0.882054	Brain
LOC107381052	0.234762	0.0874978	0.259702	0.0579017	54	0.213726	0.167704	Brain
LOC107381053	-0.148929	0.282466	-0.160597	0.246017	54	0.464906	0.427309	Brain
LOC107381054	0.0813623	0.558636	0.0828488	0.551448	54	0.716056	0.708886	Brain
LOC107381055	-0.447856	0.000684256	-0.380462	0.00454011	54	0.00630655	0.0285262	Brain
LOC107381060	-0.0904578	0.515364	-0.140941	0.309368	54	0.681293	0.494915	Brain
LOC107381069	0.378264	0.00479882	0.374077	0.00532764	54	0.026754	0.032009	Brain
LOC107381070	-0.419729	0.00158043	-0.385145	0.00402947	54	0.0118515	0.0261883	Brain
LOC107381071	-0.274392	0.0446535	-0.315934	0.0199511	54	0.134202	0.0810379	Brain
LOC107381078	-0.301449	0.0267486	-0.20728	0.132598	54	0.0932755	0.288413	Brain
LOC107381079	-0.135782	0.327586	-0.0986629	0.477834	54	0.511004	0.648554	Brain
LOC107381080	-0.672147	2.61764495206325e-08	-0.655281	7.58704226451095e-08	54	2.15842600430005e-06	5.63042836496318e-06	Brain
LOC107381091	-0.530403	3.70211549033171e-05	-0.53411	3.18839593479849e-05	54	0.000676818	0.000689076	Brain
LOC107381097	-0.106165	0.444834	-0.101106	0.466947	54	0.620649	0.639305	Brain
LOC107381102	0.0385601	0.78191	-0.0547647	0.694086	54	0.873453	0.813967	Brain
LOC107381103	0.272825	0.045936	0.21425	0.119781	54	0.136825	0.270028	Brain
LOC107381104	-0.334583	0.0134034	-0.388694	0.00367683	54	0.0565992	0.0244313	Brain
LOC107381107	0.209348	0.128691	0.240416	0.0799229	54	0.276702	0.207442	Brain
LOC107381114	-0.220202	0.109601	-0.204079	0.138818	54	0.248115	0.296503	Brain
LOC107381115	0.143043	0.302132	0.168655	0.2228	54	0.484384	0.401786	Brain
LOC107381118	0.287806	0.0348303	0.312046	0.0216133	54	0.11291	0.0855017	Brain
LOC107381121	-0.536479	2.89546380544463e-05	-0.535261	3.04283931899031e-05	54	0.000561963	0.000665351	Brain
LOC107381124	-0.0296558	0.831427	-0.0188869	0.892174	54	0.905741	0.939631	Brain
LOC107381127	0.0561396	0.686797	0.0280391	0.840493	54	0.809539	0.909978	Brain
LOC107381129	0.487218	0.000186732	0.441176	0.000840217	54	0.00233119	0.00845577	Brain
LOC107381132	0.386175	0.00392417	0.376193	0.00505439	54	0.0231329	0.0307173	Brain
LOC107381134	-0.332674	0.0149362	-0.322438	0.0185387	53	0.0613524	0.0771142	Brain
LOC107381147	-0.404519	0.00241445	-0.446434	0.000715067	54	0.016289	0.00756084	Brain
LOC107381149	0.117477	0.397548	0.141738	0.306611	54	0.577599	0.492076	Brain
LOC107381151	-0.125578	0.365568	-0.178857	0.195653	54	0.548722	0.368865	Brain
LOC107381152	0.278902	0.0411252	0.227158	0.0985598	54	0.126929	0.238796	Brain
LOC107381153	-0.311768	0.0217368	-0.27654	0.0429438	54	0.0803581	0.136864	Brain
LOC107381154	-0.0216686	0.876409	-0.0770024	0.579968	54	0.930856	0.730547	Brain
LOC107381155	0.106623	0.442858	0.0535485	0.700558	54	0.618841	0.818975	Brain
LOC107381159	-0.0799865	0.565327	-0.141504	0.307419	54	0.721632	0.49278	Brain
LOC107381165	-0.750681	6.30077770836247e-11	-0.752733	5.22607716207492e-11	54	1.77815046397829e-08	1.51760736371732e-08	Brain
LOC107381169	0.291093	0.0327187	0.244141	0.0752217	54	0.108129	0.199262	Brain
LOC107381173	0.228609	0.0963685	0.266902	0.0510596	54	0.227893	0.154148	Brain
LOC107381177	-0.319029	0.0187067	-0.337029	0.0126998	54	0.0722069	0.0600297	Brain
LOC107381178	0.358506	0.00776894	0.227609	0.097874	54	0.038266	0.237669	Brain
LOC107381180	0.603968	2.70105763910392e-06	0.395293	0.00409297	51	8.70114017921628e-05	0.0264722	Brain
LOC107381181	0.179387	0.194311	0.0992996	0.474983	54	0.363904	0.646136	Brain
LOC107381186	0.024038	0.863018	0.0247493	0.859005	54	0.922944	0.920757	Brain
LOC107381196	-0.00103184	0.994092	-0.0340147	0.807093	54	0.996778	0.889452	Brain
LOC107381198	-0.0826616	0.55235	-0.148491	0.283897	54	0.711138	0.468009	Brain
LOC107381200	0.177591	0.198889	0.109158	0.432028	54	0.369336	0.609487	Brain
LOC107381202	0.163183	0.238394	0.165585	0.231461	54	0.416924	0.411736	Brain
LOC107381209	0.238966	0.0818142	0.182839	0.185723	54	0.204581	0.356142	Brain
LOC107381211	-0.2541	0.0637232	-0.305503	0.0246749	54	0.171916	0.0937821	Brain
LOC107381212	-0.27122	0.0472809	-0.251393	0.0666983	54	0.139606	0.184234	Brain
LOC107381213	0.41541	0.00178606	0.376852	0.00497182	54	0.0129243	0.0303953	Brain
LOC107381215	0.0487257	0.726422	0.0640054	0.645654	54	0.836369	0.779523	Brain
LOC107381216	-0.147247	0.287997	-0.106844	0.441909	54	0.470224	0.6176	Brain
LOC107381217	0.39764	0.00290603	0.379915	0.00460336	54	0.0186629	0.0287793	Brain
LOC107381218	0.290825	0.0328865	0.229475	0.0950802	54	0.108451	0.2335	Brain
LOC107381220	-0.118891	0.391852	-0.141071	0.308918	54	0.571603	0.49451	Brain
LOC107381221	0.0595791	0.668687	0.0931336	0.502964	54	0.796722	0.670954	Brain
LOC107381229	-0.150304	0.277993	-0.198271	0.150658	54	0.460456	0.311756	Brain
LOC107381233	0.152597	0.270642	0.0768925	0.58051	54	0.452773	0.730863	Brain
LOC107381235	0.197214	0.179091	0.145122	0.32504	48	0.344677	0.51073	Brain
LOC107381236	0.371805	0.00563544	0.212932	0.122129	54	0.0300472	0.273357	Brain
LOC107381240	-0.0741394	0.594174	-0.171149	0.215935	54	0.74256	0.394045	Brain
LOC107381244	0.119578	0.389098	0.19637	0.154692	54	0.569327	0.317092	Brain
LOC107381247	-0.113005	0.415876	-0.0875856	0.528844	54	0.595463	0.691312	Brain
LOC107381253	0.203272	0.140421	0.163689	0.236923	54	0.293176	0.417192	Brain
LOC107381260	-0.0667637	0.631464	-0.12148	0.381546	54	0.771268	0.563876	Brain
LOC107381262	-0.278596	0.0413569	-0.338561	0.0122753	54	0.127409	0.0583815	Brain
LOC107381266	-0.157221	0.256215	-0.163999	0.236022	54	0.437253	0.416296	Brain
LOC107381268	0.181107	0.189998	0.153478	0.267855	54	0.358542	0.450479	Brain
LOC107381272	0.272443	0.0462534	0.302088	0.0264127	54	0.137504	0.0980127	Brain
LOC107381274	0.0778082	0.575997	0.110259	0.427368	54	0.729305	0.605566	Brain
LOC107381276	-0.00183438	0.989497	-0.0175935	0.899518	54	0.99441	0.944271	Brain
LOC107381278	-0.283182	0.0379916	-0.202746	0.141472	54	0.120088	0.299838	Brain
LOC107381279	0.0118088	0.932461	0.0292971	0.833436	54	0.96283	0.905764	Brain
LOC107381280	0.469906	0.00033701	0.472664	0.000307397	54	0.00366396	0.00396352	Brain
LOC107381281	0.0384455	0.782543	-0.00180718	0.989652	54	0.873673	0.994246	Brain
LOC107381287	-0.419843	0.00157527	-0.42451	0.00137768	54	0.0118261	0.0120035	Brain
LOC107381298	-0.170291	0.218279	-0.183633	0.183787	54	0.392856	0.353946	Brain
LOC107381299	0.316774	0.0196067	0.373086	0.00546002	54	0.0747448	0.0325699	Brain
LOC107381300	-0.400506	0.00269135	-0.394266	0.00317806	54	0.0176231	0.0219582	Brain
LOC107381301	0.121375	0.381962	0.145321	0.294417	54	0.563204	0.478601	Brain
LOC107381304	0.103069	0.458296	-0.0379043	0.785531	54	0.632821	0.875327	Brain
LOC107381309	0.195667	0.156203	0.141918	0.305991	54	0.31535	0.491332	Brain
LOC107381310	0.292583	0.0317968	0.228046	0.0972139	54	0.105675	0.236594	Brain
LOC107381316	-0.148508	0.283842	-0.123853	0.372244	54	0.466061	0.555373	Brain
LOC107381317	0.139871	0.31309	0.129633	0.350166	54	0.495763	0.53441	Brain
LOC107381322	0.284864	0.0368157	0.160086	0.247544	54	0.117577	0.428752	Brain
LOC107381323	-0.426455	0.00130209	-0.383925	0.00415729	54	0.0102838	0.0267758	Brain
LOC107381326	0.323538	0.0170116	0.309192	0.022907	54	0.0676447	0.0888866	Brain
LOC107381327	0.0301144	0.828859	0.150583	0.277091	54	0.904173	0.46027	Brain
LOC107381329	-0.00351589	0.97987	0.0307559	0.825269	54	0.989749	0.900698	Brain
LOC107381330	0.274087	0.0449014	0.174476	0.207008	54	0.134644	0.383276	Brain
LOC107381331	-0.0976042	0.482593	-0.0371556	0.789669	54	0.653845	0.878156	Brain
LOC107381332	0.262087	0.0555582	0.086411	0.534406	54	0.156176	0.695363	Brain
LOC107381333	0.518785	5.84671227744134e-05	0.537971	2.72395774810586e-05	54	0.000955551	0.000615332	Brain
LOC107381334	-0.0487257	0.726422	-0.123777	0.372542	54	0.836369	0.555675	Brain
LOC107381336	0.382124	0.00435271	0.323822	0.0169097	54	0.0249258	0.0724394	Brain
LOC107381340	0.268889	0.0492912	0.251053	0.0670799	54	0.143449	0.184982	Brain
LOC107381343	0.294456	0.0306692	0.243312	0.0762481	54	0.102831	0.200918	Brain
LOC107381344	0.0953494	0.492812	0.0290883	0.834607	54	0.662628	0.906641	Brain
LOC107381345	-0.0457448	0.742563	-0.107354	0.439722	54	0.848033	0.615934	Brain
LOC107381349	0.106317	0.444175	0.0961731	0.489066	54	0.619902	0.65843	Brain
LOC107381353	-0.34108	0.0116044	-0.325443	0.0163362	54	0.0510465	0.070927	Brain
LOC107381356	-0.529791	3.79382410749308e-05	-0.586159	3.20838898876766e-06	54	0.000689808	0.000114186	Brain
LOC107381359	0.617077	6.71678552453327e-07	0.59592	1.99309626523339e-06	54	2.8096916817343e-05	7.79386534091921e-05	Brain
LOC107381360	0.258915	0.0586932	0.251936	0.0660929	54	0.162458	0.183041	Brain
LOC107381377	-0.340506	0.0117543	-0.295969	0.0297826	54	0.0514799	0.106564	Brain
LOC107381383	0.0866361	0.533338	0.0464913	0.738511	54	0.696778	0.844801	Brain
LOC107381385	-0.128139	0.355795	-0.122798	0.376364	54	0.539754	0.559291	Brain
LOC107381391	-0.0457066	0.742771	-0.0847892	0.542133	54	0.848222	0.701318	Brain
LOC107381395	0.288227	0.0345541	0.241966	0.0779389	54	0.112287	0.203792	Brain
LOC107381396	-0.406429	0.00229172	-0.327668	0.0155758	54	0.0156294	0.068758	Brain
LOC107381397	-0.576759	5.00194301582703e-06	-0.600168	1.61215705669419e-06	54	0.000139588	6.60588771881013e-05	Brain
LOC107381403	0.076012	0.584864	0.102637	0.460193	54	0.735882	0.633216	Brain
LOC107381404	-0.131808	0.342074	-0.0675162	0.627616	54	0.525222	0.767148	Brain
LOC107381422	-0.755229	4.15296174983121e-11	-0.787843	1.56407298595847e-12	54	1.36414581280931e-08	1.08066656619482e-09	Brain
LOC107381427	0.388391	0.0037058	0.343807	0.0109136	54	0.0223049	0.0536773	Brain
LOC107381435	-0.0307644	0.8269	-0.117358	0.402648	53	0.903007	0.58395	Brain
LOC107381437	-0.335959	0.0130036	-0.398715	0.00282374	54	0.055331	0.0201422	Brain
LOC107381441	-0.570988	6.52528980682147e-06	-0.56203	9.76291550153732e-06	54	0.000172036	0.00026834	Brain
LOC107381442	-0.238889	0.0819149	-0.167177	0.226941	54	0.204654	0.406728	Brain
LOC107381444	0.0846489	0.542804	0.0413977	0.766299	54	0.704232	0.863719	Brain
LOC107381450	-0.206482	0.134128	-0.278177	0.0416765	54	0.284334	0.133976	Brain
LOC107381452	0.35285	0.00887059	0.103297	0.457299	54	0.0420289	0.630359	Brain
LOC107381453	0.201514	0.143959	0.146298	0.29115	54	0.29817	0.475218	Brain
LOC107381454	-0.480339	0.000236997	-0.481457	0.000228073	54	0.0027868	0.00317133	Brain
LOC107381456	-0.0856425	0.538061	-0.0869004	0.532085	54	0.700528	0.693549	Brain
LOC107381462	-0.380748	0.00450735	-0.210821	0.125962	54	0.0255412	0.27907	Brain
LOC107381463	-0.280851	0.0396729	-0.341029	0.0116176	54	0.123936	0.0561055	Brain
LOC107381464	0.0980246	0.4807	0.0457408	0.742585	54	0.652163	0.847913	Brain
LOC107381466	-0.348302	0.00985223	-0.364116	0.00679582	54	0.0453918	0.0381636	Brain
LOC107381469	0.392098	0.00336449	0.248784	0.0696713	54	0.0208455	0.189443	Brain
LOC107381472	-0.0620631	0.655722	-0.141997	0.305718	54	0.788306	0.491075	Brain
LOC107381473	0.277602	0.0421175	0.298229	0.0284985	54	0.129058	0.103465	Brain
LOC107381474	-0.0604198	0.664288	-0.050146	0.718772	54	0.794173	0.830825	Brain
LOC107381480	-0.769521	1.05413283385365e-11	-0.798043	4.9761156642062e-13	54	4.96708012772593e-09	5.24770681914209e-10	Brain
LOC107381481	-0.526963	4.24582885402354e-05	-0.562731	9.46395572638448e-06	54	0.000750871	0.000262644	Brain
LOC107381482	0.279781	0.0404649	0.291583	0.0324133	54	0.125685	0.112416	Brain
LOC107381483	0.188024	0.173345	0.209209	0.128951	54	0.337673	0.283279	Brain
LOC107381484	0.133222	0.336875	0.190544	0.167548	54	0.519948	0.333714	Brain
LOC107381485	0.374098	0.00532484	0.401139	0.00264583	54	0.0288908	0.0192473	Brain
LOC107381487	0.263959	0.053772	0.274986	0.0441753	54	0.152395	0.139578	Brain
LOC107381488	-0.121566	0.381208	-0.0525983	0.705628	54	0.562712	0.822015	Brain
LOC107381489	0.0479996	0.730343	0.0912302	0.511769	54	0.838907	0.677568	Brain
LOC107381491	0.0525091	0.706105	0.0884798	0.524629	54	0.822906	0.687552	Brain
LOC107381492	-0.0338596	0.807956	-0.0197894	0.887054	54	0.890926	0.936335	Brain
LOC107381494	-0.189285	0.170426	-0.262603	0.0550607	54	0.333642	0.161897	Brain
LOC107381496	0.200176	0.146695	0.202326	0.142316	54	0.301902	0.301175	Brain
LOC107381497	0.217106	0.114809	0.119714	0.388559	54	0.255973	0.570704	Brain
LOC107381498	0.211336	0.12502	0.166413	0.229103	54	0.271224	0.409176	Brain
LOC107381502	0.233883	0.0887243	0.220747	0.108702	54	0.215749	0.253912	Brain
LOC107381514	0.272482	0.0462215	0.284336	0.0371811	54	0.13743	0.123854	Brain
LOC107381519	-0.461652	0.000441786	-0.432019	0.00110594	54	0.00454651	0.0102496	Brain
LOC107381523	-0.393283	0.00326143	-0.319422	0.0185534	54	0.020428	0.0771437	Brain
LOC107381525	-0.0847253	0.542438	-0.086802	0.532551	54	0.70394	0.693986	Brain
LOC107381526	0.135553	0.328411	0.14233	0.304573	54	0.511773	0.4901	Brain
LOC107381527	0.577753	4.77568631715602e-06	0.59095	2.54478318428216e-06	54	0.000134775	9.44255938212254e-05	Brain
LOC107381528	-0.202584	0.141797	-0.181662	0.188621	54	0.295005	0.359765	Brain
LOC107381539	0.041006	0.768449	0.0510305	0.714022	54	0.865607	0.827943	Brain
LOC107381543	0.0374901	0.78782	-0.0234944	0.866087	54	0.877462	0.92463	Brain
LOC107381544	-0.324112	0.0168058	-0.335763	0.01306	54	0.0670259	0.0611837	Brain
LOC107381545	-0.13154	0.343064	-0.138065	0.319442	54	0.526257	0.505431	Brain
LOC107381547	-0.186075	0.177926	-0.226809	0.0990912	54	0.343194	0.23962	Brain
LOC107381549	0.422939	0.00144157	0.274509	0.0445592	54	0.0110967	0.140272	Brain
LOC107381550	-0.268851	0.0493247	-0.154804	0.263691	54	0.143526	0.445872	Brain
LOC107381551	0.0867126	0.532975	-0.0176788	0.899034	54	0.696623	0.943978	Brain
LOC107381553	-0.519664	5.6512993371006e-05	-0.539842	2.52210209690794e-05	54	0.000934283	0.00058016	Brain
LOC107381554	-0.239768	0.080763	-0.228391	0.0966953	54	0.202737	0.235832	Brain
LOC107381556	-0.223794	0.103786	-0.317121	0.0194658	54	0.239801	0.0796366	Brain
LOC107381557	-0.235297	0.0867577	-0.21186	0.124064	54	0.212618	0.276239	Brain
LOC107381558	-0.199374	0.148355	-0.244054	0.0753289	54	0.304256	0.199375	Brain
LOC107381559	-0.2301	0.0941581	-0.287433	0.0350773	54	0.224254	0.119187	Brain
LOC107381561	-0.439983	0.000871211	-0.435218	0.00100556	54	0.00758977	0.00958079	Brain
LOC107381569	-0.253794	0.0640539	-0.320235	0.0182399	54	0.17253	0.0762196	Brain
LOC107381576	-0.0671077	0.629704	-0.0846877	0.542618	54	0.770056	0.701719	Brain
LOC107381578	-0.342925	0.0137602	-0.289311	0.0394812	51	0.0577047	0.129038	Brain
LOC107381579	-0.0750184	0.589796	-0.0900042	0.517481	54	0.73944	0.681708	Brain
LOC107381580	-0.070356	0.61318	-0.096375	0.48815	54	0.757385	0.657639	Brain
LOC107381581	-0.17075	0.217024	-0.202996	0.140972	54	0.391369	0.299316	Brain
LOC107381586	-0.222074	0.106539	-0.254887	0.0628781	54	0.243829	0.176923	Brain
LOC107381587	0.337296	0.0126249	0.259479	0.0581253	54	0.0540753	0.168036	Brain
LOC107381597	0.157527	0.25528	0.199318	0.148471	54	0.43614	0.308857	Brain
LOC107381603	-0.136967	0.323344	-0.147997	0.28552	54	0.506832	0.469666	Brain
LOC107381606	0.175374	0.204643	0.207046	0.133046	54	0.376049	0.288917	Brain
LOC107381609	0.339016	0.0121518	0.293829	0.031043	54	0.0526229	0.1094	Brain
LOC107381613	0.484734	0.000203636	0.246725	0.0720912	54	0.00248796	0.193683	Brain
LOC107381616	0.104942	0.450126	0.0887188	0.523505	54	0.625332	0.686483	Brain
LOC107381617	0.0629803	0.65096	0.0339263	0.807585	54	0.784936	0.889493	Brain
LOC107381618	0.0709687	0.617108	0.078645	0.579449	52	0.761063	0.730182	Brain
LOC107381621	0.22796	0.0973445	0.189306	0.170377	54	0.229578	0.337023	Brain
LOC107381633	0.310889	0.0221303	0.23969	0.080865	54	0.0813475	0.20916	Brain
LOC107381634	0.191998	0.164268	0.248438	0.0700736	54	0.325563	0.190098	Brain
LOC107381636	0.0434518	0.755055	0.0763033	0.583422	54	0.85663	0.733055	Brain
LOC107381637	0.0837699	0.547017	0.0588322	0.672604	54	0.70727	0.798648	Brain
LOC107381639	0.519664	5.6512993371006e-05	0.512584	7.41168607236826e-05	54	0.000934283	0.00132101	Brain
LOC107381644	0.0442161	0.750884	0.0596705	0.668208	54	0.853741	0.795395	Brain
LOC107381648	-0.0392098	0.778328	-0.0559262	0.687927	54	0.871493	0.809711	Brain
LOC107381651	0.205259	0.1365	0.241591	0.0784155	54	0.287627	0.204771	Brain
LOC107381654	-0.214316	0.119663	-0.202923	0.141118	54	0.263308	0.299532	Brain
LOC107381657	0.265029	0.0527724	0.294872	0.030423	54	0.150605	0.107987	Brain
LOC107381659	0.416862	0.00171439	0.333694	0.0136672	54	0.0125645	0.0630843	Brain
LOC107381661	0.219781	0.110297	0.199658	0.147766	54	0.249101	0.308093	Brain
LOC107381663	0.168037	0.224527	0.132254	0.340427	54	0.400789	0.524944	Brain
LOC107381668	0.351398	0.00917441	0.373402	0.00541759	54	0.0430913	0.0324037	Brain
LOC107381672	0.49318	0.000151255	0.285001	0.0367209	54	0.00198085	0.122736	Brain
LOC107381673	0.37513	0.00519004	0.2239	0.103618	54	0.0283205	0.246241	Brain
LOC107381676	-0.107074	0.44993	-0.0141815	0.920516	52	0.625189	0.956937	Brain
LOC107381678	-0.398671	0.00282706	-0.372088	0.00559639	54	0.018261	0.0331956	Brain
LOC107381687	-0.374137	0.00531979	-0.391953	0.00337728	54	0.0288908	0.0229547	Brain
LOC107381689	0.560364	1.05088354063183e-05	0.298208	0.0285098	54	0.000246564	0.103488	Brain
LOC107381690	-0.167158	0.226996	-0.225538	0.101051	54	0.403434	0.242864	Brain
LOC107381691	0.0609548	0.661494	0.0888937	0.522683	54	0.792156	0.68581	Brain
LOC107381692	0.0972985	0.483972	0.0852881	0.53975	54	0.654872	0.699258	Brain
LOC107381694	0.38885	0.00366198	0.388688	0.00367743	54	0.022141	0.0244313	Brain
LOC107381695	0.625026	4.37095525520036e-07	0.620069	5.72179597915079e-07	54	1.98595987411452e-05	2.84485424402591e-05	Brain
LOC107381696	0.297322	0.0290081	0.201833	0.143312	54	0.0989336	0.302394	Brain
LOC107381699	0.290061	0.0333699	0.35071	0.00932142	54	0.109612	0.0476949	Brain
LOC107381705	0.30547	0.026129	0.15131	0.279462	53	0.0918985	0.463081	Brain
LOC107381707	-0.0521269	0.708148	-0.0670351	0.630075	54	0.824185	0.768774	Brain
LOC107381708	0.283488	0.0377755	0.265986	0.0518913	54	0.119726	0.155452	Brain
LOC107381710	0.184049	0.182779	0.232592	0.0905511	54	0.349071	0.226316	Brain
LOC107381711	-0.137043	0.323071	-0.16034	0.246785	54	0.506484	0.428223	Brain
LOC107381719	0.366837	0.0063633	0.26612	0.0517687	54	0.0329121	0.155306	Brain
LOC107381728	-0.0773496	0.578255	-0.00420457	0.975928	54	0.730825	0.986937	Brain
LOC107381730	0.0926743	0.505081	0.166238	0.229599	54	0.672938	0.40966	Brain
LOC107381735	-0.366341	0.00644042	-0.286741	0.0355386	54	0.0332047	0.120253	Brain
LOC107381736	0.36527	0.00660929	0.36848	0.0061141	54	0.0338177	0.035305	Brain
LOC107381737	0.052853	0.704267	0.0534993	0.70082	54	0.821864	0.819129	Brain
LOC107381738	-0.340162	0.011845	-0.322408	0.0174236	54	0.051719	0.0739184	Brain
LOC107381739	-0.321316	0.0189751	-0.362526	0.00763688	53	0.073041	0.0415477	Brain
LOC107381741	-0.255552	0.0621711	-0.31851	0.0189105	54	0.168957	0.0781033	Brain
LOC107381742	-0.256354	0.0613264	-0.179569	0.193851	54	0.167343	0.366387	Brain
LOC107381743	0.202125	0.142721	0.219918	0.11007	54	0.296341	0.256065	Brain
LOC107381744	0.188329	0.172634	0.219243	0.111195	54	0.336779	0.257721	Brain
LOC107381749	0.00863686	0.950576	-0.120761	0.384393	54	0.973259	0.566677	Brain
LOC107381754	0.246495	0.0723657	0.275473	0.0437858	54	0.187652	0.138644	Brain
LOC107381755	-0.651854	9.34263597706868e-08	-0.624635	4.46554961816957e-07	54	5.75995067915462e-06	2.34263647769424e-05	Brain
LOC107381758	0.125911	0.378642	0.0786539	0.583261	51	0.560256	0.733037	Brain
LOC107381770	-0.497842	0.000127928	-0.538773	2.63565867104673e-05	54	0.00173429	0.000598761	Brain
LOC107381771	0.229947	0.094383	0.30714	0.0238766	54	0.224656	0.0915767	Brain
LOC107381776	-0.0252991	0.855905	-0.0180362	0.897004	54	0.919411	0.942666	Brain
LOC107381782	0.159094	0.250523	0.102107	0.462522	54	0.430546	0.635504	Brain
LOC107381784	0.0953876	0.492638	0.209805	0.12784	54	0.662527	0.281796	Brain
LOC107381785	0.188941	0.171218	0.100635	0.469037	54	0.33467	0.640866	Brain
LOC107381787	-0.00114649	0.993435	0.0280986	0.840159	54	0.996419	0.909911	Brain
LOC107381790	0.563995	8.94615264376085e-06	0.511959	7.58909613279601e-05	54	0.000219405	0.00134331	Brain
LOC107381792	0.36657	0.00640473	0.350142	0.00944439	54	0.0330751	0.0481153	Brain
LOC107381795	0.257577	0.0600571	0.15107	0.275525	54	0.165116	0.458415	Brain
LOC107381797	-0.258494	0.0591191	-0.278792	0.041208	54	0.163299	0.132832	Brain
LOC107381798	-0.0466238	0.737792	-0.0949605	0.494586	54	0.844703	0.663186	Brain
LOC107381799	-0.162376	0.245376	-0.0686266	0.625357	53	0.424797	0.765289	Brain
LOC107381807	0.468683	0.000400749	0.471816	0.000361793	53	0.00421291	0.00449249	Brain
LOC107381811	0.313755	0.020869	0.315245	0.0202378	54	0.0781591	0.0818872	Brain
LOC107381813	0.137651	0.325652	0.131817	0.346768	53	0.508897	0.530964	Brain
LOC107381816	-0.19154	0.165298	-0.215416	0.117732	54	0.326859	0.267478	Brain
LOC107381819	0.682618	1.30512631202579e-08	0.57539	5.3299787116122e-06	54	1.25123521119908e-06	0.000168982	Brain
LOC107381820	0.622924	4.90252256075988e-07	0.565319	8.43196248421477e-06	54	2.17327089712269e-05	0.000239967	Brain
LOC107381824	-0.313564	0.0209511	-0.276441	0.0430213	54	0.0783497	0.137089	Brain
LOC107381832	-0.103795	0.455118	-0.216863	0.115226	54	0.629987	0.263945	Brain
LOC107381833	-0.119005	0.391392	-0.14257	0.303752	54	0.571182	0.48914	Brain
LOC107381835	-0.19945	0.148196	-0.20947	0.128464	54	0.304024	0.282616	Brain
LOC107381837	0.382506	0.0043106	0.36511	0.00663489	54	0.0247554	0.0374911	Brain
LOC107381838	0.748655	7.5645995117864e-11	0.750615	6.33864380766596e-11	54	1.99436684760084e-08	1.76399174964171e-08	Brain
LOC107381839	-0.233616	0.0891003	-0.308527	0.0232173	54	0.216348	0.0898254	Brain
LOC107381845	-0.146559	0.29028	-0.231996	0.0914034	54	0.472373	0.22763	Brain
LOC107381850	0.367755	0.00622306	0.362145	0.0071249	54	0.0323706	0.0395352	Brain
LOC107381853	-0.11247	0.418101	-0.0481393	0.729588	54	0.597028	0.838617	Brain
LOC107381854	-0.37899	0.00471195	-0.327427	0.0156567	54	0.0264167	0.0689784	Brain
LOC107381855	0.256125	0.0615668	0.298034	0.0286075	54	0.167884	0.103729	Brain
LOC107381866	0.562084	9.73953220385769e-06	0.293327	0.0313452	54	0.000232323	0.110187	Brain
LOC107381870	0.421792	0.00148986	0.447635	0.000688951	54	0.0113593	0.00735456	Brain
LOC107381875	-0.10777	0.437941	-0.0859733	0.536486	54	0.614627	0.697073	Brain
LOC107381877	0.142585	0.303701	0.124045	0.371498	54	0.486082	0.554714	Brain
LOC107381879	0.28452	0.0370537	0.33361	0.0136923	54	0.118149	0.063142	Brain
LOC107381881	-0.742503	1.30446253189881e-10	-0.735335	2.4146877130208e-10	54	3.06981458430277e-08	5.04181433101248e-08	Brain
LOC107381884	0.442276	0.000812507	0.355486	0.00834142	54	0.00715928	0.0440298	Brain
LOC107381889	0.334124	0.0135389	0.229699	0.0947491	54	0.0570754	0.232858	Brain
LOC107381891	-0.00768146	0.956037	0.0342541	0.805761	54	0.976158	0.888359	Brain
LOC107381900	0.0518976	0.709375	0.0605651	0.663529	54	0.825181	0.792367	Brain
LOC107381906	-0.214431	0.11946	0.0183251	0.895363	54	0.263036	0.941778	Brain
LOC107381911	0.162472	0.26989	0.20014	0.172597	48	0.452118	0.339752	Brain
LOC107381921	0.0643943	0.643645	0.0732226	0.598756	54	0.780201	0.743777	Brain
LOC107381926	-0.416404	0.00173674	-0.312644	0.0213505	54	0.0126865	0.084881	Brain
LOC107381927	0.089273	0.520903	0.069086	0.619618	54	0.68617	0.760928	Brain
LOC107381928	-0.260443	0.057165	-0.240681	0.07958	54	0.159506	0.206842	Brain
LOC107381931	-0.469983	0.000336156	-0.442852	0.000798327	54	0.00366063	0.0081696	Brain
LOC107381932	-0.0102037	0.941624	0.0543427	0.696329	54	0.967753	0.815641	Brain
LOC107381935	0.269577	0.0486909	0.238027	0.0830575	54	0.14226	0.213034	Brain
LOC107381936	0.314787	0.02043	0.327194	0.0157353	54	0.0771061	0.0691572	Brain
LOC107381939	0.0638958	0.649439	0.0166959	0.905547	53	0.784046	0.947639	Brain
LOC107381940	-0.257233	0.060412	-0.211034	0.125573	54	0.165818	0.278484	Brain
LOC107381941	-0.210915	0.12579	-0.074903	0.59037	54	0.272216	0.737852	Brain
LOC107381942	-0.00435665	0.975058	0.0804234	0.563198	54	0.987177	0.718091	Brain
LOC107381943	-0.0279743	0.840857	0.00522601	0.970083	54	0.910716	0.984213	Brain
LOC107381952	0.176635	0.201355	0.131227	0.344225	54	0.372259	0.528605	Brain
LOC107381954	0.00229297	0.986871	-0.0376922	0.786703	54	0.993016	0.876315	Brain
LOC107381963	0.171476	0.215046	0.14855	0.283703	54	0.388642	0.46775	Brain
LOC107381964	-0.137234	0.32239	-0.0402439	0.772636	54	0.505773	0.867981	Brain
LOC107381969	-0.162916	0.239175	-0.176671	0.201262	54	0.417865	0.375762	Brain
LOC107381979	0.108802	0.433542	0.0747704	0.59103	54	0.610505	0.738308	Brain
LOC107381980	-0.430506	0.00115647	-0.383318	0.00422234	54	0.00941576	0.0270903	Brain
LOC107381982	0.368175	0.00615968	0.338006	0.0124276	54	0.0321243	0.0589377	Brain
LOC107381985	-0.0858336	0.537151	-0.0245628	0.860057	54	0.699889	0.921152	Brain
LOC107381991	-0.0112356	0.935732	0.0286661	0.836974	54	0.964419	0.90818	Brain
LOC107382000	-0.354417	0.00855261	-0.350868	0.0092876	54	0.0409973	0.0475826	Brain
LOC107382004	0.0756681	0.586569	0.0963571	0.488232	54	0.736824	0.657688	Brain
LOC107382005	-0.0906488	0.514474	-0.079668	0.566881	54	0.680609	0.72086	Brain
LOC107382019	0.0246877	0.859352	-0.112282	0.418884	54	0.92104	0.598743	Brain
LOC107382020	0.195896	0.155709	0.19329	0.161394	54	0.314733	0.325632	Brain
LOC107382025	-0.0689038	0.620544	-0.111367	0.422711	54	0.763328	0.60198	Brain
LOC107382039	0.337296	0.0126249	0.299247	0.0279352	54	0.0540753	0.102028	Brain
LOC107382040	0.139986	0.31269	0.117285	0.398322	54	0.495403	0.57969	Brain
LOC107382042	-0.147018	0.288756	-0.0584006	0.674871	54	0.470697	0.800142	Brain
LOC107382043	0.108267	0.43582	0.0830242	0.550603	54	0.612679	0.708388	Brain
LOC107382044	0.379181	0.00468932	0.195593	0.156364	54	0.0263336	0.319379	Brain
LOC107382045	-0.209578	0.128263	-0.202234	0.142501	54	0.276049	0.301389	Brain
LOC107382046	-0.0355411	0.798614	-0.136643	0.324501	54	0.884763	0.510163	Brain
LOC107382049	0.37941	0.0046623	0.438355	0.000915196	54	0.0262264	0.00898943	Brain
LOC107382050	-0.225017	0.101862	-0.183093	0.185103	54	0.237023	0.355463	Brain
LOC107382052	-0.235794	0.0860749	-0.218339	0.112713	54	0.211374	0.260218	Brain
LOC107382056	0.142317	0.304619	0.192332	0.163523	54	0.487122	0.328143	Brain
LOC107382057	0.157451	0.255514	0.142322	0.3046	54	0.436427	0.490105	Brain
LOC107382058	0.0339742	0.807318	0.14665	0.289977	54	0.890664	0.474192	Brain
LOC107382059	0.172049	0.213493	0.0946633	0.495945	54	0.387268	0.664278	Brain
LOC107382062	0.110231	0.432009	0.165322	0.236799	53	0.609375	0.417121	Brain
LOC107382073	-0.188062	0.173256	-0.226459	0.0996281	54	0.337631	0.240541	Brain
LOC107382077	0.126152	0.363366	0.097847	0.481499	54	0.546769	0.651617	Brain
LOC107382082	-0.0434136	0.755264	-0.0907377	0.51406	54	0.85663	0.679255	Brain
LOC107382087	-0.314787	0.02043	-0.329472	0.0149818	54	0.0771061	0.0670048	Brain
LOC107382088	-0.240367	0.0860813	-0.176147	0.211618	52	0.211374	0.38883	Brain
LOC107382090	0.0527766	0.704675	-0.0466423	0.737691	54	0.822245	0.844394	Brain
LOC107382097	0.136264	0.350515	0.118827	0.416102	49	0.534618	0.59634	Brain
LOC107382100	-0.461652	0.000441786	-0.403319	0.00249446	54	0.00454651	0.0185116	Brain
LOC107382103	0.0320634	0.817965	0.0372082	0.789378	54	0.897518	0.87809	Brain
LOC107382104	-0.0567511	0.683564	-0.0802972	0.563812	54	0.807296	0.718404	Brain
LOC107382106	0.350787	0.009305	0.363881	0.00683429	54	0.0435312	0.0382938	Brain
LOC107382107	-0.237705	0.0834879	-0.2175	0.114136	54	0.207189	0.262129	Brain
LOC107382111	0.345092	0.0106005	0.335723	0.0130713	54	0.0477201	0.0612008	Brain
LOC107382114	0.296137	0.0296853	0.23058	0.0934544	54	0.100372	0.231132	Brain
LOC107382115	-0.022477	0.873076	0.0806702	0.565818	53	0.928694	0.71992	Brain
LOC107382121	-0.122674	0.376849	-0.14637	0.290908	54	0.559079	0.474939	Brain
LOC107382132	-0.0467384	0.73717	-0.0556965	0.689143	54	0.844377	0.810445	Brain
LOC107382139	-0.0907253	0.514118	-0.108719	0.433893	54	0.680419	0.611045	Brain
LOC107382141	0.451792	0.000605086	0.340517	0.0117516	54	0.00576789	0.0565482	Brain
LOC107382150	-0.0237323	0.864743	-0.0293827	0.832956	54	0.923656	0.90553	Brain
LOC107382155	0.047732	0.73179	0.113558	0.413586	54	0.840039	0.593882	Brain
LOC107382158	-0.299806	0.0276298	-0.308049	0.023443	54	0.0955174	0.090454	Brain
LOC107382160	-0.00752859	0.956911	-0.0397704	0.775241	54	0.976652	0.869202	Brain
LOC107382165	0.0282418	0.839355	0.0856663	0.537947	54	0.909582	0.698057	Brain
LOC107382166	0.0229679	0.869061	0.119052	0.391203	54	0.92649	0.573264	Brain
LOC107382167	0.0255666	0.854398	-0.0477409	0.731742	54	0.918531	0.840272	Brain
LOC107382168	-0.0611841	0.660298	-0.122652	0.376935	54	0.791576	0.559829	Brain
LOC107382169	-0.00687892	0.960627	-0.0134835	0.92291	54	0.978998	0.958401	Brain
LOC107382171	-0.141209	0.308439	-0.0976882	0.482215	54	0.490725	0.652186	Brain
LOC107382172	-0.0413923	0.768543	-0.0187891	0.893769	53	0.865664	0.940669	Brain
LOC107382174	-0.724159	6.06933486090828e-10	-0.723276	6.51517952094486e-10	54	1.12603020933351e-07	1.08591349955619e-07	Brain
LOC107382175	-0.301488	0.0267283	-0.300401	0.0273082	54	0.0932537	0.10026	Brain
LOC107382177	-0.28643	0.0357472	-0.306234	0.0243157	54	0.115211	0.0928665	Brain
LOC107382178	0.578784	4.55082102553463e-06	0.505618	9.62227102781139e-05	54	0.000129708	0.00162133	Brain
LOC107382180	-0.526084	4.39610515755235e-05	-0.51615	6.47034045113819e-05	54	0.000769299	0.00120232	Brain
LOC107382181	-0.524479	4.68322098053808e-05	-0.531925	3.48261223852132e-05	54	0.000806166	0.00073999	Brain
LOC107382182	0.047541	0.732824	-0.011958	0.93161	54	0.840744	0.96354	Brain
LOC107382188	-0.302558	0.0261676	-0.286411	0.0357604	54	0.0919538	0.120709	Brain
LOC107382189	0.0758974	0.585432	0.0787648	0.5713	54	0.736227	0.723697	Brain
LOC107382190	-0.146483	0.290534	-0.125697	0.365113	54	0.472557	0.548926	Brain
LOC107382191	-0.284329	0.0371865	-0.286491	0.0357065	54	0.11844	0.120649	Brain
LOC107382192	-0.450569	0.000628747	-0.447085	0.0007008	54	0.00594255	0.00742959	Brain
LOC107382195	0.00248405	0.985777	0.013427	0.923232	54	0.992613	0.95867	Brain
LOC107382198	-0.249743	0.0685666	-0.278612	0.0413448	54	0.180559	0.133164	Brain
LOC107382202	0.00626746	0.964124	-0.0281821	0.83969	54	0.980816	0.909771	Brain
LOC107382204	0.00489167	0.971996	-0.017479	0.900169	54	0.985422	0.944573	Brain
LOC107382207	0.344978	0.0106281	0.204963	0.137079	54	0.0478014	0.294263	Brain
LOC107382208	-0.229488	0.0950601	-0.247777	0.0708463	54	0.225838	0.191546	Brain
LOC107382211	-0.527116	4.22018176358257e-05	-0.51951	5.68505376888617e-05	54	0.000748317	0.00109446	Brain
LOC107382212	0.100623	0.469087	0.0356434	0.798046	54	0.642541	0.883792	Brain
LOC107382215	-0.0122674	0.929844	0.0463877	0.739073	54	0.961466	0.845203	Brain
LOC107382216	0.024038	0.863018	0.0315458	0.820855	54	0.922944	0.897788	Brain
LOC107382221	-0.18554	0.179199	-0.207246	0.132662	54	0.344786	0.288459	Brain
LOC107382222	0.146636	0.290025	0.166671	0.228372	54	0.472075	0.408195	Brain
LOC107382226	0.574963	5.43640783414724e-06	0.593411	2.25589923128427e-06	54	0.000148203	8.56088123053842e-05	Brain
LOC107382227	-0.166661	0.2284	-0.184684	0.181247	54	0.40539	0.350613	Brain
LOC107382229	0.0393245	0.777696	0.10549	0.447751	54	0.871077	0.622278	Brain
LOC107382232	0.370468	0.00582385	0.391824	0.00338874	54	0.0307652	0.0230014	Brain
LOC107382233	0.191463	0.16547	0.16702	0.227385	54	0.327006	0.407271	Brain
LOC107382234	0.356672	0.00811241	0.354825	0.00847138	54	0.0394822	0.0445281	Brain
LOC107382236	0.396302	0.0030113	0.443124	0.000791729	54	0.0191852	0.00811762	Brain
LOC107382237	0.386557	0.00388573	0.356435	0.00815773	54	0.0229806	0.0433917	Brain
LOC107382238	0.0982539	0.47967	0.0300476	0.829233	54	0.651205	0.903327	Brain
LOC107382245	-0.0888527	0.522876	-0.142255	0.304832	54	0.687909	0.490304	Brain
LOC107382248	0.287959	0.0347297	0.26249	0.05517	54	0.112711	0.162017	Brain
LOC107382249	0.290978	0.0327905	0.312615	0.0213633	54	0.108206	0.084891	Brain
LOC107382258	-0.383882	0.00416193	-0.413586	0.00187987	54	0.0241228	0.015061	Brain
LOC107382262	0.0295793	0.831855	0.0290365	0.834897	54	0.905961	0.906645	Brain
LOC107382263	-0.00573243	0.967185	-0.0617129	0.657543	54	0.983032	0.788312	Brain
LOC107382264	0.0596555	0.668286	-0.0785266	0.572468	54	0.796719	0.724745	Brain
LOC107382267	0.254826	0.0629433	0.228193	0.0969935	54	0.170547	0.236229	Brain
LOC107382269	-0.0136564	0.924225	-0.0342498	0.811417	51	0.958723	0.892091	Brain
LOC107382270	-0.316201	0.0198412	-0.368032	0.00618119	54	0.0754094	0.0355563	Brain
LOC107382274	0.0922157	0.5072	0.0826985	0.552173	54	0.67464	0.70936	Brain
LOC107382281	0.220469	0.109159	0.178703	0.196044	54	0.247507	0.36915	Brain
LOC107382284	0.137311	0.322118	0.166394	0.229156	54	0.505465	0.409196	Brain
LOC107382285	-0.0297322	0.830999	-0.00876152	0.949863	54	0.90557	0.973973	Brain
LOC107382286	-0.478964	0.00024842	-0.519545	5.67743058646638e-05	54	0.00289058	0.00109446	Brain
LOC107382287	-0.484161	0.00020773	-0.379937	0.00460077	54	0.0025165	0.028772	Brain
LOC107382288	-0.00198081	0.988769	0.0788964	0.574419	53	0.9939	0.726115	Brain
LOC107382290	0.181221	0.189713	0.205823	0.135403	54	0.358173	0.292136	Brain
LOC107382294	0.145035	0.300117	0.0802346	0.567925	53	0.482448	0.721457	Brain
LOC107382300	0.000573243	0.996718	-0.054262	0.696758	54	0.998462	0.816	Brain
LOC107382301	-0.255934	0.0617677	-0.252858	0.0650748	54	0.168226	0.181148	Brain
LOC107382302	-0.2888	0.0341804	-0.380593	0.00452503	54	0.111452	0.0284761	Brain
LOC107382303	-0.349984	0.00947884	-0.347015	0.0101466	54	0.0441179	0.0508267	Brain
LOC107382304	-0.285781	0.0361871	-0.277213	0.042419	54	0.116236	0.135714	Brain
LOC107382306	-0.0115203	0.934749	-0.00245702	0.986069	53	0.964	0.992708	Brain
LOC107382308	0.0566364	0.68417	0.0246621	0.859497	54	0.807773	0.921086	Brain
LOC107382309	-0.414264	0.00184451	-0.377231	0.00492484	54	0.0132468	0.0301771	Brain
LOC107382310	-0.210677	0.159906	-0.199189	0.184465	46	0.320276	0.354511	Brain
LOC107382311	-0.219743	0.110361	-0.243866	0.0755603	54	0.249216	0.19964	Brain
LOC107382312	-0.0216686	0.876409	0.0547671	0.694074	54	0.930856	0.813967	Brain
LOC107382314	-0.107388	0.439577	-0.111372	0.422691	54	0.616145	0.60198	Brain
LOC107382316	0.516492	6.3860802902625e-05	0.512544	7.42298505099255e-05	54	0.00101796	0.00132101	Brain
LOC107382319	-0.543358	2.17961952847348e-05	-0.501653	0.000111359	54	0.000442931	0.00180672	Brain
LOC107382320	-0.0449805	0.74672	-0.0845402	0.543324	54	0.850938	0.7023	Brain
LOC107382323	0.0884323	0.524852	0.0752065	0.588861	54	0.689513	0.736747	Brain
LOC107382326	0.193653	0.173323	0.142558	0.318309	51	0.337673	0.504426	Brain
LOC107382328	-0.209195	0.128977	-0.225908	0.100477	54	0.277078	0.241949	Brain
LOC107382330	0.343869	0.0108982	0.162857	0.239347	54	0.0486557	0.419793	Brain
LOC107382331	-0.651739	9.407494430729e-08	-0.658133	6.36712114807496e-08	54	5.78214619351279e-06	4.86938955893046e-06	Brain
LOC107382332	-0.0347003	0.803281	-0.0828483	0.55145	54	0.887921	0.708886	Brain
LOC107382333	-0.137449	0.373616	-0.045897	0.767354	44	0.556095	0.86447	Brain
LOC107382334	0.584479	3.47698553722285e-06	0.573546	5.80365126147944e-06	54	0.00010508	0.000181416	Brain
LOC107382337	0.222418	0.105984	0.223315	0.104547	54	0.243003	0.247716	Brain
LOC107382341	-0.0617956	0.657113	-0.0823669	0.553773	54	0.789553	0.710505	Brain
LOC107382345	-0.112547	0.417783	0.00769221	0.955976	54	0.596914	0.976792	Brain
LOC107382349	0.126572	0.361757	0.173632	0.209248	54	0.545247	0.386103	Brain
LOC107382350	-0.288227	0.0345541	-0.258087	0.059534	54	0.112287	0.170412	Brain
LOC107382353	-0.34578	0.0104361	-0.340035	0.0118787	54	0.0471923	0.0569817	Brain
LOC107382354	0.324723	0.0165886	0.258217	0.0594015	54	0.0663182	0.170227	Brain
LOC107382355	-0.0885469	0.524313	-0.100967	0.467561	54	0.689076	0.639752	Brain
LOC107382357	-0.324188	0.0167785	-0.35896	0.00768602	54	0.0669571	0.0417018	Brain
LOC107382358	0.276036	0.0433401	0.228011	0.097267	54	0.131397	0.236665	Brain
LOC107382359	0.249858	0.0684355	0.185088	0.180279	54	0.180355	0.349238	Brain
LOC107382360	-0.269654	0.0486245	-0.304622	0.0251136	54	0.142128	0.0949971	Brain
LOC107382362	-0.11912	0.390933	-0.134572	0.331956	54	0.570885	0.517378	Brain
LOC107382363	-0.341462	0.0115054	-0.357489	0.00795775	54	0.0507447	0.042702	Brain
LOC107382364	-0.0492989	0.723331	-0.0398457	0.774827	54	0.834392	0.86898	Brain
LOC107382365	-0.527919	4.08785879565841e-05	-0.51002	8.16454238161691e-05	54	0.000732634	0.00143001	Brain
LOC107382367	-0.15982	0.24834	-0.066364	0.633512	54	0.428005	0.771324	Brain
LOC107382368	0.312417	0.0214498	0.315608	0.0200863	54	0.0795612	0.0814244	Brain
LOC107382370	-0.512823	7.34484065098686e-05	-0.525936	4.42197577857142e-05	54	0.00113556	0.000895886	Brain
LOC107382371	-0.112814	0.41667	-0.214446	0.119434	54	0.596089	0.269584	Brain
LOC107382372	0.253182	0.0647194	0.197914	0.15141	54	0.173715	0.312764	Brain
LOC107382375	0.312226	0.0215339	0.24658	0.0722633	54	0.079755	0.194016	Brain
LOC107382378	0.0978717	0.481388	0.0769573	0.58019	54	0.652919	0.7306	Brain
LOC107382381	0.190049	0.168675	0.15588	0.260347	54	0.331379	0.442307	Brain
LOC107382384	0.512556	7.41967317987717e-05	0.502166	0.000109287	54	0.00114438	0.00177887	Brain
LOC107382391	0.274469	0.0445917	0.279885	0.0403874	54	0.134056	0.130988	Brain
LOC107382397	-0.331449	0.0143534	-0.324262	0.0167522	54	0.0595812	0.0720462	Brain
LOC107382398	-0.36271	0.00702914	-0.34987	0.00950383	54	0.0354143	0.048332	Brain
LOC107382399	-0.181451	0.189144	-0.188355	0.172575	54	0.357536	0.339742	Brain
LOC107382400	-0.237284	0.0840517	-0.302387	0.0262562	54	0.207893	0.0975696	Brain
LOC107382402	-0.276036	0.0433401	-0.308757	0.0231097	54	0.131397	0.0895645	Brain
LOC107382403	0.248979	0.0694459	0.180007	0.192748	54	0.182108	0.365106	Brain
LOC107382407	-0.386824	0.00385902	-0.421147	0.00151765	54	0.0228789	0.0128528	Brain
LOC107382408	0.0260635	0.851601	-0.0431089	0.756929	54	0.916851	0.857917	Brain
LOC107382409	-0.721675	7.40433079435054e-10	-0.73533	2.41560201515795e-10	54	1.29796439571195e-07	5.04181433101248e-08	Brain
LOC107382410	0.14354	0.300439	0.122712	0.376701	54	0.48275	0.559564	Brain
LOC107382411	-0.818018	4.32013263617938e-14	-0.789684	1.27793556670609e-12	54	5.91558548476325e-11	9.84845959618844e-10	Brain
LOC107382412	-0.252265	0.065728	-0.244797	0.0744161	54	0.175482	0.19786	Brain
LOC107382413	-0.218826	0.111893	-0.211187	0.125292	54	0.251542	0.278139	Brain
LOC107382419	0.272825	0.045936	0.267978	0.0500959	54	0.136825	0.15225	Brain
LOC107382420	0.405015	0.00238199	0.40751	0.00222482	54	0.0161134	0.0170213	Brain
LOC107382421	0.627625	3.78826394194294e-07	0.577495	4.83340708854351e-06	54	1.78181794846739e-05	0.000157731	Brain
LOC107382422	0.162877	0.239287	0.1065	0.443389	54	0.417865	0.618726	Brain
LOC107382423	0.28066	0.0398134	0.286774	0.0355167	54	0.12422	0.120251	Brain
LOC107382424	-0.166279	0.229484	-0.202134	0.142703	54	0.406414	0.301681	Brain
LOC107382429	0.241297	0.0787901	0.302943	0.0259683	54	0.199006	0.0968668	Brain
LOC107382435	-0.313067	0.021166	-0.318425	0.0189442	54	0.0788442	0.0782167	Brain
LOC107382437	-0.00481524	0.972433	-0.116186	0.402788	54	0.985616	0.584111	Brain
LOC107382438	-0.528568	3.98354985731914e-05	-0.542338	2.27422831237755e-05	54	0.000717146	0.000529869	Brain
LOC107382441	-0.426607	0.00129631	-0.426492	0.00130066	54	0.0102584	0.0115622	Brain
LOC107382442	-0.0275539	0.843218	-0.112873	0.416427	54	0.911697	0.596465	Brain
LOC107382443	-0.137043	0.323071	-0.0909419	0.513109	54	0.506484	0.678715	Brain
LOC107382445	-0.241488	0.0785462	-0.303449	0.0257079	54	0.198565	0.096282	Brain
LOC107382461	-0.339513	0.012018	-0.272732	0.0460134	54	0.0522808	0.14319	Brain
LOC107382468	0.153018	0.269309	0.0379832	0.785095	54	0.451574	0.875264	Brain
LOC107382469	-0.136929	0.32348	-0.218026	0.113243	54	0.506887	0.260952	Brain
LOC107382470	0.531855	3.49243172075862e-05	0.520932	5.37992827546295e-05	54	0.000644957	0.00104556	Brain
LOC107382471	-0.133566	0.335618	-0.189616	0.169666	54	0.518887	0.336328	Brain
LOC107382479	0.088738	0.523414	0.0446415	0.748566	54	0.688392	0.852314	Brain
LOC107382492	-0.267743	0.0503051	-0.237991	0.0831062	54	0.145638	0.213132	Brain
LOC107382495	-0.154852	0.263542	-0.0685349	0.622421	54	0.445018	0.762733	Brain
LOC107382503	0.0437193	0.753595	0.10069	0.468791	54	0.855705	0.640734	Brain
LOC107382504	0.101808	0.463843	0.11362	0.41333	54	0.637887	0.59367	Brain
LOC107382511	0.126113	0.363513	0.161573	0.243121	54	0.546907	0.423823	Brain
LOC107382518	0.58295	3.73937501710402e-06	0.458799	0.000484349	54	0.000111331	0.00566213	Brain
LOC107382520	-0.0316812	0.820099	0.00977961	0.944046	54	0.898972	0.97109	Brain
LOC107382522	0.384379	0.00410937	0.266756	0.0511912	54	0.0239011	0.154336	Brain
LOC107382523	0.234915	0.0872858	0.204294	0.138394	54	0.213338	0.296071	Brain
LOC107382525	-0.411703	0.00198126	-0.375523	0.00513956	54	0.0140179	0.0311216	Brain
LOC107382527	-0.133107	0.337295	-0.137732	0.320623	54	0.520515	0.50661	Brain
LOC107382529	0.646274	1.30387102862853e-07	0.573238	5.88644460847434e-06	54	7.23702598355399e-06	0.000182863	Brain
LOC107382530	-0.21959	0.110615	-0.249904	0.0683828	54	0.249649	0.187286	Brain
LOC107382535	0.0521269	0.708148	0.117413	0.397804	54	0.824185	0.579274	Brain
LOC107382540	-0.419117	0.0016082	-0.421657	0.00149563	54	0.0119745	0.0127361	Brain
LOC107382542	-0.068942	0.62035	-0.0549869	0.692907	54	0.76323	0.813157	Brain
LOC107382549	0.0831202	0.55014	0.0943965	0.497165	54	0.709615	0.665523	Brain
LOC107382553	0.155884	0.260334	0.1505	0.277359	54	0.441761	0.460587	Brain
LOC107382555	0.0320634	0.817965	0.0173841	0.900708	54	0.897518	0.94466	Brain
LOC107382587	-0.193985	0.159863	-0.197609	0.152054	54	0.320221	0.313566	Brain
LOC107382589	0.229259	0.0954001	0.241545	0.0784738	54	0.226378	0.20487	Brain
LOC107382593	0.349874	0.0110042	0.135461	0.338313	52	0.0489764	0.522974	Brain
LOC107382594	0.0975277	0.482938	0.134053	0.333842	54	0.654091	0.519065	Brain
LOC107382596	-0.241144	0.0789856	-0.200529	0.14597	54	0.199349	0.305813	Brain
LOC107382598	-0.309398	0.0228113	-0.289779	0.0335496	54	0.0831791	0.1152	Brain
LOC107382602	-0.18233	0.186974	-0.275748	0.0435676	54	0.35494	0.138146	Brain
LOC107382604	-0.106814	0.442037	-0.135248	0.32951	54	0.61821	0.51524	Brain
LOC107382605	-0.408722	0.00215179	-0.41582	0.00176556	54	0.014924	0.0143457	Brain
LOC107382607	0.385334	0.00400992	0.357493	0.00795713	54	0.0234795	0.042702	Brain
LOC107382608	0.0399741	0.77412	0.103609	0.455934	54	0.86882	0.629334	Brain
LOC107382610	0.0453244	0.744849	0.068207	0.624091	54	0.849433	0.764079	Brain
LOC107382611	-0.20889	0.12955	-0.205332	0.136357	54	0.277743	0.293315	Brain
LOC107382626	-0.145336	0.294367	-0.101621	0.464667	54	0.476702	0.637402	Brain
LOC107382628	0.341347	0.011535	0.335334	0.0131839	54	0.0507971	0.0615341	Brain
LOC107382634	0.148394	0.284218	0.205847	0.135357	54	0.466334	0.292092	Brain
LOC107382636	0.418162	0.00165246	0.380823	0.00449882	54	0.0121998	0.0283647	Brain
LOC107382639	0.168457	0.223353	0.0991381	0.475706	54	0.399084	0.646659	Brain
LOC107382642	0.28345	0.0378024	0.257536	0.0600993	54	0.119773	0.171598	Brain
LOC107382645	-0.00653497	0.962594	0.0919391	0.508481	54	0.980056	0.67473	Brain
LOC107382648	0.259106	0.0585004	0.246692	0.0721297	54	0.162081	0.19376	Brain
LOC107382651	-0.0111565	0.936805	-0.0315539	0.822528	53	0.964997	0.898882	Brain
LOC107382653	-0.0646236	0.642462	-0.0354906	0.798894	54	0.779474	0.884437	Brain
LOC107382654	-0.253679	0.0641782	-0.260078	0.0575277	54	0.172702	0.166959	Brain
LOC107382657	-0.122292	0.378349	-0.04545	0.744166	54	0.560101	0.84904	Brain
LOC107382658	-0.0473881	0.733651	-0.0649204	0.640932	54	0.841452	0.776679	Brain
LOC107382661	-0.11591	0.403916	-0.168506	0.223216	54	0.583719	0.402355	Brain
LOC107382662	-0.286163	0.0359278	-0.336376	0.0128845	54	0.1157	0.0606775	Brain
LOC107382674	0.117286	0.398321	0.118424	0.393725	54	0.578345	0.575802	Brain
LOC107382675	0.00963048	0.944898	0.0976603	0.48234	54	0.969825	0.652276	Brain
LOC107382683	0.275195	0.0440081	0.282439	0.038521	54	0.13292	0.12699	Brain
LOC107382684	-0.308749	0.0231136	-0.342702	0.0111891	54	0.0838997	0.0546955	Brain
LOC107382685	0.219452	0.11437	0.256821	0.0634002	53	0.255364	0.17787	Brain
LOC107382686	-0.226324	0.103187	-0.232786	0.0934587	53	0.238887	0.231132	Brain
LOC107382688	-0.159476	0.249372	-0.0802634	0.563977	54	0.429268	0.718404	Brain
LOC107382689	0.495664	0.000138383	0.486597	0.000190839	54	0.00183993	0.00273523	Brain
LOC107382702	-0.111095	0.423854	-0.0636738	0.647368	54	0.602623	0.78084	Brain
LOC107382703	0.548288	1.77137393253296e-05	0.455668	0.000535308	54	0.000374004	0.00608048	Brain
LOC107382710	0.0917953	0.509147	0.0843365	0.544299	54	0.67633	0.703167	Brain
LOC107382712	0.158292	0.252952	0.11052	0.426268	54	0.433123	0.604768	Brain
LOC107382715	0.37127	0.00571015	0.281578	0.0391422	54	0.0303406	0.12836	Brain
LOC107382717	0.0134903	0.922871	0.014762	0.915626	54	0.958112	0.954646	Brain
LOC107382721	0.484964	0.000202019	0.481136	0.000230604	54	0.00247122	0.00320431	Brain
LOC107382732	-0.388644	0.00440931	-0.320622	0.0204828	52	0.0251708	0.0825947	Brain
LOC107382733	0.171629	0.214631	0.17496	0.20573	54	0.388348	0.381898	Brain
LOC107382734	0.0110063	0.937041	0.0130036	0.925645	54	0.965073	0.960296	Brain
LOC107382736	-0.224826	0.10216	-0.0661796	0.634458	54	0.237442	0.772019	Brain
LOC107382739	0.228724	0.0961971	0.198274	0.150653	54	0.227622	0.311756	Brain
LOC107382741	0.24317	0.0764254	0.196155	0.155154	54	0.194851	0.317857	Brain
LOC107382742	0.353385	0.00876088	0.289973	0.033426	54	0.0416939	0.115049	Brain
LOC107382745	0.264303	0.0534491	0.266274	0.0516284	54	0.15178	0.155164	Brain
LOC107382746	0.451563	0.00060946	0.443315	0.000787113	54	0.00579855	0.00809619	Brain
LOC107382747	0.215998	0.116719	0.217076	0.11486	54	0.258963	0.263321	Brain
LOC107382749	0.163756	0.236726	0.144849	0.296007	54	0.414913	0.480367	Brain
LOC107382750	0.0658477	0.639458	0.0663137	0.637085	53	0.777147	0.773811	Brain
LOC107382751	-0.669739	3.05985919931115e-08	-0.65862	6.17840372289146e-08	54	2.38561862943959e-06	4.77979441681762e-06	Brain
LOC107382757	0.146369	0.295646	0.136622	0.329316	53	0.477818	0.515048	Brain
LOC107382759	-0.14912	0.281842	-0.142183	0.305078	54	0.464375	0.490385	Brain
LOC107382760	-0.113693	0.413025	0.0186454	0.893544	54	0.592822	0.940669	Brain
LOC107382761	-0.232507	0.0906712	-0.22958	0.0949246	54	0.218389	0.233203	Brain
LOC107382762	0.306838	0.0240223	0.183037	0.18524	54	0.0863228	0.355556	Brain
LOC107382763	-0.0214011	0.877923	0.0162109	0.907379	54	0.93197	0.949143	Brain
LOC107382769	0.143349	0.301089	0.211849	0.124084	54	0.48333	0.276253	Brain
LOC107382774	0.111744	0.421132	0.0868946	0.532112	54	0.599987	0.693549	Brain
LOC107382783	-0.22345	0.104332	-0.255255	0.0624861	54	0.240619	0.176142	Brain
LOC107382787	0.21103	0.12558	0.177454	0.199241	54	0.271967	0.372963	Brain
LOC107382788	0.0131082	0.92505	0.06692	0.630664	54	0.95938	0.769259	Brain
LOC107382793	-0.0944322	0.497001	-0.167109	0.227132	54	0.666561	0.406997	Brain
LOC107382796	-0.413041	0.00190874	-0.377463	0.00489622	54	0.0136008	0.0300477	Brain
LOC107382801	0.36592	0.0065063	0.414709	0.00182159	54	0.0334445	0.0146996	Brain
LOC107382802	0.297972	0.0286422	0.223491	0.104268	54	0.0980529	0.247302	Brain
LOC107382807	0.264303	0.0534491	0.317342	0.0193766	54	0.15178	0.079339	Brain
LOC107382809	0.510263	8.09038976200728e-05	0.526166	4.38186339500516e-05	54	0.00122623	0.000889558	Brain
LOC107382810	-0.0181527	0.896342	-0.114357	0.410286	54	0.942485	0.591475	Brain
LOC107382811	0.0292736	0.833568	0.0507498	0.715528	54	0.906841	0.828539	Brain
LOC107382812	0.226431	0.0996713	0.211613	0.124514	54	0.233745	0.277026	Brain
LOC107382813	-0.167349	0.226458	-0.195752	0.15602	54	0.402871	0.318918	Brain
LOC107382814	-0.0226622	0.870789	-0.0547462	0.694185	54	0.927493	0.813967	Brain
LOC107382817	0.20159	0.143803	0.19543	0.156715	54	0.29791	0.319929	Brain
LOC107382820	0.300226	0.0274021	0.243425	0.0761072	54	0.0949267	0.200679	Brain
LOC107382822	0.0555664	0.689833	0.151053	0.275577	54	0.811542	0.458456	Brain
LOC107382835	-0.149655	0.280099	-0.184533	0.181612	54	0.462492	0.351014	Brain
LOC107382841	0.253373	0.0645108	0.246847	0.0719456	54	0.173294	0.193521	Brain
LOC107382843	-0.0152483	0.912857	-0.00993562	0.943155	54	0.952205	0.970472	Brain
LOC107382845	0.509689	8.26653958551554e-05	0.314519	0.0205434	54	0.00124633	0.0827354	Brain
LOC107382846	0.126878	0.360589	0.111033	0.42411	54	0.543896	0.603264	Brain
LOC107382850	0.109222	0.431756	0.0474016	0.733578	54	0.609147	0.841661	Brain
LOC107382866	0.51397	7.0319099611219e-05	0.448304	0.000674788	54	0.00109991	0.00723807	Brain
LOC107382875	0.271755	0.0468291	0.276561	0.0429273	54	0.13866	0.136833	Brain
LOC107382877	-0.012191	0.93028	-0.0527696	0.704712	54	0.96157	0.821327	Brain
LOC107382889	0.438454	0.00091244	0.322307	0.017461	54	0.00785333	0.0740146	Brain
LOC107382894	0.012191	0.93028	0.122249	0.378517	54	0.96157	0.561096	Brain
LOC107382895	0.131387	0.34363	0.173821	0.208746	54	0.526964	0.385425	Brain
LOC107382914	0.121222	0.382566	0.114195	0.410954	54	0.56368	0.592078	Brain
LOC107382922	0.336073	0.0129708	0.317674	0.0192433	54	0.0552382	0.0790312	Brain
LOC107382926	0.0602287	0.665286	0.0532843	0.701966	54	0.794892	0.819751	Brain
LOC107382942	0.233272	0.0895855	0.155951	0.260126	54	0.217077	0.442119	Brain
LOC107382943	-0.392633	0.00331759	-0.407271	0.00223946	54	0.0206443	0.0171137	Brain
LOC107382948	-0.137234	0.32239	0.00317414	0.981826	54	0.505773	0.990456	Brain
LOC107382950	-0.168342	0.223673	-0.233679	0.0890111	54	0.399477	0.223582	Brain
LOC107382952	-0.0505983	0.716342	-0.0804064	0.56328	54	0.829817	0.71815	Brain
LOC107382953	0.590517	2.5990373660365e-06	0.533015	3.33284963505132e-05	54	8.44034225336684e-05	0.000711944	Brain
LOC107382962	-0.0932858	0.502263	-0.0949491	0.494638	54	0.6707	0.663186	Brain
LOC107382969	-0.0299997	0.829501	-0.0341549	0.806313	54	0.904515	0.888772	Brain
LOC107382977	0.205587	0.13972	0.15093	0.280685	53	0.292292	0.464226	Brain
LOC107382978	0.197098	0.157185	0.161755	0.24721	53	0.31681	0.428515	Brain
LOC107382981	0.233616	0.0891003	0.239133	0.0815948	54	0.216348	0.210712	Brain
LOC107382994	0.0287768	0.836353	0.0339275	0.807578	54	0.9079	0.889493	Brain
LOC107382997	-0.427104	0.00127768	-0.457993	0.000497033	54	0.0101551	0.00576013	Brain
LOC107382998	0.0351589	0.800734	-0.050138	0.718815	54	0.88623	0.830825	Brain
LOC107383000	0.444302	0.000763641	0.379974	0.0045964	54	0.0068738	0.0287717	Brain
LOC107383002	0.319717	0.0184392	0.229077	0.0956707	54	0.0715327	0.234347	Brain
LOC107383010	-0.432569	0.00108805	-0.453162	0.000579536	54	0.00901254	0.00644762	Brain
LOC107383013	-0.537511	2.77580517690923e-05	-0.500589	0.000115775	54	0.000543152	0.0018603	Brain
LOC107383014	-0.0660758	0.634991	-0.0187232	0.893103	54	0.773689	0.940275	Brain
LOC107383016	-0.156725	0.25774	-0.186312	0.177365	54	0.439032	0.345471	Brain
LOC107383017	0.250622	0.0675665	0.223549	0.104176	54	0.179054	0.247172	Brain
LOC107383018	-0.360264	0.00745171	-0.381746	0.00439472	54	0.037068	0.0278838	Brain
LOC107383020	-0.16926	0.221123	-0.133542	0.335702	54	0.396443	0.520826	Brain
LOC107383022	0.121298	0.382264	0.0666898	0.631842	54	0.5634	0.769993	Brain
LOC107383029	0.182943	0.194239	0.170937	0.225656	52	0.363836	0.40515	Brain
LOC107383030	0.261972	0.0556691	0.242534	0.0772217	54	0.156422	0.202687	Brain
LOC107383032	-0.196317	0.154806	-0.196953	0.153447	54	0.313509	0.315138	Brain
LOC107383042	0.122559	0.377298	0.116528	0.401397	54	0.559456	0.582808	Brain
LOC107383045	-0.150075	0.278735	-0.205285	0.13645	54	0.461038	0.293404	Brain
LOC107383046	-0.459015	0.000481004	-0.472564	0.000308434	54	0.00484559	0.0039688	Brain
LOC107383048	-0.472352	0.000310624	-0.445263	0.000741397	54	0.00344819	0.00776143	Brain
LOC107383050	-0.176788	0.200959	-0.177068	0.200236	54	0.371939	0.374282	Brain
LOC107383055	-0.0736426	0.596655	-0.162981	0.238985	54	0.744499	0.419606	Brain
LOC107383058	-0.0937826	0.49998	-0.109899	0.428888	54	0.669033	0.606356	Brain
LOC107383060	0.0298851	0.830143	-0.0292359	0.833779	54	0.904933	0.906038	Brain
LOC107383061	-0.277717	0.0420291	-0.337388	0.0125991	54	0.128866	0.0596099	Brain
LOC107383062	0.00833113	0.952323	0.0084286	0.951766	54	0.974451	0.975026	Brain
LOC107383069	-0.00676427	0.961282	0.0430902	0.757031	54	0.979268	0.857917	Brain
LOC107383076	-0.182826	0.185755	-0.227239	0.0984362	54	0.353095	0.238641	Brain
LOC107383077	0.325755	0.0162276	0.315597	0.020091	54	0.0653047	0.0814244	Brain
LOC107383079	-0.5176	6.11992466112531e-05	-0.476008	0.000274671	54	0.000991309	0.00366906	Brain
LOC107383080	-0.0115031	0.934206	-0.0897431	0.518702	54	0.963787	0.682822	Brain
LOC107383082	-0.369704	0.00593397	-0.402512	0.00254959	54	0.0312153	0.0188093	Brain
LOC107383083	-0.371997	0.00560896	-0.37651	0.00501443	54	0.0299538	0.0305351	Brain
LOC107383085	-0.560211	1.05798738931901e-05	-0.525019	4.5847454992406e-05	54	0.00024794	0.00092141	Brain
LOC107383086	-0.187374	0.174862	-0.178774	0.195866	54	0.339244	0.369092	Brain
LOC107383091	-0.0429729	0.781802	0.0580217	0.708324	44	0.87343	0.823848	Brain
LOC107383093	-0.138954	0.316305	-0.160417	0.246554	54	0.499433	0.427908	Brain
LOC107383094	-0.372837	0.00549376	-0.368934	0.00604671	54	0.02948	0.0351183	Brain
LOC107383105	-0.227157	0.0985608	-0.217084	0.114847	54	0.231819	0.263321	Brain
LOC107383106	-0.00978335	0.944025	0.0406402	0.770458	54	0.969525	0.866428	Brain
LOC107383107	0.568046	7.45832746933435e-06	0.581792	3.95031486359138e-06	54	0.000191348	0.000134613	Brain
LOC107383108	0.335653	0.0130916	0.105214	0.448945	54	0.0555989	0.623303	Brain
LOC107383109	0.0269424	0.846655	0.133464	0.335989	54	0.913835	0.521058	Brain
LOC107383110	0.250316	0.067913	0.233394	0.0894125	54	0.179545	0.224253	Brain
LOC107383111	-0.139336	0.314963	-0.16241	0.240656	54	0.497942	0.420953	Brain
LOC107383112	0.181947	0.187915	0.124022	0.371588	54	0.355952	0.554743	Brain
LOC107383114	-0.298354	0.0284288	-0.317686	0.0192382	54	0.0975055	0.0790312	Brain
LOC107383115	0.25708	0.0605702	0.213211	0.121629	54	0.166116	0.272604	Brain
LOC107383116	0.0700121	0.614921	0.0403789	0.771894	54	0.75888	0.867342	Brain
LOC107383117	-0.0243819	0.861077	-0.0494673	0.722424	54	0.922099	0.833489	Brain
LOC107383127	-0.181833	0.188198	-0.244439	0.074855	54	0.35632	0.198579	Brain
LOC107383128	0.190393	0.167891	0.162219	0.241216	54	0.330358	0.421492	Brain
LOC107383129	-0.492722	0.000153748	-0.469256	0.000344365	54	0.00200433	0.00432876	Brain
LOC107383133	0.300914	0.0270329	0.332492	0.0140309	54	0.0939725	0.0638842	Brain
LOC107383136	-0.129591	0.350324	-0.116223	0.402639	54	0.534408	0.58395	Brain
LOC107383139	0.253373	0.0645108	0.234311	0.0881252	54	0.173294	0.221913	Brain
LOC107383140	0.0761649	0.584107	0.0932563	0.502399	54	0.735299	0.670554	Brain
LOC107383141	0.222418	0.105984	0.246392	0.0724884	54	0.243003	0.194363	Brain
LOC107383143	0.0393245	0.777696	0.113615	0.41335	54	0.871077	0.59367	Brain
LOC107383147	0.134559	0.332002	0.186697	0.176455	54	0.515684	0.344579	Brain
LOC107383148	0.368213	0.00615395	0.398798	0.00281752	54	0.0321028	0.0201121	Brain
LOC107383151	-0.48397	0.000209111	-0.417339	0.00169144	54	0.00252408	0.0139572	Brain
LOC107383153	0.261322	0.056301	0.209692	0.128051	54	0.157644	0.282075	Brain
LOC107383155	-0.323462	0.0170392	-0.297791	0.0287434	54	0.0676764	0.10406	Brain
LOC107383156	0.0512097	0.71306	0.119731	0.38849	54	0.827498	0.570704	Brain
LOC107383161	-0.261131	0.0564879	-0.236363	0.0852982	54	0.158035	0.217142	Brain
LOC107383162	0.346353	0.0103009	0.310312	0.0223916	54	0.046813	0.0874924	Brain
LOC107383167	-0.173119	0.210616	-0.226735	0.0992059	54	0.383577	0.239734	Brain
LOC107383168	0.0620249	0.65592	0.0879475	0.527136	54	0.78845	0.689755	Brain
LOC107383169	-0.764362	1.74842148446123e-11	-0.780743	3.34759870452742e-12	54	6.86923946748031e-09	2.03260106795806e-09	Brain
LOC107383170	-0.226813	0.0990856	-0.236862	0.0846211	54	0.23278	0.215939	Brain
LOC107383171	-0.0574772	0.679733	-0.0788738	0.570766	54	0.804335	0.723184	Brain
LOC107383172	-0.0941265	0.498402	-0.0261855	0.850914	54	0.667679	0.915964	Brain
LOC107383173	0.117171	0.398786	0.196695	0.153997	54	0.578684	0.316055	Brain
LOC107383176	0.549243	1.70094311859331e-05	0.5598	1.07734628897966e-05	54	0.000362958	0.000289061	Brain
LOC107383178	0.18103	0.190189	0.198991	0.149151	54	0.358732	0.309789	Brain
LOC107383184	0.0807126	0.561791	0.122289	0.378359	54	0.718491	0.561096	Brain
LOC107383186	0.204434	0.146012	0.19381	0.168604	52	0.301023	0.335189	Brain
LOC107383187	-0.0262545	0.850525	-0.00804969	0.953932	54	0.916235	0.975848	Brain
LOC107383188	0.518556	5.89870082950618e-05	0.568799	7.20835745292268e-06	54	0.000962478	0.000213344	Brain
LOC107383189	0.312188	0.0215507	0.26002	0.0575845	54	0.0797879	0.167027	Brain
LOC107383191	0.290825	0.0328865	0.266955	0.0510116	54	0.108451	0.15405	Brain
LOC107383192	0.559906	1.07232874674235e-05	0.489478	0.000172479	54	0.000250423	0.00253184	Brain
LOC107383193	0.267437	0.0505783	0.274725	0.044385	54	0.146148	0.139942	Brain
LOC107383196	0.433295	0.00106486	0.462024	0.000436486	54	0.00886807	0.00521518	Brain
LOC107383200	-0.301908	0.0265069	-0.231513	0.092099	54	0.0926908	0.228672	Brain
LOC107383201	-0.17033	0.218175	-0.120158	0.386786	54	0.392703	0.569165	Brain
LOC107383202	0.163986	0.236061	0.188025	0.173342	54	0.414291	0.340799	Brain
LOC107383203	0.348914	0.00971501	0.207216	0.132721	54	0.0450267	0.288555	Brain
LOC107383204	-0.0138725	0.920693	0.0414246	0.766152	54	0.956892	0.86365	Brain
LOC107383208	-0.222151	0.106416	-0.255972	0.0617273	54	0.243713	0.174669	Brain
LOC107383217	-0.256813	0.0608479	-0.207335	0.132492	54	0.166604	0.288346	Brain
LOC107383219	-0.240347	0.083	-0.15431	0.269926	53	0.206357	0.452293	Brain
LOC107383223	0.195858	0.155792	0.170012	0.219047	54	0.314867	0.397393	Brain
LOC107383228	0.29736	0.0289864	0.225834	0.100591	54	0.0988935	0.242166	Brain
LOC107383229	0.0969163	0.485699	0.0555515	0.689912	54	0.656367	0.810968	Brain
LOC107383230	0.458747	0.000485153	0.45845	0.000489797	54	0.00486781	0.00570051	Brain
LOC107383234	-0.343602	0.0109642	-0.412598	0.00193247	54	0.0488418	0.0153593	Brain
LOC107383245	-0.0123438	0.929408	0.00501307	0.971301	54	0.96139	0.984854	Brain
LOC107383248	-0.147132	0.288376	-0.216212	0.116348	54	0.470422	0.26564	Brain
LOC107383251	0.162572	0.240182	0.147982	0.28557	54	0.418881	0.469707	Brain
LOC107383253	0.103413	0.456789	0.0198616	0.886645	54	0.631437	0.936209	Brain
LOC107383256	0.380481	0.00453797	0.357649	0.00792783	54	0.0256712	0.0426214	Brain
LOC107383262	-0.0356175	0.798189	-0.0229147	0.869362	54	0.884626	0.926268	Brain
LOC107383264	0.155884	0.260334	0.192563	0.163007	54	0.441761	0.32749	Brain
LOC107383267	0.512517	7.43042047238967e-05	0.508493	8.64546647301406e-05	54	0.00114438	0.00149336	Brain
LOC107383269	0.254291	0.0635172	0.166755	0.228133	54	0.171591	0.408008	Brain
LOC107383270	-0.122254	0.378499	-0.049677	0.721295	54	0.560117	0.832666	Brain
LOC107383275	-0.252074	0.0659397	-0.279447	0.0407146	54	0.175883	0.131804	Brain
LOC107383278	-0.303246	0.0258124	-0.33295	0.0138913	54	0.0910888	0.0636506	Brain
LOC107383282	-0.598848	1.72253851372391e-06	-0.620976	5.44878187994834e-07	54	6.00252246947581e-05	2.74314679719912e-05	Brain
LOC107383289	-0.226125	0.100142	-0.25852	0.0590931	54	0.234272	0.169853	Brain
LOC107383292	-0.390608	0.00349822	-0.310388	0.0223573	54	0.0214486	0.0874605	Brain
LOC107383294	-0.0430697	0.757144	-0.0846925	0.542595	54	0.857985	0.701719	Brain
LOC107383295	0.117782	0.396312	0.0448482	0.747441	54	0.576222	0.851613	Brain
LOC107383297	-0.0179998	0.89721	0.0570292	0.682096	54	0.942903	0.805466	Brain
LOC107383301	-0.283946	0.0374533	-0.275911	0.043439	54	0.118987	0.138029	Brain
LOC107383303	-0.111286	0.423053	-0.0859214	0.536733	54	0.601782	0.697258	Brain
LOC107383304	0.0866361	0.533338	0.0781986	0.574078	54	0.696778	0.725958	Brain
LOC107383312	-0.0550313	0.692671	-0.0745324	0.592215	54	0.813543	0.739235	Brain
LOC107383314	0.40769	0.00221379	0.205134	0.136745	54	0.0152537	0.293767	Brain
LOC107383315	-0.0945851	0.496302	-0.06176	0.657298	54	0.665935	0.788215	Brain
LOC107383316	0.340201	0.0118349	0.303748	0.0255555	54	0.0517086	0.0960525	Brain
LOC107383317	0.269845	0.048459	0.264963	0.052834	54	0.14181	0.157229	Brain
LOC107383319	0.147217	0.292823	0.11478	0.413132	53	0.475019	0.593507	Brain
LOC107383322	0.289946	0.0334429	0.196536	0.154337	54	0.109744	0.316563	Brain
LOC107383329	-0.0917571	0.509324	-0.0789171	0.570554	54	0.676431	0.723007	Brain
LOC107383332	0.488097	0.000181064	0.45943	0.000474632	54	0.00227603	0.00557232	Brain
LOC107383333	-0.185119	0.180203	-0.0300415	0.829267	54	0.345922	0.903327	Brain
LOC107383334	-0.167654	0.225598	-0.226032	0.100286	54	0.402056	0.241721	Brain
LOC107383337	0.589523	2.72763734740198e-06	0.59711	1.87870921869242e-06	54	8.75860088620087e-05	7.46898742359922e-05	Brain
LOC107383338	0.126687	0.361319	0.0413444	0.766592	54	0.54471	0.863854	Brain
LOC107383345	-0.0704707	0.612601	-0.0668488	0.631028	54	0.757042	0.769375	Brain
LOC107383346	0.375551	0.00513599	0.324484	0.0166733	54	0.0280944	0.0718151	Brain
LOC107383347	-0.533842	3.22320445305715e-05	-0.426893	0.00128556	54	0.000607557	0.0114738	Brain
LOC107383352	-0.150419	0.277622	-0.0985913	0.478155	54	0.459994	0.648677	Brain
LOC107383354	0.0366111	0.792683	-0.00187437	0.989268	54	0.880724	0.99413	Brain
LOC107383363	0.217144	0.114743	0.248736	0.0697265	54	0.255855	0.189541	Brain
LOC107383364	-0.107273	0.440068	-0.107678	0.438334	54	0.616575	0.61479	Brain
LOC107383368	-0.464518	0.000402462	-0.449506	0.000649997	54	0.00422427	0.00703239	Brain
LOC107383369	-0.210495	0.126563	-0.188206	0.172922	54	0.273418	0.340156	Brain
LOC107383378	-0.209539	0.128335	-0.229885	0.094474	54	0.276172	0.23241	Brain
LOC107383381	0.293615	0.0311713	0.290024	0.0333934	54	0.103975	0.114997	Brain
LOC107383383	0.169871	0.219435	0.201288	0.144418	54	0.394263	0.303737	Brain
LOC107383386	-0.338099	0.0124022	-0.332695	0.0139689	54	0.053384	0.0637938	Brain
LOC107383389	-0.217297	0.114482	-0.122787	0.376406	54	0.255528	0.559291	Brain
LOC107383391	0.21466	0.119056	0.188418	0.172429	54	0.262463	0.33952	Brain
LOC107383394	0.138648	0.317382	0.133473	0.335955	54	0.500541	0.521057	Brain
LOC107383398	-0.0269806	0.84644	-0.0160022	0.908566	54	0.913835	0.949707	Brain
LOC107383400	0.418659	0.00162931	0.295155	0.0302569	54	0.0120734	0.107607	Brain
LOC107383404	0.02121	0.879005	-0.0395871	0.77625	54	0.932723	0.869846	Brain
LOC107383415	0.469983	0.000336156	0.464651	0.000400711	54	0.00366063	0.00487155	Brain
LOC107383419	-0.325831	0.0162011	-0.289791	0.0335421	54	0.0652244	0.1152	Brain
LOC107383421	0.0809801	0.56049	0.0986284	0.477988	54	0.717515	0.648615	Brain
LOC107383425	0.401996	0.00258537	0.34893	0.00971145	54	0.017108	0.0490641	Brain
LOC107383427	0.422633	0.00145431	0.333024	0.0138689	54	0.0111519	0.0636095	Brain
LOC107383432	-0.0905342	0.515008	-0.0605932	0.663382	54	0.680867	0.792286	Brain
LOC107383433	-0.26545	0.0523838	-0.348903	0.0097175	54	0.149731	0.0490705	Brain
LOC107383434	0.13368	0.335199	0.197161	0.153005	54	0.51868	0.314702	Brain
LOC107383436	0.159514	0.249258	0.150433	0.277578	54	0.429181	0.460798	Brain
LOC107383437	0.346506	0.0102651	0.235367	0.0866619	54	0.0467138	0.219371	Brain
LOC107383439	-0.025108	0.856982	-0.0932778	0.5023	54	0.920173	0.670481	Brain
LOC107383440	0.0037834	0.978339	-0.0389584	0.779714	54	0.98925	0.872021	Brain
LOC107383441	-0.187259	0.175131	-0.138164	0.319092	54	0.339568	0.505027	Brain
LOC107383442	-0.16754	0.22592	0.040105	0.7734	54	0.402451	0.86845	Brain
LOC107383443	-0.117706	0.396621	-0.111263	0.423148	54	0.576545	0.602315	Brain
LOC107383444	0.333322	0.013779	0.262374	0.0552807	54	0.0577472	0.162247	Brain
LOC107383449	-0.539345	2.5742764932692e-05	-0.517034	6.25453792845443e-05	54	0.000511207	0.00117343	Brain
LOC107383450	0.00332481	0.980964	-0.0378279	0.785953	54	0.990152	0.875578	Brain
LOC107383451	-0.415983	0.00175746	-0.370922	0.00575926	54	0.0128005	0.0338644	Brain
LOC107383453	0.0250698	0.857198	0.152496	0.270965	54	0.920257	0.453237	Brain
LOC107383454	-0.154393	0.264976	-0.133429	0.336116	54	0.446874	0.521118	Brain
LOC107383458	0.501588	0.000111626	0.530051	3.75464387419089e-05	54	0.00156409	0.000782849	Brain
LOC107383460	0.350099	0.00945384	0.143833	0.299444	54	0.0440424	0.48406	Brain
LOC107383461	-0.261361	0.0562636	-0.262227	0.0554229	54	0.157628	0.162595	Brain
LOC107383464	0.31322	0.0210997	0.21738	0.114341	54	0.0786557	0.262435	Brain
LOC107383466	0.0665344	0.632639	0.0528463	0.704303	54	0.772138	0.821188	Brain
LOC107383472	-0.170941	0.216502	-0.0706732	0.611577	54	0.39071	0.754743	Brain
LOC107383473	0.234839	0.0873917	0.183144	0.184978	54	0.213545	0.355298	Brain
LOC107383474	-0.00875151	0.949921	0.0819143	0.555961	54	0.972937	0.712172	Brain
LOC107383476	-0.0974131	0.483455	-0.0939045	0.49942	54	0.654482	0.667704	Brain
LOC107383477	-0.0589294	0.672094	-0.112743	0.416968	54	0.799308	0.597027	Brain
LOC107383478	0.179349	0.194407	0.142221	0.30495	54	0.363949	0.490315	Brain
LOC107383483	-0.340965	0.0116342	-0.401577	0.00261481	54	0.0511217	0.0190936	Brain
LOC107383489	0.18447	0.181764	0.139512	0.314348	54	0.347719	0.500008	Brain
LOC107383491	-0.0724197	0.602781	-0.0517739	0.710037	54	0.749297	0.825089	Brain
LOC107383492	-0.27252	0.0461897	-0.214013	0.120201	54	0.137397	0.270583	Brain
LOC107383494	0.249858	0.0684355	0.161154	0.244362	54	0.180355	0.425393	Brain
LOC107383497	0.344634	0.0107113	0.229933	0.094404	54	0.0480569	0.232343	Brain
LOC107383499	-0.129133	0.352046	-0.130926	0.345342	54	0.536219	0.529549	Brain
LOC107383500	0.378837	0.00473012	0.330839	0.0145447	54	0.0264816	0.065579	Brain
LOC107383511	0.299615	0.0277339	0.348264	0.00986098	54	0.0957779	0.0496737	Brain
LOC107383513	-0.153897	0.266535	-0.148136	0.285065	54	0.448523	0.469107	Brain
LOC107383518	-0.655026	7.70615893732363e-08	-0.600908	1.55316704858739e-06	54	4.99703257693053e-06	6.41138465462199e-05	Brain
LOC107383520	-0.0796808	0.566819	-0.169631	0.220096	54	0.722616	0.398416	Brain
LOC107383528	0.174419	0.207159	0.17806	0.197686	54	0.37935	0.371168	Brain
LOC107383530	0.171629	0.214631	0.202331	0.142306	54	0.388348	0.301175	Brain
LOC107383534	0.293959	0.0309651	0.301756	0.026587	54	0.103529	0.0984155	Brain
LOC107383541	-0.105324	0.448468	-0.180843	0.190656	54	0.623808	0.362102	Brain
LOC107383545	0.113196	0.415083	0.165774	0.23092	54	0.594583	0.411056	Brain
LOC107383547	0.0662669	0.63401	0.114627	0.409175	54	0.773058	0.590425	Brain
LOC107383549	0.181642	0.188671	0.187716	0.174061	54	0.356911	0.34146	Brain
LOC107383550	0.129056	0.352334	0.174774	0.20622	54	0.536534	0.382241	Brain
LOC107383552	-0.339475	0.0120283	-0.371245	0.00571372	54	0.0522913	0.033692	Brain
LOC107383553	-0.260061	0.057544	-0.217533	0.114081	54	0.160207	0.262078	Brain
LOC107383557	-0.418811	0.00162224	-0.409222	0.00212233	54	0.0120478	0.0164	Brain
LOC107383558	0.245845	0.0731452	0.23644	0.0851939	54	0.188916	0.216951	Brain
LOC107383559	0.247297	0.0714119	0.245985	0.072976	54	0.185949	0.195197	Brain
LOC107383560	-0.461461	0.000444527	-0.466663	0.000375141	54	0.00456769	0.00462107	Brain
LOC107383561	-0.0160126	0.908507	-0.0197847	0.887081	54	0.949645	0.936335	Brain
LOC107383564	-0.0841139	0.545366	-0.155495	0.26154	54	0.706367	0.44369	Brain
LOC107383565	0.216839	0.115268	0.159396	0.249615	54	0.256795	0.430815	Brain
LOC107383573	-0.314672	0.0204784	-0.350495	0.00936785	54	0.0772305	0.04785	Brain
LOC107383575	-0.0630185	0.650762	-0.108595	0.43442	54	0.784839	0.61144	Brain
LOC107383581	0.0205344	0.883966	-0.114018	0.416262	53	0.93548	0.596392	Brain
LOC107383583	-0.289641	0.0336383	-0.371972	0.00561238	54	0.110186	0.033276	Brain
LOC107383584	0.270036	0.048294	0.239063	0.0816859	54	0.141513	0.210811	Brain
LOC107383585	0.501855	0.000110538	0.489671	0.000171306	54	0.00155318	0.00251832	Brain
LOC107383587	0.0450187	0.746512	0.033825	0.808148	54	0.850846	0.88986	Brain
LOC107383590	-0.0163948	0.906333	-0.0225662	0.871332	54	0.948511	0.927135	Brain
LOC107383591	0.373028	0.00546787	0.177082	0.200199	54	0.0293804	0.374269	Brain
LOC107383592	0.572937	5.96825771708219e-06	0.560459	1.04648722091841e-05	54	0.000159448	0.000282594	Brain
LOC107383593	0.142164	0.305144	0.159517	0.249249	54	0.487728	0.430498	Brain
LOC107383595	0.455155	0.000544105	0.4113	0.00200358	54	0.00533117	0.0157249	Brain
LOC107383596	-0.214125	0.120001	-0.117734	0.396509	54	0.263705	0.578267	Brain
LOC107383598	0.248818	0.0847094	0.187492	0.197037	49	0.208876	0.370254	Brain
LOC107383601	0.206291	0.134497	0.133966	0.334159	54	0.284844	0.519512	Brain
LOC107383602	0.128941	0.352766	0.134756	0.331288	54	0.536906	0.516779	Brain
LOC107383605	0.160584	0.246055	0.156446	0.258598	54	0.425421	0.440493	Brain
LOC107383610	0.478199	0.00025498	0.469039	0.000346847	54	0.00294979	0.00434914	Brain
LOC107383616	-0.451639	0.000607999	-0.450094	0.000638159	54	0.00579015	0.00694557	Brain
LOC107383617	-0.255475	0.062252	-0.258362	0.0592536	54	0.169154	0.170021	Brain
LOC107383619	-0.0685981	0.622099	-0.113746	0.412807	54	0.764631	0.593381	Brain
LOC107383620	-0.297062	0.0307649	-0.256068	0.0642065	53	0.103049	0.179479	Brain
LOC107383622	0.145795	0.29283	0.123241	0.374631	54	0.475019	0.557777	Brain
LOC107383628	-0.105477	0.447806	-0.0858214	0.537209	54	0.62319	0.697681	Brain
LOC107383629	0.00715515	0.959446	0.0251697	0.858018	53	0.978143	0.920004	Brain
LOC107383630	0.214164	0.119933	0.218783	0.111964	54	0.263643	0.258907	Brain
LOC107383631	0.0683306	0.623462	0.0782581	0.573786	54	0.765694	0.725726	Brain
LOC107383641	0.109413	0.430946	0.0643912	0.643661	54	0.608689	0.77829	Brain
LOC107383647	0.0223947	0.872301	0.00268331	0.984636	54	0.928265	0.991614	Brain
LOC107383648	0.0333627	0.810722	0.018785	0.892752	54	0.892895	0.940043	Brain
LOC107383657	0.198915	0.149309	0.186003	0.178095	54	0.305526	0.34622	Brain
LOC107383658	0.44306	0.00127191	0.454475	0.000914799	50	0.0101219	0.00898943	Brain
LOC107383664	0.221796	0.110455	0.224855	0.105504	53	0.249374	0.249075	Brain
LOC107383671	-0.114031	0.416207	-0.127485	0.362985	53	0.595767	0.547007	Brain
LOC107383682	0.404633	0.00240692	0.344456	0.0107545	54	0.0162546	0.0530961	Brain
LOC107383683	0.459856	0.00046817	0.490604	0.000165751	54	0.00473057	0.00246004	Brain
LOC107383689	-0.0855661	0.538425	-0.00715406	0.959053	54	0.70082	0.978938	Brain
LOC107383692	-0.131922	0.341651	-0.090392	0.515671	54	0.525014	0.68067	Brain
LOC107383693	0.026522	0.84902	-0.0687121	0.621519	54	0.915598	0.762327	Brain
LOC107383694	-0.570415	6.69808243742261e-06	-0.529778	3.79589521746348e-05	54	0.00017498	0.000788987	Brain
LOC107383695	0.0522798	0.70733	0.0674467	0.627971	54	0.823664	0.767341	Brain
LOC107383697	-0.0191081	0.890918	0.03799	0.785057	54	0.939297	0.875264	Brain
LOC107383699	-0.323271	0.0171084	-0.366608	0.00639879	54	0.0677606	0.0364137	Brain
LOC107383700	-0.0939354	0.499278	-0.177957	0.197949	54	0.668362	0.371481	Brain
LOC107383703	-0.113846	0.412393	-0.142713	0.303263	54	0.592212	0.488659	Brain
LOC107383705	-0.238278	0.0827238	-0.232342	0.0909067	54	0.206033	0.226893	Brain
LOC107383706	0.516492	6.3860802902625e-05	0.458504	0.000488958	54	0.00101796	0.00569628	Brain
LOC107383710	0.171896	0.213906	0.0850427	0.540922	54	0.387667	0.700294	Brain
LOC107383711	0.161463	0.243445	0.174246	0.207617	54	0.422659	0.384136	Brain
LOC107383713	0.468072	0.000358118	0.410678	0.0020385	54	0.00383928	0.0159242	Brain
LOC107383714	0.191463	0.16547	0.137247	0.322346	54	0.327006	0.508331	Brain
LOC107383716	0.427563	0.0012607	0.341294	0.0115487	54	0.010068	0.0558536	Brain
LOC107383717	0.272138	0.0465085	0.249904	0.0683828	54	0.137915	0.187286	Brain
LOC107383718	-0.0898463	0.518219	-0.119545	0.389234	54	0.683579	0.571528	Brain
LOC107383719	0.0817827	0.556598	0.0464631	0.738663	54	0.714313	0.84488	Brain
LOC107383720	0.127795	0.357099	0.13641	0.325333	54	0.541035	0.510884	Brain
LOC107383722	-0.183094	0.185101	-0.265912	0.0519595	54	0.352119	0.155576	Brain
LOC107383723	0.154546	0.264497	0.201484	0.144021	54	0.446255	0.303188	Brain
LOC107383724	-0.0786872	0.57168	-0.146874	0.289233	54	0.72664	0.473439	Brain
LOC107383725	0.133222	0.336875	0.172997	0.210943	54	0.519948	0.387982	Brain
LOC107383729	-0.25838	0.0592357	-0.21802	0.113252	54	0.163508	0.260952	Brain
LOC107383734	-0.0888909	0.522696	-0.0853384	0.53951	54	0.687764	0.699258	Brain
LOC107383735	0.215501	0.117583	0.23505	0.0870987	54	0.260045	0.220065	Brain
LOC107383736	-0.205145	0.136724	-0.244781	0.0744364	54	0.287948	0.197873	Brain
LOC107383746	-0.120457	0.385596	-0.117176	0.398764	54	0.566104	0.580165	Brain
LOC107383748	-0.529371	3.85808266313275e-05	-0.490061	0.000168962	54	0.000698323	0.00249382	Brain
LOC107383749	0.0822413	0.55438	0.0736043	0.596846	54	0.712744	0.742473	Brain
LOC107383750	0.101743	0.468502	0.0996273	0.477846	53	0.642223	0.648554	Brain
LOC107383753	0.187107	0.17549	0.204231	0.138519	54	0.339935	0.296256	Brain
LOC107383760	0.404136	0.00243968	0.357248	0.00800308	54	0.016404	0.0428649	Brain
LOC107383762	-0.452327	0.000594989	-0.43797	0.000925863	54	0.00569876	0.00905836	Brain
LOC107383764	-0.572441	6.10589212957576e-06	-0.543139	2.19966860556825e-05	54	0.000162475	0.00051441	Brain
LOC107383768	0.366111	0.00647628	0.208463	0.130352	54	0.033333	0.285408	Brain
LOC107383770	0.0462416	0.739865	-0.0507831	0.715349	54	0.846254	0.828523	Brain
LOC107383771	0.408837	0.00214499	0.354716	0.00849318	54	0.0148975	0.0445843	Brain
LOC107383772	-0.155922	0.260216	-0.141318	0.308061	54	0.441672	0.493533	Brain
LOC107383775	0.0835788	0.547934	0.148137	0.28506	54	0.708092	0.469107	Brain
LOC107383776	-0.207552	0.132079	-0.142697	0.303315	54	0.281508	0.488704	Brain
LOC107383778	-0.400085	0.00272193	-0.436453	0.000969075	54	0.0177595	0.0093263	Brain
LOC107383779	-0.236291	0.0853963	-0.155467	0.261626	54	0.210026	0.44369	Brain
LOC107383780	0.445868	0.000727674	0.450342	0.000633236	54	0.00662444	0.0069024	Brain
LOC107383781	-0.0883559	0.525212	-0.000306685	0.998244	54	0.689805	0.998994	Brain
LOC107383782	-0.0624835	0.653537	-0.0989601	0.476502	54	0.786719	0.647394	Brain
LOC107383783	-0.369496	0.00647075	-0.274365	0.0467997	53	0.033313	0.144979	Brain
LOC107383785	0.51783	6.06614663495477e-05	0.518704	5.86495127150122e-05	54	0.000984189	0.00112027	Brain
LOC107383789	0.257998	0.0596257	0.287392	0.0351042	54	0.164245	0.119258	Brain
LOC107383792	-0.0948908	0.494905	-0.0921173	0.507655	54	0.664505	0.674048	Brain
LOC107383797	0.140903	0.309498	0.177782	0.198397	54	0.491707	0.372043	Brain
LOC107383801	0.201132	0.144736	0.237099	0.0843015	54	0.299132	0.215357	Brain
LOC107383802	-0.406544	0.00228453	-0.319538	0.0185085	54	0.0156016	0.0770048	Brain
LOC107383803	0.0824706	0.553273	0.13352	0.335785	54	0.711868	0.520873	Brain
LOC107383805	0.624797	4.42620686772878e-07	0.641601	1.71486286476974e-07	54	2.00651373322809e-05	1.08393398174736e-05	Brain
LOC107383806	0.202966	0.141031	0.205258	0.136501	54	0.294022	0.293432	Brain
LOC107383808	-0.313373	0.0210335	-0.355144	0.00840854	54	0.078526	0.0442791	Brain
LOC107383809	0.0369551	0.790779	-0.00634454	0.963683	54	0.87934	0.981015	Brain
LOC107383810	0.118088	0.395079	0.116523	0.401417	54	0.574887	0.582808	Brain
LOC107383813	-0.271182	0.0473133	-0.0571663	0.681372	54	0.139619	0.805039	Brain
LOC107383814	-0.0118088	0.932461	-0.0172776	0.901314	54	0.96283	0.945084	Brain
LOC107383816	0.231858	0.091602	0.121182	0.382724	54	0.219996	0.565057	Brain
LOC107383818	-0.197845	0.151555	-0.123363	0.374156	54	0.308923	0.557146	Brain
LOC107383819	0.367716	0.00622884	0.325742	0.0162321	54	0.0323923	0.0706742	Brain
LOC107383820	-0.250431	0.0677829	-0.122518	0.377459	54	0.17932	0.560271	Brain
LOC107383826	-0.172011	0.213596	-0.152847	0.269848	54	0.387385	0.452238	Brain
LOC107383828	-0.0494136	0.722714	-0.0810454	0.560173	54	0.834016	0.715764	Brain
LOC107383830	-0.402226	0.0025694	-0.335259	0.0132056	54	0.0170305	0.0615639	Brain
LOC107383831	-0.377003	0.00495303	-0.402268	0.00256646	54	0.0273249	0.0188782	Brain
LOC107383832	-0.0745598	0.592078	-0.0857945	0.537337	54	0.740957	0.697686	Brain
LOC107383844	-0.152139	0.272102	-0.144294	0.29788	54	0.454229	0.482371	Brain
LOC107383858	0.393589	0.00323529	0.221904	0.106815	54	0.0202897	0.251017	Brain
LOC107383861	-0.224635	0.10246	-0.197668	0.151928	54	0.237862	0.313446	Brain
LOC107383862	-0.251463	0.0666208	-0.245573	0.0734729	54	0.177134	0.196029	Brain
LOC107383864	-0.367793	0.00621727	-0.385709	0.0039715	54	0.0323489	0.0259377	Brain
LOC107383869	0.222036	0.106601	0.0902656	0.516261	54	0.243943	0.68087	Brain
LOC107383886	-0.327016	0.0157954	-0.284876	0.036807	54	0.0639767	0.122978	Brain
LOC107383887	0.226431	0.0996713	0.305561	0.0246465	54	0.233745	0.0937437	Brain
LOC107383889	-0.222648	0.105615	-0.20528	0.136459	54	0.242518	0.293404	Brain
LOC107383890	0.0195285	0.888534	0.00628758	0.964009	54	0.937819	0.981239	Brain
LOC107383893	-0.565676	8.29798253854986e-06	-0.536283	2.91870487696272e-05	54	0.000208878	0.00064836	Brain
LOC107383895	-0.160967	0.244918	-0.113735	0.412853	54	0.424224	0.593381	Brain
LOC107383900	-0.166699	0.228292	-0.116308	0.402292	54	0.40527	0.58373	Brain
LOC107383906	0.251233	0.0668777	0.32617	0.0160842	54	0.177675	0.0702286	Brain
LOC107383910	0.0460123	0.74111	0.0776168	0.576939	54	0.847243	0.728264	Brain
LOC107383912	0.117324	0.398167	0.0841376	0.545252	54	0.578204	0.704035	Brain
LOC107383913	0.255437	0.0622925	0.290549	0.0330607	54	0.169172	0.114095	Brain
LOC107383914	-0.00030573	0.998249	-0.00485947	0.97218	54	0.999186	0.985409	Brain
LOC107383917	-0.105209	0.448965	0.113352	0.414437	54	0.624283	0.594674	Brain
LOC107383920	0.328736	0.015222	0.264264	0.0534859	54	0.06222	0.158394	Brain
LOC107383922	0.0964959	0.487602	0.158791	0.251438	54	0.658362	0.432823	Brain
LOC107383924	0.0476556	0.732203	0.0796717	0.566863	54	0.840369	0.72086	Brain
LOC107383925	-0.343029	0.011107	-0.381187	0.00445748	54	0.0492805	0.0281838	Brain
LOC107383926	0.184355	0.18204	0.192352	0.163478	54	0.348048	0.328143	Brain
LOC107383927	-0.445104	0.000745023	-0.500109	0.000117819	54	0.00674256	0.00188126	Brain
LOC107383928	0.135553	0.328411	0.0552515	0.691502	54	0.511773	0.812266	Brain
LOC107383937	0.00814005	0.953416	0.073938	0.595179	54	0.974872	0.741458	Brain
LOC107383943	-0.141247	0.308307	-0.123187	0.374843	54	0.490631	0.557968	Brain
LOC107383946	-0.00389805	0.977682	-0.0146681	0.91616	54	0.988786	0.954707	Brain
LOC107383947	0.161043	0.244691	0.108065	0.436679	54	0.42405	0.613285	Brain
LOC107383948	-0.326099	0.0161087	-0.294962	0.0303705	54	0.0649177	0.107839	Brain
LOC107383949	0.078305	0.573555	0.0953667	0.492734	54	0.727962	0.661568	Brain
LOC107383950	-0.251577	0.0664927	-0.252583	0.0653775	54	0.176934	0.181713	Brain
LOC107383951	-0.0924068	0.506317	-0.0741439	0.594152	54	0.673822	0.740819	Brain
LOC107383952	0.378226	0.00480343	0.383141	0.00424139	54	0.0267723	0.0271864	Brain
LOC107383953	-0.203883	0.139205	-0.265202	0.0526121	54	0.291459	0.156803	Brain
LOC107383959	0.179845	0.193154	0.143971	0.298976	54	0.362279	0.483502	Brain
LOC107383960	-0.558574	2.0476214728389e-05	-0.579394	8.39653318964296e-06	51	0.000419941	0.000239319	Brain
LOC107383961	-0.0899992	0.517505	-0.0395499	0.776455	54	0.683176	0.869979	Brain
LOC107383965	-0.041885	0.763628	0.00190154	0.989112	54	0.861969	0.994117	Brain
LOC107383967	-0.0831585	0.549956	-0.0587449	0.673062	54	0.709515	0.798848	Brain
LOC107383968	-0.651586	9.49463021213084e-08	-0.611179	9.16886892590525e-07	54	5.81785643915797e-06	4.21116361999204e-05	Brain
LOC107383970	-0.195323	0.156947	-0.105895	0.445996	54	0.316532	0.6208	Brain
LOC107383973	-0.243284	0.0762825	-0.207771	0.131663	54	0.194611	0.287034	Brain
LOC107383975	-0.395054	0.00341629	-0.487378	0.000214522	53	0.0210947	0.00301675	Brain
LOC107383976	-0.149196	0.281592	-0.127795	0.357097	54	0.464116	0.541073	Brain
LOC107383977	0.44369	0.000778106	0.186638	0.176592	54	0.00697268	0.344636	Brain
LOC107383978	-0.173234	0.210309	-0.146545	0.290325	54	0.383193	0.47449	Brain
LOC107383980	0.277144	0.0424724	0.283983	0.0374278	54	0.129709	0.124286	Brain
LOC107383981	-0.0184966	0.894389	0.108125	0.436421	54	0.941386	0.613086	Brain
LOC107383982	0.43941	0.000886471	0.441564	0.000830337	54	0.00768927	0.00839954	Brain
LOC107383983	-0.136355	0.325529	-0.171422	0.215194	54	0.508745	0.393201	Brain
LOC107383990	-0.066114	0.634795	-0.125586	0.36554	54	0.773638	0.549173	Brain
LOC107383995	0.167578	0.225813	0.201605	0.143774	54	0.402367	0.302924	Brain
LOC107383996	0.133489	0.335897	0.0930838	0.503193	54	0.519158	0.671047	Brain
LOC107383998	0.571065	6.50256600637625e-06	0.53564	2.99621669104277e-05	54	0.000171663	0.000660336	Brain
LOC107383999	-0.194826	0.158025	-0.218349	0.112696	54	0.317843	0.260208	Brain
LOC107384001	-0.146444	0.290661	-0.141841	0.306256	54	0.472726	0.491703	Brain
LOC107384002	-0.514428	6.91020150277258e-05	-0.514287	6.94745504909525e-05	54	0.00108426	0.00126321	Brain
LOC107384003	0.283297	0.0379104	0.31105	0.0220577	54	0.119945	0.0867117	Brain
LOC107384004	0.140636	0.310427	0.0687962	0.621092	54	0.492714	0.762036	Brain
LOC107384006	-0.256545	0.0611267	-0.257496	0.0601409	54	0.167048	0.17161	Brain
LOC107384008	-0.2468	0.0720011	-0.306139	0.0243622	54	0.186925	0.0929625	Brain
LOC107384009	0.249781	0.0685229	0.221587	0.10733	54	0.180491	0.251853	Brain
LOC107384010	0.0654644	0.638132	-0.04909	0.724457	54	0.776195	0.834922	Brain
LOC107384012	0.369665	0.00593952	0.429196	0.00120186	54	0.0312363	0.0109214	Brain
LOC107384013	0.0199871	0.885933	-0.0489233	0.725356	54	0.936801	0.835621	Brain
LOC107384014	0.00863686	0.950576	-0.0827207	0.552066	54	0.973259	0.709268	Brain
LOC107384016	-0.10884	0.433379	-0.0648382	0.641356	54	0.610362	0.776769	Brain
LOC107384017	0.0359232	0.796494	0.0909882	0.512894	54	0.883636	0.678564	Brain
LOC107384018	-0.0944705	0.496826	-0.0850271	0.540996	54	0.666415	0.700345	Brain
LOC107384019	0.00561778	0.967841	-0.0801449	0.564555	54	0.983295	0.71886	Brain
LOC107384020	-0.0127742	0.927665	-0.0336768	0.810801	53	0.960799	0.891708	Brain
LOC107384025	0.0051974	0.970246	-0.0727303	0.601222	54	0.984894	0.745694	Brain
LOC107384026	-0.100432	0.469936	-0.0753059	0.588367	54	0.643308	0.736405	Brain
LOC107384027	0.0842667	0.544633	0.106707	0.442497	54	0.705738	0.618163	Brain
LOC107384028	-0.231667	0.0918772	-0.152497	0.270962	54	0.220446	0.453237	Brain
LOC107384029	0.0621395	0.655324	0.070566	0.612119	54	0.788112	0.755189	Brain
LOC107384030	0.164291	0.235177	0.125636	0.365347	54	0.413427	0.548934	Brain
LOC107384031	0.0298086	0.830571	0.00776308	0.955571	54	0.905202	0.976627	Brain
LOC107384033	0.479728	0.000242013	0.449865	0.000642743	54	0.0028358	0.00697685	Brain
LOC107384034	-0.0937061	0.500331	-0.111417	0.422502	54	0.669234	0.601853	Brain
LOC107384037	0.228953	0.0958549	0.265639	0.0522098	54	0.227107	0.156048	Brain
LOC107384038	-0.125731	0.36498	-0.0563669	0.685595	54	0.548292	0.808017	Brain
LOC107384039	0.0218215	0.875544	0.0371759	0.789557	54	0.930431	0.878128	Brain
LOC107384042	-0.199871	0.147325	-0.206555	0.133987	54	0.302765	0.29027	Brain
LOC107384043	0.0854514	0.538971	0.109711	0.429685	54	0.701121	0.607123	Brain
LOC107384044	0.324991	0.0164944	0.341765	0.0114273	54	0.0661128	0.0554833	Brain
LOC107384046	0.398251	0.002859	0.422034	0.00147954	54	0.0184199	0.0126474	Brain
LOC107384047	0.0113502	0.935078	-0.0423851	0.760888	54	0.964092	0.860428	Brain
LOC107384048	0.0314902	0.821166	0.0279849	0.840798	54	0.899601	0.910209	Brain
LOC107384049	0.463754	0.000412625	0.426026	0.00131842	54	0.00431062	0.0116478	Brain
LOC107384050	0.301679	0.0266275	0.24848	0.0700241	54	0.0930151	0.190058	Brain
LOC107384052	0.296634	0.0293997	0.208	0.131227	54	0.0996924	0.286521	Brain
LOC107384053	-0.249399	0.0689612	-0.225428	0.101222	54	0.181264	0.243099	Brain
LOC107384056	0.112203	0.419217	0.160144	0.247369	54	0.598279	0.428646	Brain
LOC107384060	-0.30871	0.0231315	-0.298342	0.0284355	54	0.0839343	0.10333	Brain
LOC107384063	0.0324456	0.815833	0.0574928	0.67965	54	0.895963	0.80403	Brain
LOC107384070	-0.407232	0.00224185	-0.422692	0.00145182	54	0.0153783	0.012469	Brain
LOC107384071	0.0886234	0.523953	0.189136	0.170769	54	0.688784	0.337379	Brain
LOC107384072	-0.17331	0.210105	-0.137209	0.322482	54	0.383064	0.508465	Brain
LOC107384073	-0.214001	0.135623	-0.127272	0.378438	50	0.286472	0.561096	Brain
LOC107384074	-0.629153	3.48034606065973e-07	-0.584412	3.4880344027383e-06	54	1.65995343397053e-05	0.000121336	Brain
LOC107384075	0.446709	0.00070901	0.384369	0.00411035	54	0.00648696	0.0265332	Brain
LOC107384081	0.461919	0.000437973	0.341662	0.0114539	54	0.00451656	0.0555289	Brain
LOC107384082	-0.16112	0.244464	-0.199847	0.147374	54	0.423841	0.307469	Brain
LOC107384083	0.00294265	0.983152	0.0423237	0.761224	54	0.991265	0.860578	Brain
LOC107384087	-0.419117	0.0016082	-0.425672	0.00133203	54	0.0119745	0.0117112	Brain
LOC107384088	0.296863	0.0292687	0.372825	0.0054954	54	0.0994332	0.032742	Brain
LOC107384089	-0.165629	0.231334	-0.123543	0.373453	54	0.40868	0.556568	Brain
LOC107384091	-0.253679	0.0641782	-0.279694	0.0405295	54	0.172702	0.131385	Brain
LOC107384093	0.324761	0.0165752	0.309896	0.0225822	54	0.0663039	0.0880139	Brain
LOC107384095	0.0739101	0.595318	0.015233	0.912944	54	0.743433	0.95304	Brain
LOC107384098	-0.383347	0.0042192	-0.385504	0.00399248	54	0.0243421	0.0260154	Brain
LOC107384100	-0.265029	0.0527724	-0.292838	0.0316412	54	0.150605	0.110747	Brain
LOC107384101	-0.153171	0.268825	-0.214299	0.119694	54	0.451315	0.269927	Brain
LOC107384102	0.0798336	0.566073	0.0903105	0.516051	54	0.722178	0.680719	Brain
LOC107384108	-0.377423	0.00490115	-0.384786	0.00406667	54	0.0271283	0.0263446	Brain
LOC107384110	-0.611345	9.08974149170448e-07	-0.588836	2.82003265414206e-06	54	3.62089761966765e-05	0.000102736	Brain
LOC107384112	-0.17354	0.209493	-0.194037	0.159749	54	0.382227	0.323835	Brain
LOC107384113	-0.229297	0.0953434	-0.277927	0.0418679	54	0.226297	0.134429	Brain
LOC107384114	0.0525473	0.7059	0.0399027	0.774513	54	0.822906	0.868892	Brain
LOC107384115	-0.0574007	0.680136	-0.0789774	0.570258	54	0.804669	0.722849	Brain
LOC107384117	-0.45034	0.000633276	-0.40928	0.00211894	54	0.00597408	0.0163924	Brain
LOC107384118	-0.341347	0.011535	-0.326487	0.0159756	54	0.0507971	0.069863	Brain
LOC107384120	-0.48397	0.000209111	-0.436973	0.000954069	54	0.00252408	0.00923448	Brain
LOC107384121	0.405818	0.00233037	0.417134	0.00170128	54	0.015823	0.0140224	Brain
LOC107384122	-0.331143	0.0144491	-0.291772	0.0322957	54	0.0598916	0.112263	Brain
LOC107384124	-0.27015	0.0481952	-0.310985	0.0220869	54	0.141348	0.0867925	Brain
LOC107384125	-0.343143	0.0110783	-0.38633	0.00390854	54	0.0492296	0.0256105	Brain
LOC107384126	0.00332481	0.980964	-0.0198718	0.886587	54	0.990152	0.936209	Brain
LOC107384127	-0.658962	6.04892903142242e-08	-0.620721	5.52419942918253e-07	54	4.17939279319348e-06	2.76247234204211e-05	Brain
LOC107384130	-0.326328	0.0160299	-0.296418	0.0295238	54	0.0646651	0.105864	Brain
LOC107384131	0.205259	0.1365	0.196994	0.15336	54	0.287627	0.315064	Brain
LOC107384132	-0.0939736	0.499103	-0.041054	0.768186	54	0.668171	0.865026	Brain
LOC107384134	-0.770783	9.29641108591743e-12	-0.763582	1.88540446707182e-11	54	4.77620997252635e-09	6.86869987394874e-09	Brain
LOC107384135	-0.669395	3.12849227962548e-08	-0.684087	1.18096979142292e-08	54	2.42967441111844e-06	1.22160133609768e-06	Brain
LOC107384138	-0.294647	0.0305561	-0.269262	0.0489651	54	0.102589	0.150109	Brain
LOC107384139	-0.0492607	0.723537	-0.0924939	0.505914	54	0.834533	0.672897	Brain
LOC107384141	0.155464	0.261638	0.145855	0.29263	54	0.442923	0.476709	Brain
LOC107384142	0.154699	0.264019	0.0862511	0.535165	54	0.445636	0.696062	Brain
LOC107384143	-0.615434	7.32982561454497e-07	-0.586493	3.15728495209706e-06	54	3.00342977175128e-05	0.000112767	Brain
LOC107384144	0.0483053	0.728692	0.00167388	0.990416	54	0.83773	0.994647	Brain
LOC107384145	-0.658007	6.41718093975764e-08	-0.608427	1.0578765615093e-06	54	4.30036971538207e-06	4.68952935021279e-05	Brain
LOC107384146	-0.521307	5.30197740153511e-05	-0.561664	9.92252134705253e-06	54	0.000890492	0.000271238	Brain
LOC107384147	0.0959609	0.49003	0.017426	0.90047	54	0.660349	0.94466	Brain
LOC107384148	-0.0828527	0.551429	-0.126481	0.362107	54	0.710226	0.546227	Brain
LOC107384149	-0.113464	0.413975	-0.172571	0.212087	54	0.593801	0.389513	Brain
LOC107384150	-0.220469	0.109159	-0.258456	0.0591578	54	0.247507	0.16992	Brain
LOC107384155	-0.306991	0.0239486	-0.349191	0.00965327	54	0.0861503	0.0488604	Brain
LOC107384162	0.0129935	0.925703	-0.0178197	0.898233	54	0.959611	0.9434	Brain
LOC107384164	0.17996	0.192866	0.138329	0.318507	54	0.361942	0.50454	Brain
LOC107384165	-0.172432	0.212463	-0.198687	0.149786	54	0.386028	0.310496	Brain
LOC107384166	0.498989	0.00012272	0.319918	0.0183616	54	0.0016842	0.0765683	Brain
LOC107384170	-0.153858	0.266655	-0.171017	0.216294	54	0.44865	0.394469	Brain
LOC107384172	-0.266443	0.0514747	-0.248319	0.0702123	54	0.147828	0.19032	Brain
LOC107384173	-0.183667	0.183705	-0.18878	0.171589	54	0.350162	0.338551	Brain
LOC107384176	-0.527078	4.22658013104615e-05	-0.569144	7.09636770485199e-06	54	0.000748789	0.000210652	Brain
LOC107384182	-0.288953	0.0340813	-0.295684	0.029948	54	0.111255	0.10685	Brain
LOC107384186	0.063095	0.650366	0.076084	0.584508	54	0.784644	0.734007	Brain
LOC107384189	-0.067872	0.625799	-0.158922	0.251044	54	0.767812	0.432479	Brain
LOC107384193	-0.0243437	0.861292	-0.104729	0.45105	54	0.922182	0.625115	Brain
LOC107384195	-0.372608	0.00552497	-0.298025	0.0286125	54	0.0296	0.103729	Brain
LOC107384198	-0.164062	0.23584	0.0615265	0.658514	54	0.414048	0.788729	Brain
LOC107384200	-0.0300379	0.829287	-0.0632658	0.64948	54	0.904492	0.782446	Brain
LOC107384202	-0.0759738	0.585054	-0.0392782	0.777951	54	0.735982	0.871022	Brain
LOC107384204	-0.455461	0.000538847	-0.455488	0.000538372	54	0.00529518	0.006098	Brain
LOC107384206	0.472429	0.000309831	0.241501	0.0785299	54	0.00344129	0.20499	Brain
LOC107384211	-0.0970309	0.485181	-0.138393	0.318284	54	0.655887	0.504426	Brain
LOC107384213	0.136011	0.326762	0.104328	0.452793	54	0.510116	0.626475	Brain
LOC107384215	0.252762	0.0651801	0.236586	0.0849944	54	0.174437	0.216588	Brain
LOC107384216	0.0757445	0.58619	0.0650616	0.640205	54	0.736579	0.77628	Brain
LOC107384220	-0.330991	0.0144971	-0.367698	0.00623165	54	0.0600039	0.0357289	Brain
LOC107384221	0.406315	0.00229892	0.43785	0.000929221	54	0.0156519	0.00908039	Brain
LOC107384224	0.18489	0.180753	0.280248	0.0401177	54	0.346513	0.130518	Brain
LOC107384227	0.300265	0.0273815	0.286354	0.035799	54	0.0948717	0.120809	Brain
LOC107384228	0.123591	0.373264	0.102783	0.459553	54	0.555736	0.632465	Brain
LOC107384230	0.262584	0.0550797	0.211057	0.125529	54	0.155201	0.278419	Brain
LOC107384232	0.288565	0.0380194	0.311489	0.0245874	52	0.120138	0.0935426	Brain
LOC107384236	-0.159018	0.250754	-0.214464	0.119402	54	0.430795	0.26957	Brain
LOC107384239	0.176559	0.201553	0.168396	0.223523	54	0.37242	0.40273	Brain
LOC107384241	0.0838463	0.54665	0.00321159	0.981612	54	0.707115	0.990311	Brain
LOC107384247	-0.112585	0.417624	-0.0205639	0.882664	54	0.596899	0.933936	Brain
LOC107384248	0.216648	0.115596	0.220805	0.108607	54	0.257299	0.253868	Brain
LOC107384249	0.614784	7.58630937226866e-07	0.535924	2.96179384633126e-05	54	3.10218124269688e-05	0.000655751	Brain
LOC107384252	-0.433907	0.00104567	-0.463531	0.000415626	54	0.00874099	0.00501379	Brain
LOC107384253	-0.207055	0.133027	-0.171993	0.213646	54	0.282748	0.391515	Brain
LOC107384257	-0.0424582	0.760488	-0.0284354	0.838268	54	0.859975	0.909097	Brain
LOC107384259	-0.234609	0.0877101	-0.291063	0.0327371	54	0.214114	0.113291	Brain
LOC107384260	0.301946	0.0264868	0.26847	0.0496596	54	0.092653	0.151498	Brain
LOC107384261	-0.120343	0.386052	-0.0505734	0.716475	54	0.566441	0.829204	Brain
LOC107384262	-0.0718465	0.605662	-0.0432822	0.755982	54	0.751526	0.857398	Brain
LOC107384263	-0.312761	0.0212992	-0.283841	0.0375271	54	0.0792077	0.124533	Brain
LOC107384264	0.0388659	0.780224	0.0118107	0.93245	54	0.87225	0.964061	Brain
LOC107384265	0.311003	0.0220786	0.333777	0.0136425	54	0.0812321	0.0629993	Brain
LOC107384267	0.403448	0.0024857	0.416506	0.00173172	54	0.016613	0.0141858	Brain
LOC107384268	0.443499	0.000782677	0.416223	0.00174564	54	0.00700619	0.0142369	Brain
LOC107384270	-0.0671077	0.629704	-0.0574824	0.679705	54	0.770056	0.80403	Brain
LOC107384272	0.442505	0.000806837	0.476229	0.000272627	54	0.00712499	0.00364905	Brain
LOC107384273	-0.206253	0.134571	-0.195831	0.155851	54	0.28488	0.318749	Brain
LOC107384277	0.136241	0.32594	0.122558	0.377305	54	0.50903	0.56017	Brain
LOC107384282	0.033057	0.812425	0.0184528	0.894638	54	0.893886	0.941287	Brain
LOC107384284	-0.0933622	0.501912	0.0054127	0.969014	54	0.670454	0.983544	Brain
LOC107384285	0.59881	1.72583760613766e-06	0.532787	3.36370509410077e-05	54	6.00357779760075e-05	0.000717006	Brain
LOC107384286	-0.110216	0.427553	-0.0310426	0.823666	54	0.605647	0.899684	Brain
LOC107384290	0.205832	0.135384	0.21095	0.125725	54	0.286089	0.278706	Brain
LOC107384292	0.203578	0.139812	0.24944	0.068914	54	0.292393	0.188047	Brain
LOC107384297	0.197998	0.151233	0.220076	0.109808	54	0.308485	0.255674	Brain
LOC107384298	0.270685	0.0477362	0.26724	0.050755	54	0.140475	0.153437	Brain
LOC107384299	0.439868	0.000874244	0.326698	0.0159034	54	0.00760957	0.0696822	Brain
LOC107384300	0.145183	0.294881	0.162212	0.241239	54	0.477071	0.421495	Brain
LOC107384301	-0.0129171	0.926139	-0.0182638	0.895711	54	0.959814	0.941778	Brain
LOC107384302	0.00225476	0.98709	0.0858089	0.537268	54	0.993087	0.697683	Brain
LOC107384305	-0.0192992	0.889834	-0.00170424	0.990242	54	0.938796	0.994647	Brain
LOC107384307	-0.176444	0.201851	-0.122588	0.377188	54	0.372729	0.560121	Brain
LOC107384310	0.0917189	0.509501	0.0125216	0.928394	54	0.676577	0.961853	Brain
LOC107384312	-0.680363	1.51977304507687e-08	-0.677057	1.89532657929227e-08	54	1.40330380203711e-06	1.7998416430938e-06	Brain
LOC107384313	0.131961	0.34151	0.104883	0.450382	54	0.524878	0.624476	Brain
LOC107384315	-0.0409296	0.768869	-0.0245735	0.859996	54	0.865878	0.921139	Brain
LOC107384316	0.205259	0.1365	0.0798018	0.566228	54	0.287627	0.72035	Brain
LOC107384317	0.350328	0.009404	0.386871	0.00385437	54	0.0438919	0.0253296	Brain
LOC107384318	0.262125	0.0555213	0.259354	0.0582508	54	0.15616	0.168326	Brain
LOC107384321	-0.203004	0.140955	-0.20624	0.134595	54	0.293954	0.290989	Brain
LOC107384325	0.0517447	0.710193	0.0986395	0.477938	54	0.825798	0.648591	Brain
LOC107384328	0.402722	0.0025351	0.390426	0.00351482	54	0.0168925	0.0236727	Brain
LOC107384330	-0.677306	1.86431390175408e-08	-0.712767	1.48478297747914e-09	54	1.66023367330873e-06	2.15584032751808e-07	Brain
LOC107384334	-0.247412	0.0712764	-0.198133	0.150948	54	0.185766	0.312131	Brain
LOC107384335	0.275042	0.0441304	0.283925	0.037468	54	0.133129	0.124399	Brain
LOC107384338	-0.424811	0.0013657	-0.474985	0.00028433	54	0.0106435	0.00376533	Brain
LOC107384339	0.336838	0.0127536	0.259443	0.0581619	54	0.0545453	0.168115	Brain
LOC107384342	0.0957316	0.491072	0.113969	0.411884	54	0.661176	0.592797	Brain
LOC107384344	0.00267513	0.984683	0.0010637	0.993909	54	0.99216	0.996645	Brain
LOC107384345	-0.100738	0.468578	-0.0748324	0.590721	54	0.642283	0.73806	Brain
LOC107384348	-0.210113	0.12727	-0.112034	0.419923	54	0.274529	0.599458	Brain
LOC107384349	-0.197501	0.152282	-0.223897	0.103624	54	0.309932	0.246241	Brain
LOC107384351	0.174113	0.207969	0.182941	0.185475	54	0.380138	0.355837	Brain
LOC107384352	0.0237705	0.864528	-0.0104816	0.940037	54	0.923656	0.968775	Brain
LOC107384353	0.499104	0.00012221	0.48147	0.000227973	54	0.00167835	0.00317133	Brain
LOC107384354	0.0719611	0.605085	-0.0239379	0.863582	54	0.751183	0.9234	Brain
LOC107384356	0.207514	0.132151	0.219881	0.110132	54	0.281543	0.256178	Brain
LOC107384359	0.329462	0.0149852	0.341689	0.0114468	54	0.061453	0.0555213	Brain
LOC107384361	-0.319449	0.0185428	-0.321222	0.0178651	54	0.0717818	0.0751865	Brain
LOC107384363	0.303857	0.0255	0.273476	0.0453998	54	0.0902568	0.142159	Brain
LOC107384366	-0.215387	0.117783	-0.214546	0.119258	54	0.260372	0.26946	Brain
LOC107384368	-0.0630185	0.650762	-0.0591325	0.671028	54	0.784839	0.797622	Brain
LOC107384370	0.277564	0.042147	0.274202	0.0448077	54	0.129069	0.140827	Brain
LOC107384372	-0.245921	0.0730531	-0.200326	0.146387	54	0.1888	0.306176	Brain
LOC107384374	0.30894	0.0230243	0.274717	0.0443914	54	0.083697	0.139942	Brain
LOC107384377	0.4002	0.00271356	0.40562	0.00234302	54	0.0177222	0.0177159	Brain
LOC107384380	0.0642414	0.644435	-0.00228693	0.986906	54	0.780544	0.993101	Brain
LOC107384381	0.164674	0.234075	0.155352	0.261983	54	0.412212	0.444032	Brain
LOC107384382	-0.0551842	0.691859	-0.100879	0.467954	54	0.813019	0.640115	Brain
LOC107384383	0.286927	0.0354138	0.259613	0.0579906	54	0.114357	0.16784	Brain
LOC107384388	0.283411	0.0378294	0.251333	0.0667657	54	0.119821	0.184344	Brain
LOC107384390	0.0128789	0.926357	0.00704462	0.959679	54	0.959941	0.979311	Brain
LOC107384391	0.172775	0.211538	0.145929	0.292382	54	0.384801	0.47653	Brain
LOC107384392	0.294265	0.0307828	0.274776	0.0443439	54	0.103091	0.139858	Brain
LOC107384393	0.139145	0.315634	0.173683	0.209111	54	0.498491	0.385923	Brain
LOC107384395	0.303093	0.025891	0.243932	0.0754785	54	0.0913179	0.199599	Brain
LOC107384397	0.663357	4.59650589022254e-08	0.641981	1.67740566552728e-07	54	3.37363327920839e-06	1.07038781274427e-05	Brain
LOC107384400	-0.33378	0.0136414	-0.362072	0.00713722	54	0.0574227	0.0395816	Brain
LOC107384402	-0.00985978	0.943588	0.0699231	0.615372	54	0.969176	0.757946	Brain
LOC107384403	0.179196	0.194794	0.225121	0.1017	54	0.364502	0.243693	Brain
LOC107384404	0.0587383	0.673097	0.07114	0.609221	54	0.800026	0.752633	Brain
LOC107384405	-0.126916	0.360443	-0.0378858	0.785633	54	0.543758	0.875367	Brain
LOC107384406	0.329271	0.0150472	0.348468	0.009815	54	0.0616315	0.0494875	Brain
LOC107384407	-0.356366	0.00817092	-0.395879	0.00304526	54	0.0396706	0.0212546	Brain
LOC107384409	0.431767	0.00111422	0.255037	0.0627181	54	0.0091686	0.17655	Brain
LOC107384410	-0.653191	8.6163336796673e-08	-0.683148	1.25895953853597e-08	54	5.36166080557434e-06	1.29362934736642e-06	Brain
LOC107384413	-0.110636	0.425782	-0.170265	0.218352	54	0.60442	0.396584	Brain
LOC107384414	-0.692478	6.5992292462212e-09	-0.708667	2.02754386918755e-09	54	7.38708136349353e-07	2.84097178370006e-07	Brain
LOC107384415	0.0442926	0.750468	0.00889334	0.94911	54	0.85346	0.973749	Brain
LOC107384416	0.2648	0.0529853	0.29314	0.0314577	54	0.150955	0.110356	Brain
LOC107384417	-0.202393	0.142181	-0.0995689	0.47378	54	0.295497	0.644883	Brain
LOC107384418	0.0983303	0.479326	0.0209697	0.880365	54	0.651004	0.932358	Brain
LOC107384419	-0.121719	0.380605	-0.167313	0.226557	54	0.562112	0.406294	Brain
LOC107384420	0.156916	0.257153	0.086559	0.533703	54	0.438181	0.694855	Brain
LOC107384421	0.283106	0.0380457	0.287477	0.0350482	54	0.120164	0.119148	Brain
LOC107384422	0.191157	0.166159	0.210235	0.127043	54	0.32798	0.280617	Brain
LOC107384423	-0.068407	0.623072	-0.12543	0.366139	54	0.765263	0.549776	Brain
LOC107384424	0.182444	0.186692	0.15836	0.252743	54	0.35454	0.434138	Brain
LOC107384426	0.254856	0.0655226	0.284229	0.039148	53	0.175074	0.12836	Brain
LOC107384431	0.0953876	0.492638	0.0519016	0.709354	54	0.662527	0.824555	Brain
LOC107384437	-0.424888	0.00136268	-0.43221	0.00109971	54	0.0106366	0.0102297	Brain
LOC107384441	-0.135209	0.329652	-0.120684	0.384695	54	0.513307	0.567025	Brain
LOC107384443	0.114763	0.408613	0.0429254	0.757932	54	0.588301	0.858684	Brain
LOC107384444	-0.15126	0.274914	-0.128364	0.354943	54	0.457209	0.539194	Brain
LOC107384445	0.171896	0.213906	0.118926	0.391711	54	0.387667	0.573778	Brain
LOC107384447	0.168533	0.22314	0.149891	0.279332	54	0.39881	0.462942	Brain
LOC107384448	-0.356863	0.00807603	-0.344983	0.0106269	54	0.0393625	0.0526042	Brain
LOC107384452	-0.0228915	0.869493	-0.0583552	0.67511	54	0.926556	0.80033	Brain
LOC107384455	-0.0509961	0.722299	-0.0711174	0.619952	51	0.833733	0.761198	Brain
LOC107384463	0.180189	0.19229	0.178728	0.19598	54	0.361097	0.3691	Brain
LOC107384468	0.13887	0.346537	0.232597	0.11163	48	0.529881	0.258403	Brain
LOC107384470	0.134062	0.333807	0.192029	0.164199	54	0.517445	0.329072	Brain
LOC107384472	-0.131234	0.344196	-0.118174	0.394731	54	0.527429	0.576559	Brain
LOC107384473	-0.399589	0.00275846	-0.429054	0.00120688	54	0.0179452	0.0109571	Brain
LOC107384474	-0.307067	0.0239117	-0.292844	0.0316378	54	0.0860333	0.110747	Brain
LOC107384475	0.302978	0.02595	0.252522	0.0654445	54	0.0914458	0.181828	Brain
LOC107384477	-0.140024	0.312556	-0.205416	0.136194	54	0.495348	0.29318	Brain
LOC107384478	0.150534	0.277252	0.219332	0.111046	54	0.459647	0.257525	Brain
LOC107384481	0.0470824	0.735306	0.0645408	0.64289	54	0.843013	0.777638	Brain
LOC107384482	0.0259106	0.852461	-0.052356	0.706923	54	0.917433	0.823045	Brain
LOC107384483	0.0246495	0.859568	0.0173831	0.900714	54	0.921173	0.94466	Brain
LOC107384484	0.239594	0.0972955	0.25072	0.0822799	49	0.229489	0.211853	Brain
LOC107384487	0.0754948	0.591079	0.0232247	0.86889	53	0.740229	0.925962	Brain
LOC107384489	-0.583026	3.72582990214563e-06	-0.567045	7.80269849055068e-06	54	0.000111093	0.000226912	Brain
LOC107384492	0.299539	0.0277756	0.343706	0.0109385	54	0.0958724	0.0537855	Brain
LOC107384493	-0.0278596	0.841501	-0.00422201	0.975828	54	0.91102	0.986937	Brain
LOC107384496	0.514275	6.95055441070869e-05	0.437754	0.000931923	54	0.00108888	0.00909545	Brain
LOC107384499	-0.103337	0.457124	-0.13095	0.345254	54	0.631725	0.529455	Brain
LOC107384500	-0.380442	0.00454236	-0.440932	0.000846461	54	0.0256888	0.00850991	Brain
LOC107384501	-0.646465	1.28921578249157e-07	-0.67805	1.77426098852097e-08	54	7.175560176051e-06	1.71743320903356e-06	Brain
LOC107384504	0.228189	0.0969992	0.198663	0.149838	54	0.228979	0.31054	Brain
LOC107384508	-0.383347	0.0042192	-0.395753	0.00305547	54	0.0243421	0.0213096	Brain
LOC107384512	-0.00252227	0.985558	-0.0250676	0.85721	54	0.992568	0.91963	Brain
LOC107384513	-0.19196	0.164354	-0.250723	0.0674517	54	0.325701	0.185675	Brain
LOC107384516	0.177438	0.199282	0.212446	0.123003	54	0.369792	0.2746	Brain
LOC107384523	0.100318	0.470445	0.183225	0.184782	54	0.643742	0.354983	Brain
LOC107384524	-0.230176	0.0940459	-0.243439	0.0760905	54	0.224093	0.200662	Brain
LOC107384526	-0.294914	0.0303983	-0.29066	0.0329903	54	0.102213	0.113931	Brain
LOC107384527	-0.151183	0.27516	-0.151847	0.273033	54	0.457351	0.455711	Brain
LOC107384532	0.00512097	0.970684	0.00823381	0.95288	54	0.985088	0.975312	Brain
LOC107384536	-0.0775789	0.577126	-0.116632	0.400972	54	0.730134	0.582362	Brain
LOC107384537	0.316468	0.0197315	0.243848	0.0755829	54	0.0750777	0.19964	Brain
LOC107384539	-0.689955	7.87699653235598e-09	-0.706573	2.37247632168209e-09	54	8.30691471151667e-07	3.23383048010504e-07	Brain
LOC107384544	0.00901902	0.948392	-0.0226311	0.870965	54	0.971718	0.927055	Brain
LOC107384547	-0.415257	0.00179376	-0.397555	0.0029126	54	0.0129659	0.0206073	Brain
LOC107384557	0.532505	3.40221675026548e-05	0.472451	0.000309604	54	0.000630622	0.00397185	Brain
LOC107384559	-0.0662669	0.63401	-0.0702094	0.613922	54	0.773058	0.756877	Brain
LOC107384560	0.175336	0.204743	0.117489	0.397497	54	0.376129	0.579121	Brain
LOC107384561	0.00340124	0.980526	0.0722403	0.603682	54	0.989913	0.74751	Brain
LOC107384562	0.138727	0.336656	0.212674	0.138123	50	0.519811	0.295765	Brain
LOC107384564	-0.339436	0.0120385	-0.308781	0.0230985	54	0.0523132	0.0895384	Brain
LOC107384566	0.363895	0.00683207	0.292299	0.0319708	54	0.0346919	0.111506	Brain
LOC107384567	-0.129133	0.352046	-0.176276	0.202287	54	0.536219	0.377219	Brain
LOC107384568	-0.0718082	0.605854	-0.120526	0.385325	54	0.751625	0.567685	Brain
LOC107384569	0.115642	0.405009	0.120758	0.384403	54	0.584793	0.566677	Brain
LOC107384571	0.120763	0.384383	0.257954	0.0596699	54	0.565109	0.170703	Brain
LOC107384572	-0.490085	0.000168824	-0.506535	9.30040827051013e-05	54	0.00215186	0.00158328	Brain
LOC107384574	0.398519	0.00283864	0.376781	0.00498059	54	0.0183122	0.0304179	Brain
LOC107384578	0.20652	0.134055	0.262897	0.0547792	54	0.284299	0.161318	Brain
LOC107384584	-0.0442926	0.750468	-0.0283171	0.838933	54	0.85346	0.909475	Brain
LOC107384586	-0.703713	2.93378726840454e-09	-0.752857	5.16722169596992e-11	54	3.67401846856386e-07	1.51760736371732e-08	Brain
LOC107384587	-0.164406	0.234846	-0.131871	0.341842	54	0.413135	0.526202	Brain
LOC107384590	0.405245	0.00236714	0.363843	0.00684051	54	0.0160292	0.0383072	Brain
LOC107384600	0.0142546	0.918515	-0.0202123	0.884657	54	0.955447	0.934915	Brain
LOC107384602	0.265908	0.0519626	0.337204	0.0126506	54	0.148931	0.0598393	Brain
LOC107384607	-0.200024	0.14701	-0.22207	0.106545	54	0.302364	0.250628	Brain
LOC107384609	0.0495664	0.72189	0.0400562	0.773669	54	0.83345	0.868459	Brain
LOC107384612	-0.237132	0.0842575	-0.187277	0.175089	54	0.208299	0.343005	Brain
LOC107384613	-0.0704325	0.612794	-0.11139	0.422615	54	0.757094	0.601972	Brain
LOC107384616	-0.245768	0.0732373	-0.187525	0.174509	54	0.189032	0.34217	Brain
LOC107384617	-0.321398	0.017799	-0.315426	0.0201622	54	0.0696016	0.0816472	Brain
LOC107384620	-0.0112356	0.935732	-0.00217877	0.987525	54	0.964419	0.993375	Brain
LOC107384621	0.296099	0.0297074	0.305782	0.0245372	54	0.100396	0.0934345	Brain
LOC107384623	0.0011847	0.993216	0.0107766	0.938353	54	0.996299	0.967824	Brain
LOC107384626	-0.0460728	0.743221	0.118329	0.398738	53	0.84859	0.580165	Brain
LOC107384627	0.0207132	0.881818	0.110716	0.425443	54	0.934225	0.604239	Brain
LOC107384629	0.216189	0.116388	0.204095	0.138787	54	0.2584	0.296484	Brain
LOC107384630	0.145686	0.328518	0.0737238	0.622376	47	0.511899	0.762724	Brain
LOC107384631	0.414225	0.00184649	0.209694	0.128047	54	0.0132515	0.282075	Brain
LOC107384633	0.187374	0.174862	0.145102	0.295156	54	0.339244	0.479446	Brain
LOC107384634	0.317538	0.0192975	0.231482	0.0921441	54	0.073918	0.228736	Brain
LOC107384635	0.212984	0.125719	0.219623	0.114081	53	0.272123	0.262078	Brain
LOC107384639	0.461461	0.000444527	0.483229	0.000214547	54	0.00456769	0.00301675	Brain
LOC107384640	-0.173807	0.208781	-0.156941	0.257076	54	0.38124	0.438871	Brain
LOC107384645	0.288571	0.0343295	0.296832	0.0292866	54	0.111829	0.105372	Brain
LOC107384646	0.151527	0.274056	0.133195	0.336974	54	0.456237	0.521864	Brain
LOC107384648	-0.203578	0.139812	-0.2036	0.139767	54	0.292393	0.297744	Brain
LOC107384650	-0.186992	0.175759	-0.0596452	0.66834	54	0.340325	0.795505	Brain
LOC107384653	0.327551	0.0156151	0.263127	0.0545597	54	0.0634643	0.160885	Brain
LOC107384655	-0.0475027	0.73303	-0.00770277	0.955915	54	0.840933	0.97678	Brain
LOC107384657	0.151145	0.275282	0.080576	0.562455	54	0.457442	0.717736	Brain
LOC107384659	-0.00434806	0.976346	-0.0111997	0.939119	49	0.987957	0.968209	Brain
LOC107384663	-0.533498	3.26838754718022e-05	-0.547792	1.80900479079844e-05	54	0.00061434	0.000438826	Brain
LOC107384668	0.192304	0.163585	0.203411	0.140143	54	0.324691	0.298252	Brain
LOC107384669	0.054611	0.694903	-0.0137103	0.921617	54	0.815209	0.957654	Brain
LOC107384670	0.033936	0.807531	0.0545359	0.695302	54	0.890751	0.815009	Brain
LOC107384672	0.0780375	0.57487	0.0785007	0.572595	54	0.728891	0.72486	Brain
LOC107384673	0.131884	0.341792	0.077136	0.579308	54	0.52511	0.730084	Brain
LOC107384674	0.421181	0.0015162	0.345832	0.0104239	54	0.0114989	0.0519046	Brain
LOC107384675	0.423436	0.00142108	0.405875	0.00232675	54	0.0109516	0.0176061	Brain
LOC107384676	-0.346277	0.0103188	-0.388266	0.00371787	54	0.0468521	0.0246346	Brain
LOC107384689	0.256393	0.0612864	0.279293	0.0408305	54	0.167325	0.132061	Brain
LOC107384690	-0.373105	0.00545754	-0.30192	0.0265005	54	0.0293722	0.098178	Brain
LOC107384692	-0.177705	0.198594	-0.147202	0.288147	54	0.368926	0.472278	Brain
LOC107384694	0.288456	0.0344042	0.289784	0.0335468	54	0.112018	0.1152	Brain
LOC107384695	-0.295641	0.0299733	-0.282803	0.0382608	54	0.101073	0.12634	Brain
LOC107384698	0.0672223	0.629118	0.0668529	0.631008	54	0.769527	0.769375	Brain
LOC107384700	-0.184781	0.185308	-0.217469	0.117764	53	0.35248	0.267502	Brain
LOC107384701	-0.242482	0.0772875	-0.266638	0.0512981	54	0.196449	0.154519	Brain
LOC107384704	0.381474	0.00442514	0.345867	0.0104156	54	0.0252324	0.0518888	Brain
LOC107384705	0.0711968	0.608934	0.100236	0.470807	54	0.754092	0.642307	Brain
LOC107384706	0.0799101	0.5657	0.0525126	0.706086	54	0.722016	0.82231	Brain
LOC107384709	-0.261093	0.0565254	-0.245813	0.0731834	54	0.158096	0.195569	Brain
LOC107384710	0.141324	0.308042	0.173357	0.20998	54	0.490444	0.386885	Brain
LOC107384712	0.411053	0.00201737	0.349286	0.00963241	54	0.0142131	0.0487821	Brain
LOC107384713	-0.0813241	0.558821	-0.120577	0.385121	54	0.716247	0.567479	Brain
LOC107384715	0.543778	2.14168435461379e-05	0.274029	0.0449484	54	0.000435664	0.141076	Brain
LOC107384717	-0.00726108	0.958441	-0.11477	0.408584	54	0.977417	0.589827	Brain
LOC107384718	-0.410022	0.00207591	-0.413585	0.0018799	54	0.014559	0.015061	Brain
LOC107384719	-0.0715789	0.607008	-0.0711992	0.608922	54	0.752451	0.752375	Brain
LOC107384722	-0.115489	0.405635	-0.101224	0.466423	54	0.585443	0.638849	Brain
LOC107384723	-0.262736	0.0549332	-0.33269	0.0139705	54	0.154853	0.0637938	Brain
LOC107384724	-0.0458594	0.741941	-0.0677961	0.626186	54	0.847805	0.765989	Brain
LOC107384725	-0.215004	0.118452	-0.263401	0.0543001	54	0.261534	0.160276	Brain
LOC107384726	-0.048076	0.72993	-0.0365888	0.792806	54	0.838673	0.880351	Brain
LOC107384727	0.340965	0.0116342	0.335969	0.0130005	54	0.0511217	0.0610198	Brain
LOC107384728	-0.464862	0.000397963	-0.4756	0.000278491	54	0.00418801	0.00370772	Brain
LOC107384729	-0.521766	5.20809881946387e-05	-0.519365	5.71708466756603e-05	54	0.000879888	0.00109831	Brain
LOC107384730	-0.0986742	0.477783	-0.134766	0.331253	54	0.649568	0.516765	Brain
LOC107384733	-0.27722	0.042413	-0.313706	0.0208901	54	0.129607	0.0835644	Brain
LOC107384739	-0.21252	0.12287	-0.167056	0.227283	54	0.268302	0.407158	Brain
LOC107384740	0.158827	0.251331	0.047238	0.734464	54	0.43138	0.842025	Brain
LOC107384742	0.00317194	0.981839	-0.0796562	0.566939	54	0.99049	0.720862	Brain
LOC107384747	-0.374251	0.00530468	-0.370161	0.00586785	54	0.0288205	0.03432	Brain
LOC107384756	-0.0535791	0.700394	-0.121137	0.382903	54	0.819396	0.565215	Brain
LOC107384761	-0.166317	0.229375	-0.132495	0.339541	54	0.406329	0.524346	Brain
LOC107384762	-0.284176	0.037293	-0.18854	0.172146	54	0.118628	0.339129	Brain
LOC107384763	0.0244584	0.860646	0.0608411	0.662088	54	0.921933	0.791449	Brain
LOC107384764	0.10219	0.462158	0.0410822	0.768031	54	0.63592	0.865026	Brain
LOC107384765	-0.16861	0.222927	-0.214457	0.119414	54	0.398607	0.26957	Brain
LOC107384768	0.363474	0.00690144	0.378313	0.00479287	54	0.0349732	0.029589	Brain
LOC107384771	-0.10884	0.433379	-0.139563	0.314168	54	0.610362	0.499799	Brain
LOC107384778	0.415028	0.00180536	0.290397	0.0331569	54	0.0130263	0.11436	Brain
LOC107384779	-0.316124	0.0198727	-0.305871	0.0244935	54	0.075486	0.0933175	Brain
LOC107384780	-0.400468	0.00269412	-0.3755	0.00514246	54	0.0176354	0.0311297	Brain
LOC107384781	-0.300838	0.0270737	-0.345231	0.0105672	54	0.0940491	0.0524354	Brain
LOC107384783	-0.0276303	0.842789	0.0114809	0.934332	54	0.911626	0.96521	Brain
LOC107384785	-0.53067	3.6626388468065e-05	-0.541723	2.33313010710341e-05	54	0.000671439	0.000541102	Brain
LOC107384787	-0.832464	6.07786784083554e-15	-0.816146	5.49961723443537e-14	54	1.73974625609745e-11	1.22439811695979e-10	Brain
LOC107384788	0.34708	0.0101317	0.186217	0.17759	54	0.0462839	0.345774	Brain
LOC107384790	-0.0806744	0.561976	-0.0400012	0.773971	54	0.718683	0.8686	Brain
LOC107384792	0.179769	0.193347	0.213152	0.121734	54	0.362572	0.272747	Brain
LOC107384794	-0.457792	0.00050024	-0.473539	0.000298507	54	0.00499168	0.00388641	Brain
LOC107384796	-0.450569	0.000628747	-0.482394	0.000220829	54	0.00594255	0.00309207	Brain
LOC107384797	-0.186877	0.176029	-0.173482	0.209646	54	0.340617	0.386554	Brain
LOC107384799	-0.0709293	0.610284	-0.146771	0.289576	54	0.75525	0.473768	Brain
LOC107384801	-0.387168	0.00382492	-0.179202	0.19478	54	0.0227486	0.367634	Brain
LOC107384802	-0.339169	0.0121105	-0.359719	0.00754887	54	0.0525008	0.0411695	Brain
LOC107384803	0.0379105	0.785497	0.0525291	0.705998	54	0.8758	0.82231	Brain
LOC107384804	-0.0850311	0.540977	-0.0787021	0.571607	54	0.702772	0.72393	Brain
LOC107384805	0.395308	0.00309168	0.223787	0.103797	54	0.01961	0.246575	Brain
LOC107384812	0.308252	0.023347	0.349138	0.00966517	54	0.0845022	0.0488956	Brain
LOC107384816	-0.279628	0.0405791	-0.301243	0.0268578	54	0.125923	0.0991181	Brain
LOC107384825	0.466773	0.000373788	0.413379	0.00189079	54	0.0039817	0.0151287	Brain
LOC107384828	-0.417092	0.00170331	-0.345505	0.0105015	54	0.012497	0.0522003	Brain
LOC107384829	-0.396264	0.00301436	-0.32887	0.015178	54	0.0191986	0.0676124	Brain
LOC107384830	-0.0478085	0.731377	0.0137428	0.921432	54	0.839708	0.957561	Brain
LOC107384832	-0.267131	0.0508528	-0.00863815	0.950568	54	0.146673	0.974345	Brain
LOC107384838	-0.252036	0.0659821	-0.221497	0.107476	54	0.175949	0.252077	Brain
LOC107384842	-0.216839	0.115268	-0.261244	0.0563779	54	0.256795	0.164527	Brain
LOC107384843	-0.500976	0.00011415	-0.523106	4.9423860241571e-05	54	0.00159167	0.000978134	Brain
LOC107384845	-0.279093	0.0409809	-0.303223	0.0258238	54	0.126621	0.0965357	Brain
LOC107384852	-0.468378	0.000354519	-0.468283	0.000355626	54	0.00380885	0.00443218	Brain
LOC107384853	-0.292278	0.0319841	-0.214792	0.118825	54	0.106156	0.268753	Brain
LOC107384856	0.0634007	0.648782	0.111797	0.420909	54	0.783536	0.600567	Brain
LOC107384857	-0.0625981	0.652942	0.0136373	0.922033	54	0.786333	0.957815	Brain
LOC107384860	-0.211221	0.12523	-0.240634	0.0796418	54	0.271532	0.206949	Brain
LOC107384862	-0.0836935	0.547384	-0.0642314	0.644486	54	0.707608	0.778583	Brain
LOC107384867	0.264074	0.0536642	0.298972	0.0280866	54	0.152175	0.102359	Brain
LOC107384868	-0.288227	0.0345541	-0.324241	0.0167596	54	0.112287	0.0720626	Brain
LOC107384870	-0.247641	0.0710062	-0.309189	0.0229081	54	0.185326	0.0888866	Brain
LOC107384872	-0.321093	0.017914	-0.385612	0.00398142	54	0.0698875	0.0259686	Brain
LOC107384874	-0.137922	0.319947	-0.133476	0.335946	54	0.503241	0.521057	Brain
LOC107384878	0.294379	0.0307146	0.217423	0.114267	54	0.102932	0.262323	Brain
LOC107384880	0.146177	0.291553	0.0832954	0.549297	54	0.473715	0.707298	Brain
LOC107384888	0.0221272	0.873814	-0.0216328	0.876611	54	0.929135	0.930023	Brain
LOC107384893	0.120419	0.385748	0.107721	0.43815	54	0.566161	0.614704	Brain
LOC107384897	-0.0391334	0.778749	-0.0481009	0.729796	54	0.871721	0.838779	Brain
LOC107384900	-0.496543	0.000134074	-0.517317	6.18685494169258e-05	54	0.00179574	0.00116497	Brain
LOC107384901	0.374328	0.00529462	0.351356	0.00918332	54	0.0287814	0.0472174	Brain
LOC107384908	-0.283717	0.0376141	-0.246163	0.0727622	54	0.119328	0.194843	Brain
LOC107384909	-0.373028	0.00546787	-0.319085	0.0186849	54	0.0293804	0.0774516	Brain
LOC107384910	-0.175718	0.203743	-0.132229	0.34052	54	0.375254	0.524994	Brain
LOC107384911	-0.523218	4.92080737521098e-05	-0.445718	0.00073107	54	0.000839134	0.00768141	Brain
LOC107384913	-0.340621	0.0117242	-0.289926	0.0334561	54	0.0513817	0.115063	Brain
LOC107384914	0.550695	1.5988329676366e-05	0.485519	0.000198152	54	0.000344471	0.00282388	Brain
LOC107384916	0.277501	0.0510447	0.218519	0.127365	50	0.147078	0.281028	Brain
LOC107384918	-0.177858	0.198202	-0.164473	0.234653	54	0.368573	0.414743	Brain
LOC107384919	0.152597	0.270642	0.19275	0.162592	54	0.452773	0.327259	Brain
LOC107384924	-0.0638211	0.646607	-0.1121	0.419647	54	0.781851	0.599234	Brain
LOC107384926	-0.0593498	0.669888	-0.0508796	0.714831	54	0.797632	0.828223	Brain
LOC107384927	0.0495664	0.72189	0.155135	0.26266	54	0.83345	0.44469	Brain
LOC107384928	0.201247	0.144503	0.143083	0.301995	54	0.298926	0.487283	Brain
LOC107384932	0.0214011	0.877923	0.0589557	0.671955	54	0.93197	0.798393	Brain
LOC107384933	-0.174113	0.207969	-0.228895	0.095941	54	0.380138	0.234615	Brain
LOC107384934	0.152139	0.272102	0.211219	0.125233	54	0.454229	0.278037	Brain
LOC107384935	-0.0327895	0.813915	-0.0487146	0.726482	54	0.894887	0.836725	Brain
LOC107384936	0.392824	0.00330098	0.304196	0.0253283	54	0.0205857	0.0955032	Brain
LOC107384938	0.329577	0.0149481	0.297423	0.028951	54	0.0613637	0.104559	Brain
LOC107384941	0.0380633	0.784652	-0.015013	0.914196	54	0.875199	0.953851	Brain
LOC107384942	0.103566	0.45612	0.0795985	0.567221	54	0.630948	0.721063	Brain
LOC107384943	0.0965341	0.487429	0.101134	0.466823	54	0.658216	0.639221	Brain
LOC107384945	0.678949	1.67090637692448e-08	0.601554	1.50332319315433e-06	54	1.52876488924364e-06	6.26238811252251e-05	Brain
LOC107384947	0.346697	0.0102204	0.255847	0.0618593	54	0.0465637	0.174945	Brain
LOC107384948	-0.203998	0.138978	-0.156612	0.258088	54	0.291196	0.439887	Brain
LOC107384950	0.0771203	0.579386	0.105294	0.448597	54	0.731746	0.623035	Brain
LOC107384955	0.220507	0.109096	0.137583	0.321149	54	0.247449	0.507082	Brain
LOC107384956	-0.147935	0.285725	-0.0956921	0.491252	54	0.467812	0.660329	Brain
LOC107384959	-0.490276	0.000167688	-0.489725	0.000170984	54	0.0021442	0.00251727	Brain
LOC107384960	0.307373	0.0237649	0.230934	0.0929383	54	0.0856897	0.230183	Brain
LOC107384961	-0.0426875	0.759233	-0.0695993	0.617013	54	0.859423	0.758844	Brain
LOC107384962	0.00221654	0.987309	-0.0797086	0.566683	54	0.993157	0.720745	Brain
LOC107384963	-0.161043	0.244691	-0.122919	0.375888	54	0.42405	0.558853	Brain
LOC107384965	0.0334774	0.810083	0.0927857	0.504567	54	0.892388	0.672228	Brain
LOC107384970	-0.442391	0.000809668	-0.325207	0.0164185	54	0.00714369	0.0710995	Brain
LOC107384971	-0.0831585	0.549956	-0.135546	0.328435	54	0.709515	0.514088	Brain
LOC107384972	0.196202	0.155052	0.221174	0.108002	54	0.313721	0.252834	Brain
LOC107384973	-0.0455537	0.743602	0.0519825	0.708921	54	0.848639	0.824222	Brain
LOC107384974	-0.705739	2.52479287297084e-09	-0.713794	1.3721601568416e-09	54	3.33772197234437e-07	2.06076790092246e-07	Brain
LOC107384975	-0.355334	0.00837111	-0.343137	0.01108	54	0.0403784	0.0542942	Brain
LOC107384976	0.180075	0.192578	0.209611	0.128202	54	0.361536	0.282314	Brain
LOC107384984	0.0804069	0.563278	0.0630954	0.650363	54	0.719796	0.783039	Brain
LOC107384987	0.0121528	0.930498	-0.0219057	0.875067	54	0.961597	0.929476	Brain
LOC107384988	-0.218444	0.112536	-0.256142	0.0615489	54	0.252534	0.174326	Brain
LOC107384989	-0.20294	0.145004	-0.213423	0.124923	53	0.299468	0.27757	Brain
LOC107385000	-0.0707764	0.611056	0.00694805	0.960231	54	0.755692	0.979442	Brain
LOC107385003	-0.0843432	0.544267	-0.171803	0.214159	54	0.705491	0.392225	Brain
LOC107385006	-0.0140636	0.919604	-0.0672862	0.628791	54	0.956207	0.767956	Brain
LOC107385009	-0.140253	0.311757	0.048302	0.728709	54	0.494394	0.838073	Brain
LOC107385010	0.194024	0.159779	0.244621	0.0746313	54	0.320117	0.198222	Brain
LOC107385011	0.104177	0.453451	0.0300402	0.829274	54	0.628513	0.903327	Brain
LOC107385012	0.387894	0.00375379	0.229065	0.0956882	54	0.0224589	0.234347	Brain
LOC107385013	-0.0195285	0.888534	-0.0773473	0.578266	54	0.937819	0.729107	Brain
LOC107385014	0.087324	0.53008	0.0968656	0.485928	54	0.694378	0.655483	Brain
LOC107385015	-0.159056	0.250639	-0.117114	0.399017	54	0.430671	0.580281	Brain
LOC107385018	-0.0976042	0.482593	-0.0829771	0.55083	54	0.653845	0.708452	Brain
LOC107385029	0.115948	0.40376	0.0958285	0.490632	54	0.583536	0.659873	Brain
LOC107385030	0.267819	0.050237	0.293552	0.0312093	54	0.145483	0.109805	Brain
LOC107385031	-0.192342	0.1635	-0.203673	0.139622	54	0.324586	0.297566	Brain
LOC107385032	-0.448161	0.000677788	-0.201784	0.143411	54	0.00625845	0.302509	Brain
LOC107385033	-0.468645	0.000351397	-0.49328	0.000150719	54	0.00378748	0.0022836	Brain
LOC107385034	-0.00550313	0.968497	-0.0152972	0.912578	54	0.983417	0.952758	Brain
LOC107385035	-0.0212864	0.878572	0.0878608	0.527545	54	0.932314	0.6902	Brain
LOC107385036	0.172126	0.213287	0.178455	0.196678	54	0.387034	0.369684	Brain
LOC107385037	-0.367449	0.0062695	-0.32944	0.0149923	54	0.0325446	0.0670239	Brain
LOC107385041	0.0457448	0.742563	0.0714339	0.607739	54	0.848033	0.751127	Brain
LOC107385042	0.265144	0.0526662	0.261881	0.0557577	54	0.150388	0.163216	Brain
LOC107385043	0.0455537	0.743602	-0.00697811	0.960059	54	0.848639	0.979366	Brain
LOC107385044	0.137196	0.322526	0.000603185	0.996546	54	0.505947	0.998178	Brain
LOC107385045	0.269845	0.048459	0.275374	0.0438652	54	0.14181	0.138829	Brain
LOC107385047	-0.192113	0.164012	-0.202349	0.14227	54	0.325248	0.301153	Brain
LOC107385048	-0.382812	0.00427716	-0.39849	0.00284079	54	0.0246057	0.0202188	Brain
LOC107385052	0.0363818	0.793953	0.0915541	0.510265	54	0.881598	0.676203	Brain
LOC107385053	0.120457	0.385596	0.173522	0.20954	54	0.566104	0.386428	Brain
LOC107385054	-0.169833	0.21954	-0.257147	0.0605013	54	0.394381	0.172172	Brain
LOC107385055	0.00512097	0.970684	0.00194414	0.988868	54	0.985088	0.994059	Brain
LOC107385056	0.0306876	0.825651	-0.0739982	0.594878	54	0.902295	0.741221	Brain
LOC107385057	0.42355	0.00141639	0.406251	0.0023029	54	0.0109281	0.0175013	Brain
LOC107385060	-0.295717	0.0299288	-0.159992	0.247824	54	0.100974	0.429109	Brain
LOC107385061	-0.106126	0.444999	-0.108698	0.433984	54	0.620836	0.611045	Brain
LOC107385062	-0.125578	0.365568	-0.130971	0.345174	54	0.548722	0.529411	Brain
LOC107385063	0.290367	0.0331758	0.303319	0.0257745	54	0.109082	0.0964415	Brain
LOC107385064	0.541944	2.31182149929053e-05	0.4876	0.000184253	54	0.000466955	0.00265793	Brain
LOC107385065	-0.180954	0.190379	-0.105103	0.449424	54	0.358888	0.623666	Brain
LOC107385067	0.427066	0.00127911	0.271343	0.0471772	54	0.0101624	0.145878	Brain
LOC107385068	0.433104	0.00107092	0.24592	0.073055	54	0.00891385	0.195315	Brain
LOC107385072	0.483206	0.00021472	0.33046	0.0146648	54	0.00257935	0.065972	Brain
LOC107385077	0.401767	0.00260143	0.281179	0.0394323	54	0.0171803	0.129009	Brain
LOC107385082	-0.23996	0.0805142	-0.268502	0.0496314	54	0.202239	0.151498	Brain
LOC107385094	-0.490505	0.000166334	-0.474402	0.000289971	54	0.00213096	0.00381493	Brain
LOC107385095	-0.193221	0.161547	-0.244387	0.0749183	54	0.322145	0.198721	Brain
LOC107385099	0.219361	0.110997	0.23723	0.0841248	54	0.250371	0.215056	Brain
LOC107385100	-0.11377	0.412709	-0.0692107	0.618985	54	0.59258	0.760616	Brain
LOC107385101	0.200444	0.146144	0.194213	0.159365	54	0.301079	0.323361	Brain
LOC107385104	-0.152979	0.26943	-0.185905	0.17833	54	0.451574	0.346516	Brain
LOC107385109	0.0621013	0.655523	-0.011768	0.932694	54	0.788256	0.964206	Brain
LOC107385110	0.340239	0.0118248	0.278575	0.0413729	54	0.051687	0.133214	Brain
LOC107385112	-0.376659	0.00499584	-0.422871	0.00144438	54	0.0275231	0.0124317	Brain
LOC107385113	0.22689	0.0989688	0.174238	0.207638	54	0.232587	0.384136	Brain
LOC107385114	0.00229297	0.986871	0.0888485	0.522895	54	0.993016	0.685953	Brain
LOC107385115	-0.280622	0.0398415	-0.266868	0.0510903	54	0.124269	0.154203	Brain
LOC107385116	-0.130623	0.346469	-0.159522	0.249235	54	0.529817	0.430498	Brain
LOC107385117	0.484431	0.000273661	0.462196	0.000561657	52	0.00312115	0.00629766	Brain
LOC107385118	0.0149043	0.914815	-0.0399194	0.774421	54	0.953305	0.868866	Brain
LOC107385119	-0.132343	0.340101	-0.185374	0.179594	54	0.523395	0.34829	Brain
LOC107385123	-0.0908399	0.513584	-0.0553782	0.690831	54	0.680016	0.811762	Brain
LOC107385125	-0.445142	0.000744147	-0.478823	0.000249612	54	0.00673768	0.00341631	Brain
LOC107385126	0.303704	0.0255778	0.338089	0.0124047	54	0.0904842	0.0588572	Brain
LOC107385127	-0.132037	0.341228	-0.0726476	0.601637	54	0.524565	0.745885	Brain
LOC107385128	-0.36764	0.00624044	-0.449964	0.000640763	54	0.0324273	0.00696256	Brain
LOC107385129	-0.0348532	0.802432	-0.0550359	0.692647	54	0.887472	0.813157	Brain
LOC107385132	0.404136	0.00243968	0.335363	0.0131754	54	0.016404	0.0615341	Brain
LOC107385133	0.31964	0.0184688	0.278771	0.0412239	54	0.071578	0.132862	Brain
LOC107385134	-0.0624453	0.653736	-0.0760248	0.584801	54	0.786863	0.734007	Brain
LOC107385135	0.461117	0.0004495	0.464907	0.000397373	54	0.00460227	0.00484906	Brain
LOC107385136	0.16754	0.22592	0.164046	0.235887	54	0.402451	0.416185	Brain
LOC107385139	0.0908017	0.513762	0.124873	0.368287	54	0.680161	0.551841	Brain
LOC107385140	0.0972985	0.483972	0.0549182	0.693271	54	0.654872	0.81339	Brain
LOC107385143	0.33657	0.0128293	0.340883	0.0116555	54	0.0547869	0.0562344	Brain
LOC107385145	0.622504	5.01584619769251e-07	0.569595	6.95269622986276e-06	54	2.19917965564912e-05	0.000206888	Brain
LOC107385149	0.0106241	0.939223	-0.0112338	0.935742	54	0.966128	0.966226	Brain
LOC107385151	-0.0543052	0.696529	-0.158066	0.253638	54	0.816542	0.435147	Brain
LOC107385154	0.0475792	0.732617	0.0686398	0.621887	54	0.840554	0.762452	Brain
LOC107385160	0.193259	0.161462	0.218659	0.112173	54	0.322041	0.25933	Brain
LOC107385161	0.281042	0.0395328	0.238735	0.0821181	54	0.123614	0.211573	Brain
LOC107385163	0.187756	0.173968	0.14104	0.309023	54	0.338394	0.49464	Brain
LOC107385166	0.0715789	0.607008	0.11302	0.415815	54	0.752451	0.596096	Brain
LOC107385167	0.341232	0.0115647	0.249265	0.0691158	54	0.0509055	0.18847	Brain
LOC107385168	-0.0345474	0.804131	0.00995298	0.943056	54	0.888419	0.970469	Brain
LOC107385170	0.0854514	0.538971	0.119805	0.388194	54	0.701121	0.570606	Brain
LOC107385171	-0.284787	0.0368685	-0.357232	0.00800619	54	0.117708	0.0428702	Brain
LOC107385178	-0.0299997	0.829501	-0.0630182	0.650764	54	0.904515	0.783426	Brain
LOC107385180	-0.453244	0.000578034	-0.496393	0.000134802	54	0.00557903	0.00209267	Brain
LOC107385184	-0.250316	0.067913	-0.242265	0.0775612	54	0.179545	0.20299	Brain
LOC107385185	-0.051974	0.708966	-0.0414975	0.765752	54	0.824849	0.863248	Brain
LOC107385190	0.118891	0.391852	0.0875577	0.528976	54	0.571603	0.691381	Brain
LOC107385191	-0.353041	0.00883127	-0.33835	0.0123332	54	0.0418822	0.0585873	Brain
LOC107385192	0.186763	0.176299	0.17374	0.208959	54	0.340985	0.385713	Brain
LOC107385195	0.119464	0.389556	0.150932	0.275966	54	0.569623	0.458869	Brain
LOC107385196	0.189514	0.169899	0.181205	0.189753	54	0.332838	0.361071	Brain
LOC107385198	0.490008	0.000169281	0.468091	0.000357899	54	0.00215631	0.00444865	Brain
LOC107385199	-0.147973	0.2856	-0.167154	0.227006	54	0.467682	0.406807	Brain
LOC107385200	0.225667	0.100851	0.249152	0.0692454	54	0.235326	0.188771	Brain
LOC107385201	-0.353118	0.00881559	-0.302939	0.0259704	54	0.0418474	0.0968668	Brain
LOC107385202	0.334162	0.0135276	0.320957	0.0179651	54	0.0570516	0.0754669	Brain
LOC107385205	0.540981	4.15615142454248e-05	0.527329	7.0094850573576e-05	51	0.000742313	0.00127103	Brain
LOC107385207	0.144572	0.296941	0.15151	0.274111	54	0.479012	0.456784	Brain
LOC107385208	0.426531	0.0012992	0.261989	0.0556523	54	0.010269	0.163062	Brain
LOC107385211	-0.280774	0.039729	-0.206764	0.133587	54	0.124073	0.28959	Brain
LOC107385213	0.288341	0.0344791	0.248201	0.0703494	54	0.112134	0.190562	Brain
LOC107385215	-0.221616	0.107283	-0.207145	0.132855	54	0.244692	0.288575	Brain
LOC107385217	-0.705739	2.52479287297084e-09	-0.695404	5.36210263628170e-09	54	3.33772197234437e-07	6.43355991156744e-07	Brain
LOC107385218	-0.0276685	0.842574	0.0491462	0.724154	54	0.911492	0.834717	Brain
LOC107385219	-0.260176	0.0574301	-0.306141	0.0243613	54	0.160023	0.0929625	Brain
LOC107385220	0.202622	0.14172	0.206841	0.133438	54	0.294968	0.289429	Brain
LOC107385226	0.0843049	0.54445	-0.0474701	0.733207	54	0.705637	0.841579	Brain
LOC107385227	0.279169	0.0409233	0.281217	0.0394045	54	0.12656	0.12899	Brain
LOC107385240	-0.0796044	0.567192	-0.00579266	0.96684	54	0.722815	0.982382	Brain
LOC107385241	-0.0597701	0.667686	-0.0599576	0.666705	54	0.796619	0.794361	Brain
LOC107385242	0.0646236	0.642462	0.0406515	0.770396	54	0.779474	0.866428	Brain
LOC107385243	0.500862	0.000114629	0.521971	5.1665688743963e-05	54	0.00159724	0.00101393	Brain
LOC107385244	-0.143005	0.302263	-0.175324	0.204775	54	0.484515	0.380514	Brain
LOC107385246	0.28987	0.0334917	0.249508	0.0688364	54	0.109868	0.187947	Brain
LOC107385247	0.188291	0.172722	0.151388	0.274502	54	0.336854	0.457245	Brain
LOC107385249	-0.298163	0.0285353	-0.315605	0.0200877	54	0.0977872	0.0814244	Brain
LOC107385250	-0.194269	0.163349	-0.295357	0.0317846	53	0.32432	0.11103	Brain
LOC107385251	0.0601905	0.665486	-0.00998515	0.942872	54	0.795084	0.9704	Brain
LOC107385256	0.258189	0.0594305	0.163945	0.236179	54	0.163865	0.416432	Brain
LOC107385261	0.206291	0.134497	0.102466	0.460943	54	0.284844	0.633812	Brain
LOC107385264	0.518135	5.99511791767591e-05	0.265567	0.0522758	54	0.000975034	0.156149	Brain
LOC107385269	-0.588759	2.83056512299897e-06	-0.556757	1.23087140025205e-05	54	8.97405591290039e-05	0.000322814	Brain
LOC107385270	-0.00145222	0.991685	-0.0294538	0.832558	54	0.99576	0.905489	Brain
LOC107385273	-0.0414264	0.766142	-0.0554889	0.690243	54	0.86398	0.811215	Brain
LOC107385277	0.0163183	0.906768	-0.0518092	0.709848	54	0.94852	0.824918	Brain
LOC107385279	0.19689	0.153581	0.143447	0.300755	54	0.311815	0.485829	Brain
LOC107385281	0.456149	0.000527184	0.427042	0.00128001	54	0.00519841	0.01146	Brain
LOC107385295	-0.0993621	0.474704	-0.149545	0.280457	54	0.647227	0.464039	Brain
LOC107385302	0.126801	0.360881	0.184623	0.181394	54	0.544254	0.35083	Brain
LOC107385303	0.147018	0.288756	0.118788	0.392263	54	0.470697	0.574335	Brain
LOC107385304	0.0449805	0.74672	-0.00778019	0.955473	54	0.850938	0.976577	Brain
LOC107385311	-0.162992	0.238952	-0.350333	0.0094028	54	0.417571	0.0479888	Brain
LOC107385312	0.285819	0.0361611	0.193365	0.161228	54	0.116208	0.325492	Brain
LOC107385321	0.317118	0.019467	0.332671	0.0139763	54	0.0743682	0.0637971	Brain
LOC107385326	-0.0340506	0.806893	-0.0997055	0.473171	54	0.890391	0.6443	Brain
LOC107385328	0.0217832	0.87576	-0.109228	0.43173	54	0.930512	0.609238	Brain
LOC107385334	0.0810183	0.560305	0.0968712	0.485903	54	0.717369	0.655483	Brain
LOC107385343	0.441779	0.000824915	0.241409	0.0786474	54	0.00726223	0.205193	Brain
LOC107385348	-0.230864	0.09304	-0.25103	0.0671062	54	0.222522	0.184982	Brain
LOC107385350	-0.0247259	0.859137	0.00891747	0.948972	54	0.920957	0.973749	Brain
LOC107385351	-0.0750566	0.589606	-0.129203	0.351783	54	0.739341	0.536184	Brain
LOC107385352	-0.14633	0.291043	-0.212878	0.122226	54	0.473232	0.273513	Brain
LOC107385357	0.185349	0.179655	0.183411	0.184328	54	0.345332	0.35448	Brain
LOC107385359	-0.0189552	0.891786	-0.0431826	0.756526	54	0.939914	0.857757	Brain
LOC107385367	0.470403	0.000331492	0.429202	0.00120164	54	0.00362758	0.0109214	Brain
LOC107385369	0.213973	0.120272	0.224292	0.102999	54	0.264242	0.245397	Brain
LOC107385371	0.453282	0.000577337	0.353786	0.00867952	54	0.00557903	0.0452541	Brain
LOC107385395	0.0801776	0.564395	0.147435	0.287375	54	0.72081	0.47149	Brain
LOC107385396	-0.112967	0.416035	-0.196711	0.153962	54	0.595648	0.316015	Brain
LOC107385397	-0.0982156	0.479841	-0.100296	0.47054	54	0.65135	0.642097	Brain
LOC107385401	0.137617	0.321032	0.153131	0.268949	54	0.504471	0.451574	Brain
LOC107385402	-0.380366	0.00455115	-0.36667	0.00638922	54	0.0257312	0.0363799	Brain
LOC107385403	0.266864	0.0510939	0.316902	0.0195548	54	0.147093	0.0798979	Brain
LOC107385404	-0.419729	0.00158043	-0.400914	0.00266197	54	0.0118515	0.0193114	Brain
LOC107385407	-0.141247	0.308307	-0.0980893	0.480409	54	0.490631	0.650711	Brain
LOC107385411	-0.150419	0.277622	-0.0889955	0.522205	54	0.459994	0.685513	Brain
LOC107385412	0.0248023	0.858706	0.0952644	0.4932	54	0.92079	0.661861	Brain
LOC107385413	-0.0682899	0.633965	-0.108044	0.450445	51	0.773058	0.624476	Brain
LOC107385415	-0.0770439	0.579763	-0.0985894	0.478163	54	0.732038	0.648677	Brain
LOC107385417	0.334774	0.0133472	0.375785	0.0051061	54	0.0564334	0.0309658	Brain
LOC107385419	0.105056	0.449628	0.159208	0.250181	54	0.624901	0.431475	Brain
LOC107385420	0.406735	0.0022726	0.333403	0.0137544	54	0.0155467	0.0632984	Brain
LOC107385422	0.168801	0.222396	0.0821724	0.554713	54	0.397905	0.711073	Brain
LOC107385425	0.159629	0.248913	0.185961	0.178197	54	0.428808	0.346385	Brain
LOC107385428	0.321742	0.0176704	0.27916	0.0409305	54	0.0692068	0.132285	Brain
LOC107385432	-0.169986	0.219119	-0.229068	0.0956835	54	0.393943	0.234347	Brain
LOC107385433	0.160241	0.247081	-0.0255156	0.854686	54	0.42668	0.917954	Brain
LOC107385442	-0.158559	0.252141	-0.131463	0.343349	54	0.432251	0.527582	Brain
LOC107385454	0.634351	2.59978780978519e-07	0.585529	3.30671333920984e-06	54	1.28622094678187e-05	0.000116809	Brain
LOC107385466	0.400277	0.00270799	0.436732	0.00096098	54	0.0177089	0.00927066	Brain
LOC107385469	-0.424926	0.00136117	-0.413964	0.00186006	54	0.0106366	0.0149346	Brain
LOC107385470	-0.262813	0.05486	-0.126621	0.361568	54	0.154712	0.545572	Brain
LOC107385485	0.0923686	0.506493	0.0989029	0.476758	54	0.673878	0.647604	Brain
LOC107385487	0.0335538	0.809658	0.0450046	0.746589	54	0.892164	0.850952	Brain
LOC107385489	0.581995	3.91259864819669e-06	0.544284	2.0968391919934e-05	54	0.000115459	0.000491396	Brain
LOC107385491	0.152177	0.27198	0.178739	0.195953	54	0.454214	0.3691	Brain
LOC107385492	0.0389805	0.779592	-0.0575847	0.679166	54	0.872079	0.803633	Brain
LOC107385493	-0.211297	0.12509	-0.193635	0.160634	54	0.271317	0.324895	Brain
LOC107385497	-0.472926	0.000304718	-0.453541	0.000572637	54	0.00339768	0.0063886	Brain
LOC107385499	-0.00755894	0.957159	0.0202954	0.885308	53	0.976657	0.9353	Brain
LOC107385500	0.0246877	0.859352	-0.0331516	0.811898	54	0.92104	0.892375	Brain
LOC107385501	0.427869	0.00124949	0.428467	0.00122783	54	0.00999845	0.0111171	Brain
LOC107385502	-0.000917189	0.994748	0.044314	0.750351	54	0.997037	0.853764	Brain
LOC107385505	0.32801	0.0154619	0.358581	0.00775524	54	0.0630335	0.0419751	Brain
LOC107385506	0.14461	0.296812	0.113664	0.413148	54	0.479012	0.593507	Brain
LOC107385509	-0.144839	0.296039	-0.130562	0.346697	54	0.478326	0.530896	Brain
LOC107385512	0.425843	0.00132544	0.365929	0.00650487	54	0.0104189	0.0368812	Brain
LOC107385516	-0.663701	4.4979219899654e-08	-0.686076	1.03061487109098e-08	54	3.31341407768149e-06	1.12230598761141e-06	Brain
LOC107385520	0.0402799	0.772438	0.0616999	0.657612	54	0.867905	0.788312	Brain
LOC107385522	0.315555	0.0255985	0.267525	0.0603488	50	0.0905255	0.171933	Brain
LOC107385524	-0.181489	0.18905	-0.201057	0.144889	54	0.357458	0.304341	Brain
LOC107385525	0.561702	9.90583339130125e-06	0.534203	3.17647695607428e-05	54	0.00023517	0.000688739	Brain
LOC107385526	-0.414952	0.00180924	-0.388243	0.00372003	54	0.0130448	0.0246407	Brain
LOC107385527	-0.0326366	0.814768	-0.0467117	0.737315	54	0.895431	0.844157	Brain
LOC107385528	0.150725	0.276635	0.155976	0.260049	54	0.459043	0.442026	Brain
LOC107385529	-0.0402034	0.772859	-0.00549355	0.968552	54	0.868134	0.983301	Brain
LOC107385530	0.0430314	0.757352	0.00015886	0.99909	54	0.858124	0.99944	Brain
LOC107385531	-0.26335	0.056743	-0.0375538	0.789492	53	0.158572	0.878127	Brain
LOC107385533	0.370544	0.00581293	0.308946	0.0230214	54	0.0307238	0.0892741	Brain
LOC107385534	0.358621	0.00774789	0.274613	0.0444752	54	0.0382282	0.140162	Brain
LOC107385536	0.43127	0.00113069	0.340367	0.011791	54	0.00927751	0.0566833	Brain
LOC107385537	-0.033057	0.812425	0.0171902	0.90181	54	0.893886	0.945407	Brain
LOC107385539	0.0463238	0.74187	0.0507621	0.718119	53	0.847805	0.830387	Brain
LOC107385540	-0.0502543	0.71819	0.016105	0.907981	54	0.831477	0.949542	Brain
LOC107385545	0.395079	0.0031105	0.376768	0.00498228	54	0.0197044	0.0304179	Brain
LOC107385549	0.0231208	0.868197	0.0655499	0.637693	54	0.925716	0.774438	Brain
LOC107385551	-0.0856807	0.537879	-0.00566954	0.967545	54	0.700473	0.982849	Brain
LOC107385553	-0.093324	0.502088	-0.0998619	0.472474	54	0.670554	0.643704	Brain
LOC107385556	0.00718465	0.958878	0.0202601	0.884386	54	0.977713	0.934915	Brain
LOC107385560	0.231628	0.0919323	0.235622	0.0863106	54	0.220499	0.218746	Brain
LOC107385561	0.460085	0.000464724	0.434384	0.0010309	54	0.00470049	0.0097619	Brain
LOC107385564	-0.101349	0.465869	-0.181667	0.188608	54	0.639839	0.359765	Brain
LOC107385565	-0.361028	0.00731734	-0.219717	0.110404	54	0.0365357	0.256562	Brain
LOC107385566	-0.219934	0.110043	-0.27701	0.0425766	54	0.248696	0.136062	Brain
LOC107385567	-0.0153629	0.912204	-0.0615903	0.658182	54	0.951723	0.788657	Brain
LOC107385569	-0.340277	0.0118147	-0.419102	0.00160889	54	0.0516767	0.0133932	Brain
LOC107385570	-0.32201	0.0175709	-0.372507	0.00553877	54	0.0689655	0.0329221	Brain
LOC107385572	-0.117438	0.397703	-0.0941731	0.498188	54	0.577782	0.666591	Brain
LOC107385578	-0.0662669	0.63401	-0.0206114	0.882395	54	0.773058	0.933796	Brain
LOC107385580	0.197196	0.152931	0.163287	0.238093	54	0.310809	0.418623	Brain
LOC107385584	0.00473881	0.97287	0.0174713	0.900213	54	0.98591	0.944573	Brain
LOC107385586	-0.205489	0.136053	-0.220298	0.109442	54	0.287138	0.255059	Brain
LOC107385598	0.20568	0.135681	0.288944	0.0340868	54	0.286565	0.116692	Brain
LOC107385604	0.12619	0.36322	0.101018	0.467337	54	0.546671	0.639664	Brain
LOC107385606	0.642491	1.62829894201215e-07	0.660877	5.36987852165936e-08	54	8.74697745337734e-06	4.26969269597177e-06	Brain
LOC107385607	-0.548403	1.76278213878676e-05	-0.575979	5.18637712541304e-06	54	0.000372976	0.000165866	Brain
LOC107385609	-0.338481	0.0122973	-0.325349	0.0163689	54	0.0530695	0.0710074	Brain
LOC107385610	0.0894259	0.520187	0.0783261	0.573452	54	0.685497	0.725456	Brain
LOC107385614	0.460773	0.000454524	0.317596	0.0192746	54	0.0046324	0.0791355	Brain
LOC107385615	0.163795	0.236615	0.172707	0.211721	54	0.414755	0.388947	Brain
LOC107385621	-0.310545	0.0222859	-0.36827	0.00614544	54	0.0816946	0.0354247	Brain
LOC107385622	0.230176	0.0940459	0.152587	0.270673	54	0.224093	0.452938	Brain
LOC107385629	-0.239348	0.0813123	-0.254528	0.0632625	54	0.203657	0.177633	Brain
LOC107385632	-0.0126496	0.927665	0.00576367	0.967006	54	0.960799	0.98248	Brain
LOC107385633	0.167387	0.22635	0.0901839	0.516642	54	0.402871	0.680944	Brain
LOC107385634	0.406391	0.00229412	0.279568	0.0406242	54	0.0156404	0.131607	Brain
LOC107385636	0.455919	0.000531046	0.394825	0.00313145	54	0.00522878	0.021711	Brain
LOC107385637	0.518632	5.88132430149157e-05	0.495815	0.000137636	54	0.000960425	0.00212467	Brain
LOC107385638	0.0231972	0.867765	0.131585	0.342897	54	0.925502	0.527216	Brain
LOC107385640	0.2588	0.0588091	0.282002	0.0388348	54	0.162667	0.127626	Brain
LOC107385642	-0.314481	0.0205593	-0.240857	0.0793547	54	0.077448	0.206524	Brain
LOC107385643	0.364468	0.00673846	0.378779	0.00473704	54	0.0343471	0.0293403	Brain
LOC107385644	-0.0262545	0.850525	-0.0571579	0.681417	54	0.916235	0.805044	Brain
LOC107385645	0.0244202	0.860861	0.0760476	0.584688	54	0.921967	0.734007	Brain
LOC107385647	0.263195	0.0544954	0.296921	0.0292359	54	0.153901	0.105227	Brain
LOC107385650	-0.560479	1.0455846838807e-05	-0.62246	5.02777320266536e-07	54	0.000245896	2.58311517081554e-05	Brain
LOC107385657	-0.121489	0.381509	-0.058885	0.672327	54	0.562909	0.798637	Brain
LOC107385660	0.233921	0.0886707	0.242561	0.077188	54	0.215671	0.202649	Brain
LOC107385662	-0.0592733	0.670289	0.00607147	0.965245	54	0.797967	0.981651	Brain
LOC107385664	0.317233	0.0194207	0.339906	0.0119132	54	0.0742477	0.0571062	Brain
LOC107385665	-0.147553	0.286986	-0.181324	0.189458	54	0.469262	0.360852	Brain
LOC107385666	-0.12019	0.38666	-0.203789	0.139393	54	0.566918	0.297171	Brain
LOC107385667	0.0388659	0.780224	0.0613511	0.659428	54	0.87225	0.789493	Brain
LOC107385668	-0.193145	0.161716	-0.174966	0.205715	54	0.322386	0.381898	Brain
LOC107385672	-0.134406	0.332557	-0.160288	0.24694	54	0.516146	0.428319	Brain
LOC107385677	0.303666	0.0255973	0.314112	0.0207164	54	0.0905255	0.0830854	Brain
LOC107385678	0.361869	0.00717198	0.32261	0.0173494	54	0.0359532	0.0736662	Brain
LOC107385679	0.257157	0.0604911	0.286048	0.0360056	54	0.16599	0.121249	Brain
LOC107385685	0.0115795	0.933769	0.0611205	0.66063	54	0.963585	0.790413	Brain
LOC107385694	-0.41606	0.00175367	-0.494192	0.000145884	54	0.0127822	0.00222456	Brain
LOC107385698	0.121489	0.381509	0.143352	0.301079	54	0.562909	0.486196	Brain
LOC107385699	0.0886234	0.523953	0.0795444	0.567485	54	0.688784	0.72117	Brain
LOC107385700	0.325793	0.0162144	0.371065	0.00573905	54	0.0652646	0.033762	Brain
LOC107385704	0.195017	0.15761	0.0992379	0.475259	54	0.317358	0.646312	Brain
LOC107385711	0.0383691	0.782964	0.0100029	0.942771	54	0.874046	0.9704	Brain
LOC107385712	-0.200673	0.145674	-0.127633	0.357712	54	0.300388	0.541678	Brain
LOC107385713	-0.245539	0.0735143	-0.0613774	0.659291	54	0.189576	0.789397	Brain
LOC107385714	0.163871	0.236394	0.112199	0.419231	54	0.414547	0.599025	Brain
LOC107385715	0.0346239	0.803706	0.0920352	0.508036	54	0.888176	0.674363	Brain
LOC107385717	0.391219	0.0034428	0.394291	0.00317596	54	0.0212061	0.0219518	Brain
LOC107385718	-0.0129553	0.925921	0.0307233	0.825452	54	0.959737	0.9008	Brain
LOC107385719	-0.177094	0.200168	-0.180165	0.192352	54	0.371059	0.364527	Brain
LOC107385720	-0.273399	0.0454634	-0.0700223	0.61487	54	0.135922	0.75765	Brain
LOC107385722	0.185807	0.178562	0.104375	0.452592	54	0.344023	0.626283	Brain
LOC107385723	0.276838	0.0427103	0.195106	0.157418	54	0.130138	0.320708	Brain
LOC107385726	0.397984	0.00287949	0.413312	0.00189432	54	0.0185162	0.0151288	Brain
LOC107385727	0.0888909	0.522696	0.064244	0.644421	54	0.687764	0.778583	Brain
LOC107385728	0.109069	0.432405	0.215993	0.116727	54	0.609718	0.266292	Brain
LOC107385731	-0.00347767	0.980089	0.0117444	0.932829	54	0.98987	0.964253	Brain
LOC107385733	0.191616	0.165126	0.0866521	0.533262	54	0.326584	0.694596	Brain
LOC107385734	-0.365882	0.00651232	-0.405176	0.00237158	54	0.0334583	0.0178309	Brain
LOC107385736	-0.314328	0.0206241	-0.330239	0.0147353	54	0.077532	0.0661798	Brain
LOC107385738	0.00592351	0.966092	-0.0182652	0.895703	54	0.982269	0.941778	Brain
LOC107385744	0.370812	0.00577488	0.364025	0.00681068	54	0.0305872	0.0382112	Brain
LOC107385745	-0.0397831	0.775171	-0.0445673	0.748971	54	0.869416	0.85258	Brain
LOC107385747	-0.18531	0.179746	-0.200304	0.146431	54	0.345442	0.306204	Brain
LOC107385748	0.0837699	0.547017	0.0427523	0.758879	54	0.70727	0.85926	Brain
LOC107385751	-0.183896	0.183149	-0.1902	0.16833	54	0.349468	0.334805	Brain
LOC107385753	-0.620364	5.63175414783697e-07	-0.597897	1.80636438563631e-06	54	2.41118499701302e-05	7.22437588722449e-05	Brain
LOC107385754	-0.114305	0.410501	-0.1108	0.42509	54	0.590382	0.604165	Brain
LOC107385755	0.424888	0.00136268	0.418934	0.00161659	54	0.0106366	0.0134517	Brain
LOC107385756	0.0468913	0.736342	-0.00880228	0.94963	54	0.843669	0.973934	Brain
LOC107385757	-0.164291	0.235177	-0.216228	0.11632	54	0.413427	0.265632	Brain
LOC107385758	-0.0335538	0.809658	0.0583721	0.675021	54	0.892164	0.800272	Brain
LOC107385760	-0.131426	0.343488	-0.123731	0.37272	54	0.526787	0.555834	Brain
LOC107385762	0.442773	0.000800267	0.436679	0.000962529	54	0.00708571	0.00927221	Brain
LOC107385786	0.17331	0.210105	0.201238	0.14452	54	0.383064	0.303855	Brain
LOC107385787	-0.0961902	0.488989	-0.146379	0.290879	54	0.659611	0.474939	Brain
LOC107385789	0.358544	0.00776192	0.335621	0.0131009	54	0.0382502	0.0612859	Brain
LOC107385790	-0.305309	0.0247709	-0.360063	0.00748741	54	0.0883313	0.0409234	Brain
LOC107385791	0.387474	0.00379483	0.367459	0.00626789	54	0.0226368	0.0358729	Brain
LOC107385792	0.237667	0.083539	0.272791	0.0459645	54	0.20729	0.143185	Brain
LOC107385794	0.314405	0.0205917	0.307691	0.0236128	54	0.0774827	0.0908467	Brain
LOC107385795	-0.00256823	0.985583	0.0551691	0.697679	52	0.992568	0.816601	Brain
LOC107385798	0.573855	5.72170256417776e-06	0.339612	0.0119915	54	0.000154509	0.0574133	Brain
LOC107385799	0.0429168	0.757979	0.0370455	0.790278	54	0.85864	0.878491	Brain
LOC107385801	-0.197769	0.151716	-0.244777	0.0744406	54	0.309126	0.197873	Brain
LOC107385804	-0.0141782	0.918951	-0.024555	0.8601	54	0.955577	0.921152	Brain
LOC107385805	0.189514	0.169899	0.174014	0.208232	54	0.332838	0.384797	Brain
LOC107385807	0.192877	0.162309	0.179983	0.192807	54	0.323086	0.365132	Brain
LOC107385809	0.120801	0.384231	0.164494	0.234593	54	0.565094	0.414694	Brain
LOC107385810	0.450645	0.000627244	0.469026	0.000346998	54	0.00593395	0.00434914	Brain
LOC107385818	0.0148295	0.918587	0.0119644	0.934277	50	0.955447	0.965203	Brain
LOC107385819	0.297055	0.0291599	0.332786	0.0139412	54	0.0992317	0.063747	Brain
LOC107385820	0.152024	0.272468	0.0966088	0.487091	54	0.45465	0.656565	Brain
LOC107385822	0.19689	0.153581	0.315214	0.0202506	54	0.311815	0.0818895	Brain
LOC107385826	-0.0720758	0.604509	-0.15511	0.262737	54	0.7507	0.44477	Brain
LOC107385827	-0.0867126	0.532975	-0.164989	0.233167	54	0.696623	0.41323	Brain
LOC107385828	0.289908	0.0334673	0.22282	0.105338	54	0.109806	0.248928	Brain
LOC107385829	-0.371385	0.00569407	-0.354789	0.00847854	54	0.0302953	0.0445424	Brain
LOC107385831	0.18447	0.181764	0.199671	0.147739	54	0.347719	0.308071	Brain
LOC107385837	-0.378723	0.00474379	-0.373018	0.00546931	54	0.0264989	0.0326059	Brain
LOC107385838	-0.285513	0.0363695	-0.262213	0.0554367	54	0.116598	0.162597	Brain
LOC107385839	0.0290825	0.834639	0.0957229	0.491112	54	0.907504	0.660209	Brain
LOC107385840	0.353691	0.00869872	0.332104	0.0141501	54	0.0414793	0.0642549	Brain
LOC107385841	0.00978335	0.944025	0.0955794	0.491765	54	0.969525	0.660653	Brain
LOC107385842	-0.162801	0.23951	-0.201007	0.144992	54	0.41811	0.304496	Brain
LOC107385845	0.149349	0.281094	0.153998	0.266217	54	0.463638	0.448478	Brain
LOC107385848	0.0177705	0.898512	0.124222	0.370811	54	0.943777	0.553912	Brain
LOC107385850	0.0283182	0.838926	-0.0189647	0.891732	54	0.909412	0.939363	Brain
LOC107385851	-0.220966	0.108343	-0.260486	0.0571229	54	0.246382	0.166121	Brain
LOC107385852	0.636682	2.27692730472057e-07	0.624915	4.39768478929636e-07	54	1.16088530291822e-05	2.31885289797714e-05	Brain
LOC107385855	0.13689	0.323616	0.106293	0.444279	54	0.507021	0.619529	Brain
LOC107385858	0.277215	0.0444727	0.162883	0.243884	53	0.133799	0.424672	Brain
LOC107385862	-0.255361	0.0623735	-0.292667	0.0317454	54	0.169301	0.110962	Brain
LOC107385863	-0.226503	0.106377	-0.026612	0.851449	52	0.243708	0.916129	Brain
LOC107385864	-0.154776	0.26378	-0.180027	0.192698	54	0.445383	0.365046	Brain
LOC107385866	0.540759	2.42824395691767e-05	0.495331	0.000140051	54	0.000487034	0.00215364	Brain
LOC107385867	0.323806	0.0169153	0.192613	0.162896	54	0.0673955	0.32746	Brain
LOC107385873	0.145642	0.293342	0.136354	0.325535	54	0.475503	0.511066	Brain
LOC107385876	0.457448	0.000505774	0.41784	0.00166761	54	0.00504188	0.0138074	Brain
LOC107385878	-0.551995	1.51230748428296e-05	-0.514129	6.98941053735127e-05	54	0.000330809	0.00126854	Brain
LOC107385880	0.137884	0.320083	0.125061	0.367565	54	0.503335	0.551161	Brain
LOC107385881	0.181986	0.187821	0.150446	0.277533	54	0.355807	0.460762	Brain
LOC107385884	-0.231053	0.0959946	-0.133	0.342422	53	0.227277	0.526684	Brain
LOC107385895	0.247641	0.0710062	0.27623	0.0431872	54	0.185326	0.137465	Brain
LOC107385896	-0.416977	0.00170885	-0.472736	0.000306658	54	0.012533	0.00396089	Brain
LOC107385897	-0.148011	0.285474	-0.203554	0.13986	54	0.467667	0.29784	Brain
LOC107385899	-0.300609	0.0271965	-0.314396	0.0205955	54	0.0943448	0.0828443	Brain
LOC107385909	0.110177	0.427714	0.146007	0.29212	54	0.60579	0.476277	Brain
LOC107385910	-0.0719611	0.605085	-0.150821	0.276326	54	0.751183	0.459366	Brain
LOC107385911	0.0772349	0.57882	0.095363	0.492751	54	0.731262	0.661568	Brain
LOC107385912	0.324723	0.0165886	0.334591	0.013401	54	0.0663182	0.0622429	Brain
LOC107385918	0.152521	0.270885	0.188769	0.171616	54	0.453066	0.338551	Brain
LOC107385923	0.160661	0.245827	0.159436	0.249493	54	0.425137	0.430732	Brain
LOC107385925	0.0530441	0.703247	0.0631665	0.649995	54	0.821104	0.78283	Brain
LOC107385926	0.256634	0.0636001	0.245726	0.0761361	53	0.1717	0.200729	Brain
LOC107385927	0.200329	0.14638	0.21259	0.122744	54	0.301502	0.274122	Brain
LOC107385928	-0.2528	0.0651381	-0.258914	0.058694	54	0.174418	0.169192	Brain
LOC107385930	0.154317	0.265215	0.152528	0.270863	54	0.44709	0.45318	Brain
LOC107385935	-0.208619	0.133847	-0.196362	0.158774	53	0.283979	0.322652	Brain
LOC107385941	-0.0776737	0.587978	-0.0454531	0.751459	51	0.7379	0.854733	Brain
LOC107385946	-0.0147897	0.915468	-0.0291261	0.834395	54	0.953589	0.90651	Brain
LOC107385947	-0.0729547	0.600097	-0.0892182	0.52116	54	0.747073	0.684619	Brain
LOC107385952	-0.106957	0.445892	-0.00588905	0.966617	53	0.621394	0.982256	Brain
LOC107385957	-0.144572	0.296941	-0.119726	0.38851	54	0.479012	0.570704	Brain
LOC107385959	0.305768	0.0245443	0.330439	0.0146716	54	0.087695	0.0659728	Brain
LOC107385961	0.252762	0.0651801	0.223635	0.104039	54	0.174437	0.246935	Brain
LOC107385964	-0.00107005	0.993873	-0.0233439	0.866936	54	0.996609	0.925085	Brain
LOC107385968	0.449423	0.000651686	0.426618	0.0012959	54	0.00608473	0.0115301	Brain
LOC107385969	-0.381283	0.00444665	-0.328823	0.0151932	54	0.0253118	0.0676504	Brain
LOC107385971	0.497613	0.000128993	0.52963	3.81829548869555e-05	54	0.00173932	0.000792599	Brain
LOC107385972	-0.0844196	0.543901	-0.0857333	0.537628	54	0.705154	0.697879	Brain
LOC107385975	-0.150457	0.277499	-0.207382	0.132403	54	0.459942	0.288288	Brain
LOC107385977	-0.135515	0.328549	-0.110159	0.42779	54	0.511908	0.605817	Brain
LOC107385978	-0.0326749	0.814555	-0.0557272	0.688981	54	0.895344	0.810415	Brain
LOC107385980	-0.0606109	0.663289	-0.10872	0.433888	54	0.793452	0.611045	Brain
LOC107385983	-0.102228	0.46199	-0.11392	0.412088	54	0.635863	0.592836	Brain
LOC107385984	-0.267628	0.0504074	-0.242377	0.0774194	54	0.145745	0.202884	Brain
LOC107385988	0.0537702	0.699376	0.00570297	0.967353	54	0.818588	0.982704	Brain
LOC107385989	-0.270189	0.0481623	-0.248328	0.0702008	54	0.141292	0.190314	Brain
LOC107385992	0.387168	0.00382492	0.400855	0.00266617	54	0.0227486	0.0193278	Brain
LOC107385994	0.313564	0.0209511	0.350361	0.0093968	54	0.0783497	0.0479704	Brain
LOC107385998	-0.0539995	0.698155	-0.00418673	0.97603	54	0.817732	0.986937	Brain
LOC107386015	-0.269845	0.048459	-0.280106	0.0402229	54	0.14181	0.130682	Brain
LOC107386016	-0.487753	0.000183263	-0.507001	9.14041062315488e-05	54	0.00229646	0.00156002	Brain
LOC107386018	-0.730732	3.54899060116586e-10	-0.769872	1.01803543898994e-11	54	6.97167888976082e-08	4.43442958500903e-09	Brain
LOC107386020	-0.0793368	0.568499	-0.0898177	0.518353	54	0.723975	0.682452	Brain
LOC107386021	0.138839	0.316709	0.164496	0.234587	54	0.499873	0.414694	Brain
LOC107386022	-0.466008	0.000383293	-0.453462	0.000574072	54	0.00406137	0.00639393	Brain
LOC107386033	-0.163336	0.237948	-0.225073	0.101775	54	0.416399	0.243808	Brain
LOC107386034	-0.305462	0.0246951	-0.307817	0.0235528	54	0.0880927	0.0907205	Brain
LOC107386036	-0.561281	1.0091801735931e-05	-0.503597	0.000103687	54	0.000238174	0.00170994	Brain
LOC107386037	0.272138	0.0465085	0.302968	0.0259555	54	0.137915	0.0968653	Brain
LOC107386038	-0.4589	0.000482778	-0.414749	0.00181956	54	0.00485127	0.0146891	Brain
LOC107386039	-0.219285	0.111125	-0.201927	0.143121	54	0.250546	0.302176	Brain
LOC107386040	0.277564	0.042147	0.324097	0.016811	54	0.129069	0.0721908	Brain
LOC107386041	0.300762	0.0271146	0.3618	0.00718378	54	0.0941585	0.0397189	Brain
LOC107386042	0.368328	0.00613678	0.323181	0.0171409	54	0.0320382	0.0730906	Brain
LOC107386043	0.218826	0.111893	0.196516	0.154379	54	0.251542	0.316612	Brain
LOC107386044	-0.220125	0.109727	-0.187249	0.175154	54	0.248233	0.3431	Brain
LOC107386045	-0.0145604	0.916774	0.0154322	0.91181	54	0.954354	0.952104	Brain
LOC107386050	0.137425	0.321711	0.112174	0.419338	54	0.505181	0.599094	Brain
LOC107386054	-0.38434	0.00411339	-0.399984	0.00272936	54	0.0239037	0.0196579	Brain
LOC107386064	0.165935	0.230462	0.0903656	0.515794	54	0.407678	0.680678	Brain
LOC107386066	0.208978	0.141101	0.208038	0.142939	51	0.294028	0.302052	Brain
LOC107386067	0.358392	0.00779003	0.158037	0.253726	54	0.0383134	0.435191	Brain
LOC107386068	-0.0953876	0.492638	-0.0945684	0.496378	54	0.662527	0.664722	Brain
LOC107386072	0.022624	0.871005	-0.0139584	0.920203	54	0.927624	0.956822	Brain
LOC107386073	0.271564	0.04699	0.246539	0.0723126	54	0.138973	0.194029	Brain
LOC107386075	-0.110789	0.425139	-0.0852584	0.539892	54	0.603978	0.699322	Brain
LOC107386077	-0.148202	0.284845	-0.158004	0.253827	54	0.467211	0.435317	Brain
LOC107386084	-0.128254	0.355362	-0.0826111	0.552594	54	0.5393	0.709674	Brain
LOC107386087	0.158865	0.251216	0.217666	0.113853	54	0.431329	0.261688	Brain
LOC107386093	0.29736	0.0289864	0.300712	0.0271412	54	0.0988935	0.0998095	Brain
LOC107386094	-0.112088	0.419695	-0.144048	0.298713	54	0.598621	0.483271	Brain
LOC107386096	-0.197922	0.151394	-0.194697	0.158306	54	0.308657	0.322033	Brain
LOC107386097	0.169374	0.220806	0.138592	0.317581	54	0.395981	0.503591	Brain
LOC107386102	0.00814005	0.953416	0.0672714	0.628866	54	0.974872	0.767997	Brain
LOC107386103	-0.140516	0.315587	-0.0546779	0.69738	53	0.498491	0.816431	Brain
LOC107386106	0.297628	0.0288354	0.228464	0.0965859	54	0.0985292	0.235666	Brain
LOC107386109	0.0559867	0.687606	0.110772	0.425209	54	0.810159	0.604165	Brain
LOC107386115	-0.114075	0.411447	-0.143999	0.298881	54	0.591233	0.483465	Brain
LOC107386118	-0.020866	0.880952	0.0415175	0.765642	54	0.933949	0.863222	Brain
LOC107386126	0.110254	0.427392	0.10995	0.428676	54	0.605647	0.606338	Brain
LOC107386128	-0.0489167	0.725391	-0.118268	0.394352	54	0.835614	0.576339	Brain
LOC107386131	0.331334	0.0143892	0.202814	0.141335	54	0.0596805	0.299803	Brain
LOC107386134	-0.409525	0.00210464	-0.380698	0.00451308	54	0.0147192	0.0284188	Brain
LOC107386135	-0.476097	0.000273842	-0.473456	0.000299348	54	0.00312115	0.0038923	Brain
LOC107386137	0.418123	0.00165425	0.407193	0.00224423	54	0.0122085	0.0171371	Brain
LOC107386140	0.456454	0.000522074	0.487121	0.000187373	54	0.0051531	0.00269518	Brain
LOC107386141	-0.493104	0.000151668	-0.472174	0.000312484	54	0.00198496	0.00399568	Brain
LOC107386143	-0.24038	0.0799692	-0.135162	0.32982	54	0.201173	0.515565	Brain
LOC107386144	-0.414264	0.00184451	-0.451903	0.000602985	54	0.0132468	0.00664577	Brain
LOC107386146	-0.160432	0.246511	-0.228745	0.096166	54	0.425952	0.234928	Brain
LOC107386147	0.251959	0.066067	0.267557	0.0504711	54	0.176105	0.152894	Brain
LOC107386151	-0.107003	0.450236	-0.115995	0.412851	52	0.625433	0.593381	Brain
LOC107386155	-0.37941	0.0046623	-0.406216	0.00230512	54	0.0262264	0.0175013	Brain
LOC107386156	-0.436888	0.000956512	-0.455092	0.000545202	54	0.00815212	0.0061649	Brain
LOC107386157	0.119961	0.387573	0.0333245	0.810935	54	0.567883	0.891806	Brain
LOC107386158	-0.0937443	0.500155	-0.179112	0.195005	54	0.669133	0.367921	Brain
LOC107386162	-0.648911	1.11477385578826e-07	-0.608332	1.06308358867458e-06	54	6.43709618110357e-06	4.69185151239484e-05	Brain
LOC107386163	-0.149846	0.279478	-0.071654	0.60663	54	0.461696	0.750034	Brain
LOC107386164	-0.0646618	0.642265	-0.125721	0.365021	54	0.779377	0.548926	Brain
LOC107386165	-0.0405474	0.770968	-0.141564	0.307212	54	0.867079	0.492506	Brain
LOC107386166	0.158712	0.251678	0.0679532	0.625385	54	0.431642	0.765289	Brain
LOC107386173	0.208775	0.129765	0.154623	0.264257	54	0.278012	0.446301	Brain
LOC107386174	-0.632975	2.8099613058985e-07	-0.595962	1.98888157624549e-06	54	1.38337087681298e-05	7.79386534091921e-05	Brain
LOC107386175	0.322163	0.0175143	0.177786	0.198387	54	0.0688932	0.372043	Brain
LOC107386181	0.160279	0.246967	0.13014	0.34827	54	0.426519	0.532693	Brain
LOC107386183	0.120763	0.384383	0.0953475	0.492821	54	0.565109	0.661591	Brain
LOC107386184	0.330188	0.0147517	0.191429	0.165546	54	0.0608563	0.330977	Brain
LOC107386185	-0.0536938	0.699783	-0.00665697	0.961896	54	0.818921	0.980291	Brain
LOC107386188	-0.0129553	0.925921	-0.0418464	0.763839	54	0.959737	0.861925	Brain
LOC107386189	-0.525817	4.44280384340841e-05	-0.531542	3.5367228764008e-05	54	0.00077544	0.000747667	Brain
LOC107386190	-0.277946	0.0418529	-0.258934	0.0586734	54	0.128581	0.169181	Brain
LOC107386195	-0.0499868	0.719628	0.0495891	0.721768	54	0.832469	0.832912	Brain
LOC107386196	-0.652198	9.15057083729117e-08	-0.66835	3.34604313471673e-08	54	5.65895024280257e-06	2.92771468516678e-06	Brain
LOC107386197	-0.290596	0.0330309	-0.232957	0.0900309	54	0.108784	0.225353	Brain
LOC107386198	-0.581498	4.00559612267602e-06	-0.607996	1.08167966396356e-06	54	0.000117856	4.74258543256847e-05	Brain
LOC107386201	0.0929418	0.503848	0.12224	0.378554	54	0.672009	0.56111	Brain
LOC107386202	-0.126266	0.362927	-0.100764	0.468462	54	0.546436	0.640473	Brain
LOC107386203	-0.374825	0.00522967	-0.370073	0.0058805	54	0.0285134	0.0343595	Brain
LOC107386208	-0.131922	0.341651	-0.127568	0.357961	54	0.525014	0.54185	Brain
LOC107386209	-0.02935	0.83314	0.032001	0.818313	54	0.906621	0.896207	Brain
LOC107386210	-0.580733	4.15269042041218e-06	-0.580923	4.11581658286864e-06	54	0.000120416	0.000138348	Brain
LOC107386211	0.421563	0.00149969	0.416221	0.00174573	54	0.0114164	0.0142369	Brain
LOC107386214	0.190134	0.176983	0.0746823	0.598759	52	0.341803	0.743777	Brain
LOC107386215	-0.815419	6.03611623430549e-14	-0.804326	2.37786363389589e-13	54	7.5591038116737e-11	3.66501951018245e-10	Brain
LOC107386216	-0.654223	8.09264357028987e-08	-0.604313	1.30680558796073e-06	54	5.14769203866343e-06	5.57116246084451e-05	Brain
LOC107386217	-0.869036	1.61516107374319e-17	-0.811673	9.68684811698101e-14	54	3.23629824345923e-13	1.76450341563589e-10	Brain
LOC107386218	0.161387	0.243671	0.11399	0.4118	54	0.422722	0.592718	Brain
LOC107386219	0.183667	0.183705	0.20036	0.146316	54	0.350162	0.306123	Brain
LOC107386221	-0.137922	0.319947	-0.163222	0.238282	54	0.503241	0.418739	Brain
LOC107386223	0.503002	0.000105983	0.456323	0.000524269	54	0.00150076	0.00598904	Brain
LOC107386224	-0.200215	0.146616	-0.236287	0.0854012	54	0.301802	0.217348	Brain
LOC107386227	-0.388697	0.00367654	-0.416437	0.0017351	54	0.0221888	0.0142007	Brain
LOC107386228	-0.243705	0.0757602	-0.27999	0.0403089	54	0.193525	0.130832	Brain
LOC107386229	-0.0643179	0.64404	-0.0526853	0.705163	54	0.780399	0.821713	Brain
LOC107386231	0.0674516	0.627946	0.0466956	0.737403	54	0.768986	0.844209	Brain
LOC107386238	-0.0243055	0.861508	-0.0376295	0.787049	54	0.922265	0.876506	Brain
LOC107386247	-0.0657701	0.636561	-0.0609346	0.6616	54	0.775083	0.791101	Brain
LOC107386249	0.159475	0.254024	0.169575	0.224785	53	0.434661	0.404274	Brain
LOC107386250	0.036229	0.794799	0.0974361	0.483351	54	0.882342	0.653263	Brain
LOC107386251	-0.0181909	0.896125	-0.0312323	0.822606	54	0.942356	0.898883	Brain
LOC107386254	-0.321169	0.0178852	-0.33232	0.0140836	54	0.0698159	0.0640609	Brain
LOC107386256	0.14698	0.288883	0.156963	0.257009	54	0.470827	0.438794	Brain
LOC107386260	0.0596555	0.668286	0.00638371	0.963459	54	0.796719	0.980964	Brain
LOC107386268	-0.0880501	0.526652	-0.0600702	0.666116	54	0.691198	0.79397	Brain
LOC107386270	0.238202	0.0828253	0.265386	0.0524424	54	0.206132	0.156391	Brain
LOC107386273	0.106317	0.444175	0.141236	0.308346	54	0.619902	0.493872	Brain
LOC107386274	0.0619867	0.656119	-0.0178172	0.898247	54	0.788595	0.9434	Brain
LOC107386276	-0.0631332	0.650167	-0.117858	0.396005	54	0.784594	0.577779	Brain
LOC107386278	-0.351971	0.00905342	-0.352258	0.0089935	54	0.0426631	0.0465039	Brain
LOC107386281	0.281944	0.0408212	0.250071	0.070927	53	0.126322	0.191687	Brain
LOC107386284	-0.192992	0.162055	-0.168233	0.223977	54	0.322837	0.403254	Brain
LOC107386286	-0.0590822	0.671291	-0.250627	0.0675605	54	0.798686	0.185847	Brain
LOC107386288	0.193221	0.161547	0.128567	0.354178	54	0.322145	0.538482	Brain
LOC107386289	0.343793	0.010917	0.273966	0.0449994	54	0.0487181	0.14117	Brain
LOC107386290	0.0249834	0.859059	-0.0280326	0.842065	53	0.920957	0.91111	Brain
LOC107386291	0.249475	0.0688734	0.2607	0.0569116	54	0.181128	0.165675	Brain
LOC107386292	0.0507893	0.715316	0.0436017	0.754237	54	0.829059	0.856386	Brain
LOC107386293	0.0572479	0.680942	0.0641008	0.645161	54	0.805528	0.779126	Brain
LOC107386294	-0.369818	0.00591733	-0.463345	0.000418149	54	0.0311687	0.00503816	Brain
LOC107386295	0.275539	0.0437338	0.238845	0.0819729	54	0.132351	0.211389	Brain
LOC107386297	-0.147247	0.287997	-0.139984	0.312696	54	0.470224	0.498369	Brain
LOC107386300	-0.266138	0.051753	-0.276121	0.0432726	54	0.148415	0.137671	Brain
LOC107386301	0.365347	0.0065971	0.361708	0.00719973	54	0.033764	0.0397632	Brain
LOC107386302	-0.0917571	0.509324	0.0748199	0.590783	54	0.676431	0.738092	Brain
LOC107386306	-0.00905724	0.948173	0.0479408	0.730661	54	0.971594	0.839368	Brain
LOC107386308	0.165094	0.232866	0.251566	0.0665052	54	0.410698	0.183827	Brain
LOC107386318	-0.0787636	0.571306	-0.151673	0.27359	54	0.726441	0.456069	Brain
LOC107386319	-0.466123	0.000381853	-0.171614	0.214671	54	0.0040504	0.392523	Brain
LOC107386320	0.0526237	0.705492	0.0903244	0.515986	54	0.822718	0.680678	Brain
LOC107386321	0.333666	0.0136757	0.190981	0.166557	54	0.0574946	0.3326	Brain
LOC107386322	-0.0630567	0.650564	-0.156984	0.256944	54	0.784789	0.438758	Brain
LOC107386323	-0.810069	1.18244941340392e-13	-0.817903	4.3849109186291e-14	54	1.3162632720208e-10	1.22439811695979e-10	Brain
LOC107386324	0.118126	0.394925	0.127266	0.359109	54	0.574746	0.54314	Brain
LOC107386326	0.056216	0.686393	-0.0779301	0.575397	54	0.809348	0.726938	Brain
LOC107386331	-0.721254	7.65608347428607e-10	-0.776084	5.43320441525205e-12	54	1.31115337242966e-07	2.65524675288794e-09	Brain
LOC107386332	-0.141553	0.30725	-0.251734	0.0663182	54	0.489806	0.183462	Brain
LOC107386333	0.309666	0.0226878	0.311075	0.0220463	54	0.0828343	0.086684	Brain
LOC107386335	0.108037	0.436798	0.0990272	0.476201	54	0.613624	0.647199	Brain
LOC107386338	0.232622	0.0905077	0.239138	0.081588	54	0.218179	0.210712	Brain
LOC107386342	0.303093	0.025891	0.361876	0.00717078	54	0.0913179	0.0396799	Brain
LOC107386344	0.408264	0.00217915	0.371791	0.00563744	54	0.0150668	0.0333669	Brain
LOC107386347	-0.0594644	0.669288	-0.0140311	0.919789	54	0.797154	0.956697	Brain
LOC107386352	-0.158547	0.256833	-0.101779	0.468342	53	0.437897	0.640383	Brain
LOC107386355	0.276418	0.0430393	0.215096	0.118291	54	0.130802	0.267939	Brain
LOC107386361	0.125234	0.366893	0.150803	0.276384	54	0.5496	0.459404	Brain
LOC107386362	-0.213208	0.121634	-0.165406	0.231973	54	0.266125	0.412075	Brain
LOC107386363	0.229488	0.0950601	0.242175	0.0776743	54	0.225838	0.20318	Brain
LOC107386369	0.446098	0.00072254	0.364694	0.00670188	54	0.00658968	0.0377688	Brain
LOC107386372	0.546989	1.87149083420796e-05	0.228136	0.0970794	54	0.000390615	0.236335	Brain
LOC107386373	-0.356978	0.00805426	-0.327147	0.0157511	54	0.0392756	0.0692117	Brain
LOC107386375	-0.460276	0.00046187	-0.488279	0.000179912	54	0.00468108	0.00261984	Brain
LOC107386378	0.171522	0.21943	0.179448	0.198541	53	0.394263	0.372209	Brain
LOC107386381	-0.458977	0.000481594	-0.445343	0.000739558	54	0.00484666	0.00774623	Brain
LOC107386384	-0.230979	0.0928732	-0.278348	0.0415456	54	0.22233	0.133641	Brain
LOC107386385	-0.268507	0.0496273	-0.239491	0.0811246	54	0.144113	0.20966	Brain
LOC107386387	-0.112317	0.418738	-0.0978309	0.481572	54	0.59764	0.651624	Brain
LOC107386391	-0.248902	0.0695343	-0.307928	0.0235004	54	0.182221	0.0905881	Brain
LOC107386392	-0.131349	0.343771	-0.0972311	0.484276	54	0.5271	0.654047	Brain
LOC107386393	-0.395308	0.00309168	-0.370121	0.00587359	54	0.01961	0.0343418	Brain
LOC107386394	-0.228915	0.0959119	-0.202233	0.142504	54	0.227135	0.301389	Brain
LOC107386395	0.200215	0.146616	0.188294	0.172717	54	0.301802	0.33992	Brain
LOC107386396	-0.213858	0.120475	-0.150289	0.278041	54	0.264515	0.461376	Brain
LOC107386404	0.0757827	0.586001	0.133135	0.337191	54	0.736526	0.522044	Brain
LOC107386405	-0.125311	0.366599	-0.181303	0.189511	54	0.549405	0.360897	Brain
LOC107386406	0.107846	0.437614	0.138961	0.31628	54	0.61434	0.502203	Brain
LOC107386407	-0.569536	6.97129647267351e-06	-0.478364	0.000253552	54	0.000180938	0.00344436	Brain
LOC107386409	-0.609931	9.7850520019739e-07	-0.607062	1.13507890068746e-06	54	3.8519270523291e-05	4.92702494667378e-05	Brain
LOC107386411	0.414212	0.00226778	0.179058	0.204046	52	0.0155189	0.37951	Brain
LOC107386413	0.107082	0.440888	0.0398994	0.774531	54	0.617077	0.868892	Brain
LOC107386414	0.375474	0.00514578	0.333307	0.0137834	54	0.0281249	0.0634018	Brain
LOC107386415	0.268354	0.0497623	0.197378	0.152544	54	0.144401	0.314231	Brain
LOC107386417	0.276762	0.04277	0.305104	0.0248731	54	0.13026	0.0943012	Brain
LOC107386418	-0.251272	0.0668348	-0.240557	0.0797399	54	0.177609	0.207096	Brain
LOC107386419	-0.0812094	0.559377	-0.136576	0.32474	54	0.716731	0.510418	Brain
LOC107386421	0.0699739	0.615115	0.0567793	0.683415	54	0.759025	0.806502	Brain
LOC107386429	-0.0106623	0.939005	-0.106097	0.445128	54	0.966053	0.620191	Brain
LOC107386430	0.220431	0.109222	0.27235	0.0463308	54	0.247622	0.143838	Brain
LOC107386432	-0.0386366	0.781488	-0.0247618	0.858934	54	0.873177	0.92074	Brain
LOC107386434	-0.191692	0.164954	-0.242343	0.0774619	54	0.326373	0.202921	Brain
LOC107386436	-0.277832	0.0419409	-0.283211	0.0379713	54	0.128773	0.125633	Brain
LOC107386440	0.133986	0.334085	0.11912	0.390931	54	0.517596	0.573142	Brain
LOC107386442	0.250813	0.0673506	0.258726	0.0588841	54	0.178648	0.16952	Brain
LOC107386444	-0.673905	2.3335476060748e-08	-0.677819	1.8017256105679e-08	54	1.97288157733843e-06	1.72732899803584e-06	Brain
LOC107386446	0.145413	0.294111	0.138042	0.319522	54	0.476364	0.505431	Brain
LOC107386447	0.152483	0.271007	0.109546	0.430385	54	0.453231	0.607904	Brain
LOC107386448	-0.0551842	0.691859	0.00277633	0.984104	54	0.813019	0.991427	Brain
LOC107386450	-0.147476	0.287238	-0.167815	0.225149	54	0.469598	0.404561	Brain
LOC107386453	0.00798719	0.954289	0.101794	0.463904	54	0.975218	0.636616	Brain
LOC107386454	0.00359232	0.979432	0.116353	0.402107	54	0.989749	0.583559	Brain
LOC107386456	0.342952	0.0111261	0.288499	0.0343763	54	0.0493546	0.117302	Brain
LOC107386458	-0.344787	0.0106742	-0.323647	0.0169724	54	0.0479229	0.0726359	Brain
LOC107386459	0.404136	0.00243968	0.375104	0.0051934	54	0.016404	0.0313812	Brain
LOC107386461	-0.302405	0.0262471	-0.254019	0.06381	54	0.0921039	0.178695	Brain
LOC107386469	-0.362099	0.00713277	-0.363058	0.00697069	54	0.0358194	0.0388517	Brain
LOC107386470	0.482212	0.000222217	0.512477	7.44177451750096e-05	54	0.00264718	0.00132203	Brain
LOC107386473	-0.497537	0.00012935	-0.525253	4.54279198810376e-05	54	0.00174296	0.000915734	Brain
LOC107386475	-0.090152	0.516791	0.00210344	0.987956	54	0.682683	0.993569	Brain
LOC107386477	0.386786	0.00386283	0.345584	0.0104828	54	0.0228789	0.0521202	Brain
LOC107386479	0.13582	0.327449	0.124987	0.367849	54	0.510909	0.551402	Brain
LOC107386481	0.555167	1.31894936292968e-05	0.550612	1.60451985572555e-05	54	0.000295613	0.00039888	Brain
LOC107386482	0.0547256	0.694294	0.0938682	0.499587	54	0.814876	0.667838	Brain
LOC107386485	-0.0348532	0.802432	-0.0902641	0.516268	54	0.887472	0.68087	Brain
LOC107386487	0.187642	0.174236	0.156539	0.25831	54	0.338784	0.440228	Brain
LOC107386489	-0.0426493	0.759443	0.0339724	0.807328	54	0.859423	0.889493	Brain
LOC107386490	-0.43727	0.000945589	-0.43286	0.00107871	54	0.0080762	0.0100812	Brain
LOC107386491	-0.23973	0.0808128	-0.280639	0.0398285	54	0.202761	0.12987	Brain
LOC107386492	-0.0603434	0.664687	0.0231641	0.867952	54	0.794413	0.925576	Brain
LOC107386495	-0.284481	0.0370802	-0.341756	0.0114295	54	0.118196	0.0554833	Brain
LOC107386498	0.603243	1.38001224720911e-06	0.592458	2.36392692207354e-06	54	5.02751007224162e-05	8.92015136301085e-05	Brain
LOC107386502	-0.275157	0.0440386	-0.157217	0.256228	54	0.132972	0.437984	Brain
LOC107386506	0.185922	0.178289	0.227254	0.0984134	54	0.34363	0.238639	Brain
LOC107386508	-0.302099	0.0264067	-0.308488	0.0232357	54	0.0924212	0.0898618	Brain
LOC107386512	0.057095	0.681748	0.0779548	0.575276	54	0.806149	0.726885	Brain
LOC107386513	0.0782286	0.573931	0.0808766	0.560994	54	0.7283	0.716648	Brain
LOC107386514	0.178546	0.196444	0.126405	0.362396	54	0.366495	0.546412	Brain
LOC107386516	0.256928	0.0607288	0.162228	0.241191	54	0.166415	0.421492	Brain
LOC107386517	-0.743305	1.21602827010497e-10	-0.778006	4.45558485134136e-12	54	2.90066172001109e-08	2.3878708532703e-09	Brain
LOC107386519	-0.194903	0.157859	-0.108181	0.436184	54	0.317636	0.612989	Brain
LOC107386520	0.0847635	0.542255	-0.0140463	0.919703	54	0.703794	0.956697	Brain
LOC107386521	-0.00783432	0.955163	0.00501787	0.971274	54	0.975663	0.984854	Brain
LOC107386522	0.0498721	0.720245	0.0245259	0.860265	54	0.832795	0.921229	Brain
LOC107386526	0.144495	0.297199	0.154984	0.26313	54	0.479274	0.445223	Brain
LOC107386527	-0.350213	0.00942889	-0.358195	0.00782636	54	0.0439569	0.0422118	Brain
LOC107386529	0.136661	0.324435	0.107562	0.43883	54	0.507788	0.615099	Brain
LOC107386530	-0.431652	0.001118	-0.478394	0.000253296	54	0.00918841	0.00344436	Brain
LOC107386534	-0.11205	0.419854	-0.0860374	0.536181	54	0.598635	0.696813	Brain
LOC107386535	0.0116559	0.933333	-0.0265124	0.849074	54	0.963234	0.914967	Brain
LOC107386536	0.012191	0.93028	0.0717707	0.606043	54	0.96157	0.749447	Brain
LOC107386538	-0.356672	0.00811241	-0.413969	0.00185983	54	0.0394822	0.0149346	Brain
LOC107386539	-0.548938	1.72319413773686e-05	-0.556995	1.21816421622087e-05	54	0.000366535	0.00032032	Brain
LOC107386540	-0.255399	0.062333	-0.307657	0.0236289	54	0.169237	0.0908568	Brain
LOC107386542	0.18982	0.169199	0.123661	0.372992	54	0.332018	0.556158	Brain
LOC107386544	0.247641	0.0710062	0.213026	0.121961	54	0.185326	0.273117	Brain
LOC107386545	-0.259373	0.0582313	-0.207981	0.131264	54	0.161559	0.286522	Brain
LOC107386546	-0.0177323	0.89873	-0.152964	0.269479	54	0.943857	0.451959	Brain
LOC107386550	-0.318265	0.0190077	-0.293823	0.0310466	54	0.0731154	0.1094	Brain
LOC107386551	-0.193412	0.161125	-0.116143	0.402964	54	0.321784	0.584239	Brain
LOC107386552	0.422633	0.00145431	0.395495	0.00307642	54	0.0111519	0.0214241	Brain
LOC107386554	0.12875	0.353485	0.128927	0.352819	54	0.537716	0.537231	Brain
LOC107386555	0.356404	0.00816359	0.349997	0.00947596	54	0.0396639	0.0482393	Brain
LOC107386556	0.120878	0.383928	0.170194	0.218546	54	0.564855	0.396774	Brain
LOC107386557	-0.276876	0.0426805	-0.251681	0.0663768	54	0.130126	0.183574	Brain
LOC107386559	-0.419308	0.00159948	-0.45513	0.000544538	54	0.0119406	0.00616087	Brain
LOC107386560	0.238928	0.0818645	0.250352	0.0678719	54	0.204631	0.186397	Brain
LOC107386563	0.0666491	0.632051	0.0682632	0.623805	54	0.771797	0.763915	Brain
LOC107386565	-0.0400506	0.773699	-0.0689406	0.620357	54	0.868591	0.761496	Brain
LOC107386569	-0.0650058	0.640493	-0.163123	0.238569	54	0.777838	0.418986	Brain
LOC107386575	-0.322698	0.0173173	-0.0325795	0.815086	54	0.0683584	0.894555	Brain
LOC107386576	-0.281577	0.0391427	-0.273879	0.0450701	54	0.122826	0.14137	Brain
LOC107386586	-0.131693	0.342498	-0.116759	0.400456	54	0.525631	0.581768	Brain
LOC107386587	0.428404	0.00123009	0.436024	0.000981621	54	0.00986686	0.00942892	Brain
LOC107386588	0.575804	5.22885368630795e-06	0.460984	0.000451433	54	0.000143718	0.0053645	Brain
LOC107386592	0.222151	0.106416	0.0838748	0.546513	54	0.243713	0.704758	Brain
LOC107386595	-0.0190317	0.891352	-0.086568	0.533661	54	0.939704	0.694855	Brain
LOC107386598	0.0292354	0.833782	0.067324	0.628597	54	0.907025	0.767813	Brain
LOC107386599	-0.580963	4.10804318683789e-06	-0.56863	7.26386219806522e-06	54	0.000119641	0.000214038	Brain
LOC107386600	-0.220851	0.108531	-0.264505	0.0532606	54	0.246641	0.157914	Brain
LOC107386602	-0.615778	7.19734367194485e-07	-0.599752	1.64618062953214e-06	54	2.95518801546637e-05	6.69057226651835e-05	Brain
LOC107386603	0.35392	0.00865235	0.297084	0.0291432	54	0.0413172	0.104988	Brain
LOC107386604	-0.422098	0.00147684	-0.426938	0.00128388	54	0.0112772	0.011469	Brain
LOC107386605	-0.647535	1.20996211957621e-07	-0.612054	8.75874550707523e-07	54	6.81011544661476e-06	4.06357035165688e-05	Brain
LOC107386606	-0.257654	0.0599785	-0.277728	0.0420206	54	0.164968	0.134822	Brain
LOC107386607	0.19089	0.166764	0.169692	0.219927	54	0.328882	0.398255	Brain
LOC107386610	-0.00435665	0.975058	0.0343283	0.805349	54	0.987177	0.8881	Brain
LOC107386611	0.0227386	0.870357	0.0722786	0.603489	54	0.92718	0.747357	Brain
LOC107386612	0.106394	0.443846	0.0354537	0.799098	54	0.619615	0.884517	Brain
LOC107386613	0.16047	0.246397	0.113946	0.41198	54	0.425791	0.592835	Brain
LOC107386614	-0.125693	0.365127	-0.193254	0.161474	54	0.548307	0.325762	Brain
LOC107386615	-0.626096	4.12154259590547e-07	-0.637075	2.2263665244058e-07	54	1.90284214272253e-05	1.33509301507695e-05	Brain
LOC107386616	0.0951583	0.493684	0.136415	0.325316	54	0.663399	0.510884	Brain
LOC107386618	-0.14526	0.294624	-0.162467	0.24049	54	0.476964	0.420904	Brain
LOC107386619	-0.0639357	0.646014	-0.047428	0.733435	54	0.781654	0.841661	Brain
LOC107386622	-0.457104	0.000511363	-0.44854	0.000669857	54	0.00508243	0.00720834	Brain
LOC107386623	0.181527	0.188955	0.180755	0.190875	54	0.357347	0.36238	Brain
LOC107386624	-0.0400888	0.773489	-0.0819908	0.555591	54	0.868452	0.711834	Brain
LOC107386625	0.0275539	0.843218	-0.0562626	0.686146	54	0.911697	0.808267	Brain
LOC107386634	0.322124	0.0175284	0.273255	0.0455811	54	0.0688932	0.142438	Brain
LOC107386637	0.194406	0.158942	0.182107	0.187523	54	0.319271	0.358624	Brain
LOC107386638	-0.387665	0.00377613	-0.391318	0.00343389	54	0.0225521	0.0232057	Brain
LOC107386646	0.354302	0.00857554	0.400965	0.00265833	54	0.0410483	0.0193058	Brain
LOC107386654	-0.171514	0.214942	-0.194588	0.158545	54	0.38863	0.322318	Brain
LOC107386656	0.625179	4.33448014274707e-07	0.530484	3.69002041624713e-05	54	1.97835942187296e-05	0.000772753	Brain
LOC107386658	0.211565	0.124602	0.198238	0.150727	54	0.270815	0.311867	Brain
LOC107386662	-0.303895	0.0254806	-0.318082	0.0190801	54	0.0902199	0.0785673	Brain
LOC107386663	-0.336112	0.0129598	-0.336258	0.012918	54	0.0552151	0.0607601	Brain
LOC107386665	-0.15061	0.277005	-0.18029	0.192038	54	0.459428	0.364106	Brain
LOC107386672	0.146788	0.289517	0.174214	0.207702	54	0.471592	0.384136	Brain
LOC107386674	-0.215654	0.117316	-0.158344	0.252792	54	0.2598	0.434185	Brain
LOC107386675	0.139145	0.315634	0.100836	0.468144	54	0.498491	0.640287	Brain
LOC107386681	-0.151298	0.274791	-0.186502	0.176914	54	0.457081	0.345029	Brain
LOC107386682	-0.0854132	0.539153	-0.0496489	0.721446	54	0.701176	0.832793	Brain
LOC107386683	-0.625829	4.18261557029492e-07	-0.625629	4.22882882345044e-07	54	1.92218046288989e-05	2.24296556189187e-05	Brain
LOC107386685	-0.0615281	0.658506	-0.0448545	0.747406	54	0.79042	0.851613	Brain
LOC107386688	0.0331717	0.811786	0.0169613	0.903111	54	0.893575	0.946227	Brain
LOC107386695	-0.257732	0.062436	-0.300344	0.02888	53	0.169425	0.104434	Brain
LOC107386697	0.271755	0.0468291	0.294755	0.0304921	54	0.13866	0.108117	Brain
LOC107386699	-0.704783	2.71050152526531e-09	-0.744624	1.08293361974708e-10	54	3.50389155237038e-07	2.6788569060336e-08	Brain
LOC107386701	-0.0304965	0.82672	-0.0449501	0.746886	54	0.902872	0.851126	Brain
LOC107386702	-0.181794	0.188293	-0.180743	0.190905	54	0.356364	0.362403	Brain
LOC107386709	0.168954	0.221971	-0.00801998	0.954102	54	0.397394	0.975972	Brain
LOC107386719	-0.0315666	0.820739	-0.0378418	0.785876	54	0.89933	0.875578	Brain
LOC107386720	0.0588147	0.672696	0.160518	0.246253	54	0.799739	0.427646	Brain
LOC107386721	0.0959227	0.490204	-0.0216609	0.876452	54	0.660539	0.930023	Brain
LOC107386722	-0.0368786	0.791202	-0.0648451	0.64132	54	0.879664	0.776769	Brain
LOC107386724	0.520352	5.5025748012702e-05	0.457211	0.000509619	54	0.00091574	0.00585507	Brain
LOC107386726	0.211756	0.124254	0.211582	0.124571	54	0.270352	0.277059	Brain
LOC107386727	0.49062	0.00016566	0.479536	0.000243611	54	0.00212642	0.0033456	Brain
LOC107386728	0.365691	0.00654249	0.346937	0.0101646	54	0.0335617	0.050879	Brain
LOC107386729	0.0996296	0.473509	0.0754094	0.587853	54	0.646214	0.73599	Brain
LOC107386730	0.354876	0.00846144	0.343078	0.0110945	54	0.0407063	0.0543432	Brain
LOC107386731	-0.0329424	0.813063	0.0281805	0.8397	54	0.894392	0.909771	Brain
LOC107386732	0.317768	0.0192056	0.243505	0.0760082	54	0.0736927	0.20055	Brain
LOC107386733	0.29843	0.0283862	0.32668	0.0159098	54	0.097393	0.069689	Brain
LOC107386735	0.0674516	0.627946	0.0916123	0.509995	54	0.768986	0.676024	Brain
LOC107386738	-0.145795	0.29283	-0.158895	0.251124	54	0.475019	0.43258	Brain
LOC107386739	-0.148699	0.283216	-0.132357	0.34005	54	0.465526	0.524699	Brain
LOC107386741	0.211641	0.124462	0.218261	0.112845	54	0.270571	0.260343	Brain
LOC107386744	0.445754	0.000730253	0.352152	0.00901548	54	0.00664188	0.0465883	Brain
LOC107386746	0.120992	0.383474	0.0750497	0.58964	54	0.564436	0.737262	Brain
LOC107386747	0.398213	0.00286192	0.426063	0.00131702	54	0.0184327	0.0116478	Brain
LOC107386751	0.201438	0.144114	0.242592	0.0771487	54	0.298368	0.202572	Brain
LOC107386754	0.138152	0.319136	0.0565582	0.684583	54	0.502398	0.807257	Brain
LOC107386756	0.228762	0.09614	0.211548	0.124632	54	0.22754	0.277165	Brain
LOC107386759	-0.0147897	0.915468	0.108051	0.436738	54	0.953589	0.613325	Brain
LOC107386761	-0.283641	0.0376678	-0.265837	0.0520282	54	0.11946	0.155688	Brain
LOC107386763	0.2348	0.0874447	0.250664	0.0675184	54	0.213648	0.185808	Brain
LOC107386764	-0.454582	0.00055409	-0.444733	0.000753589	54	0.00540258	0.00786352	Brain
LOC107386765	-0.0778082	0.575997	-0.0475025	0.733032	54	0.729305	0.841464	Brain
LOC107386767	0.403792	0.00246259	0.371965	0.00561325	54	0.0165082	0.033276	Brain
LOC107386768	-0.183132	0.185008	-0.231953	0.0914654	54	0.352008	0.227664	Brain
LOC107386772	0.0779228	0.575433	0.0569605	0.682458	54	0.72919	0.805752	Brain
LOC107386773	0.000611459	0.996499	0.0376558	0.786903	54	0.998292	0.876442	Brain
LOC107386774	0.765088	1.62950581343391e-11	0.748673	7.55284938260484e-11	54	6.53008159675505e-09	2.04508706863856e-08	Brain
LOC107386777	0.308672	0.0231494	0.303641	0.0256101	54	0.0839688	0.0961315	Brain
LOC107386778	0.112852	0.416511	0.115653	0.404966	54	0.596073	0.586124	Brain
LOC107386780	0.195782	0.155956	0.0681882	0.624187	54	0.314978	0.76415	Brain
LOC107386782	0.564568	8.72009061405331e-06	0.50107	0.00011376	54	0.000215709	0.00183675	Brain
LOC107386783	0.135668	0.327999	-0.0273724	0.844238	54	0.511368	0.912401	Brain
LOC107386784	0.024594	0.863982	0.0478607	0.738748	51	0.923589	0.84488	Brain
LOC107386790	-0.742388	1.31758274317531e-10	-0.737275	2.04803547669147e-10	54	3.06981458430277e-08	4.41252546736203e-08	Brain
LOC107386791	-0.153285	0.268463	-0.205782	0.135482	54	0.45082	0.292199	Brain
LOC107386796	-0.20717	0.132808	-0.175613	0.204017	54	0.282552	0.37951	Brain
LOC107386799	-0.163412	0.237726	-0.163138	0.238527	54	0.416119	0.418985	Brain
LOC107386803	-0.0131348	0.925628	0.0248195	0.859974	53	0.959611	0.921139	Brain
LOC107386804	0.299042	0.0280479	0.266864	0.0510932	54	0.0965133	0.154203	Brain
LOC107386805	0.272482	0.0462215	0.237237	0.0841149	54	0.13743	0.215056	Brain
LOC107386808	0.11377	0.412709	0.0374186	0.788215	54	0.59258	0.877289	Brain
LOC107386809	-0.184011	0.182872	-0.244821	0.0743877	54	0.349071	0.197829	Brain
LOC107386810	-0.147018	0.288756	-0.0734	0.597868	54	0.470697	0.743236	Brain
LOC107386814	-0.160699	0.245713	-0.170231	0.218444	54	0.425124	0.396644	Brain
LOC107386822	-0.110445	0.426586	-0.0783594	0.573288	54	0.604962	0.725325	Brain
LOC107386823	-0.165209	0.232537	-0.082394	0.553643	54	0.410299	0.710414	Brain
LOC107386824	0.359997	0.00749924	0.234963	0.08722	54	0.0372305	0.220187	Brain
LOC107386825	0.345016	0.0106189	0.162962	0.23904	54	0.0477707	0.419628	Brain
LOC107386827	-0.414913	0.00181118	-0.461505	0.000443893	54	0.0130448	0.00528792	Brain
LOC107386829	-0.126113	0.363513	-0.14096	0.309301	54	0.546907	0.49488	Brain
LOC107386830	-0.122368	0.378048	-0.122891	0.375997	54	0.559905	0.558891	Brain
LOC107386843	0.127336	0.358841	0.136536	0.324883	54	0.542586	0.510563	Brain
LOC107386852	0.210227	0.127057	0.239636	0.0809361	54	0.274189	0.209308	Brain
LOC107386855	-0.452594	0.000589998	-0.431297	0.00112978	54	0.00566449	0.010432	Brain
LOC107386857	-0.299959	0.0275468	-0.291683	0.0323508	54	0.0953457	0.112342	Brain
LOC107386858	0.291016	0.0327666	0.254812	0.0629581	54	0.10818	0.177005	Brain
LOC107386859	0.242902	0.0767597	0.188661	0.171865	54	0.19548	0.338898	Brain
LOC107386860	-0.116789	0.400337	-0.169839	0.219522	54	0.580178	0.397833	Brain
LOC107386861	0.535829	2.97322644060658e-05	0.554435	1.36143458811223e-05	54	0.000572832	0.000349284	Brain
LOC107386865	-0.280583	0.0398697	-0.305864	0.0244972	54	0.124338	0.0933175	Brain
LOC107386866	-0.000191081	0.998906	0.0323884	0.816152	54	0.999355	0.895038	Brain
LOC107386875	-0.266673	0.0512667	-0.265501	0.052337	54	0.147421	0.156244	Brain
LOC107386879	0.313755	0.020869	0.341888	0.0113957	54	0.0781591	0.055435	Brain
LOC107386882	0.288723	0.03423	0.239687	0.0808686	54	0.111577	0.20916	Brain
LOC107386886	0.0950819	0.494032	0.0620942	0.65556	54	0.663734	0.786837	Brain
LOC107386887	0.457028	0.000512613	0.434077	0.00104039	54	0.0050898	0.00981007	Brain
LOC107386888	-0.012382	0.92919	0.0027787	0.98409	54	0.961336	0.991427	Brain
LOC107386889	0.283258	0.0379374	0.22317	0.104779	54	0.120011	0.248	Brain
LOC107386890	-0.14954	0.280472	-0.220045	0.10986	54	0.462917	0.255724	Brain
LOC107386892	-0.345589	0.0104816	-0.412378	0.00194437	54	0.0473763	0.0154172	Brain
LOC107386896	-0.157413	0.255631	-0.0783164	0.573499	54	0.43659	0.725456	Brain
LOC107386897	0.256545	0.0611267	0.272044	0.0465869	54	0.167048	0.144409	Brain
LOC107386898	-0.392442	0.00333427	-0.355458	0.00834691	54	0.0207223	0.0440471	Brain
LOC107386900	0.000267513	0.998468	0.0265137	0.849066	54	0.999186	0.914967	Brain
LOC107386903	-0.131731	0.342357	-0.059701	0.668048	54	0.525454	0.79528	Brain
LOC107386906	-0.164521	0.234515	-0.172263	0.212917	54	0.412734	0.390601	Brain
LOC107386907	0.0389805	0.779592	-0.0284346	0.838273	54	0.872079	0.909097	Brain
LOC107386915	0.097757	0.481904	0.110772	0.42521	54	0.653354	0.604165	Brain
LOC107386916	0.327895	0.0155001	0.236733	0.0847959	54	0.0631249	0.216275	Brain
LOC107386922	-0.653268	8.57647593582369e-08	-0.598892	1.71873557531239e-06	54	5.36166080557434e-06	6.95723327727965e-05	Brain
LOC107386929	0.466391	0.000378513	0.26353	0.0541769	54	0.00401922	0.160015	Brain
LOC107386935	0.503881	0.000102608	0.500564	0.000115882	54	0.00146227	0.00186052	Brain
LOC107386938	0.223259	0.104636	0.233592	0.0891335	54	0.241099	0.223833	Brain
LOC107386941	-0.479155	0.000246804	-0.502004	0.000109936	54	0.00288014	0.00178797	Brain
LOC107386942	-0.19796	0.151313	-0.251029	0.0671075	54	0.308555	0.184982	Brain
LOC107386945	-0.473996	0.000293965	-0.399669	0.00275252	54	0.00330909	0.0197741	Brain
LOC107386946	-0.459244	0.000477472	-0.478383	0.000253386	54	0.00481485	0.00344436	Brain
LOC107386955	-0.430506	0.00115647	-0.430748	0.00114824	54	0.00941576	0.0105483	Brain
LOC107386956	-0.0302672	0.828003	-0.0120071	0.931329	54	0.903584	0.9633	Brain
LOC107386959	0.312761	0.0212992	0.207883	0.13145	54	0.0792077	0.286788	Brain
LOC107386961	-0.171858	0.21401	-0.0764169	0.58286	54	0.387679	0.732671	Brain
LOC107386962	0.05656	0.684574	0.199297	0.148515	54	0.808107	0.308917	Brain
LOC107386964	0.123973	0.371777	0.0226853	0.870658	54	0.554263	0.926963	Brain
LOC107386965	0.15768	0.254813	0.121254	0.382437	54	0.435603	0.56486	Brain
LOC107386967	0.331831	0.0142345	0.246157	0.0727695	54	0.0591491	0.194843	Brain
LOC107386970	0.112432	0.418261	0.157427	0.255587	54	0.597213	0.437252	Brain
LOC107386971	0.283029	0.0381	0.310062	0.022506	54	0.120298	0.0878022	Brain
LOC107386975	0.280201	0.0401522	0.142759	0.303103	54	0.124869	0.488599	Brain
LOC107386976	-0.122292	0.378349	-0.189197	0.170628	54	0.560101	0.337379	Brain
LOC107386978	-0.0419996	0.763	-0.0561158	0.686923	54	0.861405	0.808837	Brain
LOC107386979	-0.0261781	0.850955	-0.0259061	0.852486	54	0.91655	0.916388	Brain
LOC107386980	0.0615663	0.658307	0.0657462	0.636684	54	0.790229	0.773681	Brain
LOC107386982	-0.272176	0.0464766	-0.271173	0.0473213	54	0.137915	0.146211	Brain
LOC107386983	-0.185081	0.180295	-0.14932	0.281187	54	0.345998	0.464864	Brain
LOC107386984	-0.209387	0.12862	-0.242039	0.0778462	54	0.276578	0.203603	Brain
LOC107386987	0.0908399	0.513584	0.0591851	0.670752	54	0.680016	0.797476	Brain
LOC107386991	-0.388926	0.00365473	-0.427018	0.00128091	54	0.0221104	0.011463	Brain
LOC107386992	0.0951583	0.493684	0.127654	0.357636	54	0.663399	0.541627	Brain
LOC107386993	-0.0117324	0.932897	0.000705092	0.995963	54	0.962983	0.997905	Brain
LOC107386994	0.266596	0.0513359	0.273022	0.0457736	54	0.147536	0.142816	Brain
LOC107386996	-0.0264838	0.849235	-0.0784828	0.572683	54	0.915731	0.724925	Brain
LOC107386998	0.0954259	0.492464	0.11206	0.419814	54	0.662515	0.599345	Brain
LOC107386999	-0.159323	0.249832	-0.120779	0.384322	54	0.429838	0.566642	Brain
LOC107387002	-0.625676	4.2178936379112e-07	-0.649537	1.07384942463966e-07	54	1.93395731860015e-05	7.39406217233843e-06	Brain
LOC107387005	-0.408569	0.00216087	-0.421046	0.00152206	54	0.0149663	0.0128609	Brain
LOC107387006	-0.369398	0.00597852	-0.364925	0.00666469	54	0.0313837	0.0376276	Brain
LOC107387012	0.314825	0.0204139	0.360468	0.00741559	54	0.0770744	0.0406306	Brain
LOC107387013	0.312188	0.0215507	0.357863	0.00788789	54	0.0797879	0.042475	Brain
LOC107387014	0.0484199	0.728072	0.0147044	0.915954	54	0.83745	0.954669	Brain
LOC107387017	-0.189591	0.169724	-0.143501	0.300573	54	0.332625	0.485575	Brain
LOC107387018	0.263921	0.053808	0.201738	0.143505	54	0.152453	0.302611	Brain
LOC107387021	0.133986	0.334085	0.114994	0.407665	54	0.517596	0.588924	Brain
LOC107387024	-0.156228	0.259271	-0.167949	0.224773	54	0.440628	0.404274	Brain
LOC107387025	-0.0948144	0.495254	-0.0445859	0.748869	54	0.664795	0.852513	Brain
LOC107387028	0.247297	0.0714119	0.225298	0.101423	54	0.185949	0.243333	Brain
LOC107387033	-0.318838	0.0187816	-0.327339	0.0156865	54	0.0724261	0.0690639	Brain
LOC107387039	0.0544924	0.698357	0.042185	0.764237	53	0.817921	0.862004	Brain
LOC107387043	-0.252456	0.0655168	-0.274391	0.0446546	54	0.175074	0.140528	Brain
LOC107387051	-0.306226	0.0243194	-0.295839	0.0298582	54	0.0871559	0.106644	Brain
LOC107387056	0.125846	0.36454	0.151048	0.275595	54	0.547876	0.458456	Brain
LOC107387059	0.137005	0.323207	0.157502	0.255356	54	0.506658	0.43694	Brain
LOC107387061	0.193106	0.161801	0.182221	0.187242	54	0.322459	0.358335	Brain
LOC107387068	0.340468	0.0117643	0.362075	0.00713675	54	0.0514901	0.0395816	Brain
LOC107387074	-0.0207514	0.881602	-0.0372676	0.78905	54	0.934225	0.878065	Brain
LOC107387077	-0.0630567	0.650564	-0.0437718	0.753309	54	0.784789	0.855817	Brain
LOC107387080	-0.287348	0.0351338	-0.309709	0.0226678	54	0.113618	0.0882052	Brain
LOC107387081	0.33936	0.0120591	0.357466	0.00796218	54	0.0523343	0.0427144	Brain
LOC107387082	0.0609931	0.661295	-0.00357211	0.979548	54	0.792012	0.989225	Brain
LOC107387085	-0.0298469	0.830357	-0.0874127	0.529661	54	0.905067	0.691809	Brain
LOC107387088	0.110751	0.425299	0.0738182	0.595777	54	0.604035	0.741807	Brain
LOC107387091	0.344252	0.0108044	0.343661	0.0109496	54	0.0483555	0.0538144	Brain
LOC107387094	0.443461	0.000783594	0.36371	0.00686246	54	0.00700619	0.0383979	Brain
LOC107387097	0.568007	7.47122075291436e-06	0.55824	1.15365434668206e-05	54	0.000191433	0.000306169	Brain
LOC107387103	0.152292	0.271615	0.131091	0.344729	54	0.453945	0.529025	Brain
LOC107387104	0.369474	0.00596736	0.340496	0.011757	54	0.0313415	0.0565607	Brain
LOC107387112	0.0429168	0.757979	0.0637696	0.646873	54	0.85864	0.780712	Brain
LOC107387113	-0.1941	0.159611	-0.0757617	0.586105	54	0.319973	0.73499	Brain
LOC107387115	0.00489167	0.971996	0.0685975	0.622103	54	0.985422	0.762483	Brain
LOC107387116	-0.434633	0.00102329	-0.369832	0.00591532	54	0.00857896	0.0344952	Brain
LOC107387117	-0.0408531	0.769288	-0.0698247	0.61587	54	0.866065	0.758277	Brain
LOC107387122	0.379678	0.00463094	0.206912	0.133303	54	0.0260793	0.289288	Brain
LOC107387124	-0.125464	0.36601	-0.100975	0.467528	54	0.548932	0.639752	Brain
LOC107387127	0.159897	0.248111	0.147335	0.287705	54	0.427683	0.471747	Brain
LOC107387128	0.0925214	0.505787	0.067562	0.627382	54	0.673341	0.767076	Brain
LOC107387129	0.240227	0.080167	0.27289	0.0458827	54	0.20162	0.14303	Brain
LOC107387133	0.13112	0.344622	0.0769699	0.580128	54	0.52796	0.7306	Brain
LOC107387144	0.0422671	0.761534	0.0721115	0.604329	54	0.860721	0.747927	Brain
LOC107387145	0.13968	0.313758	0.0919613	0.508378	54	0.496546	0.674683	Brain
LOC107387148	0.0356175	0.798189	0.0511118	0.713585	54	0.884626	0.827796	Brain
LOC107387155	0.272329	0.0463489	0.0973325	0.483819	54	0.137707	0.653695	Brain
LOC107387159	0.112547	0.417783	0.0608497	0.662043	54	0.596914	0.791449	Brain
LOC107387161	0.425117	0.00135366	0.417337	0.00169154	54	0.0105826	0.0139572	Brain
LOC107387164	0.181183	0.189808	0.157972	0.253924	54	0.358318	0.435419	Brain
LOC107387165	0.0997443	0.472998	0.0931193	0.50303	54	0.645912	0.670963	Brain
LOC107387167	0.411397	0.00199818	0.25531	0.0624273	54	0.0141126	0.176014	Brain
LOC107387169	-0.0481142	0.729724	0.00232001	0.986716	54	0.83858	0.99301	Brain
LOC107387171	-0.0561014	0.686999	-0.105275	0.44868	54	0.809635	0.623109	Brain
LOC107387173	-0.279131	0.0409521	-0.282977	0.038137	54	0.12661	0.126007	Brain
LOC107387174	-0.249896	0.0683919	-0.316509	0.0197147	54	0.180288	0.0804203	Brain
LOC107387176	0.269386	0.048857	0.239766	0.0807659	54	0.1426	0.209029	Brain
LOC107387181	-0.421525	0.00150133	-0.298105	0.0285674	54	0.0114164	0.103675	Brain
LOC107387182	0.0218215	0.875544	0.0603833	0.664479	54	0.930431	0.792934	Brain
LOC107387185	0.0981392	0.480185	0.120717	0.384565	54	0.65164	0.566875	Brain
LOC107387186	-0.280163	0.0401806	-0.24945	0.0689025	54	0.124938	0.188047	Brain
LOC107387188	-0.339513	0.012018	-0.32449	0.016671	54	0.0522808	0.0718151	Brain
LOC107387190	-0.322239	0.017486	-0.382388	0.00432354	54	0.068821	0.0275543	Brain
LOC107387191	-0.0846107	0.542987	-0.105952	0.445753	54	0.704332	0.620678	Brain
LOC107387194	-0.178966	0.195375	-0.141308	0.308095	54	0.365317	0.493548	Brain
LOC107387196	-0.0303819	0.827362	-0.126457	0.362199	54	0.903228	0.546325	Brain
LOC107387197	-0.231628	0.0919323	-0.234688	0.0876012	54	0.220499	0.220788	Brain
LOC107387198	-0.363436	0.00690778	-0.224761	0.102262	54	0.0349788	0.244426	Brain
LOC107387199	-0.331105	0.0144611	-0.303073	0.0259011	54	0.059929	0.0966984	Brain
LOC107387200	0.0347767	0.802857	-0.0473624	0.73379	54	0.887648	0.841756	Brain
LOC107387201	-0.0458212	0.742148	-0.0745587	0.592084	54	0.847897	0.739164	Brain
LOC107387203	0.500823	0.000114789	0.458611	0.000487277	54	0.00159836	0.0056831	Brain
LOC107387206	0.314902	0.0203817	0.348474	0.00981349	54	0.0769819	0.0494875	Brain
LOC107387207	-0.0257959	0.853107	-0.132459	0.339672	54	0.917783	0.524426	Brain
LOC107387208	-0.248138	0.0704234	-0.28922	0.0339088	54	0.184069	0.116202	Brain
LOC107387210	0.0569421	0.682555	0.0508112	0.715199	54	0.80677	0.828492	Brain
LOC107387212	-0.1821	0.187538	-0.28093	0.0396149	54	0.355507	0.129362	Brain
LOC107387219	-0.157604	0.255047	-0.169144	0.221444	54	0.435815	0.400061	Brain
LOC107387220	-0.105439	0.447972	-0.200093	0.146867	54	0.623291	0.306698	Brain
LOC107387221	0.0288914	0.83571	-0.000112539	0.999356	54	0.907779	0.999609	Brain
LOC107387228	-0.120343	0.386052	-0.116823	0.400198	54	0.566441	0.581449	Brain
LOC107387231	0.5249	4.60640162707949e-05	0.36645	0.00642336	54	0.000797051	0.0365327	Brain
LOC107387232	0.309131	0.0229353	0.209515	0.128381	54	0.0834796	0.282516	Brain
LOC107387233	-0.289985	0.0334186	-0.282876	0.0382087	54	0.109682	0.126189	Brain
LOC107387234	-0.250469	0.0677396	-0.232726	0.0903598	54	0.17932	0.226003	Brain
LOC107387235	-0.387054	0.00383626	-0.405364	0.00235943	54	0.0228024	0.0177863	Brain
LOC107387240	0.64551	1.36406978097268e-07	0.621552	5.28156483162445e-07	54	7.4881825209177e-06	2.6791831412669e-05	Brain
LOC107387242	0.240067	0.0864852	0.188304	0.181266	52	0.212028	0.350616	Brain
LOC107387243	0.385372	0.00400599	0.118212	0.394581	54	0.023477	0.576423	Brain
LOC107387246	-0.133642	0.335339	-0.190876	0.166795	54	0.518776	0.332834	Brain
LOC107387250	0.0451155	0.755721	0.096459	0.505173	50	0.856955	0.672615	Brain
LOC107387252	-0.424085	0.00139468	-0.45786	0.000499144	54	0.0108064	0.00576447	Brain
LOC107387253	-0.347882	0.00994754	-0.35762	0.00793321	54	0.045663	0.0426284	Brain
LOC107387256	-0.210915	0.12579	-0.194471	0.1588	54	0.272216	0.322672	Brain
LOC107387257	0.216571	0.115728	0.230906	0.0929797	54	0.257534	0.230232	Brain
LOC107387261	0.290481	0.0331033	0.313603	0.0209344	54	0.108933	0.0837252	Brain
LOC107387262	-0.12191	0.379852	-0.16264	0.239982	54	0.561248	0.420465	Brain
LOC107387263	0.16368	0.236948	0.215514	0.117561	54	0.415156	0.267258	Brain
LOC107387265	-0.339513	0.012018	-0.369836	0.00591475	54	0.0522808	0.0344952	Brain
LOC107387266	0.122789	0.3764	0.0803625	0.563494	54	0.558619	0.718256	Brain
LOC107387267	-0.103872	0.454784	0.00166068	0.990491	54	0.629839	0.994661	Brain
LOC107387274	0.267017	0.050956	0.322572	0.0173633	54	0.146886	0.0737095	Brain
LOC107387276	-0.12554	0.365715	0.125795	0.364736	54	0.548738	0.548926	Brain
LOC107387277	-0.387398	0.00380233	-0.352157	0.00901454	54	0.022668	0.0465883	Brain
LOC107387285	-0.104254	0.453118	-0.044393	0.74992	54	0.628313	0.853468	Brain
LOC107387286	-0.192763	0.162564	-0.196101	0.155268	54	0.3234	0.317979	Brain
LOC107387288	-0.517715	6.09298113760701e-05	-0.460045	0.000465314	54	0.000987743	0.00548441	Brain
LOC107387289	0.378875	0.00472558	0.279902	0.0403749	54	0.0264709	0.130968	Brain
LOC107387291	0.339322	0.0120693	0.338367	0.0123285	54	0.0523562	0.0585873	Brain
LOC107387293	-0.274927	0.0442224	-0.160902	0.24511	54	0.133306	0.426362	Brain
LOC107387294	-0.0496811	0.721273	-0.00552732	0.968358	54	0.833121	0.983301	Brain
LOC107387295	0.0993621	0.474704	0.13546	0.328745	54	0.647227	0.514494	Brain
LOC107387296	0.0497957	0.720656	0.0418053	0.764064	54	0.832888	0.862004	Brain
LOC107387298	-0.150419	0.277622	-0.206316	0.134449	54	0.459994	0.290923	Brain
LOC107387301	-0.165018	0.233086	-0.159151	0.250351	54	0.410976	0.431619	Brain
LOC107387303	0.548441	1.75992677977729e-05	0.228289	0.0968482	54	0.000372766	0.236048	Brain
LOC107387305	0.232622	0.0905077	0.259883	0.0577212	54	0.218179	0.167326	Brain
LOC107387308	0.0999736	0.471976	0.0967262	0.486559	54	0.644955	0.656113	Brain
LOC107387310	0.0741012	0.594364	-0.00943154	0.946035	54	0.742566	0.972336	Brain
LOC107387312	-0.318379	0.0189623	-0.290812	0.0328951	54	0.0730108	0.113711	Brain
LOC107387314	-0.0710439	0.609705	-0.128132	0.355821	54	0.754861	0.539896	Brain
LOC107387327	-0.161005	0.244804	-0.21457	0.119216	54	0.424137	0.269426	Brain
LOC107387333	0.466008	0.000383293	0.423312	0.00142616	54	0.00406137	0.0123273	Brain
LOC107387352	-0.284214	0.0372664	-0.358763	0.00772188	54	0.118619	0.0418624	Brain
LOC107387353	0.0509804	0.71429	0.0160223	0.908452	54	0.82835	0.949707	Brain
LOC107387356	0.0702414	0.61376	0.0234611	0.866274	54	0.757868	0.9247	Brain
LOC107387361	-0.013261	0.924178	-0.108424	0.435148	54	0.958723	0.61205	Brain
LOC107387362	0.234112	0.0884031	0.293582	0.0311909	54	0.215203	0.10976	Brain
LOC107387363	-0.0590058	0.671693	-0.0866812	0.533124	54	0.798973	0.694506	Brain
LOC107387371	0.501358	0.000112566	0.489814	0.000170447	54	0.00157177	0.00251121	Brain
LOC107387373	0.148088	0.285222	0.164519	0.23452	54	0.467446	0.414676	Brain
LOC107387374	0.202202	0.142566	0.155534	0.261418	54	0.296144	0.443675	Brain
LOC107387375	0.269171	0.0512948	0.284951	0.0386307	53	0.147478	0.127226	Brain
LOC107387379	-0.106623	0.442858	-0.101122	0.466874	54	0.618841	0.639248	Brain
LOC107387381	0.398595	0.00283284	0.423944	0.00140039	54	0.0182866	0.012147	Brain
LOC107387385	0.0239233	0.863665	0.130742	0.346027	54	0.923341	0.530334	Brain
LOC107387389	0.0638211	0.646607	0.0648782	0.64115	54	0.781851	0.776769	Brain
LOC107387390	0.234227	0.0882428	0.161423	0.243564	54	0.214943	0.424373	Brain
LOC107387394	0.227042	0.0987355	0.219275	0.11114	54	0.232148	0.257689	Brain
LOC107387398	-0.634351	2.59978780978519e-07	-0.653706	8.35119236143352e-08	54	1.28622094678187e-05	6.04089679949615e-06	Brain
LOC107387404	-0.142788	0.332966	-0.0738886	0.617706	48	0.516632	0.759451	Brain
LOC107387407	-0.00286622	0.983589	-0.0629694	0.651017	54	0.991506	0.783637	Brain
LOC107387413	0.052318	0.707126	0.0853028	0.53968	54	0.823617	0.699258	Brain
LOC107387414	0.232584	0.0905621	0.245377	0.0737104	54	0.218284	0.196453	Brain
LOC107387417	0.124012	0.371628	0.165816	0.230802	54	0.554124	0.410966	Brain
LOC107387421	-0.261559	0.0610638	-0.320309	0.0206132	52	0.166967	0.0828704	Brain
LOC107387422	0.225667	0.100851	0.202875	0.141215	54	0.235326	0.29961	Brain
LOC107387425	-0.453397	0.000575251	-0.46026	0.000462107	54	0.00556289	0.00546268	Brain
LOC107387428	0.27936	0.0407796	0.306725	0.0240771	54	0.126252	0.0921201	Brain
LOC107387431	0.0196049	0.8881	0.0371839	0.789513	54	0.937707	0.878127	Brain
LOC107387436	-0.326214	0.0160693	-0.29517	0.0302479	54	0.0647848	0.107604	Brain
LOC107387441	0.0532352	0.702228	0.0691451	0.619318	54	0.820344	0.760745	Brain
LOC107387467	-0.26824	0.0498637	-0.199136	0.14885	54	0.14461	0.309304	Brain
LOC107387469	0.0465473	0.738207	-0.0171195	0.902212	54	0.844984	0.945631	Brain
LOC107387470	0.215578	0.11745	0.260957	0.0566585	54	0.259951	0.165202	Brain
LOC107387472	0.0848018	0.542073	0.077589	0.577076	54	0.703694	0.728273	Brain
LOC107387476	0.0833878	0.548853	0.10716	0.440552	54	0.708639	0.616551	Brain
LOC107387480	0.163221	0.238282	0.165397	0.231999	54	0.416766	0.412075	Brain
LOC107387485	0.734783	2.52983215402952e-10	0.728893	4.1302155236002e-10	54	5.29727488975989e-08	7.88163128060735e-08	Brain
LOC107387487	-0.217221	0.114613	-0.285342	0.0364867	54	0.255763	0.122234	Brain
LOC107387489	0.0630185	0.650762	0.034714	0.803206	54	0.784839	0.887341	Brain
LOC107387496	0.1894	0.170163	0.235774	0.086102	54	0.333224	0.218328	Brain
LOC107387501	-0.145909	0.292447	-0.105112	0.449387	54	0.474666	0.623657	Brain
LOC107387511	0.505753	9.57432521705154e-05	0.484929	0.00020226	54	0.00139622	0.00287221	Brain
LOC107387514	-0.335576	0.0131136	-0.387908	0.00375249	54	0.0556454	0.0247902	Brain
LOC107387515	0.0530059	0.703451	0.012334	0.929465	54	0.821294	0.962271	Brain
LOC107387520	-0.217412	0.114286	-0.186704	0.176438	54	0.255233	0.344579	Brain
LOC107387524	0.0392499	0.780216	0.0186433	0.894589	53	0.87225	0.941284	Brain
LOC107387538	-0.147744	0.286355	-0.00656433	0.962426	54	0.46846	0.980482	Brain
LOC107387541	-0.109948	0.428682	-0.108575	0.434507	54	0.606661	0.611478	Brain
LOC107387546	0.565523	8.35505563551348e-06	0.499463	0.000120624	54	0.000209263	0.00191822	Brain
LOC107387547	-0.386748	0.00386664	-0.348131	0.0098909	54	0.0228947	0.0497791	Brain
LOC107387548	-0.32071	0.0180586	-0.351837	0.00908163	54	0.0703968	0.0468325	Brain
LOC107387549	-0.0905724	0.51483	-0.0477683	0.731594	54	0.680856	0.84015	Brain
LOC107387550	0.162877	0.239287	0.215586	0.117435	54	0.417865	0.26711	Brain
LOC107387551	-0.0903813	0.515721	-0.154072	0.265983	54	0.681629	0.448197	Brain
LOC107387556	0.0208278	0.881169	0.0569187	0.682679	54	0.933981	0.805847	Brain
LOC107387560	-0.0479996	0.730343	-0.0932512	0.502422	54	0.838907	0.670554	Brain
LOC107387562	0.138152	0.319136	0.164376	0.234933	54	0.502398	0.415073	Brain
LOC107387566	0.53174	3.50857898672443e-05	0.370064	0.00588178	54	0.000647343	0.0343595	Brain
LOC107387577	0.195132	0.157361	0.205643	0.135751	54	0.317112	0.292605	Brain
LOC107387579	-0.0780757	0.574682	-0.0426941	0.759197	54	0.728837	0.85934	Brain
LOC107387580	-0.126381	0.362488	-0.0954607	0.492305	54	0.545857	0.661148	Brain
LOC107387581	0.0389423	0.779802	-0.000380384	0.997822	54	0.872217	0.998919	Brain
LOC107387591	0.05841	0.677815	0.0325973	0.81676	53	0.802997	0.895263	Brain
LOC107387597	-0.0421143	0.762371	-0.0531523	0.70267	54	0.861036	0.820287	Brain
LOC107387602	0.161005	0.244804	0.108786	0.433606	54	0.424137	0.61094	Brain
LOC107387603	0.0650058	0.640493	0.0427462	0.758912	54	0.777838	0.85926	Brain
LOC107387606	-0.0797529	0.570259	-0.24348	0.0789447	53	0.72557	0.205724	Brain
LOC107387607	0.0403945	0.771808	0.0978786	0.481357	54	0.867537	0.651617	Brain
LOC107387610	0.0728783	0.60048	0.0783163	0.5735	54	0.747365	0.725456	Brain
LOC107387611	0.51267	7.38751683591815e-05	0.380385	0.00454897	54	0.0011404	0.0285461	Brain
LOC107387615	0.0440633	0.751718	0.16287	0.239309	54	0.854295	0.419793	Brain
LOC107387616	-0.43127	0.00113069	-0.402741	0.00253381	54	0.00927751	0.0187343	Brain
LOC107387617	-0.212253	0.123353	-0.231714	0.0918089	54	0.269063	0.228263	Brain
LOC107387618	0.344634	0.0107113	0.293054	0.0315101	54	0.0480569	0.110495	Brain
LOC107387620	-0.358239	0.00781822	-0.400125	0.00271903	54	0.0383955	0.0196187	Brain
LOC107387629	-0.584058	3.54738097925307e-06	-0.40436	0.00242491	54	0.000106886	0.0181163	Brain
LOC107387630	-0.0600377	0.666286	0.0226099	0.871084	54	0.795612	0.92706	Brain
LOC107387636	-0.0716172	0.606816	-0.137841	0.320235	54	0.752446	0.506159	Brain
LOC107387638	-0.162648	0.239958	-0.285498	0.03638	54	0.418672	0.121979	Brain
LOC107387642	0.220087	0.10979	0.173416	0.209825	54	0.248264	0.38667	Brain
LOC107387644	0.575268	5.36006397379561e-06	0.508762	8.55899979490098e-05	54	0.000146321	0.00148097	Brain
LOC107387645	0.418582	0.00163285	0.388321	0.00371257	54	0.0120952	0.0246076	Brain
LOC107387648	0.454008	0.00056424	0.267357	0.05065	54	0.00547755	0.15325	Brain
LOC107387651	-0.114305	0.410501	0.0769421	0.580265	54	0.590382	0.7306	Brain
LOC107387652	-0.0977188	0.482077	-0.119735	0.388472	54	0.653499	0.570704	Brain
LOC107387655	0.134254	0.333112	0.0956068	0.49164	54	0.516687	0.660608	Brain
LOC107387658	-0.0323691	0.816259	0.00431975	0.975269	54	0.896333	0.986793	Brain
LOC107387659	0.295488	0.0300623	0.296626	0.0294043	54	0.101305	0.105568	Brain
LOC107387664	-0.300456	0.0272786	-0.291621	0.0323896	54	0.0945968	0.112401	Brain
LOC107387669	0.264724	0.0530565	0.25909	0.0585166	54	0.151007	0.168899	Brain
LOC107387674	0.0462798	0.739658	0.0261207	0.851278	54	0.846162	0.916129	Brain
LOC107387680	-0.489894	0.000169967	-0.383275	0.00422698	54	0.00216368	0.0271114	Brain
LOC107387681	0.162547	0.244871	0.153837	0.271415	53	0.424215	0.453725	Brain
LOC107387682	-0.436353	0.000971993	-0.415381	0.00178752	54	0.00823851	0.0144772	Brain
LOC107387684	-0.297934	0.0286636	-0.280289	0.0400874	54	0.0980759	0.130458	Brain
LOC107387685	0.714987	1.25149709189155e-09	0.675209	2.14177497843931e-08	54	1.88543212257376e-07	2.00520118855938e-06	Brain
LOC107387686	-0.68235	1.32901084813595e-08	-0.656906	6.86766989660183e-08	54	1.2620564153602e-06	5.19273591389475e-06	Brain
LOC107387687	0.164674	0.234075	0.0617165	0.657525	54	0.412212	0.788312	Brain
LOC107387692	-0.275271	0.043947	-0.303967	0.0254443	54	0.132775	0.0957601	Brain
LOC107387694	0.162877	0.239287	0.146567	0.290254	54	0.417865	0.474451	Brain
LOC107387699	0.226125	0.100142	0.147225	0.288069	54	0.234272	0.472228	Brain
LOC107387700	0.374519	0.00526956	0.359841	0.00752708	54	0.0286841	0.0410984	Brain
LOC107387702	-0.0217832	0.87576	0.0149426	0.914597	54	0.930512	0.953971	Brain
LOC107387703	-0.125502	0.365863	0.028141	0.839921	54	0.548835	0.909811	Brain
LOC107387706	0.560135	1.0615559734027e-05	0.573468	5.824476707075e-06	54	0.000248486	0.000181784	Brain
LOC107387709	-0.319411	0.0185577	-0.331037	0.0144825	54	0.0717977	0.0653868	Brain
LOC107387710	0.0918391	0.513086	0.078764	0.575064	53	0.679626	0.726792	Brain
LOC107387713	0.180801	0.19076	0.230027	0.0942645	54	0.359167	0.232151	Brain
LOC107387734	0.093515	0.501209	0.113493	0.413855	54	0.670095	0.59414	Brain
LOC107387737	-0.475066	0.000283559	-0.480866	0.000232757	54	0.00321361	0.00322082	Brain
LOC107387738	-0.646886	1.25751657720041e-07	-0.612393	8.60410137233026e-07	54	7.03822895457111e-06	4.01865685774782e-05	Brain
LOC107387739	0.238354	0.0826223	0.207088	0.132964	54	0.205908	0.288771	Brain
LOC107387740	-0.0965341	0.487429	-0.0992245	0.475319	54	0.658216	0.646347	Brain
LOC107387743	0.152253	0.271736	0.207439	0.132294	54	0.454072	0.28819	Brain
LOC107387746	0.254673	0.0631068	0.292385	0.0319182	54	0.170851	0.111419	Brain
LOC107387748	0.526237	4.36962345712462e-05	0.42671	0.00129246	54	0.000766003	0.0115098	Brain
LOC107387749	0.185081	0.180295	0.185733	0.178738	54	0.345998	0.3471	Brain
LOC107387751	0.259756	0.0578487	0.332807	0.0139349	54	0.160809	0.063747	Brain
LOC107387752	0.296711	0.029356	0.181278	0.189571	54	0.0996453	0.360931	Brain
LOC107387755	-0.169527	0.220384	-0.179984	0.192805	54	0.395435	0.365132	Brain
LOC107387756	0.35564	0.00831135	0.374534	0.00526753	54	0.0402063	0.0317621	Brain
LOC107387757	0.382619	0.00469055	0.380675	0.00492347	53	0.0263336	0.0301771	Brain
LOC107387759	-0.211297	0.12509	-0.215122	0.118245	54	0.271317	0.267866	Brain
LOC107387761	0.0869419	0.531889	0.14863	0.283442	54	0.695974	0.467473	Brain
LOC107387762	-0.266176	0.0517182	-0.332933	0.0138965	54	0.148379	0.0636506	Brain
LOC107387763	0.178546	0.196444	0.194978	0.157695	54	0.366495	0.32108	Brain
LOC107387766	-0.256775	0.0608877	-0.183001	0.185327	54	0.166668	0.355656	Brain
LOC107387767	-0.258112	0.0595085	-0.160642	0.245883	54	0.164013	0.42721	Brain
LOC107387769	-0.160584	0.246055	-0.210324	0.126878	54	0.425421	0.280448	Brain
LOC107387772	-0.158827	0.251331	-0.190806	0.166954	54	0.43138	0.33306	Brain
LOC107387773	0.271373	0.0471514	0.289557	0.033692	54	0.139327	0.115597	Brain
LOC107387775	-0.165094	0.232866	-0.150016	0.278927	54	0.410698	0.462463	Brain
LOC107387779	0.0149808	0.91438	-0.132028	0.341261	54	0.95305	0.525785	Brain
LOC107387780	0.0325984	0.814981	0.0128926	0.926278	54	0.895469	0.960654	Brain
LOC107387781	-0.244354	0.0749587	-0.246655	0.0721743	54	0.192163	0.193803	Brain
LOC107387783	-0.384914	0.00405341	-0.372267	0.00557172	54	0.0236719	0.0330885	Brain
LOC107387785	0.222609	0.105677	0.212095	0.123638	54	0.242576	0.275538	Brain
LOC107387788	-0.292201	0.0320311	-0.34058	0.0117348	54	0.106277	0.0565264	Brain
LOC107387791	0.554823	1.33875084523381e-05	0.53417	3.18069849122547e-05	54	0.000299047	0.000688739	Brain
LOC107387793	0.0328277	0.813702	-0.0136782	0.9218	54	0.8948	0.957755	Brain
LOC107387794	0.0875915	0.528816	0.0927631	0.504672	54	0.693221	0.672241	Brain
LOC107387795	-0.10819	0.436146	-0.108645	0.434209	54	0.612923	0.611252	Brain
LOC107387797	-0.0583179	0.675306	-0.0613741	0.659308	54	0.801559	0.789397	Brain
LOC107387798	0.4602	0.00046301	0.486704	0.000190126	54	0.00469026	0.00272912	Brain
LOC107387800	-0.131731	0.342357	-0.135099	0.330049	54	0.525454	0.515648	Brain
LOC107387805	0.432416	0.00109299	0.444023	0.000770201	54	0.00903106	0.00799198	Brain
LOC107387807	-0.0405474	0.770968	-0.0597081	0.668011	54	0.867079	0.79528	Brain
LOC107387808	0.107579	0.438758	0.0827346	0.551999	54	0.615386	0.709227	Brain
LOC107387812	-0.306838	0.0240223	-0.281109	0.0394836	54	0.0863228	0.129038	Brain
LOC107387816	-0.21638	0.116057	-0.333924	0.0135985	54	0.25801	0.0628835	Brain
LOC107387820	-0.41927	0.00160122	-0.472429	0.000309827	54	0.0119492	0.00397185	Brain
LOC107387822	-0.63416	2.62807070553132e-07	-0.621621	5.26179866437322e-07	54	1.2970111509047e-05	2.6791831412669e-05	Brain
LOC107387828	0.185158	0.180112	0.225751	0.10072	54	0.345879	0.242417	Brain
LOC107387829	0.0269424	0.846655	0.0324971	0.815546	54	0.913835	0.894913	Brain
LOC107387830	-0.0254902	0.854829	-0.012643	0.927702	54	0.918846	0.961434	Brain
LOC107387835	-0.138687	0.317247	-0.139356	0.314894	54	0.500447	0.50059	Brain
LOC107387836	-0.251539	0.0665354	-0.28406	0.0373738	54	0.176977	0.124209	Brain
LOC107387840	-0.166623	0.228508	-0.197506	0.152273	54	0.405438	0.313866	Brain
LOC107387841	0.193909	0.160031	0.174206	0.207722	54	0.320429	0.384136	Brain
LOC107387842	0.085375	0.539336	0.100372	0.470203	54	0.701322	0.641832	Brain
LOC107387843	0.192266	0.16367	0.249817	0.0684823	54	0.324796	0.18738	Brain
LOC107387847	0.501549	0.000111782	0.508279	8.71515346441618e-05	54	0.00156409	0.00150222	Brain
LOC107387849	0.263845	0.05388	0.262436	0.0552218	54	0.152593	0.162145	Brain
LOC107387855	0.0239616	0.863449	-0.033955	0.807425	54	0.923209	0.889493	Brain
LOC107387856	-0.079719	0.566632	-0.100137	0.47125	54	0.722424	0.642693	Brain
LOC107387857	-0.326022	0.0161351	-0.31606	0.0198994	54	0.0650108	0.0809108	Brain
LOC107387858	0.154661	0.264138	0.200701	0.145617	54	0.445725	0.305234	Brain
LOC107387859	-0.548097	1.78577966398143e-05	-0.48052	0.000235533	54	0.000376253	0.0032525	Brain
LOC107387860	0.47411	0.000292834	0.504422	0.000100579	54	0.00330007	0.00167801	Brain
LOC107387862	-0.362595	0.00704847	-0.416696	0.00172247	54	0.0354939	0.0141389	Brain
LOC107387863	-0.332481	0.0140344	-0.426169	0.00131294	54	0.0584387	0.0116404	Brain
LOC107387866	-0.0484581	0.727866	-0.0505961	0.716353	54	0.837261	0.82916	Brain
LOC107387870	0.296711	0.029356	0.342141	0.0113311	54	0.0996453	0.0552277	Brain
LOC107387874	0.07884	0.570931	0.0574803	0.679716	54	0.726149	0.80403	Brain
LOC107387889	-0.0337243	0.812389	-0.0783895	0.580685	52	0.893886	0.731015	Brain
LOC107387892	0.0186762	0.894404	-0.0455184	0.746207	53	0.941386	0.850594	Brain
LOC107387893	-0.149081	0.281966	-0.202677	0.141611	54	0.464389	0.300039	Brain
LOC107387899	0.227463	0.0980961	0.245503	0.0735577	54	0.230888	0.196124	Brain
LOC107387904	0.0808655	0.561047	0.0603479	0.664664	54	0.717953	0.792981	Brain
LOC107387906	-0.030573	0.826293	-0.120641	0.384868	54	0.902749	0.567155	Brain
LOC107387907	0.0115413	0.933987	-0.0438566	0.752846	54	0.963612	0.855583	Brain
LOC107387908	-0.298201	0.028514	-0.294411	0.0306957	54	0.0977643	0.108704	Brain
LOC107387909	-0.110445	0.426586	-0.121801	0.38028	54	0.604962	0.562728	Brain
LOC107387910	-0.122368	0.378048	-0.118795	0.392234	54	0.559905	0.574335	Brain
LOC107387912	0.106814	0.442037	0.0889569	0.522386	54	0.61821	0.685555	Brain
LOC107387914	-0.0899227	0.517862	-0.133168	0.33707	54	0.683467	0.521937	Brain
LOC107387917	-0.230214	0.0939898	-0.266132	0.0517584	54	0.224039	0.155306	Brain
LOC107387919	-0.314328	0.0206241	-0.364282	0.00676864	54	0.077532	0.0380808	Brain
LOC107387921	-0.132992	0.337715	-0.15176	0.273313	54	0.520803	0.455803	Brain
LOC107387922	-0.127566	0.357969	-0.182049	0.187663	54	0.541699	0.35873	Brain
LOC107387925	-0.155234	0.26235	-0.165446	0.231858	54	0.443642	0.412055	Brain
LOC107387926	0.114993	0.407671	0.137148	0.322698	54	0.587578	0.508685	Brain
LOC107387928	-0.449002	0.000660284	-0.451647	0.000607848	54	0.00613072	0.00668833	Brain
LOC107387929	0.15661	0.258093	0.110218	0.427541	54	0.43926	0.605652	Brain
LOC107387931	0.193947	0.159947	0.256512	0.0611619	54	0.320325	0.17351	Brain
LOC107387932	-0.197081	0.153174	-0.205943	0.135171	54	0.31121	0.291855	Brain
LOC107387934	-0.0861775	0.535515	-0.0710531	0.609659	54	0.698575	0.752989	Brain
LOC107387936	0.327207	0.0157308	0.341947	0.0113808	54	0.0637666	0.0553893	Brain
LOC107387937	0.504798	9.91910636729617e-05	0.50767	8.91551000762001e-05	54	0.00143187	0.00153076	Brain
LOC107387938	-0.210266	0.126987	-0.199602	0.147881	54	0.274066	0.308238	Brain
LOC107387941	-0.162534	0.240294	-0.145619	0.293418	54	0.419039	0.477614	Brain
LOC107387943	0.239233	0.0814626	0.238045	0.0830331	54	0.203906	0.213031	Brain
LOC107387944	-0.380939	0.00448559	-0.401465	0.00262268	54	0.0254755	0.0191217	Brain
LOC107387945	-0.257959	0.0596649	-0.116672	0.400813	54	0.164285	0.582207	Brain
LOC107387949	0.333436	0.0137445	0.308365	0.0232939	54	0.057687	0.0900522	Brain
LOC107387950	0.220813	0.108594	0.184606	0.181436	54	0.246672	0.350831	Brain
LOC107387951	-0.344252	0.0108044	-0.328703	0.0152326	54	0.0483555	0.0677957	Brain
LOC107387955	0.114763	0.408613	0.137047	0.323058	54	0.588301	0.509093	Brain
LOC107387958	-0.0445983	0.748801	-0.035666	0.797921	54	0.852436	0.883722	Brain
LOC107387960	-0.218979	0.111636	-0.233614	0.0891026	54	0.251191	0.223784	Brain
LOC107387962	0.0514772	0.711626	-0.0458731	0.741866	54	0.82684	0.847505	Brain
LOC107387964	-0.171094	0.216085	-0.175889	0.203297	54	0.390098	0.37868	Brain
LOC107387967	0.155578	0.261282	0.192955	0.162136	54	0.442694	0.326581	Brain
LOC107387968	-0.682771	1.29166020694847e-08	-0.705765	2.51978405198357e-09	54	1.24427863301089e-06	3.41141304389154e-07	Brain
LOC107387969	0.483015	0.000216144	0.278439	0.0414762	54	0.00259489	0.133503	Brain
LOC107387970	0.225285	0.101444	0.228952	0.0958573	54	0.236326	0.234524	Brain
LOC107387972	0.19796	0.151313	-0.0648177	0.641462	54	0.308555	0.776769	Brain
LOC107387973	0.443919	0.000772653	0.2257	0.1008	54	0.00693312	0.242493	Brain
LOC107387978	0.328621	0.0152596	0.343557	0.0109754	54	0.0623358	0.0539007	Brain
LOC107387980	0.0338596	0.807956	-0.104701	0.451171	54	0.890926	0.625115	Brain
LOC107387981	0.103298	0.457291	0.12203	0.379379	54	0.631826	0.561917	Brain
LOC107387982	0.0685217	0.622489	0.153215	0.268684	54	0.764921	0.451418	Brain
LOC107387988	0.285666	0.0362652	0.183048	0.185212	54	0.116431	0.355549	Brain
LOC107387990	0.576721	5.01084091790591e-06	0.452652	0.000588927	54	0.000139641	0.00653034	Brain
LOC107387991	0.363169	0.00695228	0.292836	0.0316429	54	0.0351154	0.110747	Brain
LOC107387992	-0.132572	0.339258	-0.1396	0.314039	54	0.522619	0.499794	Brain
LOC107387994	0.144037	0.298751	0.140804	0.309843	54	0.480694	0.495384	Brain
LOC107387996	-0.336264	0.0129162	-0.296458	0.029501	54	0.0550759	0.105801	Brain
LOC107388000	-0.000267513	0.998468	-0.0221715	0.873564	54	0.999186	0.928573	Brain
LOC107388002	-0.136279	0.325803	-0.142476	0.304074	54	0.508935	0.489494	Brain
LOC107388006	0.275577	0.0437034	0.177692	0.198629	54	0.132299	0.372304	Brain
LOC107388007	0.204227	0.138525	0.140393	0.311271	54	0.29046	0.496779	Brain
LOC107388008	0.332634	0.0139877	0.246685	0.0721389	54	0.0583047	0.19376	Brain
LOC107388011	0.0227386	0.870357	-0.00673163	0.961469	54	0.92718	0.980155	Brain
LOC107388012	-0.315628	0.0200782	-0.387595	0.00378302	54	0.0760935	0.0249652	Brain
LOC107388013	-0.286965	0.0353883	-0.279588	0.0406092	54	0.114312	0.131579	Brain
LOC107388014	0.00554135	0.968278	0.0167511	0.904307	54	0.983295	0.947033	Brain
LOC107388016	-0.548441	1.75992677977732e-05	-0.535399	3.02581574662865e-05	54	0.000372766	0.000664056	Brain
LOC107388017	-0.391449	0.00342222	-0.378804	0.0047341	54	0.0211248	0.0293312	Brain
LOC107388018	-0.333284	0.0137905	-0.384645	0.00408146	54	0.0577714	0.0264233	Brain
LOC107388024	-0.0384837	0.782332	0.0109067	0.93761	54	0.873583	0.967497	Brain
LOC107388025	-0.256545	0.0611267	-0.248208	0.0703413	54	0.167048	0.190562	Brain
LOC107388030	-0.253068	0.0648448	-0.269358	0.0488813	54	0.173935	0.149967	Brain
LOC107388033	-0.0114649	0.934424	-0.029208	0.833936	54	0.963814	0.906159	Brain
LOC107388036	0.319029	0.0187067	0.213377	0.121332	54	0.0722069	0.272182	Brain
LOC107388042	0.0638975	0.646212	0.0268823	0.846993	54	0.781657	0.913708	Brain
LOC107388044	-0.112738	0.416988	-0.151446	0.274316	54	0.596288	0.456981	Brain
LOC107388047	0.0525091	0.706105	0.017574	0.899629	54	0.822906	0.944271	Brain
LOC107388051	-0.527269	4.19467736010948e-05	-0.535754	2.9824326075817e-05	54	0.000746437	0.000658139	Brain
LOC107388053	0.0151718	0.913292	0.111655	0.421504	54	0.952461	0.600922	Brain
LOC107388054	0.303781	0.0255389	0.255171	0.0625749	54	0.0903784	0.176271	Brain
LOC107388055	-0.102687	0.459973	-0.128397	0.354818	54	0.634132	0.539129	Brain
LOC107388065	-0.330188	0.0147517	-0.347205	0.0101027	54	0.0608563	0.0506448	Brain
LOC107388069	0.276647	0.0428596	0.282157	0.0387231	54	0.130414	0.127405	Brain
LOC107388070	-0.347232	0.0100964	-0.271891	0.0467151	54	0.0462193	0.144762	Brain
LOC107388071	0.238354	0.0826223	0.193503	0.160925	54	0.205908	0.325144	Brain
LOC107388075	-0.0841521	0.545183	-0.0324603	0.815751	54	0.706267	0.89499	Brain
LOC107388076	-0.242558	0.0771913	-0.200529	0.145969	54	0.196329	0.305813	Brain
LOC107388078	0.00225476	0.98709	-0.0740601	0.594569	54	0.993087	0.741067	Brain
LOC107388080	-0.101082	0.467053	0.0278472	0.841571	54	0.640938	0.910751	Brain
LOC107388081	-0.327742	0.0155511	-0.328116	0.0154265	54	0.0632942	0.0683548	Brain
LOC107388083	-0.196431	0.154561	-0.228368	0.0967302	54	0.313106	0.235846	Brain
LOC107388084	-0.0455537	0.743602	-0.0619309	0.65641	54	0.848639	0.787574	Brain
LOC107388085	0.0450951	0.746096	0.0250003	0.85759	54	0.85042	0.919837	Brain
LOC107388088	-0.1056	0.460815	-0.122016	0.393681	51	0.634813	0.575781	Brain
LOC107388090	0.237055	0.0843605	0.221347	0.10772	54	0.208374	0.252395	Brain
LOC107388092	-0.468836	0.000349182	-0.346319	0.0103089	54	0.00376969	0.0514725	Brain
LOC107388094	-0.424467	0.00137936	-0.452449	0.000592717	54	0.0107167	0.00655614	Brain
LOC107388096	-0.239883	0.0806137	-0.227661	0.0977963	54	0.202438	0.237549	Brain
LOC107388100	-0.0197196	0.88745	-0.10812	0.436445	54	0.937366	0.613086	Brain
LOC107388104	0.0434136	0.755264	0.0299791	0.829616	54	0.85663	0.903521	Brain
LOC107388113	0.109795	0.429329	0.14864	0.283409	54	0.607089	0.467456	Brain
LOC107388114	0.431079	0.00113709	0.351203	0.00921583	54	0.00931762	0.0473238	Brain
LOC107388115	-0.00798719	0.954289	-0.0406434	0.77044	54	0.975218	0.866428	Brain
LOC107388116	0.0154393	0.911769	-0.0139261	0.920387	54	0.951665	0.956872	Brain
LOC107388118	-0.0327895	0.813915	-0.0139609	0.920189	54	0.894887	0.956822	Brain
LOC107388119	0.18447	0.181764	0.188771	0.171611	54	0.347719	0.338551	Brain
LOC107388120	-0.055681	0.689225	-0.052204	0.707736	54	0.811303	0.823418	Brain
LOC107388122	0.277832	0.0419409	0.253341	0.0645461	54	0.128773	0.18018	Brain
LOC107388124	0.0724579	0.602589	0.026013	0.851885	54	0.749244	0.916173	Brain
LOC107388125	0.339169	0.0121105	0.359039	0.00767154	54	0.0525008	0.0416571	Brain
LOC107388131	-0.156113	0.259625	-0.117148	0.398877	54	0.44108	0.580166	Brain
LOC107388138	-0.216801	0.115333	-0.278687	0.041288	54	0.256856	0.133026	Brain
LOC107388140	0.301449	0.0267486	0.230437	0.0936633	54	0.0932755	0.231296	Brain
LOC107388142	-0.0294265	0.832711	-0.0640992	0.645169	54	0.9065	0.779126	Brain
LOC107388143	-0.120992	0.383474	-0.110422	0.426684	54	0.564436	0.605186	Brain
LOC107388144	-0.0400124	0.77391	0.0917983	0.509133	54	0.86873	0.675193	Brain
LOC107388147	-0.150572	0.277128	-0.154674	0.264096	54	0.459518	0.446263	Brain
LOC107388148	0.191692	0.164954	0.145541	0.29368	54	0.326373	0.477734	Brain
LOC107388151	0.138037	0.319541	0.158626	0.251937	54	0.502879	0.433422	Brain
LOC107388152	0.105209	0.448965	-0.0901536	0.516784	54	0.624283	0.681012	Brain
LOC107388158	-0.59651	2.43360867155962e-06	-0.333849	0.014564	53	7.99380605771148e-05	0.0656365	Brain
LOC107388164	-0.0291207	0.834425	-0.0234194	0.86651	54	0.907478	0.924842	Brain
LOC107388167	0.371232	0.00571552	0.1895	0.169932	54	0.030361	0.336588	Brain
LOC107388173	0.300303	0.0273609	0.283746	0.0375938	54	0.0948167	0.124688	Brain
LOC107388176	-0.26373	0.0539882	-0.302646	0.0261218	54	0.152791	0.097234	Brain
LOC107388178	0.342838	0.0111549	0.30193	0.0264953	54	0.0494603	0.098178	Brain
LOC107388179	-0.669854	3.03729812040026e-08	-0.651797	9.37483733541001e-08	54	2.3831514936936e-06	6.59100405928458e-06	Brain
LOC107388185	-0.580772	4.14521802251557e-06	-0.599064	1.7040351293624e-06	54	0.000120374	6.91169066539158e-05	Brain
LOC107388189	0.0119999	0.931371	0.0381688	0.78407	54	0.962151	0.874599	Brain
LOC107388195	-0.114487	0.414332	-0.090236	0.520499	53	0.594102	0.683929	Brain
LOC107388196	-0.390608	0.00349822	-0.239839	0.0806717	54	0.0214486	0.208931	Brain
LOC107388197	-0.197157	0.153012	-0.278841	0.0411711	54	0.310911	0.132777	Brain
LOC107388200	-0.0596173	0.668487	-0.0844371	0.543818	54	0.796721	0.702726	Brain
LOC107388202	-0.426531	0.0012992	-0.418742	0.00162544	54	0.010269	0.0135197	Brain
LOC107388203	0.193141	0.174485	0.216961	0.126195	51	0.339042	0.2794	Brain
LOC107388204	-0.367678	0.00623464	-0.312757	0.0213011	54	0.0324056	0.0847349	Brain
LOC107388206	0.440786	0.000850244	0.425803	0.00132701	54	0.00745247	0.0116968	Brain
LOC107388209	-0.103948	0.454451	-0.0978937	0.481289	54	0.629508	0.651617	Brain
LOC107388210	-0.174648	0.206553	-0.164419	0.234808	54	0.378656	0.41489	Brain
LOC107388216	0.341844	0.0114071	0.323098	0.0171713	54	0.0503777	0.0731735	Brain
LOC107388217	-0.175374	0.204643	-0.15126	0.274914	54	0.376049	0.457748	Brain
LOC107388219	-0.0677191	0.626579	-0.00336229	0.980749	54	0.768158	0.989942	Brain
LOC107388220	0.217144	0.114743	0.269568	0.048699	54	0.255855	0.149591	Brain
LOC107388223	-0.264991	0.0528078	-0.289688	0.0336081	54	0.150664	0.115352	Brain
LOC107388224	0.588644	2.84631252889318e-06	0.647357	1.22281725460482e-07	54	8.99551484880642e-05	8.24246044746078e-06	Brain
LOC107388227	0.435397	0.0010002	0.358284	0.0078098	54	0.00842767	0.0421452	Brain
LOC107388228	-0.140788	0.309896	-0.144395	0.29754	54	0.492144	0.482035	Brain
LOC107388231	0.0138725	0.920693	-0.00741788	0.957544	54	0.956892	0.977996	Brain
LOC107388234	0.0421525	0.762162	0.0796377	0.567029	54	0.861036	0.720866	Brain
LOC107388235	0.36443	0.00674467	0.236754	0.0847671	54	0.0343525	0.216229	Brain
LOC107388236	0.406429	0.00229172	0.389951	0.00355867	54	0.0156294	0.0239118	Brain
LOC107388237	-0.17954	0.193925	-0.179471	0.194099	54	0.363384	0.366659	Brain
LOC107388238	-0.188062	0.173256	-0.161046	0.244681	54	0.337631	0.425764	Brain
LOC107388239	0.528759	3.95334053078451e-05	0.519681	5.64759634806996e-05	54	0.000712989	0.00109018	Brain
LOC107388240	-0.182826	0.185755	-0.179089	0.195065	54	0.353095	0.367932	Brain
LOC107388252	-0.510339	8.06716504655048e-05	-0.512547	7.42206743938934e-05	54	0.00122363	0.00132101	Brain
LOC107388253	0.100012	0.471806	0.122216	0.378646	54	0.644811	0.561145	Brain
LOC107388254	0.0930565	0.503319	0.116978	0.399567	54	0.671573	0.580867	Brain
LOC107388255	0.23503	0.0871271	0.188995	0.171094	54	0.213054	0.337856	Brain
LOC107388258	-0.428251	0.00123561	-0.475898	0.000275695	54	0.00990316	0.00368027	Brain
LOC107388259	0.2061	0.134866	0.135988	0.326848	54	0.28532	0.512245	Brain
LOC107388260	-0.182024	0.187727	-0.165885	0.230603	54	0.355696	0.410755	Brain
LOC107388261	-0.0965723	0.487256	-0.128753	0.353475	54	0.65816	0.537872	Brain
LOC107388262	-0.279475	0.0406936	-0.21409	0.120064	54	0.126102	0.270396	Brain
LOC107388264	0.100891	0.4679	0.0583224	0.675283	54	0.641573	0.80044	Brain
LOC107388265	-0.292813	0.0316569	-0.309239	0.0228849	54	0.10535	0.0888309	Brain
LOC107388270	-0.304125	0.0253644	-0.275814	0.0435151	54	0.0899196	0.13807	Brain
LOC107388275	-0.115184	0.406887	-0.0998745	0.472418	54	0.586744	0.643704	Brain
LOC107388276	-0.339092	0.0121312	-0.344137	0.0108324	54	0.0525789	0.0534076	Brain
LOC107388277	-0.18103	0.190189	-0.148692	0.283239	54	0.358732	0.467369	Brain
LOC107388280	-0.00473881	0.97287	-0.0611092	0.660689	54	0.98591	0.790436	Brain
LOC107388282	0.0850693	0.540795	0.0642929	0.644169	54	0.702626	0.77856	Brain
LOC107388288	0.610198	9.64981152977634e-07	0.512583	7.41204464075534e-05	54	3.82121094114879e-05	0.00132101	Brain
LOC107388293	-0.0161655	0.907637	-0.0631808	0.649921	54	0.949132	0.78283	Brain
LOC107388294	-0.0499486	0.719834	-0.118089	0.395073	54	0.83261	0.576848	Brain
LOC107388295	0.59965	1.65460118653937e-06	0.594343	2.154727958195e-06	54	5.83683872793828e-05	8.25512124251494e-05	Brain
LOC107388296	0.119808	0.388183	0.151096	0.275441	54	0.568569	0.458357	Brain
LOC107388297	-0.107999	0.436961	-0.0679308	0.625499	54	0.613681	0.765335	Brain
LOC107388298	0.0585472	0.674101	0.0301933	0.828417	54	0.80065	0.902953	Brain
LOC107388299	-0.65086	9.91897384986943e-08	-0.643659	1.52081967563807e-07	54	5.96836273362864e-06	9.92594913379807e-06	Brain
LOC107388306	0.229106	0.0956273	0.231897	0.0915461	54	0.226782	0.227808	Brain
LOC107388307	0.503193	0.00010524	0.432189	0.00110037	54	0.00149341	0.0102311	Brain
LOC107388308	-0.0975277	0.482938	-0.11689	0.399927	54	0.654091	0.581181	Brain
LOC107388317	0.355716	0.00829647	0.421056	0.00152164	54	0.0401731	0.0128609	Brain
LOC107388318	0.39141	0.00342564	0.33527	0.0132024	54	0.0211394	0.0615629	Brain
LOC107388319	-0.496887	0.000132421	-0.514731	6.8310469156782e-05	54	0.00178075	0.00124771	Brain
LOC107388320	0.32136	0.0178133	0.31263	0.0213564	54	0.0696305	0.0848876	Brain
LOC107388321	-0.235183	0.0869159	-0.242696	0.0770179	54	0.212719	0.202414	Brain
LOC107388323	-0.27531	0.0439165	-0.274739	0.0443735	54	0.132743	0.13993	Brain
LOC107388327	0.413767	0.00187037	0.3997	0.00275026	54	0.0133845	0.0197741	Brain
LOC107388336	-0.10754	0.438922	-0.134275	0.333032	54	0.615572	0.518193	Brain
LOC107388341	0.129362	0.351185	0.117877	0.39593	54	0.535313	0.577762	Brain
LOC107388344	0.11312	0.4154	0.128233	0.355441	54	0.594952	0.539707	Brain
LOC107388347	-0.0695535	0.617245	-0.0848133	0.542017	54	0.761139	0.701214	Brain
LOC107388353	0.0294931	0.835578	-0.0218533	0.877788	52	0.907779	0.930594	Brain
LOC107388355	0.0171209	0.902204	0.00309176	0.982298	54	0.945771	0.990703	Brain
LOC107388356	-0.208087	0.131063	-0.232256	0.0910299	54	0.279819	0.226993	Brain
LOC107388357	0.227654	0.0978065	0.283345	0.0378762	54	0.230477	0.125422	Brain
LOC107388359	0.0218979	0.875111	-0.0367134	0.792116	54	0.93007	0.879921	Brain
LOC107388361	-0.144381	0.297587	-0.0905592	0.514891	54	0.479513	0.680039	Brain
LOC107388365	0.290023	0.0333942	0.319286	0.0186063	54	0.109656	0.0773152	Brain
LOC107388366	0.181756	0.188387	0.181282	0.189563	54	0.356509	0.360931	Brain
LOC107388370	-0.231705	0.0918221	-0.231821	0.0916553	54	0.220393	0.228023	Brain
LOC107388375	0.0753241	0.588276	0.0764678	0.582608	54	0.738182	0.732492	Brain
LOC107388376	-0.204266	0.13845	-0.230475	0.0936079	54	0.290332	0.231216	Brain
LOC107388377	-0.147973	0.2856	-0.167437	0.226211	54	0.467682	0.405804	Brain
LOC107388379	0.00389805	0.977682	-0.0991376	0.475708	54	0.988786	0.646659	Brain
LOC107388388	0.0741012	0.594364	0.110601	0.425927	54	0.742566	0.60448	Brain
LOC107388393	0.0879737	0.527012	0.0901887	0.51662	54	0.69158	0.680944	Brain
LOC107388397	0.135091	0.334818	0.126921	0.365129	53	0.51833	0.548926	Brain
LOC107388398	-0.298965	0.02809	-0.321626	0.0177137	54	0.0966084	0.0747534	Brain
LOC107388399	0.282188	0.0387008	0.257793	0.0598351	54	0.121792	0.171043	Brain
LOC107388400	0.470785	0.000327302	0.434755	0.00101957	54	0.00359943	0.00969121	Brain
LOC107388402	-0.0352353	0.80031	0.00827513	0.952643	54	0.886103	0.97529	Brain
LOC107388403	0.109413	0.430946	0.194061	0.159697	54	0.608689	0.323835	Brain
LOC107388405	-0.111247	0.423213	-0.178872	0.195614	54	0.601967	0.368827	Brain
LOC107388409	-0.052318	0.707126	-0.00968489	0.944587	54	0.823617	0.971556	Brain
LOC107388413	0.36164	0.00721137	0.399261	0.00278279	54	0.0361326	0.019917	Brain
LOC107388414	0.174884	0.21039	0.129403	0.355748	53	0.383274	0.53989	Brain
LOC107388421	-0.0275539	0.843218	-0.0544749	0.695626	54	0.911697	0.815199	Brain
LOC107388422	-0.409525	0.00210464	-0.357379	0.00797855	54	0.0147192	0.0427699	Brain
LOC107388424	-0.27187	0.0467327	-0.252973	0.0649482	54	0.138477	0.180904	Brain
LOC107388425	0.160126	0.247424	0.160318	0.246851	54	0.426941	0.428238	Brain
LOC107388426	0.390799	0.00348082	0.321735	0.017673	54	0.0213746	0.0746426	Brain
LOC107388430	0.113655	0.413184	0.110089	0.428089	54	0.592964	0.60592	Brain
LOC107388431	-0.124126	0.371183	-0.0850598	0.54084	54	0.553707	0.700233	Brain
LOC107388434	0.224329	0.102941	0.16124	0.244108	54	0.238481	0.425025	Brain
LOC107388436	0.0146368	0.916339	0.0626369	0.652741	54	0.954198	0.78451	Brain
LOC107388438	0.223603	0.104089	0.20726	0.132635	54	0.240253	0.288432	Brain
LOC107388440	0.699892	3.88137856948536e-09	0.685456	1.07541212204859e-08	54	4.642110071159e-07	1.15230121334159e-06	Brain
LOC107388443	0.195705	0.156121	0.146338	0.291016	54	0.315215	0.475038	Brain
LOC107388446	0.257042	0.0606098	0.310933	0.0221104	54	0.166202	0.0868167	Brain
LOC107388447	0.266558	0.0513706	0.259576	0.0580284	54	0.147572	0.167901	Brain
LOC107388448	-0.273131	0.0456834	-0.246537	0.0723149	54	0.136336	0.194029	Brain
LOC107388449	0.28357	0.0437488	0.296522	0.0346123	51	0.132376	0.117947	Brain
LOC107388450	0.0998972	0.472316	0.0509542	0.714431	54	0.645289	0.828129	Brain
LOC107388451	-0.0492225	0.723743	-0.0261153	0.851308	54	0.834579	0.916129	Brain
LOC107388453	0.277755	0.0419997	0.249963	0.068315	54	0.128835	0.187254	Brain
LOC107388454	-0.0158979	0.909159	-0.0220626	0.874179	54	0.950059	0.928961	Brain
LOC107388456	-0.103107	0.458128	-0.130759	0.345961	54	0.632633	0.530324	Brain
LOC107388458	0.383347	0.0042192	0.380731	0.00450929	54	0.0243421	0.0284039	Brain
LOC107388460	0.00229297	0.986871	-0.00912107	0.947809	54	0.993016	0.973111	Brain
LOC107388462	-0.589408	2.74285108862027e-06	-0.550095	1.64034124604145e-05	54	8.77931425921475e-05	0.000405772	Brain
LOC107388463	0.515575	6.61434246085423e-05	0.306751	0.0240645	54	0.00104603	0.0921072	Brain
LOC107388466	-0.0231208	0.868197	-0.0543837	0.696111	54	0.925716	0.815576	Brain
LOC107388467	0.175107	0.205345	0.137671	0.32084	54	0.376924	0.506793	Brain
LOC107388468	0.133795	0.334781	0.139699	0.313692	54	0.518313	0.49944	Brain
LOC107388469	0.256431	0.0612465	0.279232	0.0408763	54	0.167238	0.132167	Brain
LOC107388471	-0.642605	1.61744430192384e-07	-0.658937	6.05817299086895e-08	54	8.7120245907656e-06	4.7049462100016e-06	Brain
LOC107388473	-0.217144	0.114743	-0.206956	0.133218	54	0.255855	0.289198	Brain
LOC107388477	-0.0873622	0.529899	-0.0701538	0.614203	54	0.694187	0.757062	Brain
LOC107388483	0.217336	0.114417	0.277128	0.0424847	54	0.255411	0.135833	Brain
LOC107388484	0.518059	6.0128030953475e-05	0.490096	0.000168756	54	0.000977117	0.00249363	Brain
LOC107388485	0.246609	0.0722288	0.235492	0.086489	54	0.18737	0.219038	Brain
LOC107388486	0.0910692	0.512517	0.137778	0.320458	54	0.679277	0.50643	Brain
LOC107388488	-0.304354	0.0252486	-0.332888	0.0139104	54	0.0896042	0.0636788	Brain
LOC107388489	-0.144572	0.296941	-0.185903	0.178334	54	0.479012	0.346516	Brain
LOC107388490	-0.324303	0.0167377	-0.332792	0.0139393	54	0.0668607	0.063747	Brain
LOC107388491	-0.110712	0.42546	-0.097325	0.483853	54	0.604178	0.653695	Brain
LOC107388492	0.101617	0.464686	0.0926855	0.50503	54	0.638784	0.672581	Brain
LOC107388494	0.12191	0.379852	0.0968891	0.485822	54	0.561248	0.655431	Brain
LOC107388495	0.0786107	0.572055	0.104485	0.452109	54	0.726748	0.625875	Brain
LOC107388496	0.271144	0.0473457	0.215923	0.11685	54	0.139674	0.266479	Brain
LOC107388502	0.0514772	0.711626	0.0166504	0.904879	54	0.82684	0.947236	Brain
LOC107388503	-0.270561	0.0548235	-0.209143	0.14078	51	0.154631	0.299159	Brain
LOC107388508	-0.12726	0.359132	-0.110663	0.425668	54	0.54272	0.604311	Brain
LOC107388509	-0.376124	0.00506307	-0.413276	0.00189622	54	0.0277866	0.0151312	Brain
LOC107388510	-0.221463	0.107531	-0.199979	0.147102	54	0.245037	0.307093	Brain
LOC107388524	0.219629	0.110551	0.189586	0.169733	54	0.249534	0.336349	Brain
LOC107388525	-0.305921	0.0244691	-0.30098	0.0269978	54	0.0875046	0.0994401	Brain
LOC107388532	-0.146941	0.28901	-0.165144	0.232723	54	0.470957	0.412698	Brain
LOC107388533	-0.286927	0.0354138	-0.388421	0.00370297	54	0.114357	0.0245521	Brain
LOC107388535	-0.0778935	0.579309	-0.0428744	0.760497	53	0.731695	0.860277	Brain
LOC107388536	0.0310316	0.823728	0.00882704	0.949489	54	0.901373	0.973934	Brain
LOC107388541	-0.0229797	0.87154	-0.0615291	0.664784	52	0.927849	0.793062	Brain
LOC107388542	0.270647	0.0477689	0.213601	0.120933	54	0.14055	0.271711	Brain
LOC107388543	0.21982	0.110234	0.146697	0.289823	54	0.249014	0.474055	Brain
LOC107388545	-0.225246	0.101504	-0.207149	0.132848	54	0.236437	0.288575	Brain
LOC107388548	0.0173884	0.900684	-0.051084	0.713735	54	0.944968	0.827828	Brain
LOC107388562	-0.0553554	0.699636	-0.0144592	0.919785	51	0.818796	0.956697	Brain
LOC107388576	0.257807	0.0598215	0.214243	0.119792	54	0.164581	0.270028	Brain
LOC107388581	0.306838	0.0240223	0.291554	0.0324311	54	0.0863228	0.112445	Brain
LOC107388585	0.488365	0.000179371	0.49062	0.000165657	54	0.00225757	0.00246004	Brain
LOC107388586	-0.128712	0.35363	-0.120014	0.387362	54	0.537731	0.569698	Brain
LOC107388587	-0.17568	0.203842	-0.256648	0.0610201	54	0.3753	0.173255	Brain
LOC107388588	0.397105	0.00294774	0.365418	0.0065857	54	0.0188642	0.0372446	Brain
LOC107388589	0.316277	0.0198098	0.350304	0.00940922	54	0.0753043	0.0479971	Brain
LOC107388590	0.282494	0.0384814	0.328665	0.0152451	54	0.121235	0.0678362	Brain
LOC107388591	0.0591587	0.67089	0.0738388	0.595674	54	0.798493	0.741798	Brain
LOC107388592	-0.0943558	0.497351	-0.0771992	0.578996	54	0.666851	0.729828	Brain
LOC107388593	0.0357704	0.797342	0.00188361	0.989215	54	0.884283	0.994127	Brain
LOC107388594	0.018038	0.896993	0.0351685	0.800681	54	0.942774	0.88578	Brain
LOC107388596	-0.297169	0.0290947	-0.230015	0.0942831	54	0.0990942	0.232168	Brain
LOC107388597	-0.344404	0.0107671	-0.345635	0.0104705	54	0.0482639	0.052085	Brain
LOC107388599	0.254596	0.0631887	0.201147	0.144706	54	0.171027	0.304119	Brain
LOC107388600	0.274269	0.0491123	0.267185	0.0555141	52	0.14322	0.162765	Brain
LOC107388601	0.309933	0.0225648	0.205321	0.13638	54	0.0824756	0.293329	Brain
LOC107388602	0.230405	0.0937097	0.162142	0.241442	54	0.223637	0.42174	Brain
LOC107388603	-0.00470059	0.973089	0.0311047	0.82332	54	0.986032	0.899403	Brain
LOC107388604	-0.543817	2.13826611850347e-05	-0.616216	7.03162298136629e-07	54	0.000435664	3.39500312476232e-05	Brain
LOC107388605	0.166699	0.228292	0.136963	0.323357	54	0.40527	0.509284	Brain
LOC107388606	0.187742	0.187078	0.178189	0.210928	51	0.355071	0.387982	Brain
LOC107388609	0.0400888	0.773489	-0.0667055	0.631762	54	0.868452	0.769956	Brain
LOC107388610	0.136126	0.326351	0.160464	0.246415	54	0.509553	0.427779	Brain
LOC107388611	-0.260214	0.0573922	-0.22376	0.10384	54	0.159962	0.246639	Brain
LOC107388613	0.198571	0.150029	0.194622	0.158471	54	0.306591	0.3222	Brain
LOC107388615	-0.413805	0.00186837	-0.382167	0.00434793	54	0.013375	0.0276746	Brain
LOC107388617	-0.167234	0.226781	-0.134584	0.331912	54	0.40323	0.517378	Brain
LOC107388618	0.0256813	0.853752	-0.0561149	0.686928	54	0.918231	0.808837	Brain
LOC107388619	0.0489932	0.724979	0.0178516	0.898052	54	0.835427	0.943293	Brain
LOC107388621	-0.303933	0.0254612	-0.288672	0.0342632	54	0.0901672	0.117143	Brain
LOC107388623	-0.0533498	0.701616	-0.0957722	0.490888	54	0.82006	0.66004	Brain
LOC107388624	0.175489	0.204343	0.20269	0.141585	54	0.375807	0.300014	Brain
LOC107388626	-0.29973	0.0276714	-0.318359	0.0189703	54	0.0956117	0.0782921	Brain
LOC107388627	0.0884323	0.524852	0.102218	0.462035	54	0.689513	0.634926	Brain
LOC107388628	-0.0765471	0.582217	-0.0509041	0.7147	54	0.733703	0.828202	Brain
LOC107388629	0.242138	0.0777213	0.12884	0.353148	54	0.197227	0.537591	Brain
LOC107388630	-0.579472	4.40642117467339e-06	-0.602507	1.43249794922533e-06	54	0.000126311	5.99226751745888e-05	Brain
LOC107388638	-0.196584	0.154234	-0.164614	0.234247	54	0.312665	0.414374	Brain
LOC107388639	-0.125311	0.366599	-0.0760319	0.584766	54	0.549405	0.734007	Brain
LOC107388645	0.526122	4.38947092020547e-05	0.221344	0.107725	54	0.00076881	0.252395	Brain
LOC107388646	0.0510186	0.714085	0.0380383	0.784791	54	0.82835	0.875207	Brain
LOC107388655	0.442314	0.00081156	0.440255	0.000864045	54	0.00715723	0.00865211	Brain
LOC107388656	-0.415792	0.00176695	-0.317551	0.0192926	54	0.0128416	0.0791654	Brain
LOC107388660	-0.186533	0.17684	-0.254701	0.0630768	54	0.341659	0.177239	Brain
LOC107388669	0.068407	0.623072	-0.185775	0.178639	54	0.765263	0.347008	Brain
LOC107388671	0.0694006	0.618021	0.0619604	0.656256	54	0.761486	0.787436	Brain
LOC107388672	0.149693	0.279975	0.188632	0.171933	54	0.462325	0.33891	Brain
LOC107388674	0.096152	0.489162	0.128171	0.355674	54	0.659801	0.53989	Brain
LOC107388676	-0.0738719	0.595509	0.00468351	0.973187	54	0.743625	0.986008	Brain
LOC107388678	0.499753	0.000119356	0.538955	2.61595778793994e-05	54	0.00164823	0.000596313	Brain
LOC107388681	-0.0775407	0.577314	-0.128062	0.356088	54	0.730234	0.540158	Brain
LOC107388683	-0.686363	1.01045272555858e-08	-0.702514	3.20468571333191e-09	54	1.01232206310086e-06	4.22449260776523e-07	Brain
LOC107388684	-0.453473	0.000573864	-0.50526	9.75074970726694e-05	54	0.00555216	0.00163768	Brain
LOC107388685	-0.671459	2.73743108661834e-08	-0.693403	6.18137983041377e-09	54	2.23877170132945e-06	7.28566515658828e-07	Brain
LOC107388686	-0.574351	5.5921347095286e-06	-0.525985	4.41340969485563e-05	54	0.000151829	0.000895056	Brain
LOC107388697	0.0131372	0.925615	0.0385182	0.784214	53	0.959611	0.87471	Brain
LOC107388700	0.094394	0.497176	0.073641	0.596663	54	0.666706	0.742466	Brain
LOC107388704	-0.608593	1.04882116617111e-06	-0.627057	3.90895137165344e-07	54	4.02590607405564e-05	2.12259237490027e-05	Brain
LOC107388705	-0.221883	0.106848	-0.258604	0.0590079	54	0.244175	0.169755	Brain
LOC107388706	-0.0909546	0.51305	-0.0731816	0.598961	54	0.679626	0.743856	Brain
LOC107388708	0.0258342	0.852892	0.00937533	0.946356	54	0.917748	0.972517	Brain
LOC107388709	-0.225858	0.100555	-0.244053	0.0753298	54	0.234964	0.199375	Brain
LOC107388716	0.351589	0.00913392	0.253026	0.0648905	54	0.0429414	0.180877	Brain
LOC107388717	0.244087	0.0752879	0.255563	0.0621587	54	0.192613	0.175468	Brain
LOC107388719	-0.12019	0.38666	0.0305143	0.826621	54	0.566918	0.901668	Brain
LOC107388723	0.054267	0.696732	-0.00453618	0.97403	54	0.816733	0.986376	Brain
LOC107388734	-0.308672	0.0231494	-0.29315	0.0314521	54	0.0839688	0.110356	Brain
LOC107388743	-0.0566364	0.68417	-0.0362118	0.794895	54	0.807773	0.881764	Brain
LOC107388745	-0.173168	0.214969	-0.120401	0.390471	53	0.388642	0.572841	Brain
LOC107388748	-0.317194	0.0194361	-0.308004	0.0234645	54	0.0742784	0.0904848	Brain
LOC107388753	0.574275	5.61188923424416e-06	0.530667	3.66305562113345e-05	54	0.000152159	0.000769156	Brain
LOC107388757	-0.0248023	0.858706	-0.00638468	0.963454	54	0.92079	0.980964	Brain
LOC107388760	0.105362	0.448303	-0.0668617	0.630963	54	0.623665	0.769375	Brain
LOC107388766	0.0246877	0.859352	0.100805	0.468279	54	0.92104	0.640383	Brain
LOC107388768	0.385334	0.00400992	0.415839	0.00176461	54	0.0234795	0.0143438	Brain
LOC107388770	0.135018	0.330342	0.171143	0.215951	54	0.514062	0.394045	Brain
LOC107388775	0.682006	1.3603250026378e-08	0.61095	9.27900951816554e-07	54	1.28569962631385e-06	4.23515976572854e-05	Brain
LOC107388780	0.305806	0.0245255	0.215651	0.117322	54	0.0876435	0.267012	Brain
LOC107388783	0.133375	0.336316	0.138242	0.318817	54	0.519605	0.504861	Brain
LOC107388784	0.213361	0.12136	0.219379	0.110966	54	0.265789	0.257418	Brain
LOC107388789	0.073184	0.598949	0.141286	0.308172	54	0.746154	0.493632	Brain
LOC107388792	-0.0658465	0.636168	-0.157538	0.255246	54	0.774793	0.436866	Brain
LOC107388798	-0.120992	0.383474	-0.126556	0.361819	54	0.564436	0.545875	Brain
LOC107388799	0.230023	0.0942705	0.260566	0.0570437	54	0.224441	0.166011	Brain
LOC107388801	-0.285169	0.0366052	-0.255652	0.0620646	54	0.117147	0.175326	Brain
LOC107388802	0.576262	5.11876910073515e-06	0.522663	5.02887674594353e-05	54	0.000142254	0.000992745	Brain
LOC107388803	0.218367	0.112665	0.272764	0.045987	54	0.25271	0.14319	Brain
LOC107388804	0.132496	0.339539	0.150267	0.278115	54	0.522891	0.46146	Brain
LOC107388807	-0.473231	0.00030161	-0.457609	0.000503181	54	0.00337241	0.00579772	Brain
LOC107388808	0.0421143	0.762371	0.0667033	0.631773	54	0.861036	0.769956	Brain
LOC107388810	0.276838	0.0427103	0.338091	0.0124043	54	0.130138	0.0588572	Brain
LOC107388812	0.434824	0.00101747	0.381353	0.00443875	54	0.00854807	0.0281009	Brain
LOC107388816	-0.11633	0.402202	-0.0995669	0.47379	54	0.58225	0.644883	Brain
LOC107388817	-0.0116942	0.933115	0.0132685	0.924135	54	0.963059	0.959127	Brain
LOC107388818	-0.474416	0.000289836	-0.469573	0.000340762	54	0.00327365	0.00429155	Brain
LOC107388819	-0.0789165	0.570557	-0.16405	0.235877	54	0.725811	0.416185	Brain
LOC107388821	0.0441669	0.755876	-0.00485002	0.972778	52	0.857049	0.98581	Brain
LOC107388822	0.523486	4.86950288522787e-05	0.497804	0.000128107	54	0.000831092	0.00201167	Brain
LOC107388823	0.329997	0.0148128	0.330232	0.0147375	54	0.0609956	0.0661798	Brain
LOC107388824	-0.288838	0.0341556	-0.295773	0.029896	54	0.111407	0.106721	Brain
LOC107388825	0.00351589	0.97987	0.055236	0.691585	54	0.989749	0.812268	Brain
LOC107388826	-0.24424	0.0750996	-0.201922	0.143131	54	0.192401	0.302176	Brain
LOC107388830	0.24317	0.0764254	0.286778	0.0355137	54	0.194851	0.120251	Brain
LOC107388832	-0.0529294	0.703859	-0.0660274	0.635239	54	0.821531	0.772723	Brain
LOC107388834	-0.216265	0.116256	-0.213324	0.121427	54	0.258221	0.272303	Brain
LOC107388838	-0.0693624	0.618215	-0.125138	0.367265	54	0.761491	0.550897	Brain
LOC107388840	-0.0960755	0.489509	-0.0397118	0.775563	54	0.660091	0.869417	Brain
LOC107388842	0.0818209	0.556413	0.107719	0.438156	54	0.714212	0.614704	Brain
LOC107388844	0.322124	0.0175284	0.192761	0.162566	54	0.0688932	0.327259	Brain
LOC107388848	0.379296	0.00467579	0.380193	0.00457107	54	0.0262876	0.0286399	Brain
LOC107388849	-0.367219	0.00630453	-0.351832	0.00908276	54	0.0326841	0.0468325	Brain
LOC107388850	-0.22303	0.105003	-0.240819	0.079403	54	0.241665	0.206596	Brain
LOC107388852	-0.10456	0.451787	-0.158109	0.253506	54	0.626988	0.435	Brain
LOC107388855	-0.188291	0.172722	-0.119791	0.388251	54	0.336854	0.570629	Brain
LOC107388856	-0.255131	0.0626172	-0.295383	0.0301232	54	0.169824	0.107303	Brain
LOC107388857	-0.343182	0.0110688	-0.356802	0.00808755	54	0.0492199	0.0431502	Brain
LOC107388859	0.206367	0.134349	0.230884	0.0930103	54	0.284712	0.230279	Brain
LOC107388862	-0.180495	0.191524	-0.159754	0.248538	54	0.360132	0.429862	Brain
LOC107388863	-0.43597	0.000983189	-0.373729	0.00537379	54	0.00831581	0.0322283	Brain
LOC107388869	0.018917	0.892003	-0.0700272	0.614844	54	0.939945	0.75765	Brain
LOC107388874	-0.335844	0.0130365	-0.366686	0.00638665	54	0.0554593	0.0363756	Brain
LOC107388876	0.117209	0.398631	0.18228	0.187095	54	0.578585	0.358156	Brain
LOC107388877	0.187489	0.174594	0.130675	0.346275	54	0.339108	0.530534	Brain
LOC107388878	0.197425	0.152444	0.221628	0.107263	54	0.310041	0.251755	Brain
LOC107388879	0.230367	0.0937656	0.186699	0.17645	54	0.223718	0.344579	Brain
LOC107388881	-0.343449	0.0110022	-0.364276	0.00676967	54	0.0489764	0.0380808	Brain
LOC107388883	0.482212	0.000222217	0.237169	0.0842069	54	0.00264718	0.215211	Brain
LOC107388884	0.432684	0.00108436	0.38748	0.0037942	54	0.00900056	0.0249998	Brain
LOC107388886	0.144687	0.296554	0.209135	0.12909	54	0.478966	0.28343	Brain
LOC107388887	0.232049	0.0913274	0.278892	0.0411323	54	0.219468	0.132695	Brain
LOC107388892	-0.111591	0.421772	-0.0705392	0.612254	54	0.600557	0.755263	Brain
LOC107388895	-0.328812	0.0151969	-0.326839	0.0158554	54	0.0621683	0.0695391	Brain
LOC107388898	-0.0448658	0.747344	-0.282753	0.0382963	54	0.851407	0.126436	Brain
LOC107388905	-0.112776	0.416829	-0.0930653	0.503278	54	0.596231	0.671103	Brain
LOC107388908	-0.402111	0.00257738	-0.404836	0.00239364	54	0.0170777	0.0179257	Brain
LOC107388910	0.365385	0.00659101	0.388098	0.00373409	54	0.0337501	0.0247012	Brain
LOC107388915	-0.0911074	0.512339	-0.108216	0.436037	54	0.679131	0.612929	Brain
LOC107388918	-0.283488	0.0377755	-0.31588	0.0199734	54	0.119726	0.0810885	Brain
LOC107388919	0.129209	0.351759	0.102023	0.462893	54	0.535944	0.635795	Brain
LOC107388920	0.211794	0.124184	0.170598	0.217439	54	0.270289	0.395752	Brain
LOC107388921	0.249131	0.0692693	0.31153	0.0218427	54	0.181907	0.0861372	Brain
LOC107388926	-0.0205985	0.882468	-0.00509639	0.970824	54	0.934616	0.984533	Brain
LOC107388927	-0.419423	0.00159426	-0.395326	0.00309023	54	0.0119106	0.0214881	Brain
LOC107388928	-0.0709675	0.610091	-0.0164993	0.905738	54	0.755198	0.94774	Brain
LOC107388929	-0.226125	0.100142	-0.232322	0.0909366	54	0.234272	0.226939	Brain
LOC107388930	-0.0678338	0.625994	0.0163822	0.906404	54	0.767868	0.948289	Brain
LOC107388932	-0.290367	0.0331758	-0.36795	0.0061935	54	0.109082	0.0355891	Brain
LOC107388933	-0.124814	0.368517	-0.0100382	0.942569	54	0.551207	0.9704	Brain
LOC107388934	0.0402417	0.772649	0.0296779	0.831303	54	0.867946	0.90477	Brain
LOC107388935	0.224826	0.10216	0.226899	0.0989547	54	0.237442	0.23955	Brain
LOC107388936	-0.147247	0.287997	-0.127888	0.356745	54	0.470224	0.540909	Brain
LOC107388937	0.262087	0.0555582	0.272818	0.0459424	54	0.156176	0.143164	Brain
LOC107388938	-0.140941	0.309365	-0.133013	0.33764	54	0.491653	0.522499	Brain
LOC107388939	-0.340468	0.0117643	-0.334425	0.0134498	54	0.0514901	0.062393	Brain
LOC107388944	0.276762	0.04277	0.272309	0.0463652	54	0.13026	0.143878	Brain
LOC107388947	0.0757827	0.586001	0.074431	0.59272	54	0.736526	0.739544	Brain
LOC107388949	-0.288685	0.0342548	-0.315966	0.0199379	54	0.111622	0.081017	Brain
LOC107388958	0.506326	9.37276335554271e-05	0.340005	0.0118868	54	0.00137383	0.057007	Brain
LOC107388959	-0.00653497	0.962594	0.0652923	0.639018	54	0.980056	0.775436	Brain
LOC107388962	0.17182	0.214113	0.119126	0.390907	54	0.387726	0.573142	Brain
LOC107388965	-0.270609	0.0478016	-0.298534	0.0283285	54	0.140584	0.103035	Brain
LOC107388967	0.0622542	0.654729	0.0549993	0.692841	54	0.787632	0.813157	Brain
LOC107388968	0.0075594	0.957157	0.0567793	0.686338	53	0.976657	0.808388	Brain
LOC107388972	-0.0567511	0.683564	-0.0446963	0.748268	54	0.807296	0.852022	Brain
LOC107388982	-0.220316	0.109411	-0.256802	0.0608593	54	0.247826	0.172921	Brain
LOC107388983	0.440157	0.000973416	0.369217	0.00651421	53	0.00824497	0.0369237	Brain
LOC107388993	0.190966	0.166591	0.153623	0.267396	54	0.328638	0.450085	Brain
LOC107388996	-0.531282	3.573858400373e-05	-0.554135	1.37915926735688e-05	54	0.000658175	0.000353379	Brain
LOC107388999	0.670503	2.91238021570136e-08	0.58089	4.12206918456069e-06	54	2.31568898341302e-06	0.000138348	Brain
LOC107389001	-0.146139	0.291681	-0.0426437	0.759473	54	0.47373	0.859604	Brain
LOC107389005	-0.20824	0.130773	-0.134432	0.332463	54	0.279589	0.517815	Brain
LOC107389006	0.202717	0.145455	0.125888	0.369077	53	0.300121	0.552417	Brain
LOC107389007	-0.0204075	0.883551	-0.0754023	0.587888	54	0.935318	0.73599	Brain
LOC107389010	-0.0273118	0.847589	0.0372968	0.792932	52	0.914547	0.880416	Brain
LOC107389011	0.406353	0.00229652	0.314379	0.0206025	54	0.0156462	0.0828443	Brain
LOC107389016	0.395041	0.00311364	0.382243	0.00433958	54	0.0197119	0.0276302	Brain
LOC107389017	-0.136929	0.32348	-0.169018	0.221793	54	0.506887	0.400547	Brain
LOC107389018	0.306647	0.0241149	0.260862	0.056752	54	0.0865931	0.165306	Brain
LOC107389019	-0.100661	0.468917	-0.0230337	0.868689	54	0.642441	0.925945	Brain
LOC107389020	0.209998	0.127482	0.247456	0.0712241	54	0.274869	0.192156	Brain
LOC107389023	0.564186	8.87020188949413e-06	0.553994	1.38762375696281e-05	54	0.000217809	0.000354189	Brain
LOC107389024	0.102457	0.474338	0.215643	0.128571	51	0.647025	0.282662	Brain
LOC107389025	-0.287615	0.0349565	-0.289928	0.0334547	54	0.113172	0.115063	Brain
LOC107389026	0.100547	0.469426	0.166245	0.22958	54	0.642874	0.40966	Brain
LOC107389027	0.486951	0.000188489	0.407669	0.00221508	54	0.00234727	0.0169597	Brain
LOC107389028	0.275692	0.0436124	0.200503	0.146023	54	0.132083	0.305832	Brain
LOC107389029	0.157565	0.255163	0.160281	0.246962	54	0.435978	0.428319	Brain
LOC107389032	0.012382	0.92919	-0.0514354	0.711851	54	0.961336	0.826286	Brain
LOC107389033	-0.0257577	0.853322	-0.0182211	0.895953	54	0.917866	0.941832	Brain
LOC107389036	0.0934004	0.501736	0.0989591	0.476507	54	0.670442	0.647394	Brain
LOC107389039	0.204686	0.137622	0.274495	0.0445707	54	0.289202	0.140286	Brain
LOC107389040	-0.0888145	0.523055	-0.104639	0.451442	54	0.68801	0.625308	Brain
LOC107389042	0.237055	0.0843605	0.230418	0.0936912	54	0.208374	0.231334	Brain
LOC107389043	-0.316163	0.0198569	-0.353685	0.00869991	54	0.0754549	0.0453133	Brain
LOC107389044	-0.34857	0.00979199	-0.314011	0.0207592	54	0.045187	0.0831738	Brain
LOC107389046	0.0778464	0.575809	0.146374	0.290897	54	0.729298	0.474939	Brain
LOC107389047	0.00642032	0.96325	0.0706674	0.611606	54	0.98057	0.754743	Brain
LOC107389050	-0.148852	0.282716	-0.126767	0.361012	54	0.465164	0.545109	Brain
LOC107389052	-0.211909	0.123976	-0.231479	0.0921475	54	0.270011	0.228736	Brain
LOC107389053	-0.187412	0.174773	-0.141818	0.306334	54	0.339202	0.491716	Brain
LOC107389055	-0.257386	0.0602541	-0.230352	0.0937875	54	0.16543	0.231488	Brain
LOC107389057	0.533842	3.22320445305715e-05	0.56253	9.54869922658004e-06	54	0.000607557	0.000263908	Brain
LOC107389059	0.0284329	0.838283	0.107569	0.438801	54	0.909108	0.615099	Brain
LOC107389061	0.116903	0.399871	0.0422951	0.761381	54	0.579629	0.860596	Brain
LOC107389063	0.210953	0.12572	0.215266	0.117993	54	0.272123	0.267714	Brain
LOC107389068	-0.235183	0.0869159	-0.191786	0.164744	54	0.212719	0.329867	Brain
LOC107389069	-0.121184	0.382718	-0.205362	0.1363	54	0.56382	0.293315	Brain
LOC107389074	0.122674	0.376849	0.0989648	0.476481	54	0.559079	0.647394	Brain
LOC107389078	-0.00664962	0.961938	0.080743	0.561643	54	0.979736	0.71726	Brain
LOC107389082	-0.152292	0.271615	-0.192762	0.162565	54	0.453945	0.327259	Brain
LOC107389083	0.195247	0.157113	0.162851	0.239364	54	0.316738	0.419793	Brain
LOC107389084	-0.0236558	0.865175	-0.0772479	0.578756	54	0.92392	0.729612	Brain
LOC107389088	-0.16303	0.23884	-0.127845	0.356908	54	0.417522	0.540949	Brain
LOC107389089	0.172928	0.211128	0.149554	0.280427	54	0.384265	0.464027	Brain
LOC107389090	-0.0998589	0.472487	-0.028217	0.839494	54	0.645433	0.909771	Brain
LOC107389092	0.288341	0.0344791	0.17488	0.205942	54	0.112134	0.381974	Brain
LOC107389096	-0.0287768	0.836353	-0.123004	0.375556	54	0.9079	0.558513	Brain
LOC107389097	0.539383	2.5702253714931e-05	0.461194	0.000448373	54	0.000510909	0.00533178	Brain
LOC107389101	0.0812859	0.559006	0.0440769	0.751644	54	0.716393	0.854854	Brain
LOC107389102	-0.128559	0.354206	-0.12186	0.380047	54	0.53824	0.562629	Brain
LOC107389103	-0.12382	0.372371	-0.172095	0.21337	54	0.554736	0.391188	Brain
LOC107389108	-0.102305	0.461653	-0.122184	0.378772	54	0.635661	0.561226	Brain
LOC107389109	-0.186954	0.175849	-0.2337	0.0889815	54	0.340335	0.223582	Brain
LOC107389110	-0.253259	0.0646359	-0.285126	0.0366352	54	0.173514	0.122588	Brain
LOC107389112	-0.2588	0.0588091	-0.262156	0.0554914	54	0.162667	0.162722	Brain
LOC107389113	-0.171591	0.214735	-0.154196	0.265594	54	0.38839	0.447879	Brain
LOC107389114	0.184852	0.180845	0.217508	0.114123	54	0.346523	0.262129	Brain
LOC107389115	-0.0412735	0.766981	-0.148985	0.282282	54	0.864529	0.466173	Brain
LOC107389124	0.483397	0.000213305	0.376643	0.00499783	54	0.00256543	0.0304659	Brain
LOC107389132	0.208622	0.130052	0.186171	0.177698	54	0.278344	0.345823	Brain
LOC107389133	0.380824	0.00449863	0.361546	0.00722748	54	0.0255207	0.0398945	Brain
LOC107389135	0.000114649	0.999344	0.0224943	0.871738	54	0.999593	0.92737	Brain
LOC107389136	-0.0499104	0.720039	-0.156046	0.259832	54	0.832656	0.441807	Brain
LOC107389138	-0.385984	0.00394352	-0.42449	0.00137847	54	0.0232059	0.0120035	Brain
LOC107389140	-0.2001	0.146852	-0.15708	0.256649	54	0.302133	0.438515	Brain
LOC107389153	-0.34643	0.010283	-0.300741	0.0271253	54	0.0467634	0.0997816	Brain
LOC107389155	0.229297	0.0953434	0.176366	0.202055	54	0.226297	0.376892	Brain
LOC107389156	-0.364544	0.00672607	-0.35256	0.00893066	54	0.0343101	0.0462344	Brain
LOC107389157	-0.216418	0.115992	-0.24001	0.0804487	54	0.258006	0.208478	Brain
LOC107389160	0.454505	0.000555434	0.419779	0.00157818	54	0.00540516	0.0131855	Brain
LOC107389161	-0.480225	0.00023793	-0.495097	0.00014123	54	0.00279449	0.00216844	Brain
LOC107389168	0.455614	0.000536235	0.474165	0.000292299	54	0.0052721	0.00383298	Brain
LOC107389169	0.340277	0.0118147	0.315885	0.0199716	54	0.0516767	0.0810885	Brain
LOC107389170	0.344137	0.0108324	0.376943	0.00496041	54	0.0484594	0.0303393	Brain
LOC107389172	0.214316	0.119663	0.192975	0.162093	54	0.263308	0.326549	Brain
LOC107389174	-0.0835122	0.552164	-0.00519244	0.970564	53	0.711036	0.984408	Brain
LOC107389176	0.208202	0.130846	0.263141	0.0545465	54	0.279594	0.16087	Brain
LOC107389177	0.602593	1.42628821079154e-06	0.48813	0.000180856	54	5.15858066419316e-05	0.002629	Brain
LOC107389188	-0.0947762	0.495428	-0.0735253	0.597241	54	0.664985	0.74278	Brain
LOC107389189	0.179043	0.195182	0.170438	0.217879	54	0.365091	0.39626	Brain
LOC107389195	0.0376047	0.787186	0.0791283	0.56952	54	0.877146	0.7224	Brain
LOC107389198	-0.388621	0.00368384	-0.374313	0.00529654	54	0.0222195	0.031889	Brain
LOC107389199	-0.0421907	0.761953	-0.0873821	0.529805	54	0.861036	0.691847	Brain
LOC107389200	0.177285	0.199676	0.13508	0.330116	54	0.370282	0.515713	Brain
LOC107389204	0.0799483	0.565513	0.210172	0.12716	54	0.721824	0.28073	Brain
LOC107389205	0.236711	0.0848254	0.269687	0.0485956	54	0.209084	0.149305	Brain
LOC107389206	-0.0750639	0.593205	0.0125403	0.928986	53	0.741858	0.962068	Brain
LOC107389209	-0.0738337	0.5957	-0.116437	0.401766	54	0.743817	0.583178	Brain
LOC107389211	-0.167196	0.226888	-0.130643	0.346394	54	0.403315	0.530674	Brain
LOC107389212	-0.189705	0.169461	-0.183577	0.183923	54	0.332338	0.354081	Brain
LOC107389214	0.0284711	0.838069	0.0034925	0.980004	54	0.909072	0.989436	Brain
LOC107389215	-0.315475	0.0201418	-0.319825	0.0183974	54	0.0762912	0.0766699	Brain
LOC107389216	-0.186228	0.177563	-0.0774328	0.577845	54	0.342627	0.728835	Brain
LOC107389217	-0.593001	2.30181542275603e-06	-0.58973	2.70033830996267e-06	54	7.66137468866488e-05	9.87348151764999e-05	Brain
LOC107389218	0.276341	0.0430993	0.262953	0.0547259	54	0.130885	0.161256	Brain
LOC107389221	-0.0366876	0.792259	-0.0359499	0.796346	54	0.880449	0.88269	Brain
LOC107389223	0.430582	0.00115387	0.233146	0.0897637	54	0.00940604	0.224881	Brain
LOC107389225	0.286278	0.0358503	0.174887	0.205922	54	0.115469	0.381974	Brain
LOC107389226	0.28945	0.0337608	0.243899	0.0755194	54	0.110479	0.199628	Brain
LOC107389227	0.0188024	0.892653	0.110215	0.427556	54	0.940186	0.605652	Brain
LOC107389230	0.168686	0.222714	0.155374	0.261916	54	0.398333	0.443967	Brain
LOC107389231	-0.128483	0.354495	-0.117447	0.397667	54	0.538597	0.579242	Brain
LOC107389232	-0.20331	0.140344	-0.164617	0.234238	54	0.293047	0.414374	Brain
LOC107389235	0.0603434	0.664687	0.0622949	0.654517	54	0.794413	0.78582	Brain
LOC107389238	-0.50304	0.000105834	-0.51979	5.62367495516064e-05	54	0.00150076	0.00108766	Brain
LOC107389239	0.00657319	0.962375	0.0293974	0.832874	54	0.979933	0.90553	Brain
LOC107389240	-0.470747	0.000327719	-0.436851	0.000957559	54	0.00360203	0.00925548	Brain
LOC107389244	-0.236444	0.0851883	-0.257135	0.0605139	54	0.209695	0.172184	Brain
LOC107389246	-0.496849	0.000132604	-0.456671	0.000518473	54	0.00178201	0.00593637	Brain
LOC107389248	-0.347041	0.0101406	-0.352754	0.00889036	54	0.0462839	0.0461015	Brain
LOC107389249	-0.365194	0.0066215	-0.404164	0.00243785	54	0.0338456	0.0181791	Brain
LOC107389252	-0.115566	0.405322	-0.0289933	0.835139	54	0.58516	0.906828	Brain
LOC107389257	0.109298	0.431432	0.130073	0.348521	54	0.608861	0.532915	Brain
LOC107389258	0.139566	0.314159	0.121107	0.38302	54	0.496985	0.565278	Brain
LOC107389261	-0.322124	0.0175284	-0.329681	0.0149143	54	0.0688932	0.0667795	Brain
LOC107389263	-0.784426	2.26402671577427e-12	-0.738613	1.82645189077745e-10	54	1.81457213215876e-09	4.06629072616752e-08	Brain
LOC107389264	-0.0833113	0.549221	-0.0566039	0.684342	54	0.708885	0.807168	Brain
LOC107389266	0.333092	0.0138482	0.255172	0.0625744	54	0.0579285	0.176271	Brain
LOC107389268	0.507014	9.1360250995253e-05	0.478689	0.00025076	54	0.00134306	0.00342033	Brain
LOC107389273	0.4529	0.00058434	0.438353	0.000915228	54	0.00562905	0.00898943	Brain
LOC107389279	0.192648	0.162819	0.189402	0.170156	54	0.323682	0.336766	Brain
LOC107389282	0.353958	0.00864464	0.378915	0.00472082	54	0.0412903	0.0292745	Brain
LOC107389295	-0.333742	0.0136528	-0.317489	0.0193174	54	0.0574587	0.0792027	Brain
LOC107389298	-0.398748	0.00282128	-0.379198	0.00468729	54	0.0182473	0.0291494	Brain
LOC107389301	0.00638211	0.963468	0.0737796	0.59597	54	0.98057	0.741936	Brain
LOC107389310	0.292392	0.0319138	0.255348	0.0623871	54	0.105976	0.17594	Brain
LOC107389312	-0.0654644	0.638132	-0.0651915	0.639536	54	0.776195	0.775877	Brain
LOC107389314	-0.0290825	0.834639	1.41405527726991e-05	0.999919	54	0.907504	0.999919	Brain
LOC107389315	-0.127527	0.358115	-0.0674696	0.627854	54	0.541755	0.767313	Brain
LOC107389316	-0.157069	0.256684	-0.133415	0.336167	54	0.437717	0.521118	Brain
LOC107389318	-0.23973	0.0808128	-0.286576	0.035649	54	0.202761	0.120476	Brain
LOC107389320	-0.223985	0.103483	-0.195227	0.157154	54	0.239323	0.320531	Brain
LOC107389325	0.0742923	0.593411	0.00553082	0.968338	54	0.74207	0.983301	Brain
LOC107389326	0.0319487	0.818605	-0.0449626	0.746818	54	0.897876	0.851126	Brain
LOC107389327	0.366684	0.00638694	0.31502	0.0203318	54	0.0330003	0.082163	Brain
LOC107389328	0.275921	0.0434307	0.189181	0.170666	54	0.131612	0.337379	Brain
LOC107389330	-0.0336303	0.809232	-0.133795	0.33478	54	0.891941	0.520113	Brain
LOC107389331	0.280698	0.0397852	0.276986	0.0425954	54	0.12419	0.1361	Brain
LOC107389334	-0.0989417	0.476584	-0.0697314	0.616343	54	0.648731	0.758486	Brain
LOC107389339	-0.285322	0.0365003	-0.265414	0.0524166	54	0.116905	0.156337	Brain
LOC107389340	0.305997	0.0244316	0.291656	0.0323675	54	0.0874329	0.112365	Brain
LOC107389342	0.187374	0.174862	0.183395	0.184366	54	0.339244	0.35448	Brain
LOC107389343	0.151871	0.272956	0.173795	0.208813	54	0.455047	0.385514	Brain
LOC107389344	0.167998	0.224634	0.215803	0.117057	54	0.400908	0.266621	Brain
LOC107389349	0.260061	0.057544	0.243729	0.0757306	54	0.160207	0.199923	Brain
LOC107389357	0.370544	0.00581293	0.363362	0.00692006	54	0.0307238	0.0386124	Brain
LOC107389360	0.122903	0.375951	0.114056	0.411528	54	0.558201	0.592455	Brain
LOC107389361	-0.0658465	0.636168	-0.112102	0.419638	54	0.774793	0.599234	Brain
LOC107389362	-0.290787	0.0329105	-0.322898	0.0172439	54	0.108459	0.0733802	Brain
LOC107389366	-0.432684	0.00108436	-0.438812	0.000902636	54	0.00900056	0.00893141	Brain
LOC107389370	-0.293883	0.0310108	-0.233815	0.0888202	54	0.10363	0.223327	Brain
LOC107389372	0.0136814	0.921782	0.0520733	0.708435	54	0.957428	0.823896	Brain
LOC107389374	-0.381742	0.00439519	-0.361468	0.00724108	54	0.0251331	0.0399256	Brain
LOC107389378	-0.0107005	0.938787	0.0542518	0.696813	54	0.965927	0.816016	Brain
LOC107389382	-0.00703178	0.959752	-0.0122994	0.929662	54	0.978306	0.962271	Brain
LOC107389383	-0.824782	1.76333300538323e-14	-0.815272	6.15059813563779e-14	54	3.33026457666301e-11	1.23239534843774e-10	Brain
LOC107389388	0.263654	0.0540604	0.305284	0.0247835	54	0.152974	0.0940492	Brain
LOC107389391	-0.191502	0.182781	-0.165743	0.250014	50	0.349071	0.431354	Brain
LOC107389392	-0.0128406	0.926575	-0.043806	0.753122	54	0.960067	0.855702	Brain
LOC107389393	0.0397066	0.775592	0.0795759	0.567331	54	0.86979	0.721122	Brain
LOC107389394	0.109604	0.430137	0.104905	0.450287	54	0.607846	0.624387	Brain
LOC107389401	-0.005656	0.967622	0.0136764	0.92181	54	0.983295	0.957755	Brain
LOC107389404	0.121604	0.381057	0.0266506	0.848297	54	0.562614	0.914498	Brain
LOC107389405	-0.344787	0.0106742	-0.3613	0.00727006	54	0.0479229	0.040051	Brain
LOC107389407	0.333245	0.013802	0.333962	0.0135872	54	0.0577955	0.0628455	Brain
LOC107389411	-0.470327	0.000332335	-0.37731	0.00491507	54	0.00363086	0.0301449	Brain
LOC107389412	-0.23545	0.0865471	-0.308591	0.0231874	54	0.212154	0.0897431	Brain
LOC107389413	-0.0241526	0.862371	-0.0584688	0.674513	54	0.922828	0.799954	Brain
LOC107389416	-0.196546	0.154315	-0.209459	0.128484	54	0.312736	0.282626	Brain
LOC107389421	-0.362939	0.00699062	-0.368717	0.00607881	54	0.0352735	0.0352027	Brain
LOC107389425	0.119578	0.389098	0.0806054	0.562312	54	0.569327	0.717736	Brain
LOC107389433	0.0742159	0.593792	0.0838018	0.546864	54	0.742361	0.704987	Brain
LOC107389441	-0.322812	0.0172754	-0.329955	0.0148262	54	0.0682466	0.0665038	Brain
LOC107389443	-0.180323	0.196326	-0.149855	0.284167	53	0.36645	0.468244	Brain
LOC107389450	0.295974	0.0331384	0.273094	0.0501308	52	0.109012	0.152308	Brain
LOC107389452	0.39485	0.00312941	0.380581	0.00452645	54	0.0197805	0.0284761	Brain
LOC107389459	-0.267131	0.0508528	-0.218549	0.112359	54	0.146673	0.259598	Brain
LOC107389460	-0.184508	0.181672	-0.226544	0.0994977	54	0.347719	0.240284	Brain
LOC107389461	-0.391219	0.0034428	-0.396139	0.00302437	54	0.0212061	0.0211664	Brain
LOC107389462	-0.210418	0.126704	-0.211146	0.125367	54	0.273604	0.278274	Brain
LOC107389463	-0.670771	2.86236228418252e-08	-0.667876	3.44922618743825e-08	54	2.30333948145242e-06	2.99158543017031e-06	Brain
LOC107389464	-0.0909546	0.51305	-0.0947786	0.495417	54	0.679626	0.663903	Brain
LOC107389468	0.543014	2.21111795723381e-05	0.567724	7.56743324712812e-06	54	0.000447969	0.000221033	Brain
LOC107389470	0.044369	0.750051	0.110341	0.427025	54	0.853277	0.605412	Brain
LOC107389472	-0.0891966	0.521262	-0.044507	0.749299	54	0.686462	0.852809	Brain
LOC107389473	0.394429	0.00316436	0.410209	0.00206517	54	0.019951	0.0160683	Brain
LOC107389477	-0.476618	0.000308728	-0.2054	0.140089	53	0.00343094	0.2982	Brain
LOC107389478	0.291628	0.0323853	0.305469	0.0246918	54	0.107274	0.0937914	Brain
LOC107389479	0.13326	0.336735	0.155228	0.262371	54	0.519892	0.444351	Brain
LOC107389484	-0.428404	0.00123009	-0.410312	0.00205928	54	0.00986686	0.0160489	Brain
LOC107389496	-0.195208	0.157195	-0.196603	0.154194	54	0.31681	0.316361	Brain
LOC107389497	-0.023694	0.864959	0.00557074	0.96811	54	0.923788	0.983224	Brain
LOC107389500	0.270036	0.048294	0.246572	0.0722733	54	0.141513	0.194017	Brain
LOC107389501	0.592198	2.39418852846057e-06	0.504245	0.000101237	54	7.89019005670467e-05	0.00168618	Brain
LOC107389504	-0.0145604	0.916774	-0.0660689	0.635026	54	0.954354	0.772604	Brain
LOC107389505	0.21145	0.124811	0.248938	0.0694925	54	0.271034	0.189184	Brain
LOC107389506	0.0591587	0.67089	0.0686823	0.621671	54	0.798493	0.762373	Brain
LOC107389508	0.485728	0.000196714	0.153598	0.267475	54	0.00242408	0.450142	Brain
LOC107389514	-0.0550695	0.692468	-0.0851225	0.54054	54	0.813448	0.699981	Brain
LOC107389521	-0.243934	0.0754765	-0.286866	0.0354547	54	0.192997	0.120103	Brain
LOC107389522	0.305271	0.0247898	0.250926	0.0672228	54	0.0883832	0.185198	Brain
LOC107389523	0.453894	0.00056629	0.198791	0.149569	54	0.00549213	0.310304	Brain
LOC107389528	-0.236749	0.0847736	-0.223665	0.10399	54	0.208982	0.246878	Brain
LOC107389529	0.24038	0.0799692	0.242398	0.0773935	54	0.201173	0.202882	Brain
LOC107389530	0.285895	0.0361091	0.293235	0.0314004	54	0.116135	0.110303	Brain
LOC107389531	-0.181412	0.189239	-0.102571	0.460483	54	0.357648	0.633415	Brain
LOC107389533	0.143273	0.30135	0.158174	0.253309	54	0.483555	0.43484	Brain
LOC107389534	0.224673	0.1024	0.15662	0.258061	54	0.237751	0.439878	Brain
LOC107389540	0.230558	0.093486	0.227956	0.0973504	54	0.223237	0.236753	Brain
LOC107389541	0.0546874	0.694497	0.125808	0.364685	54	0.814972	0.548926	Brain
LOC107389543	-0.136508	0.324982	-0.15534	0.262021	54	0.508207	0.444054	Brain
LOC107389544	0.0312991	0.822233	-0.0453981	0.744448	54	0.900524	0.849218	Brain
LOC107389545	-0.0965543	0.5003	-0.144322	0.312297	51	0.669234	0.49797	Brain
LOC107389546	0.0920246	0.508084	0.0115873	0.933725	54	0.675502	0.964881	Brain
LOC107389549	-0.104598	0.45162	-0.0424358	0.760611	54	0.626844	0.860308	Brain
LOC107389551	0.0503307	0.717779	0.040679	0.770245	54	0.831145	0.866428	Brain
LOC107389562	-0.243552	0.0759498	-0.224598	0.102518	54	0.193984	0.244711	Brain
LOC107389570	-0.0760502	0.584675	-0.159523	0.249231	54	0.735736	0.430498	Brain
LOC107389578	0.027401	0.844077	0.0108862	0.937727	54	0.912281	0.967497	Brain
LOC107389584	0.140941	0.309365	0.103496	0.456426	54	0.491653	0.629633	Brain
LOC107389586	0.0649675	0.64069	0.00918141	0.947464	54	0.77803	0.972999	Brain
LOC107389590	0.316583	0.0196846	0.391145	0.00344946	54	0.0749848	0.0232795	Brain
LOC107389593	-0.266252	0.0516485	-0.258443	0.0591718	54	0.148264	0.169933	Brain
LOC107389594	0.322201	0.0175002	0.285004	0.0367187	54	0.0688631	0.122736	Brain
LOC107389596	0.163107	0.238617	0.175894	0.203283	54	0.417241	0.37868	Brain
LOC107389598	-0.121489	0.381509	-0.145897	0.29249	54	0.562909	0.476643	Brain
LOC107389601	-0.559103	1.11083616534157e-05	-0.606199	1.18658477447115e-06	54	0.000257019	5.13511860174481e-05	Brain
LOC107389602	-0.216113	0.11652	-0.131982	0.341432	54	0.258637	0.525883	Brain
LOC107389603	0.543931	2.12804162207816e-05	0.469854	0.000337598	54	0.000434212	0.00425973	Brain
LOC107389611	0.295832	0.0298622	0.22136	0.107698	54	0.100766	0.252395	Brain
LOC107389615	0.077426	0.577879	0.0394733	0.776877	54	0.730579	0.870257	Brain
LOC107389616	-0.00137578	0.992122	-0.00525086	0.96994	54	0.99585	0.984185	Brain
LOC107389619	-0.136699	0.324298	-0.0462306	0.739925	54	0.507693	0.84584	Brain
LOC107389621	-0.124508	0.3697	-0.160108	0.247477	54	0.5524	0.42873	Brain
LOC107389624	0.0614134	0.659103	0.0790239	0.570031	54	0.790853	0.72274	Brain
LOC107389630	-0.148661	0.283341	-0.215611	0.117391	54	0.465658	0.26711	Brain
LOC107389631	-0.535409	3.02456493496595e-05	-0.476654	0.000268724	54	0.000578275	0.0036137	Brain
LOC107389633	-0.327365	0.0178382	-0.221087	0.115236	52	0.069687	0.263945	Brain
LOC107389634	0.444951	0.000748538	0.325547	0.0162999	54	0.0067591	0.0708157	Brain
LOC107389635	0.276456	0.0430093	0.23893	0.0818619	54	0.130731	0.211157	Brain
LOC107389636	0.253106	0.0648029	0.323914	0.0168764	54	0.173846	0.0723476	Brain
LOC107389637	-0.532505	3.40221675026548e-05	-0.555214	1.31622742927616e-05	54	0.000630622	0.000339861	Brain
LOC107389639	0.587574	2.99727205181e-06	0.443155	0.000790972	54	9.34002178882067e-05	0.00811762	Brain
LOC107389641	0.219323	0.111061	0.149746	0.279801	54	0.25043	0.463465	Brain
LOC107389642	-0.587498	3.00833508861322e-06	-0.585004	3.39086258226305e-06	54	9.35091832406523e-05	0.000118781	Brain
LOC107389643	-0.170482	0.217756	-0.114346	0.410332	54	0.392301	0.591475	Brain
LOC107389644	0.102534	0.460645	0.0562756	0.686078	54	0.634752	0.808267	Brain
LOC107389645	-0.0897699	0.518577	-0.107574	0.438778	54	0.683825	0.615099	Brain
LOC107389648	0.240953	0.0792306	0.196232	0.154987	54	0.199892	0.317599	Brain
LOC107389652	0.0830438	0.550508	0.0703472	0.613225	54	0.709861	0.756228	Brain
LOC107389659	-0.0348532	0.802432	0.0317066	0.819957	54	0.887472	0.897182	Brain
LOC107389662	0.353194	0.00879993	0.413392	0.00189009	54	0.0418028	0.0151287	Brain
LOC107389664	-0.408455	0.00216771	-0.423819	0.00140546	54	0.0150032	0.0121858	Brain
LOC107389668	0.390722	0.00348777	0.361578	0.00722203	54	0.0214107	0.0398754	Brain
LOC107389672	0.37234	0.00556158	0.286256	0.0358646	54	0.0297325	0.120959	Brain
LOC107389673	0.302699	0.0275872	0.288583	0.0361147	53	0.0954233	0.121463	Brain
LOC107389677	-0.197425	0.152444	-0.158942	0.250983	54	0.310041	0.432411	Brain
LOC107389678	-0.445563	0.000734569	-0.471659	0.000317902	54	0.00667509	0.0040572	Brain
LOC107389682	-0.27466	0.0444375	-0.321371	0.0178093	54	0.133793	0.0749989	Brain
LOC107389684	0.157795	0.254464	0.143819	0.299491	54	0.43519	0.48406	Brain
LOC107389686	-0.15982	0.24834	-0.0623488	0.654237	54	0.428005	0.785626	Brain
LOC107389693	0.369207	0.00600652	0.32417	0.016785	54	0.0315059	0.0721258	Brain
LOC107389698	-0.278481	0.0414441	-0.291073	0.032731	54	0.127599	0.113291	Brain
LOC107389702	-0.580313	4.23571750360956e-06	-0.626247	4.08749147392891e-07	54	0.000122469	2.1840284443497e-05	Brain
LOC107389703	-0.17331	0.210105	-0.212689	0.122565	54	0.383064	0.273874	Brain
LOC107389704	-0.0214393	0.877707	-0.0871221	0.531035	54	0.931839	0.692731	Brain
LOC107389706	-0.193374	0.161209	-0.258879	0.0587293	54	0.321856	0.169269	Brain
LOC107389709	0.491384	0.000161234	0.49551	0.00013915	54	0.00208564	0.00214309	Brain
LOC107389719	-0.206291	0.134497	-0.153962	0.26633	54	0.284844	0.448592	Brain
LOC107389721	0.210801	0.126	0.186754	0.176319	54	0.272584	0.344554	Brain
LOC107389722	0.561511	9.98996719787308e-06	0.533347	3.28843189908727e-05	54	0.000236327	0.000704709	Brain
LOC107389723	0.411168	0.00201095	0.312393	0.0214607	54	0.0141828	0.0851332	Brain
LOC107389725	0.0637064	0.6472	-0.00640789	0.963321	54	0.782285	0.980945	Brain
LOC107389726	-0.186419	0.177111	-0.157913	0.254104	54	0.341886	0.435671	Brain
LOC107389728	-0.268736	0.0494254	-0.246424	0.0724494	54	0.143694	0.194307	Brain
LOC107389731	-0.155693	0.260926	-0.170372	0.218059	54	0.442391	0.396299	Brain
LOC107389736	0.14805	0.285348	0.147275	0.287904	54	0.467538	0.472035	Brain
LOC107389739	0.0199106	0.886367	-0.0127532	0.927074	54	0.937062	0.961031	Brain
LOC107389740	0.216036	0.116653	0.206677	0.133753	54	0.258845	0.289887	Brain
LOC107389742	-0.391984	0.00337461	-0.406204	0.00230591	54	0.0208888	0.0175013	Brain
LOC107389744	-0.551536	1.54233862813568e-05	-0.560062	1.06497077520656e-05	54	0.000335547	0.000287198	Brain
LOC107389745	0.468148	0.000357215	0.490563	0.000165992	54	0.00383165	0.00246004	Brain
LOC107389748	-0.238546	0.0823691	-0.247509	0.0711619	54	0.205482	0.192062	Brain
LOC107389749	0.190011	0.168762	0.175564	0.204145	54	0.331388	0.379589	Brain
LOC107389755	0.0250316	0.857413	0.137672	0.320837	54	0.920439	0.506793	Brain
LOC107389756	-0.0126113	0.927883	-0.0394829	0.776824	54	0.960876	0.870246	Brain
LOC107389760	0.581192	4.06384259125027e-06	0.497226	0.000130809	54	0.000118699	0.00204555	Brain
LOC107389763	-0.0802158	0.564209	-0.121234	0.382517	54	0.720664	0.564936	Brain
LOC107389769	0.30573	0.0245631	0.299067	0.0280341	54	0.087731	0.102205	Brain
LOC107389770	0.347118	0.0101229	0.322038	0.0175606	54	0.0462664	0.0743264	Brain
LOC107389771	0.307717	0.0236006	0.321105	0.0179092	54	0.0851587	0.0753245	Brain
LOC107389772	-0.476403	0.000271022	-0.470338	0.000332214	54	0.00310135	0.00420504	Brain
LOC107389775	-0.162266	0.241079	-0.141632	0.306977	54	0.420043	0.492312	Brain
LOC107389776	-0.0811712	0.559563	-0.0698038	0.615976	54	0.716831	0.758287	Brain
LOC107389778	-0.136661	0.324435	-0.110969	0.424381	54	0.507788	0.603458	Brain
LOC107389788	-0.159667	0.248798	-0.0874273	0.529591	54	0.428648	0.691809	Brain
LOC107389789	0.317386	0.019359	0.277029	0.0425614	54	0.074111	0.136035	Brain
LOC107389801	0.424773	0.00136721	0.402874	0.00252468	54	0.010647	0.0186904	Brain
LOC107389809	-0.276227	0.0431895	-0.328139	0.0154188	54	0.13106	0.0683438	Brain
LOC107389810	-0.0596555	0.668286	0.0298187	0.830514	54	0.796719	0.904207	Brain
LOC107389811	0.10391	0.454618	0.110903	0.424659	54	0.629652	0.603681	Brain
LOC107389812	0.538734	2.63990108696354e-05	0.544363	2.0899819898429e-05	54	0.000519094	0.000490363	Brain
LOC107389814	0.110216	0.427553	0.0628371	0.651702	54	0.605647	0.783936	Brain
LOC107389815	-0.0415792	0.765304	0.0711446	0.609197	54	0.863326	0.752633	Brain
LOC107389817	-0.0288532	0.835925	-0.161318	0.243876	54	0.907779	0.424672	Brain
LOC107389821	-0.358927	0.00769203	-0.351416	0.00917064	54	0.0379806	0.0471643	Brain
LOC107389834	0.346659	0.0102294	0.38043	0.00454377	54	0.0465937	0.0285392	Brain
LOC107389835	0.0499104	0.720039	0.122734	0.376612	54	0.832656	0.559515	Brain
LOC107389836	-0.115145	0.407044	-0.178612	0.196276	54	0.586885	0.369345	Brain
LOC107389838	-0.0804069	0.563278	-0.0407657	0.769769	54	0.719796	0.866217	Brain
LOC107389840	0.106012	0.445494	0.0799749	0.565383	54	0.621137	0.719549	Brain
LOC107389841	-0.12019	0.38666	-0.039573	0.776328	54	0.566918	0.869885	Brain
LOC107389842	-0.00328659	0.981183	0.0160878	0.908079	54	0.990152	0.949594	Brain
LOC107389844	0.234227	0.0882428	0.284673	0.0369474	54	0.214943	0.123283	Brain
LOC107389855	-0.175221	0.205044	-0.210074	0.127341	54	0.376475	0.281021	Brain
LOC107389856	0.140712	0.310161	0.202638	0.141689	54	0.492409	0.300169	Brain
LOC107389858	-0.295641	0.0299733	-0.237565	0.0836747	54	0.101073	0.214151	Brain
LOC107389874	-0.274392	0.0446535	-0.330545	0.0146378	54	0.134202	0.065895	Brain
LOC107389880	-0.128865	0.353053	-0.138504	0.317889	54	0.537181	0.50396	Brain
LOC107389882	0.260787	0.0568256	0.151869	0.272964	54	0.158714	0.455668	Brain
LOC107389892	0.163158	0.2478	0.0999169	0.480958	52	0.427332	0.651321	Brain
LOC107389896	0.0367685	0.795802	0.0268156	0.850325	52	0.883015	0.915755	Brain
LOC107389897	-0.0484964	0.72766	0.0128353	0.926606	54	0.83712	0.960736	Brain
LOC107389901	0.310163	0.0224599	0.257172	0.0604753	54	0.082152	0.172147	Brain
LOC107389908	0.19024	0.168239	0.234861	0.0873604	54	0.330848	0.220375	Brain
LOC107389914	0.0673369	0.628531	0.0393593	0.777504	54	0.769327	0.870716	Brain
LOC107389916	0.0426493	0.759443	0.035052	0.801328	54	0.859423	0.886092	Brain
LOC107389917	-0.29801	0.0286208	-0.330513	0.0146482	54	0.0980131	0.0659269	Brain
LOC107389918	0.102496	0.460813	0.0604138	0.664319	54	0.634813	0.792838	Brain
LOC107389919	0.16433	0.235067	0.138012	0.319629	54	0.413414	0.505518	Brain
LOC107389924	-0.21103	0.12558	-0.1376	0.321089	54	0.271967	0.507082	Brain
LOC107389925	0.253488	0.0643859	0.216538	0.115784	54	0.173121	0.264837	Brain
LOC107389928	0.57137	6.41240334971298e-06	0.491662	0.000159653	54	0.000169506	0.00239085	Brain
LOC107389931	-0.165782	0.230898	-0.201999	0.142976	54	0.408161	0.302099	Brain
LOC107389941	-0.630491	3.23030112704956e-07	-0.619963	5.75471577977034e-07	54	1.57100834181291e-05	2.85413960592224e-05	Brain
LOC107389946	0.318607	0.0200644	0.212956	0.12577	53	0.0760701	0.278706	Brain
LOC107389947	0.225208	0.101564	0.0969699	0.485457	54	0.236549	0.655241	Brain
LOC107389948	-0.0186877	0.893304	0.00660477	0.962195	54	0.940723	0.980396	Brain
LOC107389949	-0.00458594	0.973745	-0.0456307	0.743184	54	0.986397	0.848403	Brain
LOC107389950	0.141209	0.308439	0.181751	0.188401	54	0.490725	0.359626	Brain
LOC107389951	-0.217603	0.11396	-0.154178	0.265652	54	0.254818	0.447903	Brain
LOC107389952	-0.4589	0.000482778	-0.409825	0.00208725	54	0.00485127	0.0161976	Brain
LOC107389956	-0.618835	6.11423818051505e-07	-0.598254	1.77443576271265e-06	54	2.57376030300378e-05	7.16821963255513e-05	Brain
LOC107389957	-0.244278	0.0750526	-0.287344	0.0351365	54	0.192306	0.119327	Brain
LOC107389958	-0.0882412	0.525751	-0.086566	0.53367	54	0.690288	0.694855	Brain
LOC107389959	-0.10605	0.445329	-0.128358	0.354969	54	0.621079	0.539194	Brain
LOC107389960	0.067528	0.627555	0.0190219	0.891408	54	0.768837	0.939269	Brain
LOC107389962	-0.0121528	0.930498	0.043167	0.756611	54	0.961597	0.857767	Brain
LOC107389963	-0.0725726	0.602013	-0.144156	0.298347	54	0.748715	0.482834	Brain
LOC107389966	0.224864	0.102101	0.220975	0.108328	54	0.237386	0.253335	Brain
LOC107389969	0.0880883	0.526472	0.0734853	0.597441	54	0.691007	0.742936	Brain
LOC107389970	-0.085375	0.539336	-0.0943524	0.497367	54	0.701322	0.665625	Brain
LOC107389972	-0.683191	1.25530030371941e-08	-0.640354	1.8435977715026e-07	54	1.21509430848434e-06	1.14184111213072e-05	Brain
LOC107389975	-0.133718	0.33506	-0.0918873	0.50872	54	0.518504	0.674808	Brain
LOC107389977	0.0396684	0.775802	0.0545152	0.695412	54	0.869831	0.815051	Brain
LOC107389982	0.323462	0.0170392	0.238593	0.0823059	54	0.0676764	0.211853	Brain
LOC107389987	0.221119	0.108093	0.169416	0.220692	54	0.245896	0.399169	Brain
LOC107389991	-0.0977188	0.482077	-0.117256	0.39844	54	0.653499	0.579821	Brain
LOC107390002	-0.321245	0.0178564	-0.380546	0.00453051	54	0.0697308	0.0284927	Brain
LOC107390011	0.160126	0.247424	0.203014	0.140936	54	0.426941	0.299305	Brain
LOC107390014	0.177782	0.198398	0.193589	0.160734	54	0.368664	0.324954	Brain
LOC107390018	0.128177	0.355651	0.130964	0.345199	54	0.539657	0.529411	Brain
LOC107390020	0.00183438	0.989497	0.019453	0.888962	54	0.99441	0.937741	Brain
LOC107390024	-0.346621	0.0102383	-0.249727	0.0685852	54	0.0466131	0.187555	Brain
LOC107390025	0.192533	0.163074	0.237051	0.0843658	54	0.323965	0.21548	Brain
LOC107390048	0.110254	0.427392	0.154452	0.264792	54	0.605647	0.447017	Brain
LOC107390058	-0.0509422	0.714495	0.0039947	0.977129	54	0.828444	0.987528	Brain
LOC107390064	0.0174648	0.90025	-0.0343384	0.805293	54	0.94471	0.8881	Brain
LOC107390075	0.137693	0.32076	0.174126	0.207934	54	0.504084	0.384387	Brain
LOC107390077	-0.100241	0.470785	-0.16436	0.23498	54	0.644119	0.41512	Brain
LOC107390078	-0.26415	0.0535924	-0.249996	0.0682771	54	0.152058	0.187202	Brain
LOC107390082	0.108037	0.436798	0.0781664	0.574236	54	0.613624	0.72611	Brain
LOC107390085	0.131769	0.342216	0.0588207	0.672664	54	0.525398	0.798648	Brain
LOC107390090	-0.00768146	0.956037	-0.0258747	0.852663	54	0.976158	0.916469	Brain
LOC107390092	0.00913367	0.947737	0.0143381	0.91804	54	0.971494	0.955771	Brain
LOC107390096	0.179654	0.193635	0.104794	0.450767	54	0.362978	0.624875	Brain
LOC107390101	0.416633	0.00172553	0.387244	0.00381749	54	0.0126138	0.0251367	Brain
LOC107390102	-0.0577829	0.678122	-0.0482011	0.729255	54	0.80314	0.838399	Brain
LOC107390103	-0.302787	0.0260487	-0.409964	0.00207921	54	0.091713	0.016154	Brain
LOC107390105	0.281539	0.0391705	0.329064	0.0151144	54	0.122826	0.0673594	Brain
LOC107390110	-0.15726	0.256098	-0.321503	0.0177597	54	0.437165	0.0749001	Brain
LOC107390112	0.0852603	0.539882	0.10663	0.442827	54	0.701805	0.618346	Brain
LOC107390117	0.521575	5.24702756325331e-05	0.470063	0.000335262	54	0.000884228	0.00423826	Brain
LOC107390118	0.180954	0.190379	0.193618	0.160672	54	0.358888	0.324895	Brain
LOC107390119	0.181298	0.189524	0.172204	0.213077	54	0.357949	0.39076	Brain
LOC107390120	-0.186801	0.176209	-0.216291	0.116211	54	0.3409	0.265546	Brain
LOC107390123	-0.177896	0.198104	-0.143959	0.299017	54	0.368425	0.483529	Brain
LOC107390125	0.370162	0.00586768	0.368357	0.00613237	54	0.0309478	0.0353697	Brain
LOC107390127	0.175221	0.205044	0.136781	0.324007	54	0.376475	0.509746	Brain
LOC107390128	-0.00672605	0.961501	-0.0177314	0.898735	54	0.979341	0.943763	Brain
LOC107390133	0.404136	0.00243968	0.215905	0.116881	54	0.016404	0.266487	Brain
LOC107390134	0.0822413	0.55438	0.150654	0.276862	54	0.712744	0.45999	Brain
LOC107390136	-0.0415028	0.765723	-0.0273759	0.844219	54	0.863555	0.912401	Brain
LOC107390138	-0.215539	0.117516	-0.201924	0.143128	54	0.260012	0.302176	Brain
LOC107390139	-0.158368	0.25272	-0.261973	0.0556685	54	0.432874	0.163074	Brain
LOC107390153	0.147438	0.287365	0.181543	0.188916	54	0.469728	0.360153	Brain
LOC107390154	-0.506556	9.2932331687669e-05	-0.284999	0.0367222	54	0.00136317	0.122736	Brain
LOC107390157	0.0552224	0.691657	0.00412825	0.976365	54	0.812971	0.987055	Brain
LOC107390158	-0.291207	0.032647	-0.303973	0.025441	54	0.107963	0.0957601	Brain
LOC107390159	-0.173196	0.210412	-0.181754	0.188394	54	0.383274	0.359626	Brain
LOC107390162	0.304507	0.0251716	0.2647	0.0530783	54	0.0894103	0.157653	Brain
LOC107390164	-0.648261	1.15881234695691e-07	-0.618131	6.3491564055107e-07	54	6.61513475668821e-06	3.11046569430851e-05	Brain
LOC107390165	-0.019796	0.887017	-0.0237456	0.864668	54	0.937205	0.92397	Brain
LOC107390168	-0.073528	0.597228	-0.0336067	0.809363	54	0.745122	0.890615	Brain
LOC107390171	-0.0416174	0.765094	0.0558298	0.688437	54	0.863138	0.81009	Brain
LOC107390174	0.132992	0.337715	0.154178	0.265651	54	0.520803	0.447903	Brain
LOC107390185	-0.421486	0.00150297	-0.436204	0.000976323	54	0.0114202	0.00938704	Brain
LOC107390186	-0.267513	0.0505099	-0.193683	0.160527	54	0.14602	0.324832	Brain
LOC107390187	-0.430123	0.00116955	-0.335767	0.0130586	54	0.00948759	0.0611837	Brain
LOC107390197	0.160202	0.247195	0.122413	0.377873	54	0.426804	0.560577	Brain
LOC107390203	0.166279	0.229484	0.132814	0.338368	54	0.406414	0.523017	Brain
LOC107390204	-0.161765	0.266804	-0.193685	0.18238	49	0.448825	0.352057	Brain
LOC107390206	0.226278	0.0999063	0.174843	0.206039	54	0.234131	0.382048	Brain
LOC107390211	-0.0374137	0.788242	0.123193	0.374816	54	0.877591	0.557968	Brain
LOC107390214	-0.0516301	0.710807	-0.08036	0.563507	54	0.826368	0.718256	Brain
LOC107390215	-0.0430697	0.757144	-0.0461221	0.740514	54	0.857985	0.846272	Brain
LOC107390216	0.489244	0.000173907	0.450429	0.000631501	54	0.00220125	0.00689182	Brain
LOC107390220	-0.346545	0.0102561	-0.36424	0.00677556	54	0.0466838	0.0380926	Brain
LOC107390221	-0.0168916	0.903508	-0.0588116	0.672712	54	0.946692	0.798648	Brain
LOC107390226	-0.121489	0.381509	-0.115452	0.405789	54	0.562909	0.586933	Brain
LOC107390228	0.0332481	0.81136	0.0576902	0.67861	54	0.893254	0.803244	Brain
LOC107390230	-0.187603	0.174325	-0.200338	0.146361	54	0.338859	0.306176	Brain
LOC107390231	0.100318	0.470445	0.0866095	0.533464	54	0.643742	0.694723	Brain
LOC107390232	0.299042	0.0280479	0.245927	0.0730461	54	0.0965133	0.195315	Brain
LOC107390233	-0.192724	0.162649	-0.239583	0.0810043	54	0.323537	0.209403	Brain
LOC107390235	-0.0293118	0.833354	-0.0903974	0.515646	54	0.906756	0.68067	Brain
LOC107390236	-0.0744452	0.592649	-0.101761	0.464049	54	0.741487	0.636729	Brain
LOC107390237	-0.599536	1.66415110785432e-06	-0.437182	0.00094809	54	5.86021014904691e-05	0.00920837	Brain
LOC107390239	0.442582	0.000804955	0.435934	0.000984261	54	0.00711778	0.00943886	Brain
LOC107390240	0.0323309	0.816473	-0.103253	0.45749	54	0.89642	0.630492	Brain
LOC107390242	-0.142317	0.304619	-0.20039	0.146255	54	0.487122	0.30609	Brain
LOC107390243	-0.0643561	0.643843	-0.0664443	0.6331	54	0.780346	0.771088	Brain
LOC107390244	0.146139	0.291681	0.0966958	0.486697	54	0.47373	0.656255	Brain
LOC107390253	-0.0878591	0.527553	-0.106515	0.443324	54	0.692063	0.618726	Brain
LOC107390254	0.0432607	0.756099	0.0856164	0.538185	54	0.857238	0.698128	Brain
LOC107390255	0.214202	0.119866	0.151796	0.273197	54	0.263552	0.455788	Brain
LOC107390259	0.30294	0.0259697	0.261885	0.0557538	54	0.0914831	0.163216	Brain
LOC107390263	-0.358353	0.00779707	-0.352713	0.00889889	54	0.0383386	0.0461225	Brain
LOC107390266	-0.309895	0.0225823	-0.320258	0.0182311	54	0.0825246	0.0761987	Brain
LOC107390267	0.0628657	0.651554	-0.0173302	0.901014	54	0.784991	0.94487	Brain
LOC107390275	0.227463	0.0980961	0.234901	0.0873048	54	0.230888	0.220346	Brain
LOC107390281	0.238049	0.0830288	0.200913	0.145183	54	0.206357	0.304769	Brain
LOC107390286	0.377805	0.0048544	0.191184	0.166099	54	0.026929	0.331817	Brain
LOC107390288	0.301755	0.0265872	0.240922	0.0792706	54	0.0929069	0.206357	Brain
LOC107390289	-0.0807891	0.561419	-0.105724	0.446738	54	0.718245	0.621531	Brain
LOC107390290	-0.271908	0.0467006	-0.281681	0.0390672	54	0.138423	0.128158	Brain
LOC107390293	0.140227	0.336549	0.215863	0.136314	49	0.519756	0.293315	Brain
LOC107390294	-0.520161	5.54352206483264e-05	-0.332324	0.0140825	54	0.000920261	0.0640609	Brain
LOC107390296	0.429168	0.00120285	0.43463	0.00102338	54	0.00968709	0.00971971	Brain
LOC107390297	0.446977	0.000703163	0.425378	0.00134346	54	0.00644991	0.0117671	Brain
LOC107390303	0.0371844	0.78951	0.0322241	0.817069	54	0.878368	0.895401	Brain
LOC107390306	-0.583064	4.6194030262144e-06	-0.336547	0.0137389	53	0.000131289	0.0632984	Brain
LOC107390307	-0.176979	0.200465	-0.147659	0.286636	54	0.371436	0.470841	Brain
LOC107390309	0.0282036	0.83957	-0.167084	0.227204	54	0.909716	0.407072	Brain
LOC107390313	-0.159094	0.250523	-0.0345147	0.804313	54	0.430546	0.887788	Brain
LOC107390317	-0.020009	0.886916	-0.0531275	0.705566	53	0.937205	0.822015	Brain
LOC107390323	0.0828527	0.551429	0.0945046	0.49667	54	0.710226	0.664959	Brain
LOC107390325	-0.0719993	0.604893	-0.0544449	0.695786	54	0.751084	0.815326	Brain
LOC107390332	0.505791	9.56076518831496e-05	0.290381	0.0331668	54	0.00139526	0.114363	Brain
LOC107390348	-0.103031	0.458463	-0.0131617	0.924744	54	0.632965	0.95956	Brain
LOC107390351	0.505142	9.79369605951634e-05	0.488192	0.000180464	54	0.00141994	0.00262597	Brain
LOC107390353	0.48397	0.000209111	0.48512	0.000200921	54	0.00252408	0.00285725	Brain
LOC107390354	-0.115642	0.405009	-0.109726	0.429622	54	0.584793	0.607079	Brain
LOC107390365	-0.52597	4.41606328145361e-05	-0.557792	1.17651839724989e-05	54	0.000772117	0.000311001	Brain
LOC107390366	-0.638593	2.04072824634197e-07	-0.661777	5.07606607995699e-08	54	1.04846338133216e-05	4.08470425879912e-06	Brain
LOC107390367	0.311615	0.0218048	0.253674	0.0641838	54	0.0804907	0.179441	Brain
LOC107390372	0.025452	0.855044	0.0921946	0.507298	54	0.919028	0.673875	Brain
LOC107390373	0.388238	0.00372051	0.401701	0.00260607	54	0.0223532	0.0190437	Brain
LOC107390374	-0.354302	0.00857554	-0.354231	0.00858978	54	0.0410483	0.0449721	Brain
LOC107390376	0.0668784	0.630877	-0.0149237	0.914705	54	0.770833	0.954034	Brain
LOC107390377	0.179502	0.194021	0.191658	0.165032	54	0.363463	0.330279	Brain
LOC107390378	-0.0106241	0.939223	-0.0734216	0.59776	54	0.966128	0.743236	Brain
LOC107390382	0.248558	0.0699333	0.141584	0.307144	54	0.183003	0.492496	Brain
LOC107390383	-0.116445	0.401735	-0.053396	0.70137	54	0.581784	0.819533	Brain
LOC107390385	0.154088	0.265934	0.195742	0.156041	54	0.447813	0.318918	Brain
LOC107390386	0.196546	0.154315	0.217797	0.11363	54	0.312736	0.261371	Brain
LOC107390388	-0.077426	0.577879	-0.114954	0.407831	54	0.730579	0.589056	Brain
LOC107390391	-0.00214011	0.987746	-0.0628023	0.651883	54	0.993298	0.783936	Brain
LOC107390395	0.13991	0.312957	0.166627	0.228496	54	0.49563	0.40831	Brain
LOC107390396	0.169107	0.221547	0.125523	0.36578	54	0.396883	0.549452	Brain
LOC107390401	0.130432	0.347181	0.163267	0.23815	54	0.530663	0.418623	Brain
LOC107390402	-0.0675662	0.62736	-0.0736414	0.596661	54	0.768691	0.742466	Brain
LOC107390404	0.365691	0.00654249	0.224961	0.101949	54	0.0335617	0.24406	Brain
LOC107390405	-0.552377	1.48769573567127e-05	-0.564845	8.6127035081013e-06	54	0.000326137	0.000242718	Brain
LOC107390407	0.360608	0.00739098	0.412738	0.00192497	54	0.0368208	0.0153058	Brain
LOC107390408	0.270915	0.0475406	0.358033	0.00785635	54	0.140064	0.0423248	Brain
LOC107390410	0.429665	0.00118543	0.27841	0.0414981	54	0.00958922	0.133531	Brain
LOC107390411	0.274622	0.0444683	0.281756	0.0390127	54	0.133799	0.128063	Brain
LOC107390412	0.216801	0.115333	0.254251	0.0635597	54	0.256856	0.178193	Brain
LOC107390413	0.434824	0.00101747	0.384216	0.00412654	54	0.00854807	0.0266291	Brain
LOC107390417	-0.469257	0.000344353	-0.5144	6.91762438142641e-05	54	0.00372963	0.00126008	Brain
LOC107390423	-0.0417703	0.764256	0.020769	0.881502	54	0.862435	0.933016	Brain
LOC107390424	-0.126926	0.365111	-0.179623	0.198097	53	0.548307	0.371655	Brain
LOC107390427	0.226125	0.100142	0.230927	0.0929486	54	0.234272	0.230183	Brain
LOC107390430	0.240686	0.0795746	0.266011	0.0518687	54	0.200482	0.155452	Brain
LOC107390436	-0.0434136	0.755264	-0.0914113	0.510928	54	0.85663	0.676813	Brain
LOC107390437	0.413729	0.00187237	0.180207	0.192244	54	0.013394	0.364428	Brain
LOC107390441	-0.127604	0.357824	-0.0750775	0.589502	54	0.54152	0.737181	Brain
LOC107390443	-0.579243	4.45407434036614e-06	-0.588979	2.8005412836117e-06	54	0.000127313	0.000102212	Brain
LOC107390444	0.325526	0.0163072	0.255074	0.0626783	54	0.0655594	0.176475	Brain
LOC107390446	0.174228	0.207665	0.132878	0.338136	54	0.379895	0.522925	Brain
LOC107390449	0.35843	0.00778299	0.377576	0.00488245	54	0.038307	0.0299907	Brain
LOC107390456	-0.119005	0.391392	-0.0857018	0.537778	54	0.571182	0.697983	Brain
LOC107390457	-0.109222	0.431756	-0.125838	0.36457	54	0.609147	0.548926	Brain
LOC107390458	-0.340965	0.0116342	-0.387055	0.00383617	54	0.0511217	0.0252266	Brain
LOC107390459	-0.00206367	0.988184	0.0801017	0.564765	54	0.993589	0.719083	Brain
LOC107390461	-0.00191081	0.989059	0.173538	0.209497	54	0.99407	0.386385	Brain
LOC107390463	0.171094	0.216085	0.153044	0.269224	54	0.390098	0.45172	Brain
LOC107390465	0.578746	4.55897078195106e-06	0.55474	1.34358326842492e-05	54	0.000129756	0.000345589	Brain
LOC107390468	-0.151374	0.274546	-0.132451	0.339704	54	0.456749	0.524435	Brain
LOC107390469	0.329577	0.0149481	0.17576	0.203634	54	0.0613637	0.379131	Brain
LOC107390470	0.371041	0.00574244	0.3261	0.0161083	54	0.0304475	0.0702881	Brain
LOC107390471	0.14782	0.286103	0.0379859	0.78508	54	0.468239	0.875264	Brain
LOC107390473	-0.530517	3.68514917891863e-05	-0.517935	6.04166901462245e-05	54	0.000674332	0.00114855	Brain
LOC107390474	0.0191081	0.890918	0.0911416	0.51218	54	0.939297	0.677934	Brain
LOC107390475	-0.303437	0.0257144	-0.310498	0.0223071	54	0.0908231	0.0873324	Brain
LOC107390478	0.0384455	0.782543	0.0592736	0.670288	54	0.873673	0.797098	Brain
LOC107390483	0.262071	0.0605414	0.267941	0.0548004	52	0.166083	0.161357	Brain
LOC107390486	-0.184126	0.182594	-0.210436	0.126672	54	0.348841	0.280149	Brain
LOC107390487	0.125999	0.363953	0.176604	0.201436	54	0.547199	0.376053	Brain
LOC107390488	-0.0855279	0.538607	-0.0576554	0.678793	54	0.701011	0.803413	Brain
LOC107390489	0.130738	0.346042	0.125787	0.364766	54	0.529286	0.548926	Brain
LOC107390491	-0.350748	0.00931321	-0.32539	0.0163547	54	0.0435493	0.0709826	Brain
LOC107390492	0.150151	0.278487	0.166288	0.229457	54	0.460818	0.409515	Brain
LOC107390495	-0.076356	0.583161	-0.131384	0.343641	54	0.734524	0.527869	Brain
LOC107390497	0.283946	0.0374533	0.266322	0.051585	54	0.118987	0.155097	Brain
LOC107390499	0.396378	0.0030052	0.385672	0.0039752	54	0.0191585	0.0259534	Brain
LOC107390504	0.245692	0.0733295	0.231608	0.0919615	54	0.189221	0.228501	Brain
LOC107390505	0.0119617	0.931589	-0.11173	0.421193	54	0.962277	0.600697	Brain
LOC107390506	-0.299118	0.0280059	-0.271634	0.0469316	54	0.0964348	0.145276	Brain
LOC107390507	-0.318265	0.0190077	-0.311256	0.0219654	54	0.0731154	0.0865186	Brain
LOC107390508	0.211641	0.124462	0.189704	0.169463	54	0.270571	0.3362	Brain
LOC107390510	-0.0292736	0.833568	0.0232148	0.867666	54	0.906841	0.925495	Brain
LOC107390515	-0.000649675	0.99628	-0.0480947	0.729829	54	0.998223	0.838779	Brain
LOC107390516	0.252227	0.0657703	0.18667	0.176518	54	0.175548	0.344621	Brain
LOC107390517	0.311174	0.0262404	0.334349	0.0164851	51	0.0921039	0.071252	Brain
LOC107390518	0.305959	0.0244504	0.294044	0.0309145	54	0.0874687	0.109113	Brain
LOC107390519	0.134406	0.332557	0.119049	0.391217	54	0.516146	0.573264	Brain
LOC107390520	-0.0927889	0.504552	-0.0345983	0.803848	54	0.672636	0.887601	Brain
LOC107390521	-0.0830438	0.550508	-0.0236237	0.865357	54	0.709861	0.924213	Brain
LOC107390527	0.184087	0.182687	0.141922	0.305978	54	0.348984	0.491332	Brain
LOC107390529	0.0706235	0.611828	0.0134212	0.923265	54	0.756367	0.95867	Brain
LOC107390530	-0.0702796	0.613567	-0.0557886	0.688655	54	0.757675	0.810299	Brain
LOC107390531	0.0795661	0.567379	0.088668	0.523743	54	0.722915	0.686661	Brain
LOC107390533	0.0111591	0.936169	0.0372574	0.789106	54	0.96467	0.878065	Brain
LOC107390534	-0.0940119	0.498927	-0.0866943	0.533062	54	0.668115	0.694471	Brain
LOC107390537	0.0972602	0.484145	0.0678326	0.626	54	0.655062	0.765854	Brain
LOC107390539	-0.172584	0.212051	-0.102822	0.459378	54	0.38556	0.632289	Brain
LOC107390540	-0.322315	0.0174578	-0.39943	0.00277023	54	0.0687505	0.0198532	Brain
LOC107390541	-0.326481	0.0159776	-0.357105	0.0080301	54	0.0645839	0.0429523	Brain
LOC107390542	-0.113846	0.412393	-0.103573	0.456089	54	0.592212	0.629471	Brain
LOC107390545	0.251119	0.0670064	0.252752	0.0651912	54	0.17797	0.181371	Brain
LOC107390546	-0.209425	0.128548	-0.221685	0.10717	54	0.276454	0.251609	Brain
LOC107390548	0.023503	0.866038	-0.0146984	0.915988	54	0.924497	0.954669	Brain
LOC107390552	-0.169718	0.219856	-0.220294	0.109448	54	0.394843	0.255059	Brain
LOC107390554	-0.337869	0.0124654	-0.389343	0.00361535	54	0.0535988	0.0241873	Brain
LOC107390556	-0.302367	0.026267	-0.385328	0.00401049	54	0.0921415	0.0260903	Brain
LOC107390557	-0.226087	0.100201	-0.204822	0.137355	54	0.234355	0.294666	Brain
LOC107390558	-0.301373	0.026789	-0.312845	0.0212628	54	0.0933516	0.0846426	Brain
LOC107390560	0.330456	0.0146664	0.346469	0.0102738	54	0.0605544	0.0513357	Brain
LOC107390564	0.263501	0.0542051	0.167391	0.226339	54	0.153232	0.405976	Brain
LOC107390566	-0.122254	0.378499	-0.0277315	0.842221	54	0.560117	0.91111	Brain
LOC107390568	-0.0666284	0.638851	-0.105589	0.456278	52	0.776586	0.629517	Brain
LOC107390570	-0.253259	0.0646359	-0.308582	0.0231916	54	0.173514	0.0897431	Brain
LOC107390572	-0.0491843	0.723949	-0.0301576	0.828617	54	0.834624	0.903031	Brain
LOC107390575	-0.250507	0.0676963	-0.233791	0.0888531	54	0.17928	0.223332	Brain
LOC107390577	-0.170788	0.216919	-0.179383	0.194321	54	0.391287	0.366906	Brain
LOC107390583	0.558988	1.11644062011985e-05	0.560771	1.03217320877317e-05	54	0.000258018	0.00027986	Brain
LOC107390584	0.207858	0.131497	0.151346	0.274639	54	0.280538	0.457434	Brain
LOC107390586	0.43727	0.000945589	0.308105	0.0234167	54	0.0080762	0.0903871	Brain
LOC107390588	-0.409487	0.00210686	-0.404017	0.00244758	54	0.0147297	0.0182381	Brain
LOC107390589	0.464365	0.000404476	0.347267	0.0100885	54	0.00424097	0.0506119	Brain
LOC107390596	0.65537	7.54588919069309e-08	0.603025	1.39534853890181e-06	54	4.90899291278953e-06	5.86134144108503e-05	Brain
LOC107390601	0.111133	0.423694	0.0503538	0.717655	54	0.602481	0.830138	Brain
LOC107390603	0.0889673	0.522337	0.046989	0.735812	54	0.687517	0.842921	Brain
LOC107390604	-0.0351589	0.800734	-0.0480442	0.730102	54	0.88623	0.838918	Brain
LOC107390607	0.265755	0.0521027	0.231979	0.0914269	54	0.149183	0.22763	Brain
LOC107390608	0.106547	0.443187	0.0652425	0.639274	54	0.619084	0.775653	Brain
LOC107390623	0.310774	0.0221821	0.271705	0.0468715	54	0.0814183	0.145134	Brain
LOC107390628	-0.407308	0.00223715	-0.445171	0.000743491	54	0.0153513	0.00777929	Brain
LOC107390633	-0.0922539	0.507024	-0.136481	0.325079	54	0.674449	0.51075	Brain
LOC107390641	0.144381	0.297587	0.128295	0.355205	54	0.479513	0.539512	Brain
LOC107390646	0.415831	0.00176504	0.447156	0.000699275	54	0.0128371	0.00741735	Brain
LOC107390651	0.178584	0.196347	0.0316796	0.820108	54	0.36645	0.897215	Brain
LOC107390653	0.186075	0.177926	0.247616	0.0710355	54	0.343194	0.19185	Brain
LOC107390654	0.2708	0.0476384	0.173267	0.21022	54	0.14029	0.387114	Brain
LOC107390656	-0.0736426	0.596655	-0.0251881	0.856531	54	0.744499	0.91909	Brain
LOC107390658	-0.0653497	0.638722	-0.0980224	0.48071	54	0.776535	0.651074	Brain
LOC107390659	0.11247	0.418101	0.0770869	0.57955	54	0.597028	0.730209	Brain
LOC107390661	-0.296902	0.0292469	-0.187017	0.1757	54	0.0994266	0.343865	Brain
LOC107390662	0.193603	0.160703	0.152745	0.270172	54	0.321294	0.452322	Brain
LOC107390663	0.0149808	0.91438	0.0297931	0.830658	54	0.95305	0.904264	Brain
LOC107390665	0.361334	0.00726419	0.383483	0.00420452	54	0.0363155	0.0270019	Brain
LOC107390666	0.215425	0.117716	0.28043	0.0399832	54	0.260282	0.130273	Brain
LOC107390674	-0.219781	0.110297	-0.295438	0.0300912	54	0.249101	0.107275	Brain
LOC107390677	0.425576	0.00133578	0.407379	0.00223282	54	0.0104714	0.0170694	Brain
LOC107390678	0.000955405	0.994529	-0.125824	0.364624	54	0.996918	0.548926	Brain
LOC107390682	0.237017	0.084412	0.261831	0.0558059	54	0.208476	0.163334	Brain
LOC107390687	0.105706	0.446814	0.158515	0.252275	54	0.622242	0.433706	Brain
LOC107390688	0.0990564	0.476071	0.151696	0.273515	54	0.648385	0.456055	Brain
LOC107390704	-0.109184	0.431918	-0.159046	0.250668	54	0.60929	0.431981	Brain
LOC107390705	0.269348	0.0488903	0.305359	0.0247464	54	0.142676	0.0939454	Brain
LOC107390707	0.0442544	0.750676	-0.151843	0.273047	54	0.853649	0.455711	Brain
LOC107390708	-0.00492989	0.971777	0.0270066	0.846294	54	0.985422	0.91359	Brain
LOC107390709	-0.0340124	0.807106	-0.0861443	0.535673	54	0.890527	0.696424	Brain
LOC107390710	0.238202	0.0828253	0.168233	0.22398	54	0.206132	0.403254	Brain
LOC107390711	0.394812	0.00313258	0.324181	0.0167812	54	0.019788	0.0721258	Brain
LOC107390712	-0.368595	0.00609688	-0.422929	0.00144196	54	0.0318714	0.0124215	Brain
LOC107390713	-0.573052	5.93690772695932e-06	-0.590527	2.59770835350314e-06	54	0.000159247	9.5680665954306e-05	Brain
LOC107390714	-0.507091	9.11006199337647e-05	-0.494413	0.000144734	54	0.00134022	0.00221039	Brain
LOC107390715	0.490811	0.000164543	0.453314	0.000576767	54	0.00211751	0.00642038	Brain
LOC107390717	-0.141859	0.306196	-0.0427609	0.758832	54	0.488786	0.85926	Brain
LOC107390719	0.209346	0.132466	0.228452	0.0999003	53	0.282034	0.240995	Brain
LOC107390720	-0.147132	0.288376	-0.0107547	0.938477	54	0.470422	0.967824	Brain
LOC107390721	-0.382506	0.0043106	-0.364688	0.0067029	54	0.0247554	0.0377688	Brain
LOC107390722	-0.224253	0.103061	-0.247322	0.0713829	54	0.238677	0.192425	Brain
LOC107390723	-0.0205985	0.882468	-0.0543476	0.696303	54	0.934616	0.815641	Brain
LOC107390724	0.0926743	0.505081	-0.0139429	0.920292	54	0.672938	0.956822	Brain
LOC107390727	-0.0990182	0.476242	-0.0439325	0.752432	54	0.648485	0.855403	Brain
LOC107390728	-0.365691	0.00654249	-0.332	0.0141825	54	0.0335617	0.0643656	Brain
LOC107390729	0.509842	8.21922558318826e-05	0.537106	2.82215623713923e-05	54	0.00124013	0.000631816	Brain
LOC107390730	0.501129	0.000113514	0.442723	0.000801498	54	0.0015839	0.00819368	Brain
LOC107390734	-0.639663	1.91869660356052e-07	-0.601107	1.53766466910582e-06	54	1.00338116929215e-05	6.39215497404011e-05	Brain
LOC107390735	-0.377309	0.00491525	-0.371135	0.00572914	54	0.0271613	0.0337334	Brain
LOC107390736	-0.15126	0.274914	-0.141567	0.307201	54	0.457209	0.492506	Brain
LOC107390738	-0.447588	0.000689961	-0.412089	0.0019601	54	0.00635037	0.0155113	Brain
LOC107390750	0.0951966	0.493509	0.0327602	0.814079	54	0.663342	0.89389	Brain
LOC107390763	0.0147515	0.915686	0.0239182	0.863694	54	0.953716	0.923421	Brain
LOC107390765	-0.348035	0.00991279	-0.299174	0.0279751	54	0.0455348	0.102102	Brain
LOC107390775	-0.150534	0.277252	-0.0691756	0.619164	54	0.459647	0.760727	Brain
LOC107390776	0.144381	0.297587	0.148323	0.284449	54	0.479513	0.468556	Brain
LOC107390777	0.14396	0.299011	0.115132	0.407101	54	0.481034	0.58843	Brain
LOC107390780	0.114954	0.407828	0.110754	0.425285	54	0.58772	0.604186	Brain
LOC107390783	-0.1881	0.173167	-0.149737	0.279832	54	0.337556	0.463465	Brain
LOC107390786	0.370391	0.00583478	0.387548	0.00378756	54	0.0308067	0.0249807	Brain
LOC107390787	-0.391831	0.00338815	-0.378332	0.00479064	54	0.0209532	0.029589	Brain
LOC107390788	0.0542288	0.696935	0.042751	0.758886	54	0.816923	0.85926	Brain
LOC107390789	-0.0185349	0.894172	-0.00979403	0.943964	54	0.94134	0.971055	Brain
LOC107390790	-0.0151598	0.914202	0.0533053	0.704625	53	0.95305	0.821325	Brain
LOC107390791	0.0833495	0.549037	0.100627	0.469071	54	0.708831	0.640866	Brain
LOC107390792	-0.444989	0.000747658	-0.407075	0.00225154	54	0.0067542	0.0171808	Brain
LOC107390794	-0.076891	0.580517	0.0517288	0.710279	54	0.732483	0.825178	Brain
LOC107390804	-0.102496	0.460813	-0.0374161	0.788229	54	0.634813	0.877289	Brain
LOC107390805	-0.0139871	0.92004	-0.0669364	0.63058	54	0.956461	0.76925	Brain
LOC107390810	0.42248	0.00146071	0.413882	0.00186437	54	0.0111796	0.0149545	Brain
LOC107390813	0.0148661	0.915033	0.0553223	0.691127	54	0.953433	0.81192	Brain
LOC107390814	0.0801012	0.564768	0.0389403	0.779814	54	0.721194	0.872084	Brain
LOC107390816	-0.321245	0.0178564	-0.357679	0.00792223	54	0.0697308	0.0426027	Brain
LOC107390818	0.658198	6.3418860311955e-08	0.646389	1.29501661468097e-07	54	4.27853099013685e-06	8.62068036822675e-06	Brain
LOC107390823	-0.47969	0.00024233	-0.415166	0.00179836	54	0.00283785	0.0145415	Brain
LOC107390825	-0.256354	0.0613264	-0.19942	0.148258	54	0.167343	0.308751	Brain
LOC107390830	-0.238889	0.0819149	0.00115316	0.993397	54	0.204654	0.996296	Brain
LOC107390831	-0.528148	4.05076009576985e-05	-0.572999	5.95126787217995e-06	54	0.000726635	0.000183969	Brain
LOC107390834	-0.265679	0.0521729	-0.194142	0.15952	54	0.14932	0.323644	Brain
LOC107390836	-0.444837	0.000751183	-0.413041	0.00190871	54	0.00677689	0.0151946	Brain
LOC107390838	0.221654	0.107221	0.124575	0.369443	54	0.24469	0.552729	Brain
LOC107390839	0.204533	0.137923	0.115361	0.406162	54	0.28953	0.587346	Brain
LOC107390840	0.53881	2.63161442480146e-05	0.358489	0.00777213	54	0.000517973	0.0420124	Brain
LOC107390842	0.0355793	0.798401	0.0507647	0.715448	54	0.884626	0.828525	Brain
LOC107390843	0.14075	0.310028	0.147073	0.288575	54	0.492316	0.472825	Brain
LOC107390844	0.321704	0.0176847	0.285874	0.0361237	54	0.0692355	0.121463	Brain
LOC107390845	0.174228	0.207665	0.156277	0.25912	54	0.379895	0.441083	Brain
LOC107390846	-0.371347	0.00569942	-0.420693	0.00153753	54	0.0303157	0.0129529	Brain
LOC107390847	0.286316	0.0358245	0.295857	0.0298473	54	0.115404	0.106644	Brain
LOC107390859	0.0604198	0.664288	0.0592984	0.670158	54	0.794173	0.797006	Brain
LOC107390867	0.564988	8.55769072448112e-06	0.503996	0.000102173	54	0.000212479	0.00169408	Brain
LOC107390868	-0.290902	0.0328385	-0.30459	0.0251297	54	0.108328	0.0950047	Brain
LOC107390869	-0.0999354	0.472146	-0.0816586	0.557199	54	0.6451	0.713211	Brain
LOC107390870	0.226125	0.100142	0.170417	0.217935	54	0.234272	0.39626	Brain
LOC107390873	-0.0679484	0.625409	0.0584243	0.674747	54	0.767522	0.800089	Brain
LOC107390874	0.228265	0.0968843	0.107606	0.438642	54	0.228842	0.61505	Brain
LOC107390875	-0.154737	0.2639	-0.198697	0.149765	54	0.44551	0.310496	Brain
LOC107390876	0.349029	0.00968946	0.334451	0.0134421	54	0.0449312	0.0623776	Brain
LOC107390877	-0.0167769	0.90416	-0.0626132	0.652864	54	0.947127	0.78451	Brain
LOC107390878	0.562734	9.46274593023228e-06	0.551062	1.57396334383289e-05	54	0.000228165	0.000392746	Brain
LOC107390879	0.309016	0.0229887	0.237959	0.0831479	54	0.0836434	0.213211	Brain
LOC107390881	0.425652	0.00133282	0.313842	0.0208316	54	0.0104605	0.0834139	Brain
LOC107390882	-0.0121528	0.930498	0.0920538	0.507949	54	0.961597	0.674362	Brain
LOC107390883	0.557498	1.19172224693372e-05	0.504927	9.87193583450715e-05	54	0.000273523	0.00165112	Brain
LOC107390890	-0.442123	0.000816307	-0.431267	0.00113079	54	0.0071896	0.0104336	Brain
LOC107390894	-0.276341	0.0430993	-0.284015	0.0374056	54	0.130885	0.12427	Brain
LOC107390895	-0.0311844	0.822874	-0.0824852	0.553202	54	0.900684	0.710181	Brain
LOC107390896	-0.532122	3.45502071080471e-05	-0.517574	6.1260841949664e-05	54	0.000638637	0.001158	Brain
LOC107390900	0.284558	0.0370272	0.248892	0.0695465	54	0.11812	0.189277	Brain
LOC107390901	-0.00909546	0.947955	-0.00728895	0.958282	54	0.971594	0.978549	Brain
LOC107390902	0.0976042	0.482593	0.152978	0.269433	54	0.653845	0.451922	Brain
LOC107390903	0.789852	1.254464513138e-12	0.769412	1.06569783426109e-11	54	1.14253206589755e-09	4.54327393725308e-09	Brain
LOC107390905	0.072114	0.604317	0.175451	0.204441	54	0.750554	0.380104	Brain
LOC107390907	0.0974513	0.483282	0.0188943	0.892131	54	0.654293	0.939631	Brain
LOC107390908	0.552492	1.48038479322269e-05	0.565189	8.48132830376273e-06	54	0.00032489	0.000239967	Brain
LOC107390911	-0.296672	0.0293779	-0.222354	0.106088	54	0.0996857	0.249963	Brain
LOC107390914	0.602593	1.42628821079154e-06	0.627661	3.78057399943964e-07	54	5.15858066419316e-05	2.06970932313585e-05	Brain
LOC107390917	-0.170177	0.218594	-0.185657	0.178919	54	0.393211	0.347319	Brain
LOC107390920	-0.373067	0.0054627	-0.3935	0.00324287	54	0.0293804	0.0222601	Brain
LOC107390921	-0.215932	0.124181	-0.135091	0.339647	52	0.270289	0.524426	Brain
LOC107390924	-0.241832	0.0781086	-0.24381	0.0756298	54	0.197934	0.199709	Brain
LOC107390926	0.190584	0.167457	0.204417	0.138152	54	0.329633	0.295765	Brain
LOC107390927	-0.091566	0.51021	-0.0953323	0.49289	54	0.677204	0.661591	Brain
LOC107390929	-0.230673	0.0933186	-0.226305	0.0998654	54	0.22297	0.24094	Brain
LOC107390930	-0.25666	0.0610071	-0.284545	0.037036	54	0.166835	0.123455	Brain
LOC107390931	0.396302	0.0030113	0.294227	0.0308053	54	0.0191852	0.108966	Brain
LOC107390932	0.129018	0.352478	0.136269	0.325838	54	0.536631	0.511343	Brain
LOC107390934	-0.0852986	0.5397	-0.152674	0.270398	54	0.701659	0.452628	Brain
LOC107390935	-0.13991	0.312957	-0.233369	0.089448	54	0.49563	0.224286	Brain
LOC107390939	0.234112	0.0884031	0.321467	0.0177734	54	0.215203	0.0749106	Brain
LOC107390940	0.151986	0.27259	0.160631	0.245917	54	0.454777	0.42721	Brain
LOC107390951	-0.211259	0.12516	-0.215218	0.118078	54	0.271439	0.267717	Brain
LOC107390952	0.155999	0.259979	0.181888	0.188063	54	0.441346	0.359219	Brain
LOC107390953	0.37792	0.00484045	0.229139	0.0955788	54	0.0268665	0.234285	Brain
LOC107390954	0.0525541	0.708601	0.0556878	0.692066	53	0.824521	0.812594	Brain
LOC107390956	0.0927125	0.504905	0.160945	0.244982	54	0.672938	0.426177	Brain
LOC107390957	0.11526	0.406574	0.111346	0.4228	54	0.586418	0.602021	Brain
LOC107390961	-0.18554	0.179199	-0.183393	0.184371	54	0.344786	0.35448	Brain
LOC107390963	0.192686	0.162734	0.204385	0.138215	54	0.323545	0.295846	Brain
LOC107390965	-0.376124	0.00506307	-0.36203	0.00714439	54	0.0277866	0.0396105	Brain
LOC107390966	-0.0874005	0.529718	-0.128498	0.354438	54	0.693996	0.538674	Brain
LOC107390968	0.473766	0.00029624	0.437428	0.000941099	54	0.00332909	0.00916268	Brain
LOC107390969	0.398939	0.0028069	0.337822	0.0124786	54	0.0181836	0.0591655	Brain
LOC107390970	0.213208	0.121634	0.158539	0.252203	54	0.266125	0.433618	Brain
LOC107390973	-0.0213246	0.878356	-0.0118489	0.932232	54	0.932314	0.964032	Brain
LOC107390975	-0.44113	0.000841398	-0.425847	0.00132528	54	0.00738463	0.0116968	Brain
LOC107390983	0.214699	0.118989	0.170093	0.218826	54	0.262372	0.397085	Brain
LOC107390986	0.0612224	0.660099	0.00910155	0.94792	54	0.791574	0.973176	Brain
LOC107390989	0.283755	0.0375873	0.325718	0.0162403	54	0.119261	0.0706921	Brain
LOC107390991	0.097222	0.484317	0.0840438	0.545702	54	0.655162	0.70448	Brain
LOC107391001	0.0714643	0.607586	-0.00822654	0.952921	54	0.752934	0.975312	Brain
LOC107391004	-0.122292	0.378349	-0.190694	0.167207	54	0.560101	0.333299	Brain
LOC107391008	0.299004	0.028069	0.171513	0.214946	54	0.0965525	0.39282	Brain
LOC107391010	-0.0871712	0.530803	-0.191618	0.16512	54	0.695007	0.330389	Brain
LOC107391012	-0.167425	0.226243	-0.176881	0.200719	54	0.402774	0.374994	Brain
LOC107391013	0.0944705	0.496826	0.0713339	0.608243	54	0.666415	0.751611	Brain
LOC107391014	7.6432405443481e-05	0.999562	-0.00206548	0.988173	54	0.999662	0.993678	Brain
LOC107391015	0.0713879	0.607971	0.0302922	0.827863	54	0.753086	0.902644	Brain
LOC107391016	0.286736	0.0355418	0.264573	0.053197	54	0.114696	0.157889	Brain
LOC107391017	-0.00580886	0.966748	0.0074946	0.957106	54	0.982737	0.977647	Brain
LOC107391023	-0.388391	0.0037058	-0.401108	0.00264807	54	0.0223049	0.0192473	Brain
LOC107391025	-0.285781	0.0361871	-0.347421	0.010053	54	0.116236	0.0504717	Brain
LOC107391027	-0.343755	0.0109264	-0.292968	0.0315626	54	0.0487493	0.110602	Brain
LOC107391028	-0.415143	0.00179955	-0.353787	0.00867925	54	0.0129984	0.0452541	Brain
LOC107391035	0.0691713	0.619185	0.0235609	0.865711	54	0.762217	0.924394	Brain
LOC107391047	0.489358	0.000173206	0.4312	0.00113302	54	0.00219515	0.0104474	Brain
LOC107391048	0.0840374	0.545733	-0.00883717	0.949431	54	0.706522	0.973934	Brain
LOC107391054	0.176903	0.200662	0.24278	0.0769123	54	0.371699	0.20227	Brain
LOC107391057	-0.196737	0.153907	-0.24284	0.0768382	54	0.312287	0.202128	Brain
LOC107391058	0.0799023	0.57728	0.121747	0.394731	51	0.730234	0.576559	Brain
LOC107391059	-0.640733	1.80353265086256e-07	-0.583104	3.71207474425669e-06	54	9.53492974283197e-06	0.000128461	Brain
LOC107391060	-0.0766617	0.58165	-0.137407	0.321775	54	0.73345	0.50771	Brain
LOC107391061	0.160814	0.245372	0.125087	0.367463	54	0.424797	0.551112	Brain
LOC107391063	0.402455	0.00255352	0.288621	0.0342968	54	0.0169645	0.11719	Brain
LOC107391065	0.0872094	0.530622	0.027253	0.844909	54	0.694816	0.912765	Brain
LOC107391066	0.0567511	0.683564	0.0641203	0.64506	54	0.807296	0.779088	Brain
LOC107391068	0.0775407	0.577314	0.014511	0.917055	54	0.730234	0.955142	Brain
LOC107391072	0.347844	0.00995624	0.225605	0.100946	54	0.045682	0.24267	Brain
LOC107391073	-0.0288532	0.835925	-0.107855	0.437576	54	0.907779	0.614342	Brain
LOC107391077	0.304277	0.0252871	0.321175	0.0178828	54	0.0896934	0.0752453	Brain
LOC107391078	-0.149043	0.282091	-0.137482	0.321509	54	0.46448	0.50745	Brain
LOC107391080	-0.342608	0.0112127	-0.331536	0.0143262	54	0.0496286	0.0648416	Brain
LOC107391083	-0.215501	0.117583	-0.247567	0.0710932	54	0.260045	0.191955	Brain
LOC107391084	0.200673	0.145674	0.214759	0.118883	54	0.300388	0.268854	Brain
LOC107391085	0.218406	0.1126	0.208884	0.12956	54	0.25265	0.284181	Brain
LOC107391086	0.0564453	0.68518	0.076436	0.582766	54	0.808584	0.732598	Brain
LOC107391087	0.0232355	0.867549	0.0108483	0.937943	54	0.92542	0.967643	Brain
LOC107391088	-0.0333627	0.810722	-0.0415026	0.765724	54	0.892895	0.863248	Brain
LOC107391089	0.730159	3.72131373342156e-10	0.62858	3.59300119906986e-07	54	7.2392197355891e-08	1.98327727343699e-05	Brain
LOC107391090	0.224367	0.10288	0.22902	0.0957551	54	0.238424	0.234439	Brain
LOC107391091	-0.381703	0.00439946	-0.348962	0.00970438	54	0.0251432	0.0490407	Brain
LOC107391093	-0.0523562	0.706922	-0.126615	0.361591	54	0.823617	0.545572	Brain
LOC107391094	-0.15554	0.2614	-0.166813	0.227968	54	0.442708	0.407985	Brain
LOC107391101	0.348646	0.00977484	0.363977	0.0068186	54	0.0451599	0.0382273	Brain
LOC107391104	-0.403945	0.00245239	-0.348776	0.00974578	54	0.0164508	0.0492003	Brain
LOC107391105	-0.479193	0.000246482	-0.443491	0.00078286	54	0.00287806	0.00806901	Brain
LOC107391107	0.47304	0.000303549	0.45146	0.000611423	54	0.00339031	0.00672255	Brain
LOC107391110	-0.56132	1.00747627856118e-05	-0.595927	1.99233678723797e-06	54	0.000238052	7.79386534091921e-05	Brain
LOC107391113	-0.316468	0.0197315	-0.355609	0.00831741	54	0.0750777	0.0439609	Brain
LOC107391115	-0.159132	0.250408	-0.0975419	0.482874	54	0.430496	0.652813	Brain
LOC107391116	-0.0959991	0.489856	-0.0992674	0.475127	54	0.660349	0.646257	Brain
LOC107391117	0.136738	0.324162	0.190077	0.16861	54	0.507638	0.335189	Brain
LOC107391124	0.169489	0.220489	0.237136	0.0842519	54	0.395554	0.215298	Brain
LOC107391126	0.12768	0.357534	0.0930476	0.50336	54	0.541408	0.671135	Brain
LOC107391128	0.0481142	0.729724	0.138396	0.318274	54	0.83858	0.504426	Brain
LOC107391130	0.0708911	0.610477	0.0752451	0.588669	54	0.755256	0.736645	Brain
LOC107391132	0.302367	0.026267	0.255363	0.0623707	54	0.0921415	0.17594	Brain
LOC107391135	-0.184011	0.182872	-0.169189	0.221318	54	0.349071	0.399953	Brain
LOC107391138	-0.355907	0.00825937	-0.330211	0.0147444	54	0.0400419	0.0661962	Brain
LOC107391140	-0.172393	0.212565	-0.21979	0.110283	54	0.38618	0.25638	Brain
LOC107391141	0.404519	0.00241445	0.340905	0.0116499	54	0.016289	0.0562207	Brain
LOC107391142	-0.0870947	0.531165	-0.0874081	0.529682	54	0.695345	0.691809	Brain
LOC107391145	0.0450951	0.746096	0.0837539	0.547093	54	0.85042	0.705231	Brain
LOC107391149	0.163833	0.236504	0.14694	0.289015	54	0.414669	0.473196	Brain
LOC107391150	0.256278	0.0614065	0.287113	0.0352898	54	0.167493	0.119685	Brain
LOC107391151	-0.000496811	0.997155	0.00299385	0.982858	54	0.9988	0.990969	Brain
LOC107391153	0.189094	0.170866	0.0657371	0.636731	54	0.334112	0.773691	Brain
LOC107391154	-0.171935	0.213803	-0.171519	0.214931	54	0.38762	0.39282	Brain
LOC107391156	-0.281806	0.0389765	-0.24306	0.0765625	54	0.122448	0.201545	Brain
LOC107391157	-0.348111	0.00989546	-0.335013	0.0132774	54	0.0454864	0.0618121	Brain
LOC107391158	0.228151	0.0970567	0.260169	0.0574372	54	0.229088	0.166744	Brain
LOC107391160	0.605727	1.21568142261896e-06	0.625659	4.22168535796441e-07	54	4.56153720318652e-05	2.24296556189187e-05	Brain
LOC107391167	0.0739484	0.595127	0.0243557	0.861225	54	0.743334	0.922011	Brain
LOC107391169	0.279055	0.0410097	0.165754	0.230979	54	0.126671	0.411056	Brain
LOC107391170	0.154432	0.264856	0.15565	0.261059	54	0.44671	0.443367	Brain
LOC107391181	0.0621013	0.655523	0.0471144	0.735133	54	0.788256	0.842469	Brain
LOC107391185	0.245348	0.0737457	0.197991	0.151249	54	0.189953	0.312613	Brain
LOC107391191	-0.203845	0.139281	-0.131565	0.342972	54	0.291526	0.527216	Brain
LOC107391195	0.24917	0.0692252	0.230102	0.0941554	54	0.181815	0.232057	Brain
LOC107391197	-0.484467	0.000205538	-0.516447	6.39719865528852e-05	54	0.00250204	0.00119136	Brain
LOC107391198	-0.31429	0.0206404	-0.314826	0.0204136	54	0.0775785	0.0823835	Brain
LOC107391199	0.169221	0.221229	0.125978	0.364033	54	0.396562	0.548348	Brain
LOC107391200	-0.416136	0.0017499	-0.428223	0.00123662	54	0.0127687	0.0111613	Brain
LOC107391201	0.139566	0.314159	0.145552	0.293642	54	0.496985	0.477734	Brain
LOC107391202	0.0197196	0.88745	0.0731273	0.599233	54	0.937366	0.744009	Brain
LOC107391203	0.0841521	0.545183	0.125003	0.367785	54	0.706267	0.551348	Brain
LOC107391205	-0.398863	0.00281264	-0.3416	0.0114698	54	0.0182031	0.0555794	Brain
LOC107391207	-0.106432	0.443681	-0.090071	0.517169	54	0.619558	0.681386	Brain
LOC107391209	-0.265029	0.0527724	-0.217473	0.114182	54	0.150605	0.262189	Brain
LOC107391210	-0.0356939	0.797766	0.133319	0.336519	54	0.884508	0.521447	Brain
LOC107391211	0.0648529	0.64128	0.181251	0.189639	54	0.778465	0.360999	Brain
LOC107391212	0.010777	0.93835	-0.0811275	0.559775	54	0.965578	0.715483	Brain
LOC107391213	0.439333	0.000888524	0.232026	0.0913607	54	0.00770375	0.227573	Brain
LOC107391214	0.202546	0.141874	0.127493	0.358247	54	0.295073	0.542059	Brain
LOC107391217	-0.23996	0.0805142	-0.288567	0.0343315	54	0.202239	0.117243	Brain
LOC107391219	-0.0493371	0.723125	-0.119206	0.390589	54	0.834203	0.572911	Brain
LOC107391222	0.026866	0.847085	0.0214334	0.87774	54	0.914102	0.930593	Brain
LOC107391237	0.560332	1.28203030568756e-05	0.260815	0.0592572	53	0.00028863	0.170021	Brain
LOC107391239	0.170482	0.217756	0.0831678	0.549911	54	0.392301	0.707816	Brain
LOC107391240	-0.156457	0.258564	-0.173306	0.210118	54	0.439725	0.387103	Brain
LOC107391251	0.12191	0.379852	0.04112	0.767823	54	0.561248	0.864902	Brain
LOC107391252	0.563918	8.97670141143464e-06	0.535243	3.04500041728474e-05	54	0.000219885	0.000665351	Brain
LOC107391254	-0.0143311	0.91808	-0.130738	0.346039	54	0.95514	0.530334	Brain
LOC107391256	0.165935	0.230462	0.136566	0.324775	54	0.407678	0.510434	Brain
LOC107391257	0.589447	2.73777108555429e-06	0.54184	2.32181705496933e-05	54	8.77707507860022e-05	0.000540328	Brain
LOC107391258	-0.205221	0.136575	-0.183667	0.183705	54	0.287754	0.353946	Brain
LOC107391259	-0.0786489	0.571868	-0.0687271	0.621443	54	0.726694	0.762327	Brain
LOC107391260	0.144457	0.297328	0.11351	0.413784	54	0.479328	0.594123	Brain
LOC107391261	0.120381	0.3859	0.0230605	0.868538	54	0.566301	0.925872	Brain
LOC107391262	0.215463	0.117649	0.0688931	0.620599	54	0.260164	0.761711	Brain
LOC107391264	-0.31387	0.0208198	-0.276764	0.0427678	54	0.0780188	0.136453	Brain
LOC107391266	-0.1594	0.249602	-0.141829	0.306297	54	0.429553	0.491716	Brain
LOC107391268	0.259373	0.0582313	0.247012	0.0717491	54	0.161559	0.193205	Brain
LOC107391269	0.268966	0.0492242	0.320985	0.0179547	54	0.143275	0.0754525	Brain
LOC107391270	-0.207094	0.132954	-0.207956	0.131311	54	0.282683	0.28656	Brain
LOC107391271	0.184584	0.181488	0.217777	0.113665	54	0.347556	0.261421	Brain
LOC107391272	-0.244737	0.0744903	-0.318984	0.0187243	54	0.191232	0.0775483	Brain
LOC107391274	0.0469295	0.736135	0.0580863	0.676525	54	0.84348	0.801594	Brain
LOC107391279	0.344328	0.0107857	0.378937	0.00471827	54	0.0483042	0.0292745	Brain
LOC107391281	0.0319487	0.818605	-0.0260678	0.851576	54	0.897876	0.916129	Brain
LOC107391288	-0.255399	0.062333	-0.281701	0.039053	54	0.169237	0.128132	Brain
LOC107391291	0.402913	0.00252202	0.402666	0.00253898	54	0.0168165	0.0187518	Brain
LOC107391292	0.114458	0.409871	0.1297	0.349917	54	0.589815	0.534153	Brain
LOC107391294	-0.482632	0.000219017	-0.436758	0.000960248	54	0.00261996	0.00926805	Brain
LOC107391295	0.0589676	0.671893	-0.021645	0.876542	54	0.799117	0.930023	Brain
LOC107391297	-0.213017	0.121976	-0.162855	0.239351	54	0.266758	0.419793	Brain
LOC107391298	0.148508	0.283842	0.182182	0.187337	54	0.466061	0.358407	Brain
LOC107391299	0.418659	0.00162931	0.167848	0.225054	54	0.0120734	0.404536	Brain
LOC107391302	0.0802158	0.564209	-0.0823119	0.554039	54	0.720664	0.710604	Brain
LOC107391303	0.156075	0.259743	0.119503	0.389398	54	0.441094	0.571686	Brain
LOC107391307	-0.410557	0.00204537	-0.395485	0.00307723	54	0.014375	0.0214241	Brain
LOC107391316	-0.0578593	0.677719	0.00610108	0.965076	54	0.802997	0.981628	Brain
LOC107391317	0.0694388	0.617827	0.0845352	0.543348	54	0.761388	0.7023	Brain
LOC107391319	0.0163183	0.906768	0.0438199	0.753046	54	0.94852	0.855702	Brain
LOC107391320	0.0567511	0.683564	0.155641	0.261086	54	0.807296	0.443375	Brain
LOC107391321	-0.150228	0.27824	-0.163673	0.236968	54	0.460637	0.417235	Brain
LOC107391322	-0.0494518	0.722508	-0.0584154	0.674794	54	0.833826	0.800097	Brain
LOC107391328	-0.226584	0.0994367	-0.242792	0.076898	54	0.233331	0.202258	Brain
LOC107391329	-0.390455	0.0035122	-0.420145	0.00156175	54	0.021508	0.0130932	Brain
LOC107391330	0.00129935	0.99256	0.0863844	0.534532	54	0.99609	0.695448	Brain
LOC107391331	0.285246	0.0365527	0.186019	0.178058	54	0.117054	0.346215	Brain
LOC107391332	0.272329	0.0463489	0.187934	0.173555	54	0.137707	0.341003	Brain
LOC107391335	-0.0849928	0.54116	-0.162951	0.239072	54	0.702918	0.419649	Brain
LOC107391336	-0.282074	0.0387834	-0.292703	0.0317237	54	0.121956	0.110914	Brain
LOC107391337	-0.389996	0.00355444	-0.353813	0.00867393	54	0.0216804	0.0452541	Brain
LOC107391339	-0.21275	0.122457	-0.158836	0.251301	54	0.267575	0.4327	Brain
LOC107391340	-0.194062	0.159695	-0.0117608	0.932735	54	0.320077	0.964206	Brain
LOC107391341	0.346392	0.0102919	0.274561	0.0445172	54	0.0467935	0.140206	Brain
LOC107391342	0.0224329	0.872085	0.0765092	0.582403	54	0.928232	0.732372	Brain
LOC107391344	0.486378	0.000192305	0.498266	0.000125979	54	0.00238589	0.00198291	Brain
LOC107391345	0.161387	0.243671	0.162747	0.239668	54	0.422722	0.42018	Brain
LOC107391347	0.179349	0.194407	0.128918	0.352853	54	0.363949	0.537243	Brain
LOC107391350	-0.0684834	0.622683	-0.0760177	0.584836	54	0.765066	0.734007	Brain
LOC107391351	0.331984	0.0141872	0.325112	0.0164517	54	0.0590015	0.0711971	Brain
LOC107391353	0.561969	9.78914884084597e-06	0.58735	3.02976026760095e-06	54	0.000232952	0.00010899	Brain
LOC107391354	-0.0297704	0.830785	-0.0318892	0.818937	54	0.905386	0.896571	Brain
LOC107391356	-0.00634389	0.963687	-0.0839506	0.546149	54	0.98057	0.704647	Brain
LOC107391357	0.542097	2.29718058284904e-05	0.511586	7.69674813523602e-05	54	0.000464466	0.00135876	Brain
LOC107391358	-0.225781	0.100673	-0.250212	0.0680315	54	0.235158	0.186707	Brain
LOC107391362	0.0195667	0.888317	-0.0521424	0.708065	54	0.937738	0.823658	Brain
LOC107391363	-0.131311	0.343913	-0.149566	0.280387	54	0.527196	0.464	Brain
LOC107391367	-0.0427257	0.759024	0.0123287	0.929495	54	0.859338	0.962271	Brain
LOC107391368	0.308481	0.023239	0.370455	0.00582575	54	0.0842026	0.0341677	Brain
LOC107391369	-0.040471	0.771388	0.12154	0.381309	54	0.86726	0.563734	Brain
LOC107391374	-0.378073	0.00482191	-0.408558	0.00216153	54	0.0268379	0.0166387	Brain
LOC107391375	0.121336	0.382113	0.0985557	0.478314	54	0.563343	0.64875	Brain
LOC107391376	0.124783	0.373326	0.114558	0.414041	53	0.555787	0.594237	Brain
LOC107391378	0.187298	0.175041	0.129424	0.350951	54	0.339427	0.535242	Brain
LOC107391383	-0.107816	0.446781	-0.065724	0.64342	52	0.622238	0.778092	Brain
LOC107391384	-0.0828527	0.551429	-0.0518887	0.709423	54	0.710226	0.824566	Brain
LOC107391385	0.183476	0.18417	0.158381	0.25268	54	0.350847	0.43412	Brain
LOC107391388	-0.552033	1.50982946647322e-05	-0.545322	2.007553156548e-05	54	0.000330628	0.000474915	Brain
LOC107391390	0.247488	0.0711863	0.235172	0.0869299	54	0.185627	0.219801	Brain
LOC107391393	-0.363436	0.00690778	-0.333517	0.0137202	54	0.0349788	0.0632415	Brain
LOC107391395	0.282609	0.0383994	0.208125	0.130991	54	0.120995	0.286169	Brain
LOC107391403	-0.013261	0.924178	-0.0339993	0.807179	54	0.958723	0.889452	Brain
LOC107391404	-0.0288532	0.835925	-0.120292	0.386256	54	0.907779	0.568698	Brain
LOC107391405	-0.198648	0.149869	-0.162808	0.239491	54	0.306357	0.419905	Brain
LOC107391406	-0.163871	0.236394	-0.183759	0.183481	54	0.414547	0.353706	Brain
LOC107391407	-0.0695917	0.617052	-0.181498	0.189028	54	0.76104	0.360238	Brain
LOC107391410	0.118585	0.393079	0.100598	0.469201	54	0.572809	0.640901	Brain
LOC107391413	0.323691	0.0169565	0.198928	0.149284	54	0.0675061	0.309872	Brain
LOC107391419	0.366493	0.0064166	0.37	0.0058911	54	0.0331194	0.0343939	Brain
LOC107391421	-0.482632	0.000219017	-0.484036	0.000208635	54	0.00261996	0.00295227	Brain
LOC107391424	0.190126	0.1685	0.226864	0.0990081	54	0.331231	0.239609	Brain
LOC107391425	0.257577	0.0600571	0.281865	0.0389344	54	0.165116	0.127911	Brain
LOC107391426	-0.583217	3.69216649972953e-06	-0.589873	2.6816523961515e-06	54	0.000110253	9.82308392352608e-05	Brain
LOC107391427	0.230941	0.0929288	0.288984	0.0340609	54	0.22241	0.116623	Brain
LOC107391428	-0.267705	0.0503392	-0.177654	0.198727	54	0.145674	0.372448	Brain
LOC107391429	0.23396	0.0886172	0.271317	0.0471987	54	0.215567	0.145922	Brain
LOC107391434	0.123897	0.372074	0.0446163	0.748703	54	0.554582	0.852422	Brain
LOC107391440	0.196584	0.154234	0.159257	0.250033	54	0.312665	0.431354	Brain
LOC107391442	0.199641	0.1478	0.124889	0.368227	54	0.30346	0.551803	Brain
LOC107391443	-0.45741	0.000506392	-0.432952	0.00107577	54	0.00504554	0.0100631	Brain
LOC107391444	-0.204571	0.137848	-0.0124635	0.928726	54	0.289523	0.962068	Brain
LOC107391445	0.32029	0.0182188	0.219867	0.110155	54	0.070801	0.256202	Brain
LOC107391447	0.162572	0.240182	0.158601	0.252014	54	0.418881	0.43348	Brain
LOC107391448	-0.20545	0.136127	-0.220509	0.109094	54	0.287235	0.254501	Brain
LOC107391451	0.281233	0.0393931	0.29948	0.0278075	54	0.123312	0.101638	Brain
LOC107391454	-0.227998	0.0972869	-0.238715	0.0821449	54	0.229489	0.211587	Brain
LOC107391455	0.269233	0.0489903	0.245838	0.0731533	54	0.142947	0.195515	Brain
LOC107391456	0.184011	0.182872	0.144493	0.297207	54	0.349071	0.481651	Brain
LOC107391457	-0.463448	0.000416755	-0.513053	7.28125594425077e-05	54	0.00434019	0.00130496	Brain
LOC107391459	0.0172737	0.901335	-0.0454754	0.744028	54	0.945454	0.84898	Brain
LOC107391461	0.203501	0.139964	0.161725	0.242673	54	0.292558	0.423262	Brain
LOC107391462	-0.0280125	0.840643	-0.0588222	0.672656	54	0.910583	0.798648	Brain
LOC107391464	-0.498607	0.000124434	-0.51695	6.27491039740425e-05	54	0.00169958	0.00117615	Brain
LOC107391465	-0.0529294	0.703859	-0.121978	0.379584	54	0.821531	0.562179	Brain
LOC107391466	0.0937061	0.500331	0.141654	0.306902	54	0.669234	0.492312	Brain
LOC107391468	-0.158181	0.257946	-0.0939729	0.503302	53	0.439135	0.671103	Brain
LOC107391469	-0.0521269	0.708148	-0.084022	0.545806	54	0.824185	0.704524	Brain
LOC107391470	0.0217068	0.876193	-0.0262673	0.850453	54	0.930824	0.915813	Brain
LOC107391471	0.095808	0.490725	0.06585	0.63615	54	0.66093	0.773221	Brain
LOC107391472	0.198954	0.14923	0.131737	0.342334	54	0.305457	0.526629	Brain
LOC107391474	0.0928272	0.504376	0.0495835	0.721799	54	0.672535	0.832912	Brain
LOC107391476	0.388238	0.00372051	0.326485	0.0159761	54	0.0223532	0.069863	Brain
LOC107391479	-0.0877421	0.536225	0.00367722	0.979359	52	0.699113	0.989084	Brain
LOC107391482	-0.218788	0.111957	-0.267866	0.0501953	54	0.251601	0.152441	Brain
LOC107391483	0.130164	0.348179	0.0838708	0.546532	54	0.531905	0.704758	Brain
LOC107391484	-0.357398	0.00797491	-0.361964	0.00715567	54	0.039012	0.0396291	Brain
LOC107391489	-0.106394	0.443846	-0.0748791	0.590489	54	0.619615	0.737954	Brain
LOC107391492	-0.175718	0.203743	-0.144216	0.298145	54	0.375254	0.482631	Brain
LOC107391494	-0.253794	0.0640539	-0.225009	0.101874	54	0.17253	0.243963	Brain
LOC107391497	-0.11954	0.389251	-0.054756	0.694133	54	0.569467	0.813967	Brain
LOC107391501	-0.0941265	0.498402	-0.0686647	0.62176	54	0.667679	0.76239	Brain
LOC107391502	0.545039	2.03150693488195e-05	0.571103	6.49135163615528e-06	54	0.000417919	0.000197072	Brain
LOC107391504	-0.129018	0.352478	-0.175908	0.203246	54	0.536631	0.378655	Brain
LOC107391505	0.230253	0.0939337	0.175568	0.204136	54	0.223932	0.379589	Brain
LOC107391506	0.0964959	0.487602	0.0833295	0.549133	54	0.658362	0.707223	Brain
LOC107391509	0.177251	0.204185	0.219774	0.113827	53	0.375585	0.261688	Brain
LOC107391510	-0.0600377	0.666286	-0.0547415	0.69421	54	0.795612	0.813967	Brain
LOC107391511	-0.0732605	0.598566	-0.113698	0.413007	54	0.745862	0.593507	Brain
LOC107391513	-0.191501	0.165384	-0.172131	0.213273	54	0.326933	0.391046	Brain
LOC107391514	-0.0513626	0.712241	-0.0673016	0.628712	54	0.827218	0.767907	Brain
LOC107391517	-0.478734	0.000250371	-0.457938	0.000497898	54	0.00290991	0.00576447	Brain
LOC107391522	0.232452	0.0972584	0.334043	0.0155105	52	0.229483	0.0685861	Brain
LOC107391524	0.502619	0.000107481	0.505461	9.67869670151704e-05	54	0.00151769	0.00162831	Brain
LOC107391527	0.170482	0.217756	0.19071	0.167171	54	0.392301	0.33326	Brain
LOC107391530	0.0478849	0.730963	0.0443656	0.75007	54	0.839426	0.853589	Brain
LOC107391531	0.147667	0.286607	0.13157	0.342953	54	0.468758	0.527216	Brain
LOC107391533	-0.217832	0.113571	-0.00785213	0.955062	54	0.254258	0.976405	Brain
LOC107391540	0.0918718	0.508792	0.105182	0.449085	54	0.676039	0.623432	Brain
LOC107391545	-0.0567511	0.683564	-0.179434	0.194192	54	0.807296	0.366802	Brain
LOC107391546	-0.123056	0.375353	-0.207531	0.132119	54	0.557603	0.287872	Brain
LOC107391547	0.0685981	0.622099	0.0606705	0.662978	54	0.764631	0.791998	Brain
LOC107391559	0.251959	0.066067	0.272742	0.0460053	54	0.176105	0.14319	Brain
LOC107391561	-0.449346	0.000653241	-0.448679	0.000666961	54	0.00609074	0.00718572	Brain
LOC107391563	-0.291055	0.0327426	-0.258523	0.0590898	54	0.108172	0.169853	Brain
LOC107391564	-0.0454773	0.744018	-0.0970542	0.485076	54	0.848726	0.654818	Brain
LOC107391565	-0.704439	2.78045941578051e-09	-0.748271	7.8302148817725e-11	54	3.53607005069976e-07	2.04676424367829e-08	Brain
LOC107391566	0.57588	5.21035483428962e-06	0.55646	1.24688484011828e-05	54	0.000143406	0.000326586	Brain
LOC107391568	-0.125082	0.367483	-0.165544	0.231577	54	0.550277	0.411885	Brain
LOC107391569	-0.380211	0.00498066	-0.39785	0.00317604	53	0.027447	0.0219518	Brain
LOC107391572	0.269539	0.0487241	0.31637	0.0197716	54	0.142295	0.0805701	Brain
LOC107391576	-0.112738	0.416988	-0.133598	0.335498	54	0.596288	0.52055	Brain
LOC107391579	0.306304	0.0257032	0.343412	0.0118178	53	0.0908154	0.0567534	Brain
LOC107391580	0.00324838	0.981401	0.103951	0.454438	54	0.990248	0.627884	Brain
LOC107391582	0.292774	0.0316802	0.300285	0.0273704	54	0.105409	0.100425	Brain
LOC107391584	-0.281042	0.0395328	-0.335297	0.0131946	54	0.123614	0.0615553	Brain
LOC107391586	-0.0306876	0.825651	-0.0249844	0.857679	54	0.902295	0.919837	Brain
LOC107391587	0.401194	0.00264197	0.433866	0.00104696	54	0.0173964	0.00985338	Brain
LOC107391589	0.223718	0.103907	0.193553	0.160814	54	0.239943	0.325019	Brain
LOC107391592	0.327819	0.0155256	0.294964	0.0303688	54	0.0632159	0.107839	Brain
LOC107391594	-0.0979833	0.485176	-0.0522063	0.710445	53	0.655887	0.825277	Brain
LOC107391596	0.38285	0.004273	0.380583	0.00452619	54	0.0245888	0.0284761	Brain
LOC107391600	-0.112394	0.41842	-0.148863	0.282679	54	0.597313	0.466675	Brain
LOC107391605	0.265526	0.0523134	0.267253	0.0507434	54	0.149615	0.153434	Brain
LOC107391608	0.0044713	0.974401	0.0633469	0.64906	54	0.986862	0.782221	Brain
LOC107391610	-0.016433	0.906116	-0.110048	0.428261	54	0.948511	0.605964	Brain
LOC107391611	-0.366455	0.00642255	-0.3805	0.00453574	54	0.0331416	0.0285166	Brain
LOC107391612	0	1	0.0101587	0.941881	54	1	0.969957	Brain
LOC107391613	-0.560441	1.04734821262714e-05	-0.352712	0.00889902	54	0.000246022	0.0461225	Brain
LOC107391618	-0.178928	0.195472	-0.200905	0.1452	54	0.365464	0.304773	Brain
LOC107391621	-0.0411971	0.7674	-0.0844822	0.543602	54	0.864668	0.702538	Brain
LOC107391622	-0.0701909	0.628124	-0.0321073	0.824822	50	0.76899	0.900259	Brain
LOC107391624	-0.1881	0.173167	-0.180911	0.190486	54	0.337556	0.361881	Brain
LOC107391631	-0.288074	0.0346544	-0.214475	0.119383	54	0.112521	0.26957	Brain
LOC107391633	0.278214	0.0416481	0.242678	0.0770412	54	0.12805	0.202423	Brain
LOC107391635	-0.294609	0.0305787	-0.29127	0.0326079	54	0.102596	0.11298	Brain
LOC107391637	-0.299806	0.0276298	-0.349912	0.00949453	54	0.0955174	0.0483173	Brain
LOC107391650	0.381436	0.00442944	0.367459	0.00626795	54	0.0252497	0.0358729	Brain
LOC107391653	0.101349	0.465869	0.175989	0.203035	54	0.639839	0.378403	Brain
LOC107391655	0.30466	0.0250949	0.160183	0.247254	54	0.0891693	0.428529	Brain
LOC107391660	-0.310277	0.0224076	-0.259636	0.0579679	54	0.0820355	0.16784	Brain
LOC107391663	0.202622	0.14172	0.158728	0.25163	54	0.294968	0.433023	Brain
LOC107391664	0.0834642	0.548485	0.114866	0.40819	54	0.708347	0.589343	Brain
LOC107391665	-0.040471	0.771388	-0.00792769	0.95463	54	0.86726	0.976291	Brain
LOC107391671	0.155005	0.263065	0.156491	0.258458	54	0.444475	0.440377	Brain
LOC107391672	0.494862	0.000142428	0.302394	0.0262529	54	0.00188745	0.0975696	Brain
LOC107391673	-0.127642	0.357679	-0.134204	0.333291	54	0.541505	0.518455	Brain
LOC107391675	0.380213	0.00456878	0.417454	0.00168591	54	0.0258017	0.0139302	Brain
LOC107391678	-0.25173	0.0663221	-0.345674	0.0104613	54	0.176621	0.0520519	Brain
LOC107391680	0.0790693	0.569808	0.0189301	0.891929	54	0.725411	0.939521	Brain
LOC107391682	0.15875	0.251562	0.104606	0.451585	54	0.431481	0.625437	Brain
LOC107391686	-0.179349	0.194407	-0.245511	0.0735486	54	0.363949	0.196124	Brain
LOC107391690	-0.0321398	0.817539	0.0518535	0.709611	54	0.897197	0.824737	Brain
LOC107391695	-0.129247	0.351615	-0.1795	0.194026	54	0.535806	0.366557	Brain
LOC107391696	-0.104139	0.453617	-0.109787	0.429363	54	0.628701	0.606839	Brain
LOC107391701	-0.269997	0.048327	-0.355829	0.00827454	54	0.141589	0.0437921	Brain
LOC107391702	-0.384111	0.0041376	-0.318669	0.018848	54	0.0240096	0.0779373	Brain
LOC107391704	0.156916	0.257153	0.052371	0.706842	54	0.438181	0.823	Brain
LOC107391705	-0.0465856	0.737999	-0.0243865	0.861051	54	0.844795	0.921874	Brain
LOC107391706	0.224367	0.10288	0.166477	0.22892	54	0.238424	0.408957	Brain
LOC107391707	0.347194	0.0101052	0.182976	0.185388	54	0.0462491	0.355739	Brain
LOC107391718	-0.176979	0.200465	-0.243271	0.0762987	54	0.371436	0.200992	Brain
LOC107391721	0.317233	0.0194207	0.228275	0.0968694	54	0.0742477	0.23607	Brain
LOC107391722	-0.155693	0.260926	-0.126775	0.360981	54	0.442391	0.545109	Brain
LOC107391727	0.186954	0.175849	0.203175	0.140615	54	0.340335	0.29897	Brain
LOC107391737	-0.0585854	0.6739	-0.0313201	0.822116	54	0.800648	0.898676	Brain
LOC107391740	-0.240877	0.0793288	-0.231426	0.0922244	54	0.200064	0.228786	Brain
LOC107391744	0.40555	0.00234747	0.351937	0.00906055	54	0.0159067	0.0467662	Brain
LOC107391752	0.0704325	0.612794	0.0698473	0.615756	54	0.757094	0.758276	Brain
LOC107391754	-0.0673752	0.628336	-0.101351	0.465861	54	0.769182	0.638166	Brain
LOC107391762	0.139451	0.314561	0.135709	0.327851	54	0.497463	0.513477	Brain
LOC107391769	0.10456	0.451787	0.0581979	0.675937	54	0.626988	0.801121	Brain
LOC107391770	0.0861501	0.547772	0.144877	0.310418	51	0.707974	0.495842	Brain
LOC107391771	0.0487639	0.726216	-0.0895361	0.519671	54	0.836275	0.68364	Brain
LOC107391772	0.029694	0.831213	0.0128284	0.926645	54	0.905705	0.960736	Brain
LOC107391773	0.0433193	0.76042	0.00717952	0.959712	52	0.859975	0.979311	Brain
LOC107391774	-0.26159	0.0560401	-0.226814	0.0990849	54	0.157111	0.23962	Brain
LOC107391775	-0.160355	0.246739	-0.246339	0.0725519	54	0.426272	0.194449	Brain
LOC107391778	0.160317	0.246853	0.18664	0.176589	54	0.426433	0.344636	Brain
LOC107391787	0.370123	0.00750976	0.386438	0.00509418	51	0.037255	0.0309122	Brain
LOC107391795	0.0512861	0.71265	-0.0836897	0.547402	54	0.827358	0.705583	Brain
LOC107391801	-0.464021	0.000409042	-0.494038	0.000146689	54	0.00427765	0.00223514	Brain
LOC107391807	0.132534	0.339398	0.0988767	0.476875	54	0.522755	0.647609	Brain
LOC107391809	0.395308	0.00309168	0.401944	0.002589	54	0.01961	0.0189815	Brain
LOC107391811	-0.168992	0.221865	-0.214548	0.119254	54	0.397346	0.26946	Brain
LOC107391813	-0.214699	0.118989	-0.162437	0.240575	54	0.262372	0.420953	Brain
LOC107391814	0.0611841	0.660298	0.0744902	0.592425	54	0.791576	0.739359	Brain
LOC107391819	-0.162151	0.241416	-0.165541	0.231587	54	0.420338	0.411885	Brain
LOC107391823	-0.0739484	0.595127	-0.158724	0.251641	54	0.743334	0.433023	Brain
LOC107391824	-0.100394	0.470105	-0.0369194	0.790976	54	0.643453	0.879072	Brain
LOC107391825	0.409334	0.00211578	0.40116	0.00264437	54	0.0147662	0.0192473	Brain
LOC107391828	0.0833878	0.548853	0.125447	0.366076	54	0.708639	0.549773	Brain
LOC107391835	-0.18384	0.187596	-0.245901	0.0759201	53	0.355582	0.20037	Brain
LOC107391839	0.134521	0.332141	-0.0062119	0.964442	54	0.51578	0.981389	Brain
LOC107391840	0.191157	0.166159	0.20323	0.140505	54	0.32798	0.298833	Brain
LOC107391848	-0.141476	0.307514	-0.0868034	0.532544	54	0.49007	0.693986	Brain
LOC107391851	0.497613	0.000128993	0.249504	0.0688407	54	0.00173932	0.187947	Brain
LOC107391852	0.719458	8.82583313828891e-10	0.699107	4.10874600897734e-09	54	1.45390901663859e-07	5.34590544038175e-07	Brain
LOC107391853	0.213075	0.133296	0.150445	0.291987	51	0.283198	0.476158	Brain
LOC107391854	-0.553409	1.42308276869706e-05	-0.557826	1.17478044148307e-05	54	0.00031438	0.000310952	Brain
LOC107391856	-0.1234	0.374009	-0.137315	0.322104	54	0.556282	0.508069	Brain
LOC107391861	-0.223603	0.104089	-0.258373	0.0592422	54	0.240253	0.170021	Brain
LOC107391868	0.0303054	0.827789	0.0448131	0.747632	54	0.903449	0.851734	Brain
LOC107391870	0.105897	0.445989	0.0530907	0.702999	54	0.621394	0.820498	Brain
LOC107391871	-0.013261	0.924178	-0.000968085	0.994457	54	0.958723	0.996915	Brain
LOC107391873	0.134597	0.331864	0.132224	0.340537	54	0.515549	0.524994	Brain
LOC107391876	-0.116215	0.402669	-0.117327	0.398155	54	0.582589	0.57964	Brain
LOC107391878	-0.195017	0.15761	-0.205361	0.136302	54	0.317358	0.293315	Brain
LOC107391879	-0.0343564	0.805193	0.00451233	0.974167	54	0.8892	0.986376	Brain
LOC107391881	0.268775	0.0493918	0.272755	0.0459945	54	0.143638	0.14319	Brain
LOC107391882	0.366761	0.00637511	0.351677	0.00911533	54	0.0329647	0.0469642	Brain
LOC107391883	0.27479	0.0464465	0.279551	0.042637	53	0.137915	0.136146	Brain
LOC107391884	0.155731	0.260808	0.147581	0.286893	54	0.44234	0.471002	Brain
LOC107391885	-0.0603434	0.664687	-0.0886968	0.523608	54	0.794413	0.686574	Brain
LOC107391886	0.246838	0.0719557	0.255306	0.0624312	54	0.18688	0.176014	Brain
LOC107391889	-0.188329	0.172634	-0.23808	0.0829866	54	0.336779	0.21303	Brain
LOC107391890	0.224749	0.10228	0.272353	0.0463285	54	0.237528	0.143838	Brain
LOC107391891	-0.10991	0.428844	-0.114342	0.410346	54	0.606661	0.591475	Brain
LOC107391893	-0.0352353	0.80031	-0.0452504	0.745252	54	0.886103	0.849844	Brain
LOC107391895	0.0603434	0.664687	0.0494873	0.722317	54	0.794413	0.833413	Brain
LOC107391896	0.190126	0.1685	0.210268	0.126982	54	0.331231	0.280585	Brain
LOC107391898	-0.207208	0.132735	-0.208317	0.130628	54	0.282456	0.285692	Brain
LOC107391900	-0.704477	2.77260293521475e-09	-0.754253	4.54504525858572e-11	54	3.53607005069976e-07	1.37983442191337e-08	Brain
LOC107391906	-0.109795	0.429329	-0.116666	0.400836	54	0.607089	0.582207	Brain
LOC107391911	-0.356519	0.00814162	-0.351978	0.009052	54	0.0395859	0.0467341	Brain
LOC107391916	0.225781	0.100673	0.230403	0.0937138	54	0.235158	0.231335	Brain
LOC107391917	0.123859	0.372223	0.155571	0.261303	54	0.554639	0.443556	Brain
LOC107391920	0.15405	0.266054	0.174165	0.207831	54	0.447902	0.384233	Brain
LOC107391926	0.230062	0.0942143	0.211016	0.125606	54	0.224334	0.278526	Brain
LOC107391928	0.474798	0.000286129	0.47263	0.000307751	54	0.00323907	0.00396553	Brain
LOC107391934	0.125693	0.365127	0.169395	0.22075	54	0.548307	0.399238	Brain
LOC107391936	-0.121566	0.381208	-0.145764	0.292932	54	0.562712	0.476961	Brain
LOC107391941	-0.229527	0.0950036	-0.243261	0.0763114	54	0.225784	0.200992	Brain
LOC107391944	-0.345092	0.0106005	-0.376999	0.00495355	54	0.0477201	0.0303159	Brain
LOC107391956	0.318226	0.0190229	0.353775	0.00868177	54	0.0731597	0.0452541	Brain
LOC107391957	-0.348226	0.0098695	-0.342073	0.0113486	54	0.0453983	0.0552725	Brain
LOC107391958	0.145069	0.295267	0.159802	0.248394	54	0.477464	0.429763	Brain
LOC107391959	0.445868	0.000727674	0.449864	0.000642774	54	0.00662444	0.00697685	Brain
LOC107391964	-0.505447	9.6834414968202e-05	-0.546657	1.89784940732712e-05	54	0.00140803	0.000454871	Brain
LOC107391965	0.415448	0.00178414	0.34232	0.0112856	54	0.0129243	0.055046	Brain
LOC107391967	-0.118356	0.39863	-0.133692	0.339894	53	0.578585	0.524607	Brain
LOC107391969	0.0757445	0.58619	0.00115047	0.993412	54	0.736579	0.996296	Brain
LOC107391971	0.15768	0.254813	0.140799	0.309859	54	0.435603	0.495384	Brain
LOC107391972	-0.260138	0.057468	-0.269932	0.0483832	54	0.160084	0.148849	Brain
LOC107391975	0.346162	0.0103458	0.420694	0.00153747	54	0.046932	0.0129529	Brain
LOC107391977	0.102267	0.461821	0.0711286	0.609278	54	0.635806	0.752657	Brain
LOC107391978	-0.0584708	0.674503	-0.11514	0.407066	54	0.800984	0.58843	Brain
LOC107391979	0.00607638	0.965217	-0.0687716	0.621217	54	0.981629	0.762096	Brain
LOC107391983	-0.461193	0.000448391	-0.4241	0.00139411	54	0.0045956	0.0121082	Brain
LOC107391985	-0.311271	0.0219585	-0.3452	0.0105747	54	0.080894	0.0524466	Brain
LOC107391986	0.0625217	0.653339	-0.00659443	0.962254	54	0.786669	0.980407	Brain
LOC107391987	-0.0539231	0.698562	-0.13462	0.331782	54	0.818065	0.517266	Brain
LOC107391988	0.147973	0.2856	0.103415	0.456782	54	0.467682	0.62995	Brain
LOC107391992	0.268966	0.0492242	0.276218	0.0431965	54	0.143275	0.137473	Brain
LOC107391993	0.0418085	0.764047	0.0166027	0.90515	54	0.862247	0.947323	Brain
LOC107391994	0.283106	0.0380457	0.325759	0.0162262	54	0.120164	0.0706742	Brain
LOC107391997	0.0268278	0.8473	0.0950334	0.494254	54	0.914284	0.662898	Brain
LOC107391998	0.405703	0.00233769	0.395156	0.00310414	54	0.0158565	0.021559	Brain
LOC107391999	-0.20996	0.127553	-0.269804	0.0484942	54	0.274963	0.149122	Brain
LOC107392001	-0.347118	0.0101229	-0.361516	0.00723276	54	0.0462664	0.0399016	Brain
LOC107392002	-0.739445	1.7004310404693e-10	-0.725615	5.39619871683665e-10	54	3.78572630643149e-08	9.59018509646092e-08	Brain
LOC107392004	0.187603	0.174325	0.189434	0.170083	54	0.338859	0.336655	Brain
LOC107392007	-0.178088	0.197615	-0.22769	0.0977512	54	0.367857	0.237469	Brain
LOC107392008	0.281042	0.0395328	0.283492	0.0377729	54	0.123614	0.125141	Brain
LOC107392009	0.124929	0.368074	0.046497	0.73848	54	0.550873	0.844801	Brain
LOC107392015	-0.0153629	0.912204	-0.110446	0.426581	54	0.951723	0.605082	Brain
LOC107392019	0.334774	0.0133472	0.272725	0.0460196	54	0.0564334	0.14319	Brain
LOC107392021	0.278023	0.0417943	0.209323	0.128738	54	0.128421	0.282905	Brain
LOC107392029	-0.0153247	0.912422	0.173863	0.208633	54	0.9519	0.385328	Brain
LOC107392032	-0.421563	0.00149969	-0.466504	0.000377104	54	0.0114164	0.0046356	Brain
LOC107392036	-0.195017	0.15761	-0.229216	0.0954639	54	0.317358	0.234097	Brain
LOC107392040	0.027401	0.844077	-0.0878752	0.527477	54	0.912281	0.690156	Brain
LOC107392046	0.149196	0.281592	0.118318	0.394152	54	0.464116	0.576257	Brain
LOC107392047	0.226775	0.099144	0.247466	0.0712124	54	0.232862	0.192156	Brain
LOC107392054	0.0807126	0.561791	0.0618926	0.656608	54	0.718491	0.787653	Brain
LOC107392057	-0.214585	0.126604	-0.225908	0.107324	52	0.273475	0.251853	Brain
LOC107392059	0.501358	0.000112566	0.506284	9.38744110263385e-05	54	0.00157177	0.00159267	Brain
LOC107392062	-0.235374	0.0866524	-0.0474685	0.733216	54	0.212386	0.841579	Brain
LOC107392070	-0.657815	6.49331528675739e-08	-0.687524	9.32683081342118e-09	54	4.30816418545556e-06	1.04648050934847e-06	Brain
LOC107392075	-0.10884	0.433379	-0.118297	0.394238	54	0.610362	0.576259	Brain
LOC107392078	0.180648	0.191142	0.193624	0.160657	54	0.359649	0.324895	Brain
LOC107392079	0.384455	0.00410133	0.347218	0.0100998	54	0.0238821	0.0506432	Brain
LOC107392080	-0.185654	0.178925	-0.262017	0.0556259	54	0.344492	0.163033	Brain
LOC107392081	-0.255819	0.0618885	-0.20957	0.128278	54	0.168395	0.28242	Brain
LOC107392082	-0.0915278	0.510387	-0.13541	0.328927	54	0.67735	0.5147	Brain
LOC107392083	-0.346315	0.0103098	-0.356906	0.00806783	54	0.0468432	0.0430826	Brain
LOC107392085	-0.000687892	0.996061	-0.0155458	0.911163	54	0.998103	0.951727	Brain
LOC107392086	0.0748655	0.590556	0.0223763	0.872405	54	0.740023	0.927864	Brain
LOC107392087	-0.184814	0.180937	-0.127865	0.356835	54	0.346632	0.540949	Brain
LOC107392090	-0.000840756	0.995186	0.068811	0.621016	54	0.997376	0.762036	Brain
LOC107392094	-0.378837	0.00473012	-0.339099	0.0121294	54	0.0264816	0.05783	Brain
LOC107392096	0.0446365	0.748593	0.134798	0.331139	54	0.852296	0.516666	Brain
LOC107392098	-0.353423	0.00875309	-0.325638	0.0162681	54	0.0416791	0.0707542	Brain
LOC107392099	-0.129935	0.349036	-0.2053	0.13642	54	0.53293	0.293382	Brain
LOC107392100	0.246036	0.0729152	0.271567	0.0469877	54	0.188492	0.145404	Brain
LOC107392101	0.197157	0.153012	0.255113	0.0626362	54	0.310911	0.176394	Brain
LOC107392105	-0.0327895	0.813915	-0.0984345	0.478858	54	0.894887	0.648984	Brain
LOC107392107	0.577294	4.87890390658459e-06	0.527106	4.22192611392946e-05	54	0.000137109	0.000861453	Brain
LOC107392108	0.353767	0.00868324	0.304157	0.025348	54	0.041445	0.0955412	Brain
LOC107392110	-0.196508	0.154397	-0.211254	0.125168	54	0.312838	0.277987	Brain
LOC107392111	0.196011	0.155463	0.218106	0.113106	54	0.314298	0.26071	Brain
LOC107392112	-0.0208278	0.881169	-0.122085	0.379163	54	0.933981	0.56168	Brain
LOC107392114	-0.520275	5.51892022595567e-05	-0.311129	0.0220224	54	0.000917698	0.086658	Brain
LOC107392115	0.141782	0.306459	0.186628	0.176618	54	0.489051	0.344652	Brain
LOC107392117	0.438798	0.000903013	0.402797	0.00252999	54	0.00780573	0.018713	Brain
LOC107392118	0.0846525	0.54673	0.0240652	0.864189	53	0.707173	0.923655	Brain
LOC107392119	-0.274966	0.0441917	-0.295822	0.0298676	54	0.133274	0.106658	Brain
LOC107392120	0.236902	0.0845669	0.300457	0.0272781	54	0.208627	0.100233	Brain
LOC107392121	0.0483053	0.728692	0.0517451	0.710191	54	0.83773	0.825173	Brain
LOC107392127	0.0958845	0.490377	0.0793951	0.568215	54	0.66064	0.721457	Brain
LOC107392129	0.0797572	0.566446	-0.0505276	0.716721	54	0.72237	0.829408	Brain
LOC107392133	-0.0526237	0.705492	-0.114716	0.408806	54	0.822718	0.589986	Brain
LOC107392134	-0.526696	4.29105678369839e-05	-0.473837	0.000295533	54	0.0007562	0.00385521	Brain
LOC107392135	-0.228839	0.0960259	-0.200891	0.145228	54	0.227297	0.304787	Brain
LOC107392138	0.502123	0.000109459	0.424862	0.00136369	54	0.00154019	0.0119112	Brain
LOC107392139	-0.638822	2.01398171969427e-07	-0.626478	4.03588697417664e-07	54	1.04005545663696e-05	2.16222105084431e-05	Brain
LOC107392141	-0.211641	0.124462	-0.233253	0.089612	54	0.270571	0.224613	Brain
LOC107392142	0.196852	0.153663	0.126862	0.36065	54	0.311854	0.544809	Brain
LOC107392143	-0.544963	2.03803233671635e-05	-0.548924	1.7241727892299e-05	54	0.000418831	0.000421308	Brain
LOC107392144	0.206253	0.134571	0.248417	0.0700971	54	0.28488	0.19011	Brain
LOC107392145	0.0493371	0.723125	0.0810982	0.559917	54	0.834203	0.715592	Brain
LOC107392148	-0.0136814	0.921782	-0.11981	0.388173	54	0.957428	0.570606	Brain
LOC107392150	-0.472543	0.000308644	-0.423256	0.00142847	54	0.00343094	0.0123273	Brain
LOC107392155	0.254405	0.0633939	0.220287	0.10946	54	0.171397	0.255059	Brain
LOC107392157	0.132152	0.340805	0.0838938	0.546422	54	0.523996	0.704758	Brain
LOC107392158	0.0898081	0.518398	0.000332607	0.998095	54	0.683724	0.998994	Brain
LOC107392162	0.484238	0.00020718	0.477507	0.000261063	54	0.0025144	0.00352013	Brain
LOC107392173	0.204036	0.138903	0.0928961	0.504058	54	0.291068	0.671888	Brain
LOC107392185	-0.309589	0.022723	-0.34481	0.0106686	54	0.0829478	0.0527428	Brain
LOC107392189	-0.21531	0.117916	-0.32301	0.0172031	54	0.26061	0.0732621	Brain
LOC107392190	0.622924	4.90252256075988e-07	0.590904	2.55049824774357e-06	54	2.17327089712269e-05	9.44627234566321e-05	Brain
LOC107392203	0.172734	0.216139	0.162348	0.245459	53	0.390159	0.426784	Brain
LOC107392205	0.505142	9.79369605951634e-05	0.441725	0.00082627	54	0.00141994	0.00838277	Brain
LOC107392207	-0.138648	0.317382	-0.210268	0.126982	54	0.500541	0.280585	Brain
LOC107392209	0.504301	0.000101029	0.473933	0.000294584	54	0.00144697	0.00384676	Brain
LOC107392212	-0.240456	0.0798704	-0.153731	0.267057	54	0.201076	0.449628	Brain
LOC107392216	-0.183782	0.183427	-0.208609	0.130078	54	0.349798	0.284943	Brain
LOC107392228	0.430811	0.0011461	0.44273	0.00080131	54	0.00936173	0.00819368	Brain
LOC107392232	-0.512938	7.31298212116399e-05	-0.52148	5.26646348949692e-05	54	0.00113238	0.0010275	Brain
LOC107392235	0.0521651	0.707944	0.0936643	0.500523	54	0.824185	0.66891	Brain
LOC107392239	0.160508	0.246283	0.058481	0.674449	54	0.425631	0.799947	Brain
LOC107392244	0.384417	0.00410535	0.426726	0.00129184	54	0.0238847	0.0115094	Brain
LOC107392250	0.269042	0.0491573	0.181538	0.188929	54	0.143275	0.360153	Brain
LOC107392251	-0.481142	0.000230556	-0.324608	0.0166294	54	0.00273352	0.0716821	Brain
LOC107392253	0.105668	0.44698	0.097806	0.481684	54	0.622386	0.651732	Brain
LOC107392258	0.159438	0.249487	0.160456	0.246439	54	0.429429	0.427783	Brain
LOC107392259	0.194941	0.157776	0.238786	0.0820518	54	0.317597	0.211483	Brain
LOC107392260	0.0531205	0.70284	-0.0110928	0.936547	54	0.820771	0.966763	Brain
LOC107392283	0.0900374	0.517326	0.110051	0.428249	54	0.68312	0.605964	Brain
LOC107392289	0.00420378	0.975933	0.0269357	0.846693	54	0.987806	0.91359	Brain
LOC107392292	0.5476	1.82374295425457e-05	0.549072	1.71338529077145e-05	54	0.000383043	0.000419183	Brain
LOC107392295	-0.177323	0.199577	-0.212376	0.12313	54	0.370134	0.27477	Brain
LOC107392296	-0.359997	0.00749924	-0.334644	0.0133853	54	0.0372305	0.0622041	Brain
LOC107392297	0.384684	0.00407731	0.395724	0.00305782	54	0.0237837	0.0213186	Brain
LOC107392303	-0.185807	0.178562	-0.0643405	0.643923	54	0.344023	0.778443	Brain
LOC107392305	0.146062	0.291936	0.123594	0.373252	54	0.474029	0.55638	Brain
LOC107392313	0.276991	0.0425912	0.23741	0.0838829	54	0.129973	0.214561	Brain
LOC107392322	-0.0759356	0.585243	-0.0290339	0.834912	54	0.736081	0.906645	Brain
LOC107392325	0.135782	0.327586	0.153219	0.268671	54	0.511004	0.451418	Brain
LOC107392331	0.137158	0.322662	0.126381	0.362487	54	0.506081	0.546451	Brain
LOC107392332	0.0567893	0.683362	0.0379863	0.785078	54	0.807295	0.875264	Brain
LOC107392335	-0.222877	0.105247	-0.164274	0.235229	54	0.241812	0.415416	Brain
LOC107392341	-0.358927	0.00769203	-0.34241	0.0112628	54	0.0379806	0.0549809	Brain
LOC107392342	0.0889291	0.522517	0.0556522	0.689378	54	0.687663	0.810626	Brain
LOC107392346	0.0731458	0.59914	0.104707	0.451144	54	0.746253	0.625115	Brain
LOC107392348	0.307679	0.0236188	0.336055	0.0129761	54	0.085209	0.0609474	Brain
LOC107392353	0.134445	0.332418	0.140701	0.310199	54	0.51605	0.495622	Brain
LOC107392355	-0.31257	0.0213827	-0.312368	0.0214714	54	0.0794007	0.085159	Brain
LOC107392359	0.0370267	0.79238	-0.011933	0.932417	53	0.880535	0.964061	Brain
LOC107392360	0.313373	0.0210335	0.265438	0.0523943	54	0.078526	0.156312	Brain
LOC107392362	0.0278978	0.841286	-0.0396426	0.775945	54	0.910935	0.869694	Brain
LOC107392364	0.450875	0.000622755	0.43854	0.000910098	54	0.00589704	0.00898671	Brain
LOC107392368	-0.0889291	0.522517	-0.103529	0.45628	54	0.687663	0.629517	Brain
LOC107392387	0.0603052	0.664887	0.122252	0.378506	54	0.794604	0.561096	Brain
LOC107392391	0.247259	0.0714571	0.242523	0.0772358	54	0.185994	0.202687	Brain
LOC107392394	0.0393627	0.777486	0.0425254	0.76012	54	0.870939	0.859948	Brain
LOC107392399	0.596364	1.94966603475959e-06	0.561138	1.0155833865946e-05	54	6.62126412516575e-05	0.000276769	Brain
LOC107392400	0.2421	0.0777697	0.313573	0.0209471	54	0.197324	0.0837593	Brain
LOC107392401	0.096343	0.488295	0.127649	0.357652	54	0.658942	0.541627	Brain
LOC107392403	0.205073	0.148851	0.0882241	0.53814	51	0.304962	0.698128	Brain
LOC107392405	-0.3248	0.0165617	-0.392734	0.00330887	54	0.0662897	0.0225586	Brain
LOC107392413	0.18103	0.190189	0.139596	0.314051	54	0.358732	0.499794	Brain
LOC107392417	-0.297513	0.0289001	-0.35023	0.0094253	54	0.0986996	0.0480404	Brain
LOC107392422	0.205489	0.136053	0.197686	0.151892	54	0.287138	0.313403	Brain
LOC107392426	0.172126	0.213287	0.197101	0.153132	54	0.387034	0.314828	Brain
LOC107392428	0.249846	0.0740482	0.240402	0.0860345	52	0.190463	0.218229	Brain
LOC107392429	0.066458	0.633031	0.0211326	0.879443	54	0.772381	0.931807	Brain
LOC107392430	-0.240724	0.0795254	-0.258686	0.058925	54	0.200409	0.169591	Brain
LOC107392431	0.420531	0.00154464	0.343952	0.0108779	54	0.0116528	0.0535792	Brain
LOC107392432	-0.0317577	0.819672	-0.0343717	0.805108	54	0.898652	0.888078	Brain
LOC107392433	0.149311	0.281218	0.206868	0.133385	54	0.463767	0.289404	Brain
LOC107392435	0.312226	0.0215339	0.341262	0.011557	54	0.079755	0.0558801	Brain
LOC107392436	0.375665	0.00512133	0.385829	0.00395919	54	0.0280219	0.0258827	Brain
LOC107392437	0.134254	0.333112	0.180184	0.192303	54	0.516687	0.36447	Brain
LOC107392438	-0.209004	0.129335	-0.25162	0.0664448	54	0.277549	0.183737	Brain
LOC107392444	0.420722	0.00153623	0.336359	0.0128893	54	0.0116156	0.0606819	Brain
LOC107392445	0.293997	0.0309423	0.277195	0.0424327	54	0.103487	0.135714	Brain
LOC107392446	-0.260711	0.0569009	-0.303484	0.0256904	54	0.15888	0.0962345	Brain
LOC107392447	-0.0650058	0.640493	-0.0945457	0.496482	54	0.777838	0.664756	Brain
LOC107392449	0.149349	0.281094	0.184775	0.181029	54	0.463638	0.35026	Brain
LOC107392450	0.374022	0.00533495	0.297496	0.0289097	54	0.0289143	0.104504	Brain
LOC107392452	-0.097222	0.484317	0.0470766	0.735338	54	0.655162	0.84247	Brain
LOC107392453	0.258991	0.058616	0.298003	0.0286249	54	0.162312	0.103755	Brain
LOC107392454	-0.376047	0.00551947	-0.00713308	0.959571	53	0.0295799	0.979269	Brain
LOC107392457	-0.0421525	0.762162	-0.118654	0.392802	54	0.861036	0.57483	Brain
LOC107392463	-0.507932	8.82889737913071e-05	-0.497239	0.000130748	54	0.00131528	0.00204555	Brain
LOC107392467	0.148355	0.284343	0.187077	0.175559	54	0.466464	0.343658	Brain
LOC107392469	0.0377194	0.786552	0.0604933	0.663903	54	0.876586	0.792484	Brain
LOC107392470	-0.206559	0.133981	-0.212798	0.12237	54	0.284203	0.273698	Brain
LOC107392471	0.461843	0.00043906	0.399707	0.00274973	54	0.00452543	0.0197741	Brain
LOC107392472	0.396493	0.00299606	0.354183	0.00859948	54	0.0191368	0.0449772	Brain
LOC107392473	0.3882	0.00372419	0.372886	0.00548718	54	0.0223619	0.0327028	Brain
LOC107392475	0.502963	0.000106132	0.468469	0.000353448	54	0.00150181	0.00440974	Brain
LOC107392484	0.122173	0.388233	0.126497	0.371532	52	0.5686	0.554724	Brain
LOC107392486	0.215539	0.117516	0.201325	0.144344	54	0.260012	0.303645	Brain
LOC107392487	0.477588	0.000260341	0.496883	0.000132439	54	0.00299281	0.00206191	Brain
LOC107392489	-0.376044	0.00774763	-0.106457	0.466593	49	0.0382282	0.639004	Brain
LOC107392494	0.305882	0.0244879	0.246103	0.072835	54	0.087556	0.194924	Brain
LOC107392495	0.211145	0.12537	0.215584	0.117439	54	0.271747	0.26711	Brain
LOC107392498	0.445257	0.000741524	0.449687	0.00064633	54	0.00672	0.00700406	Brain
LOC107392500	-0.030764	0.825224	-0.0484834	0.727729	54	0.902074	0.837548	Brain
LOC107392502	0.0436047	0.754221	-0.173456	0.209716	54	0.856125	0.386648	Brain
LOC107392507	-0.295297	0.0301739	-0.285907	0.0361014	54	0.101596	0.121463	Brain
LOC107392510	-0.242713	0.0861422	-0.28394	0.0434629	51	0.211446	0.138029	Brain
LOC107392512	0.300685	0.0271555	0.268176	0.0499201	54	0.0942516	0.151967	Brain
LOC107392513	0.173272	0.210207	0.140601	0.310549	54	0.383076	0.495932	Brain
LOC107392514	0.081668	0.557154	0.0824405	0.553418	54	0.714842	0.710231	Brain
LOC107392516	0.37364	0.00538573	0.355849	0.0082707	54	0.0290951	0.0437833	Brain
LOC107392519	-0.114037	0.411604	-0.0883168	0.525395	54	0.591375	0.688152	Brain
LOC107392521	0.370277	0.00585121	0.332946	0.0138927	54	0.0308691	0.0636506	Brain
LOC107392522	0.597625	1.83107981891978e-06	0.532278	3.43344542533017e-05	54	6.31486167499065e-05	0.000731094	Brain
LOC107392528	-0.166546	0.228725	-0.191335	0.165758	54	0.405643	0.331302	Brain
LOC107392529	0.246877	0.0719102	0.245665	0.0733625	54	0.186834	0.195891	Brain
LOC107392531	0.261322	0.056301	0.264812	0.0529744	54	0.157644	0.157508	Brain
LOC107392539	-0.0828527	0.551429	-0.189707	0.169457	54	0.710226	0.3362	Brain
LOC107392546	-0.272787	0.0459677	-0.336318	0.0129008	54	0.136878	0.0607036	Brain
LOC107392554	-0.112088	0.419695	-0.0629437	0.65115	54	0.598621	0.783661	Brain
LOC107392557	0.12168	0.380755	0.125244	0.366858	54	0.562293	0.55037	Brain
LOC107392558	-0.132075	0.341087	-0.173284	0.210177	54	0.524389	0.387114	Brain
LOC107392559	0.37685	0.00497202	0.378501	0.00477025	54	0.0274145	0.0295005	Brain
LOC107392564	0.219246	0.111188	0.317672	0.0192441	54	0.250662	0.0790312	Brain
LOC107392571	0.168495	0.223247	0.194315	0.159142	54	0.398965	0.323072	Brain
LOC107392572	-0.14633	0.291043	0.0191983	0.890406	54	0.473232	0.938707	Brain
LOC107392574	-0.0500632	0.719217	-0.128175	0.35566	54	0.832137	0.53989	Brain
LOC107392575	-0.276838	0.0427103	-0.244446	0.0748465	54	0.130138	0.198579	Brain
LOC107392577	0.0943176	0.497526	0.107507	0.439067	54	0.666997	0.615259	Brain
LOC107392579	0.0491843	0.723949	-0.0262328	0.850647	54	0.834624	0.915923	Brain
LOC107392580	0.325564	0.0162939	0.314297	0.0206375	54	0.0655323	0.0829184	Brain
LOC107392581	-0.0286622	0.836996	-0.0853312	0.539544	54	0.908204	0.699258	Brain
LOC107392585	0.0803687	0.563464	0.00934768	0.946514	54	0.719896	0.972531	Brain
LOC107392586	-0.461919	0.000437973	-0.479647	0.000242683	54	0.00451656	0.00333743	Brain
LOC107392587	-0.344366	0.0107764	-0.386153	0.00392632	54	0.0482949	0.0257097	Brain
LOC107392589	-0.260826	0.056788	-0.37365	0.00538439	54	0.158653	0.0322629	Brain
LOC107392591	0.470327	0.000332335	0.39785	0.0028898	54	0.00363086	0.0204821	Brain
LOC107392593	-0.113961	0.41192	-0.0749718	0.590028	54	0.591743	0.737516	Brain
LOC107392594	-0.0369169	0.79099	-0.0808679	0.561036	54	0.879478	0.716657	Brain
LOC107392595	0.226775	0.099144	0.181142	0.189909	54	0.232862	0.3613	Brain
LOC107392596	0.334659	0.0133809	0.285306	0.0365113	54	0.0565638	0.122296	Brain
LOC107392599	0.206138	0.134792	0.187695	0.174112	54	0.285259	0.341492	Brain
LOC107392601	-0.114228	0.410816	-0.124491	0.369769	54	0.590793	0.552901	Brain
LOC107392602	0.135668	0.327999	0.0296867	0.831253	54	0.511368	0.904765	Brain
LOC107392604	0.368022	0.00618266	0.353696	0.0086976	54	0.032219	0.0453133	Brain
LOC107392606	-0.0367258	0.792048	0.0104595	0.940163	54	0.88041	0.968836	Brain
LOC107392607	0.187336	0.174952	0.220213	0.109582	54	0.339319	0.255314	Brain
LOC107392611	-0.0202164	0.884633	-0.0186076	0.893759	54	0.935871	0.940669	Brain
LOC107392615	-0.392289	0.00334767	-0.318291	0.0189973	54	0.0207863	0.078365	Brain
LOC107392616	-0.0507298	0.718291	-0.0759272	0.588949	53	0.831522	0.736812	Brain
LOC107392625	-0.0973749	0.483627	-0.187181	0.175315	54	0.654583	0.343348	Brain
LOC107392630	0.0911456	0.512162	0.133011	0.337646	54	0.678985	0.522499	Brain
LOC107392640	-0.0512957	0.71528	-0.0871753	0.5348	53	0.829059	0.695694	Brain
LOC107392643	0.181068	0.190094	0.206219	0.134635	54	0.358654	0.291012	Brain
LOC107392644	0.197769	0.151716	0.196339	0.154759	54	0.309126	0.317195	Brain
LOC107392646	-0.378111	0.00481728	-0.275133	0.0440575	54	0.0268345	0.139264	Brain
LOC107392653	0.503537	0.000103916	0.512542	7.42354953637269e-05	54	0.00147672	0.00132101	Brain
LOC107392654	0.0256431	0.853968	0.0622309	0.654849	54	0.918413	0.786125	Brain
LOC107392656	-0.279552	0.0406363	-0.323511	0.0170214	54	0.125983	0.0727667	Brain
LOC107392657	-0.0249934	0.857629	-0.0865209	0.533884	54	0.920507	0.695	Brain
LOC107392658	0.1066	0.447422	0.142109	0.310075	53	0.622871	0.495565	Brain
LOC107392660	0.0374901	0.78782	0.0663993	0.633331	54	0.877462	0.771179	Brain
LOC107392661	0.204648	0.137697	0.278014	0.0418012	54	0.289299	0.134291	Brain
LOC107392671	0.344154	0.0116247	0.304198	0.0267903	53	0.0511133	0.0989562	Brain
LOC107392676	0.211527	0.124671	0.226241	0.0999636	54	0.270907	0.241102	Brain
LOC107392677	0.190431	0.167804	0.197604	0.152065	54	0.330251	0.313566	Brain
LOC107392678	0.299997	0.0275261	0.273504	0.0453773	54	0.0952904	0.142111	Brain
LOC107392685	0.140865	0.309631	0.142132	0.305256	54	0.49184	0.490582	Brain
LOC107392692	0.00718465	0.958878	0.105331	0.448436	54	0.977713	0.622856	Brain
LOC107392695	-0.114114	0.411289	-0.149892	0.279327	54	0.591176	0.462942	Brain
LOC107392701	0.153591	0.267498	0.165367	0.232084	54	0.449689	0.412124	Brain
LOC107392703	-0.280469	0.0399543	-0.210892	0.125833	54	0.124524	0.278813	Brain
LOC107392712	0.17331	0.210105	0.201944	0.143087	54	0.383064	0.302176	Brain
LOC107392713	-0.0238087	0.864312	-0.0587616	0.672975	54	0.923589	0.798791	Brain
LOC107392715	0.22196	0.106725	0.175398	0.204582	54	0.244086	0.380313	Brain
LOC107392729	-0.165285	0.232318	-0.196564	0.154277	54	0.410057	0.316499	Brain
LOC107392732	-0.409983	0.00207811	-0.374027	0.00533429	54	0.0145693	0.0320393	Brain
LOC107392739	-0.484849	0.000202826	-0.430836	0.00114525	54	0.00247958	0.010536	Brain
LOC107392740	0.330608	0.0146179	0.3105	0.0223062	54	0.0603914	0.0873324	Brain
LOC107392744	-0.523065	4.95034699273691e-05	-0.516846	6.2999987401417e-05	54	0.000842021	0.00117975	Brain
LOC107392752	-0.146483	0.290534	-0.11378	0.412666	54	0.472557	0.593284	Brain
LOC107392753	0.207323	0.132516	0.171187	0.215832	54	0.28208	0.393935	Brain
LOC107392755	0.25517	0.0625765	0.27016	0.0481871	54	0.16976	0.14836	Brain
LOC107392758	-0.381551	0.00441657	-0.343028	0.0111073	54	0.0251907	0.0543615	Brain
LOC107392763	0.485078	0.000201215	0.493591	0.000149054	54	0.0024659	0.00226429	Brain
LOC107392766	0.0818591	0.556228	-0.01481	0.915352	54	0.714112	0.954411	Brain
LOC107392767	-0.486607	0.00019077	-0.498889	0.000123167	54	0.00237125	0.00194475	Brain
LOC107392772	0.147132	0.288376	0.209187	0.128994	54	0.470422	0.283311	Brain
LOC107392773	-0.584326	3.5024321308696e-06	-0.618651	6.17478739813778e-07	54	0.00010569	3.0473944605046e-05	Brain
LOC107392778	-0.502237	0.000109	-0.498231	0.000126139	54	0.0015348	0.00198387	Brain
LOC107392779	-0.18061	0.191237	-0.19398	0.159874	54	0.359795	0.323884	Brain
LOC107392780	-0.110559	0.426104	-0.0511383	0.713443	54	0.604663	0.827703	Brain
LOC107392781	-0.313449	0.0210005	-0.326977	0.0158088	54	0.0784759	0.0694041	Brain
LOC107392785	-0.322889	0.0172474	-0.333843	0.0136227	54	0.0681631	0.0629515	Brain
LOC107392791	0.388086	0.00373527	0.37447	0.00527598	54	0.0223949	0.0317939	Brain
LOC107392793	-0.143273	0.30135	-0.125783	0.364782	54	0.483555	0.548926	Brain
LOC107392804	0.0189552	0.891786	0.0908162	0.513694	54	0.939914	0.679082	Brain
LOC107392805	0.386863	0.00385522	0.304725	0.0250619	54	0.0228789	0.0948736	Brain
LOC107392806	0.247335	0.0713667	0.302607	0.0261419	54	0.185928	0.097271	Brain
LOC107392807	0.0969545	0.485526	0.162605	0.240084	54	0.656222	0.420571	Brain
LOC107392808	0.0403454	0.774241	0.0231154	0.869501	53	0.868861	0.926368	Brain
LOC107392810	-0.0944322	0.497001	-0.0527976	0.704563	54	0.666561	0.821325	Brain
LOC107392812	0.100509	0.469596	0.0984623	0.478734	54	0.643019	0.648933	Brain
LOC107392813	0.116139	0.402981	0.157141	0.256463	54	0.582788	0.438273	Brain
LOC107392818	0.51825	5.96867974968587e-05	0.400951	0.00265928	54	0.000971523	0.0193058	Brain
LOC107392821	0.100203	0.470955	0.0266464	0.84832	54	0.64422	0.914498	Brain
LOC107392823	-0.133948	0.334224	-0.18154	0.188923	54	0.517731	0.360153	Brain
LOC107392837	-0.118126	0.394925	-0.0477725	0.731571	54	0.574746	0.84015	Brain
LOC107392838	0.409028	0.00213371	0.344886	0.0106503	54	0.0148449	0.0526914	Brain
LOC107392839	0.277794	0.0419703	0.138142	0.319168	54	0.128823	0.505109	Brain
LOC107392840	0.175412	0.204543	0.212168	0.123506	54	0.376002	0.275425	Brain
LOC107392842	0.352315	0.00898149	0.294192	0.0308262	54	0.0424239	0.108999	Brain
LOC107392855	-0.235718	0.0861796	-0.205617	0.135803	54	0.21146	0.292633	Brain
LOC107392859	0.033936	0.807531	-0.0520256	0.70869	54	0.890751	0.824049	Brain
LOC107392864	0.0382544	0.783597	0.10269	0.45996	54	0.874363	0.632939	Brain
LOC107392868	0.0648147	0.641477	0.0230913	0.868363	54	0.778656	0.92585	Brain
LOC107392870	0.498263	0.000125995	0.311117	0.0220274	54	0.00171506	0.0866609	Brain
LOC107392871	0.244622	0.0746306	0.228965	0.0958374	54	0.191469	0.234524	Brain
LOC107392873	-0.155311	0.262113	-0.237874	0.083262	54	0.443427	0.213422	Brain
LOC107392874	0.0261399	0.85117	-0.0429385	0.75786	54	0.916684	0.858651	Brain
LOC107392876	0.402531	0.00254825	0.202983	0.140997	54	0.0169519	0.299316	Brain
LOC107392881	0.31001	0.0225298	0.295244	0.0302048	54	0.0823626	0.107517	Brain
LOC107392884	0.389767	0.00357572	0.40501	0.00238236	54	0.0217507	0.0178784	Brain
LOC107392889	0.138839	0.316709	0.169452	0.22059	54	0.499873	0.399093	Brain
LOC107392891	0.217909	0.113441	0.242884	0.0767819	54	0.253996	0.202059	Brain
LOC107392895	-0.230864	0.09304	-0.230601	0.0934236	54	0.222522	0.231102	Brain
LOC107392896	0.0491843	0.723949	0.0112507	0.935646	54	0.834624	0.966219	Brain
LOC107392897	-0.206253	0.134571	-0.191535	0.165307	54	0.28488	0.330664	Brain
LOC107392906	0.0510568	0.71388	0.0314637	0.821314	54	0.82821	0.898025	Brain
LOC107392907	0.222953	0.105125	0.209416	0.128565	54	0.24178	0.282662	Brain
LOC107392910	0.000229297	0.998687	-0.000585212	0.996649	54	0.999186	0.998193	Brain
LOC107392912	0.562466	9.57582169286611e-06	0.553035	1.44616116413736e-05	54	0.000230061	0.000364115	Brain
LOC107392916	-0.16796	0.224741	-0.198278	0.150645	54	0.401063	0.311756	Brain
LOC107392929	-0.0780757	0.574682	-0.0841412	0.545235	54	0.728837	0.704035	Brain
LOC107392934	0.18025	0.196511	0.0733703	0.601593	53	0.36654	0.745877	Brain
LOC107392936	-0.237093	0.084309	-0.27331	0.0455362	54	0.20835	0.142436	Brain
LOC107392943	0.0708146	0.610863	0.00946403	0.945849	54	0.755547	0.972267	Brain
LOC107392947	-0.297437	0.0289432	-0.354167	0.00860259	54	0.0987965	0.0449818	Brain
LOC107392950	0.476212	0.000272782	0.307698	0.0236096	54	0.00311615	0.0908467	Brain
LOC107392951	0.170826	0.216815	0.138967	0.316262	54	0.391134	0.502203	Brain
LOC107392953	0.0431843	0.756517	-0.0697681	0.616157	54	0.857517	0.758414	Brain
LOC107392954	0.15019	0.278364	0.160631	0.245915	54	0.460804	0.42721	Brain
LOC107392955	0.34857	0.00979199	0.388458	0.00369939	54	0.045187	0.0245402	Brain
LOC107392957	0.153744	0.267016	0.0521921	0.707799	54	0.44903	0.823444	Brain
LOC107392958	0.279246	0.0408658	0.211454	0.124803	54	0.126421	0.277366	Brain
LOC107392959	-0.284176	0.037293	-0.322713	0.0173116	54	0.118628	0.0735678	Brain
LOC107392963	0.249055	0.0693576	0.205801	0.135446	54	0.182019	0.292167	Brain
LOC107392973	0.222418	0.105984	0.258283	0.0593344	54	0.243003	0.170132	Brain
LOC107392974	-0.0175412	0.899815	0.00631659	0.963843	54	0.944453	0.981128	Brain
LOC107392979	-0.0158597	0.909377	-0.00548568	0.968597	54	0.950059	0.983301	Brain
LOC107392981	0.0696299	0.616858	0.132703	0.338776	54	0.760895	0.523487	Brain
LOC107392982	-0.0757445	0.58619	-0.115563	0.405333	54	0.736579	0.586495	Brain
LOC107392984	0.646809	1.26322511341251e-07	0.542843	2.22692213399818e-05	54	7.05048512463688e-06	0.000520054	Brain
LOC107392988	0.204036	0.138903	0.238597	0.0823016	54	0.291068	0.211853	Brain
LOC107392990	-0.234974	0.0903319	-0.192213	0.167937	53	0.217969	0.334189	Brain
LOC107392994	-0.0850693	0.540795	-0.0759842	0.585002	54	0.702626	0.734119	Brain
LOC107392996	-0.194673	0.158358	-0.210927	0.125768	54	0.318353	0.278706	Brain
LOC107393005	-0.00814005	0.953416	0.0260423	0.851719	54	0.974872	0.916129	Brain
LOC107393006	0.114801	0.408456	0.0344766	0.804525	54	0.588286	0.887875	Brain
LOC107393007	-0.150686	0.276759	-0.232421	0.0907952	54	0.459209	0.226756	Brain
LOC107393008	-0.704974	2.67235772665173e-09	-0.711886	1.58831653219489e-09	54	3.47701504992992e-07	2.2895754212654e-07	Brain
LOC107393009	-0.0760502	0.584675	-0.0440757	0.751651	54	0.735736	0.854854	Brain
LOC107393010	0.00359232	0.979432	-0.0596965	0.668072	54	0.989749	0.79528	Brain
LOC107393012	-0.0092101	0.9473	-0.0550015	0.692829	54	0.971295	0.813157	Brain
LOC107393014	0.654109	8.14931923071519e-08	0.610081	9.70890501046541e-07	54	5.16733890588102e-06	4.37162538639765e-05	Brain
LOC107393016	-0.355372	0.00836362	-0.371353	0.00569855	54	0.040352	0.0336125	Brain
LOC107393019	0.0828145	0.551613	0.00462782	0.973506	54	0.710418	0.986154	Brain
LOC107393020	0.23396	0.0886172	0.164927	0.233347	54	0.215567	0.413475	Brain
LOC107393023	-0.236214	0.0855004	-0.246762	0.0720464	54	0.210205	0.193589	Brain
LOC107393024	-0.577332	4.870223909472e-06	-0.573336	5.85991698425552e-06	54	0.000137057	0.000182605	Brain
LOC107393026	-0.0634389	0.648584	-0.0773308	0.578348	54	0.783438	0.729148	Brain
LOC107393027	0.711815	1.59697955116563e-09	0.607074	1.1343758049358e-06	54	2.28561994762184e-07	4.92702494667378e-05	Brain
LOC107393028	0.172202	0.213081	0.136026	0.32671	54	0.386835	0.512076	Brain
LOC107393031	-0.106432	0.443681	-0.131233	0.344203	54	0.619558	0.528605	Brain
LOC107393036	-0.563001	9.35090886961978e-06	-0.535295	3.0386755347263e-05	54	0.000226012	0.000665351	Brain
LOC107393037	0.250087	0.0681739	0.190532	0.167575	54	0.179903	0.333735	Brain
LOC107393038	-0.146215	0.291426	-0.106456	0.443579	54	0.473584	0.618898	Brain
LOC107393039	-0.105897	0.445989	-0.119484	0.389474	54	0.621394	0.571756	Brain
LOC107393042	-0.0248023	0.858706	-0.0529551	0.703722	54	0.92079	0.820893	Brain
LOC107393043	0.108878	0.433217	0.00321302	0.981604	54	0.610305	0.990311	Brain
LOC107393044	-0.215616	0.117383	-0.186913	0.175944	54	0.259919	0.343995	Brain
LOC107393045	0.442849	0.000798399	0.384913	0.00405346	54	0.00707542	0.0262825	Brain
LOC107393046	-0.0416939	0.764675	-0.0668976	0.630779	54	0.862762	0.769352	Brain
LOC107393047	0.0631714	0.649969	0.00218987	0.987461	54	0.784544	0.993368	Brain
LOC107393048	0.355296	0.0083786	0.219943	0.110029	54	0.0403854	0.256027	Brain
LOC107393050	-0.507091	9.11006199337647e-05	-0.469808	0.000338112	54	0.00134022	0.00426354	Brain
LOC107393052	0.130929	0.345331	0.106221	0.44459	54	0.528643	0.619705	Brain
LOC107393054	0.0961902	0.488989	0.160207	0.247182	54	0.659611	0.428515	Brain
LOC107393068	0.461384	0.000445628	0.413331	0.00189332	54	0.00457528	0.0151288	Brain
LOC107393069	-0.400697	0.00267755	-0.385926	0.00394933	54	0.0175672	0.0258266	Brain
LOC107393071	0.0865979	0.533519	0.149718	0.279893	54	0.696833	0.463527	Brain
LOC107393073	0.199336	0.148434	0.232291	0.0909797	54	0.304325	0.226991	Brain
LOC107393079	0.482709	0.000218439	0.396124	0.00302554	54	0.00261775	0.0211671	Brain
LOC107393080	0.28429	0.0372131	0.13389	0.334435	54	0.118487	0.519732	Brain
LOC107393081	0.12234	0.402355	0.0481992	0.74225	49	0.582349	0.847745	Brain
LOC107393089	0.182215	0.187256	0.16578	0.230904	54	0.355173	0.411056	Brain
LOC107393092	-0.235068	0.0870743	-0.249403	0.0689566	54	0.213003	0.188138	Brain
LOC107393094	-0.0630185	0.650762	-0.147617	0.286774	54	0.784839	0.470905	Brain
LOC107393096	-0.187833	0.17379	-0.192458	0.163242	54	0.338113	0.327754	Brain
LOC107393100	-0.00366876	0.978995	-0.0359864	0.796144	54	0.989564	0.882661	Brain
LOC107393102	-0.134521	0.332141	-0.058516	0.674265	54	0.51578	0.799849	Brain
LOC107393103	-0.150916	0.27602	-0.15515	0.262614	54	0.458439	0.44465	Brain
LOC107393108	0.0964195	0.487949	0.0889412	0.52246	54	0.658652	0.685607	Brain
LOC107393110	0.0499486	0.719834	0.0424184	0.760706	54	0.83261	0.860362	Brain
LOC107393111	0.0645472	0.642857	0.102696	0.459933	54	0.779717	0.632939	Brain
LOC107393112	0.29094	0.0328145	0.164708	0.233974	54	0.108267	0.414037	Brain
LOC107393116	-0.17824	0.197224	-0.197414	0.152468	54	0.367539	0.314106	Brain
LOC107393121	0.600682	1.57092225187205e-06	0.517296	6.19207246390499e-05	54	5.63087104843655e-05	0.00116497	Brain
LOC107393122	-0.209157	0.129048	-0.213949	0.120313	54	0.277172	0.270771	Brain
LOC107393127	0.0937443	0.500155	0.000515567	0.997048	54	0.669133	0.998465	Brain
LOC107393132	-0.430276	0.0011643	-0.488676	0.000177421	54	0.00946033	0.00258732	Brain
LOC107393136	0.258762	0.0588478	0.303514	0.0256748	54	0.162751	0.0962123	Brain
LOC107393138	-0.466926	0.000371912	-0.422776	0.00144834	54	0.00396594	0.0124497	Brain
LOC107393139	-0.0927807	0.512983	-0.0325827	0.818631	52	0.679626	0.896389	Brain
LOC107393140	0.161387	0.243671	0.0548251	0.693765	54	0.422722	0.813732	Brain
LOC107393147	0.3295	0.0149729	0.322457	0.0174058	54	0.06144	0.0738741	Brain
LOC107393148	-0.428404	0.00123009	-0.444395	0.00076145	54	0.00986686	0.00791758	Brain
LOC107393149	-0.218673	0.112149	-0.201759	0.143461	54	0.251978	0.30255	Brain
LOC107393159	0.0832731	0.549405	0.0364366	0.793649	54	0.709077	0.880687	Brain
LOC107393160	0.387245	0.00381737	0.254085	0.0637393	54	0.0227239	0.178522	Brain
LOC107393161	0.308902	0.0230421	0.339089	0.012132	54	0.0837466	0.05783	Brain
LOC107393170	0.674401	2.25868161163516e-08	0.616782	6.82310708642461e-07	54	1.92583844478016e-06	3.3263892138854e-05	Brain
LOC107393175	0.0457448	0.742563	0.0471689	0.734838	54	0.848033	0.842235	Brain
LOC107393176	-0.212406	0.123076	0.133261	0.336732	54	0.268636	0.521622	Brain
LOC107393177	-0.289526	0.0337118	-0.307903	0.0235122	54	0.110373	0.0905987	Brain
LOC107393183	-0.218444	0.112536	-0.179553	0.19389	54	0.252534	0.366387	Brain
LOC107393185	-0.370812	0.00577488	-0.311911	0.0216732	54	0.0305872	0.0856539	Brain
LOC107393186	-0.551039	1.5754942368869e-05	-0.526851	4.26483224614361e-05	54	0.000340909	0.000869323	Brain
LOC107393187	0.149081	0.281966	0.144615	0.296794	54	0.464389	0.481255	Brain
LOC107393190	-0.328889	0.0151719	-0.341731	0.0114361	54	0.0620912	0.0554833	Brain
LOC107393192	0.141667	0.306854	0.121622	0.380986	54	0.489409	0.563464	Brain
LOC107393193	0.470556	0.00032981	0.24518	0.0739492	54	0.00361708	0.196959	Brain
LOC107393194	0.28215	0.0387283	0.242627	0.0771045	54	0.121802	0.202509	Brain
LOC107393195	0.341194	0.0115746	0.339343	0.0120635	54	0.0509267	0.05762	Brain
LOC107393196	-0.423474	0.00141952	-0.425635	0.00133349	54	0.010948	0.0117161	Brain
LOC107393197	0.0499868	0.719628	0.147692	0.286528	54	0.832469	0.470702	Brain
LOC107393198	0.220507	0.109096	0.167637	0.225648	54	0.247449	0.40515	Brain
LOC107393201	0.306265	0.0243008	0.320811	0.0180203	54	0.0871046	0.0756014	Brain
LOC107393202	0.0395156	0.776644	0.07312	0.599269	54	0.870426	0.744009	Brain
LOC107393205	0.237934	0.0831816	0.323284	0.0171037	54	0.206608	0.0729927	Brain
LOC107393209	-0.576071	5.16437335959801e-06	-0.581539	3.99773342568145e-06	54	0.000142729	0.000135364	Brain
LOC107393210	0.180916	0.190474	0.107278	0.440048	54	0.359	0.61616	Brain
LOC107393212	0.0990564	0.476071	0.0523202	0.707114	54	0.648385	0.823173	Brain
LOC107393215	0.461002	0.000451169	0.409316	0.00211681	54	0.00460993	0.0163826	Brain
LOC107393216	0.185693	0.178834	0.164273	0.23523	54	0.34435	0.415416	Brain
LOC107393218	0.37364	0.00538573	0.155021	0.263015	54	0.0290951	0.445067	Brain
LOC107393220	0.281577	0.0391427	0.270479	0.0479128	54	0.122826	0.14771	Brain
LOC107393222	-0.150716	0.28619	-0.217718	0.121024	52	0.468343	0.271721	Brain
LOC107393225	0.0371844	0.78951	-0.0393668	0.777463	54	0.878368	0.870716	Brain
LOC107393226	0.0686745	0.621711	0.0364256	0.79371	54	0.764387	0.880694	Brain
LOC107393228	0.312723	0.0213159	0.293317	0.0313508	54	0.079229	0.110187	Brain
LOC107393229	0.47755	0.00026068	0.465312	0.000392145	54	0.00299498	0.00479111	Brain
LOC107393231	-0.0866361	0.533338	-0.132863	0.33819	54	0.696778	0.522944	Brain
LOC107393234	0.0804833	0.562906	0.019055	0.89122	54	0.719596	0.939226	Brain
LOC107393238	0.463371	0.000417794	0.390516	0.00350661	54	0.00434649	0.0236254	Brain
LOC107393239	-0.555511	1.29941928266973e-05	-0.582363	3.84490600576234e-06	54	0.000291889	0.000132145	Brain
LOC107393242	0.0724197	0.602781	-0.0210719	0.879787	54	0.749297	0.932073	Brain
LOC107393246	-0.357245	0.00800368	-0.342539	0.0112302	54	0.0391051	0.0548559	Brain
LOC107393249	-0.260176	0.0574301	-0.185747	0.178704	54	0.160023	0.347095	Brain
LOC107393252	0.256584	0.0610868	0.199586	0.147915	54	0.167007	0.308253	Brain
LOC107393257	0.215387	0.117783	0.217872	0.113503	54	0.260372	0.261229	Brain
LOC107393258	0.332672	0.013976	0.268803	0.0493671	54	0.0582925	0.150959	Brain
LOC107393262	-0.356901	0.00806877	-0.326892	0.0158376	54	0.0393367	0.0695002	Brain
LOC107393263	0.322621	0.0173454	0.265304	0.0525185	54	0.0684151	0.156594	Brain
LOC107393265	0.458977	0.000481594	0.437054	0.00095174	54	0.00484666	0.00922332	Brain
LOC107393269	-0.084496	0.543535	-0.0984969	0.478578	54	0.704816	0.648845	Brain
LOC107393272	0.296137	0.0296853	0.282189	0.0387002	54	0.100372	0.12735	Brain
LOC107393273	-0.241335	0.0787413	-0.279652	0.0405613	54	0.198933	0.131467	Brain
LOC107393274	-0.468378	0.000354519	-0.491494	0.000160605	54	0.00380885	0.00240152	Brain
LOC107393278	-0.239272	0.0814125	-0.212771	0.122417	54	0.203831	0.273698	Brain
LOC107393285	0.0436037	0.761267	0.0888185	0.535394	51	0.860516	0.696228	Brain
LOC107393286	0.519817	5.61793371944069e-05	0.474201	0.000291938	54	0.000930302	0.00383267	Brain
LOC107393292	-0.183935	0.183057	-0.17777	0.198428	54	0.349358	0.372047	Brain
LOC107393296	0.197998	0.151233	0.0899438	0.517764	54	0.308485	0.6819	Brain
LOC107393297	0.146126	0.296456	0.0838511	0.550546	53	0.478846	0.70836	Brain
LOC107393298	0.199718	0.147641	0.198012	0.151204	54	0.303259	0.312563	Brain
LOC107393299	-0.0672987	0.628727	-0.0759551	0.585146	54	0.769331	0.734254	Brain
LOC107393300	-0.0219361	0.874895	-0.0454413	0.744213	54	0.929988	0.849046	Brain
LOC107393301	-0.330112	0.0147761	-0.306344	0.0242619	54	0.060907	0.0927031	Brain
LOC107393303	0.520543	5.46190574142066e-05	0.541727	2.33273830878304e-05	54	0.000912762	0.000541102	Brain
LOC107393306	-0.351207	0.00921504	-0.355373	0.00836356	54	0.0432315	0.0441118	Brain
LOC107393308	0.246151	0.0727775	0.248475	0.0700304	54	0.188306	0.190058	Brain
LOC107393310	0.0346621	0.803494	0.0198434	0.886748	54	0.888058	0.936209	Brain
LOC107393312	0.25345	0.0644275	0.0820322	0.555391	54	0.173164	0.71176	Brain
LOC107393314	0.0441779	0.751093	0.027429	0.84392	54	0.853832	0.912401	Brain
LOC107393318	-0.161922	0.242091	-0.220563	0.109005	54	0.421075	0.254383	Brain
LOC107393321	0.317118	0.019467	0.327842	0.0155179	54	0.0743682	0.0685861	Brain
LOC107393322	0.202125	0.142721	0.224381	0.102859	54	0.296341	0.245209	Brain
LOC107393326	0.130967	0.345189	0.0348111	0.802666	54	0.528506	0.887105	Brain
LOC107393329	-0.227576	0.101244	-0.299769	0.0292033	53	0.236075	0.105166	Brain
LOC107393330	0.289182	0.0339331	0.280472	0.0399522	54	0.11088	0.130208	Brain
LOC107393335	0.674631	2.22489611214099e-08	0.57471	5.50039031954795e-06	54	1.90513860679355e-06	0.000173288	Brain
LOC107393337	-0.165362	0.232099	-0.148371	0.284291	54	0.409742	0.468372	Brain
LOC107393338	-0.227616	0.0978643	-0.084852	0.541833	54	0.230532	0.70102	Brain
LOC107393342	0.346736	0.0102115	0.348469	0.00981471	54	0.0465337	0.0494875	Brain
LOC107393345	0.355449	0.00834866	0.312357	0.0214765	54	0.0403089	0.0851622	Brain
LOC107393349	-0.0309933	0.823942	-0.0649322	0.640872	54	0.901459	0.776679	Brain
LOC107393351	0.0906106	0.514652	0.106508	0.443354	54	0.680755	0.618726	Brain
LOC107393353	0.401308	0.00263382	0.432171	0.00110097	54	0.0173655	0.010232	Brain
LOC107393354	0.148164	0.284971	0.137841	0.320237	54	0.467317	0.506159	Brain
LOC107393355	0.261781	0.0558544	0.291359	0.0325528	54	0.156722	0.112809	Brain
LOC107393356	0.0914514	0.510742	0.124769	0.368691	54	0.677686	0.552125	Brain
LOC107393358	0.287883	0.03478	0.00125426	0.992818	54	0.112801	0.996199	Brain
LOC107393363	-0.443419	0.000993591	-0.44935	0.000832678	52	0.00838963	0.0084137	Brain
LOC107393364	0.402034	0.00258271	0.370305	0.0058472	54	0.0171017	0.0342607	Brain
LOC107393365	0.45676	0.000517008	0.322199	0.0175007	54	0.00511823	0.0741603	Brain
LOC107393369	-0.00309551	0.982276	0.00830379	0.95248	54	0.990732	0.975258	Brain
LOC107393371	0.1067	0.44253	0.131862	0.341872	54	0.618597	0.526202	Brain
LOC107393375	0.102687	0.459973	0.0786554	0.571836	54	0.634132	0.724128	Brain
LOC107393384	-0.0243437	0.861292	-0.0407139	0.770053	54	0.922182	0.866348	Brain
LOC107393392	-0.212023	0.123768	-0.203419	0.140128	54	0.269646	0.298251	Brain
LOC107393393	0.0417321	0.764466	-0.0087101	0.950157	54	0.862574	0.974078	Brain
LOC107393397	0.298889	0.0281322	0.311137	0.0220187	54	0.0967035	0.086658	Brain
LOC107393401	-0.13861	0.317516	-0.23368	0.0890092	54	0.500636	0.223582	Brain
LOC107393402	-0.653726	8.34094234845635e-08	-0.629807	3.35588443396853e-07	54	5.25558056088113e-06	1.86782934453965e-05	Brain
LOC107393408	0.0269042	0.84687	0.0421536	0.762156	54	0.913968	0.861025	Brain
LOC107393409	-0.0796426	0.567005	-0.0543586	0.696245	54	0.722624	0.815641	Brain
LOC107393411	0.248711	0.0697557	0.230151	0.0940832	54	0.182705	0.231932	Brain
LOC107393413	-0.386022	0.00393964	-0.360651	0.0073834	54	0.02319	0.0404985	Brain
LOC107393415	-0.128559	0.354206	-0.072238	0.603694	54	0.53824	0.74751	Brain
LOC107393416	0.233233	0.0896396	0.238754	0.082093	54	0.217077	0.211535	Brain
LOC107393420	0.473384	0.000300067	0.456771	0.000516831	54	0.00336078	0.00592479	Brain
LOC107393429	0.0312991	0.822233	0.00469536	0.973119	54	0.900524	0.986008	Brain
LOC107393432	0.00156686	0.991028	0.180434	0.191676	54	0.9954	0.36359	Brain
LOC107393438	0.103337	0.457124	0.0860833	0.535963	54	0.631725	0.696668	Brain
LOC107393446	-0.0169298	0.903291	-0.0217236	0.876097	54	0.946514	0.929885	Brain
LOC107393448	0.10712	0.440724	0.180843	0.190656	54	0.616933	0.362102	Brain
LOC107393455	-0.0287768	0.836353	-0.0777485	0.576291	54	0.9079	0.727654	Brain
LOC107393457	0.169489	0.220489	0.127229	0.359249	54	0.395554	0.543266	Brain
LOC107393461	-0.14461	0.296812	-0.146905	0.289131	54	0.479012	0.47331	Brain
LOC107393463	0.2875	0.0350324	0.210039	0.127406	54	0.113363	0.281088	Brain
LOC107393465	0.294685	0.0305335	0.318212	0.0190286	54	0.102548	0.0784359	Brain
LOC107393468	0.0607638	0.662491	0.128083	0.356008	54	0.792829	0.540117	Brain
LOC107393474	-0.570721	6.60540486992779e-06	-0.541722	2.33324538936062e-05	54	0.000173691	0.000541102	Brain
LOC107393478	-0.572708	6.03141934954201e-06	-0.547812	1.80744802137415e-05	54	0.000160707	0.000438826	Brain
LOC107393481	-0.154432	0.264856	-0.241804	0.0781441	54	0.44671	0.204159	Brain
LOC107393491	0.205985	0.135088	0.178917	0.195501	54	0.285643	0.368648	Brain
LOC107393493	-0.0278596	0.841501	-0.0061803	0.964623	54	0.91102	0.981422	Brain
LOC107393496	-0.378799	0.00473468	-0.377543	0.00488644	54	0.0264848	0.0299968	Brain
LOC107393497	-0.667102	3.62441880203139e-08	-0.694576	5.68782393350056e-09	54	2.75085149758723e-06	6.78374572354468e-07	Brain
LOC107393500	-0.171136	0.229852	-0.147921	0.300254	51	0.406886	0.485098	Brain
LOC107393501	0.14182	0.306327	0.155161	0.26258	54	0.488918	0.444631	Brain
LOC107393505	-0.222609	0.105677	-0.266693	0.0512478	54	0.242576	0.154437	Brain
LOC107393507	-0.220087	0.10979	-0.252595	0.0653643	54	0.248264	0.181702	Brain
LOC107393508	-0.0430314	0.757352	0.050181	0.718583	54	0.858124	0.830781	Brain
LOC107393509	0.21168	0.124393	0.206998	0.133137	54	0.270537	0.289052	Brain
LOC107393511	-0.0883559	0.525212	-0.166773	0.228083	54	0.689805	0.408008	Brain
LOC107393513	-0.148279	0.284594	-0.159496	0.249314	54	0.466837	0.430573	Brain
LOC107393514	-0.408875	0.00214273	-0.328045	0.0154502	54	0.0148869	0.0684145	Brain
LOC107393515	0.249705	0.0686104	0.258529	0.0590843	54	0.180603	0.169853	Brain
LOC107393518	-0.54546	1.99596095105072e-05	-0.544647	2.06520103657996e-05	54	0.000411451	0.000486829	Brain
LOC107393519	-0.230979	0.0928732	-0.158115	0.253488	54	0.22233	0.435	Brain
LOC107393523	-0.356748	0.00809784	-0.334085	0.0135506	54	0.0394497	0.0627075	Brain
LOC107393524	-0.161311	0.243898	-0.131749	0.342291	54	0.423042	0.526604	Brain
LOC107393526	0.237399	0.0838976	0.288628	0.034292	54	0.207717	0.11719	Brain
LOC107393528	-0.0199489	0.88615	0.0236614	0.865144	54	0.936931	0.924133	Brain
LOC107393534	-0.262545	0.0551164	-0.284179	0.0372906	54	0.155282	0.124077	Brain
LOC107393549	0.373372	0.00542153	0.356797	0.00808864	54	0.0292412	0.0431502	Brain
LOC107393553	0.174381	0.20726	0.134111	0.33363	54	0.379466	0.518787	Brain
LOC107393555	0.0624071	0.653934	0.00363027	0.979215	54	0.787007	0.988988	Brain
LOC107393557	-0.264418	0.0533418	-0.23578	0.0860935	54	0.151561	0.218328	Brain
LOC107393560	0.0396302	0.776013	0.00301583	0.982733	54	0.86997	0.990942	Brain
LOC107393561	0.0023694	0.986433	-0.0858166	0.537232	54	0.992975	0.697681	Brain
LOC107393565	-0.0347767	0.802857	-0.0447066	0.748211	54	0.887648	0.852022	Brain
LOC107393566	-0.284634	0.0369742	-0.24896	0.0694679	54	0.118008	0.189172	Brain
LOC107393576	0.159973	0.247882	0.152521	0.270886	54	0.427362	0.453181	Brain
LOC107393578	-0.22024	0.109537	-0.158391	0.252651	54	0.248056	0.43412	Brain
LOC107393579	-0.235183	0.0869159	-0.181444	0.18916	54	0.212719	0.360457	Brain
LOC107393580	-0.0812476	0.559192	-0.135123	0.329961	54	0.716539	0.515566	Brain
LOC107393582	0.120496	0.385444	0.0431777	0.756553	54	0.566006	0.857757	Brain
LOC107393595	-0.0197196	0.88745	-0.0989849	0.476391	54	0.937366	0.647369	Brain
LOC107393596	-0.125311	0.366599	-0.18221	0.187269	54	0.549405	0.358352	Brain
LOC107393600	-0.00470059	0.973089	0.149087	0.281947	54	0.986032	0.465735	Brain
LOC107393603	-0.250737	0.0674369	-0.321471	0.0177718	54	0.178829	0.0749106	Brain
LOC107393607	0.0291972	0.833996	0.0522214	0.707642	54	0.907061	0.823405	Brain
LOC107393610	0.125846	0.36454	0.135689	0.327921	54	0.547876	0.513485	Brain
LOC107393613	0.297934	0.0286636	0.312165	0.0215609	54	0.0980759	0.0853955	Brain
LOC107393615	0.218062	0.113182	0.242721	0.0769863	54	0.253643	0.202385	Brain
LOC107393616	0.0659994	0.635383	0.043544	0.754552	54	0.774073	0.856571	Brain
LOC107393619	-0.264112	0.0536283	-0.21392	0.120365	54	0.152116	0.270771	Brain
LOC107393620	0.179158	0.194891	0.154699	0.26402	54	0.364615	0.446263	Brain
LOC107393623	0.273017	0.045778	0.325165	0.0164332	54	0.136516	0.0711326	Brain
LOC107393627	0.120419	0.385748	0.0773932	0.57804	54	0.566161	0.728944	Brain
LOC107393628	0.171858	0.21401	0.157601	0.255054	54	0.387679	0.436684	Brain
LOC107393631	0.323424	0.017053	0.296662	0.0293836	54	0.0676764	0.105527	Brain
LOC107393632	0.109184	0.431918	0.0843901	0.544042	54	0.60929	0.702971	Brain
LOC107393635	0.0188406	0.892436	0.02999	0.829555	54	0.940106	0.903521	Brain
LOC107393636	0.0249552	0.857844	-0.0125463	0.928254	54	0.920507	0.961784	Brain
LOC107393643	0.106776	0.442201	0.115128	0.407117	54	0.618353	0.58843	Brain
LOC107393645	-0.371079	0.00573704	-0.33675	0.0127783	54	0.030427	0.0602935	Brain
LOC107393647	-0.268583	0.0495599	-0.249935	0.0683469	54	0.143959	0.187286	Brain
LOC107393648	0.141782	0.306459	0.0946674	0.495926	54	0.489051	0.664278	Brain
LOC107393649	0.286889	0.0354394	0.288377	0.0344556	54	0.114421	0.117533	Brain
LOC107393650	-0.41541	0.00178606	-0.417487	0.00168436	54	0.0129243	0.013923	Brain
LOC107393651	-0.150457	0.277499	-0.135013	0.330358	54	0.459942	0.515954	Brain
LOC107393655	0.596746	1.91299579605291e-06	0.500178	0.000117523	54	6.50775836426352e-05	0.00188083	Brain
LOC107393657	0.0747127	0.591317	0.103631	0.455837	54	0.740282	0.629318	Brain
LOC107393658	-0.0512861	0.71265	-0.0456104	0.743294	54	0.827358	0.848469	Brain
LOC107393662	0.120725	0.384534	0.104593	0.451642	54	0.565291	0.625444	Brain
LOC107393663	-0.511452	9.0820561758035e-05	-0.272843	0.0480822	53	0.00134022	0.148105	Brain
LOC107393665	-0.125655	0.365274	-0.178557	0.196418	54	0.548445	0.369473	Brain
LOC107393666	-0.187947	0.173523	-0.215025	0.118416	54	0.33779	0.268163	Brain
LOC107393667	-0.135132	0.329928	-0.144129	0.298438	54	0.513537	0.482904	Brain
LOC107393673	0.123285	0.374457	0.0918422	0.508929	54	0.556684	0.675013	Brain
LOC107393674	-0.400582	0.00268582	-0.438264	0.000917699	54	0.0175926	0.00900928	Brain
LOC107393676	0.101655	0.464518	0.0476892	0.732021	54	0.63864	0.840449	Brain
LOC107393683	0.0815534	0.557709	0.0724376	0.602691	54	0.715188	0.746855	Brain
LOC107393684	0.166814	0.227967	0.182763	0.185909	54	0.404873	0.356431	Brain
LOC107393688	-0.126037	0.363806	-0.225046	0.101816	54	0.547061	0.243854	Brain
LOC107393692	0.275386	0.0438555	0.249063	0.0693479	54	0.132579	0.188922	Brain
LOC107393697	-0.363283	0.00693317	-0.367321	0.00628894	54	0.0350897	0.0359622	Brain
LOC107393699	0.389996	0.00355444	0.404211	0.00243476	54	0.0216804	0.0181696	Brain
LOC107393700	-0.674631	2.22489611214099e-08	-0.684897	1.11740392087469e-08	54	1.90513860679355e-06	1.1846255218289e-06	Brain
LOC107393701	0.27745	0.0422355	0.268031	0.0500486	54	0.129182	0.152197	Brain
LOC107393702	0.139642	0.313892	0.0650514	0.640258	54	0.496679	0.77628	Brain
LOC107393704	0.0217068	0.876193	0.0255402	0.854547	54	0.930824	0.917854	Brain
LOC107393706	0.470976	0.000325226	0.367217	0.00630487	54	0.00358052	0.0360224	Brain
LOC107393711	0.00368113	0.979337	0.0646543	0.648842	52	0.989749	0.782006	Brain
LOC107393714	0.218558	0.112342	0.098938	0.476601	54	0.252213	0.647478	Brain
LOC107393716	0.342646	0.011203	0.390401	0.00351719	54	0.0496078	0.0236807	Brain
LOC107393718	0.231667	0.0918772	0.158071	0.253621	54	0.220446	0.435147	Brain
LOC107393720	0.232507	0.0906712	0.283558	0.0377261	54	0.218389	0.125041	Brain
LOC107393721	0.19261	0.162904	0.221178	0.107996	54	0.323755	0.252834	Brain
LOC107393723	0.020675	0.882035	-0.0421752	0.762038	54	0.934355	0.861025	Brain
LOC107393724	0.141247	0.308307	0.0742136	0.593804	54	0.490631	0.740573	Brain
LOC107393725	-0.0400506	0.773699	-0.110077	0.428139	54	0.868591	0.60592	Brain
LOC107393726	-0.176482	0.201751	-0.169335	0.220914	54	0.372614	0.399392	Brain
LOC107393728	0.361296	0.00727081	0.299982	0.0275343	54	0.0363396	0.100845	Brain
LOC107393730	0.0776935	0.576561	0.105684	0.446911	54	0.729743	0.621685	Brain
LOC107393734	-0.0103184	0.940969	-0.0155097	0.911369	54	0.967328	0.951728	Brain
LOC107393738	0.335653	0.0130916	0.363565	0.00688638	54	0.0555989	0.0384459	Brain
LOC107393739	-0.277297	0.0423538	-0.296388	0.029541	54	0.129485	0.105907	Brain
LOC107393742	0.479231	0.00024616	0.444132	0.000767619	54	0.00287598	0.0079709	Brain
LOC107393744	0.648605	1.13529842468174e-07	0.655698	7.39576011332864e-08	54	6.49942129581371e-06	5.50893082000665e-06	Brain
LOC107393747	-0.0149808	0.91438	0.0757932	0.585949	54	0.95305	0.734847	Brain
LOC107393752	0.213208	0.121634	0.194025	0.159777	54	0.266125	0.323837	Brain
LOC107393754	-0.354188	0.00859852	-0.40225	0.0025677	54	0.0410994	0.0188803	Brain
LOC107393756	-0.128712	0.35363	-0.147184	0.288204	54	0.537731	0.472334	Brain
LOC107393757	0.412315	0.00194781	0.324617	0.0166263	54	0.0138398	0.0716821	Brain
LOC107393764	0.140827	0.309763	0.0539472	0.698434	54	0.491972	0.817234	Brain
LOC107393765	0.102878	0.459134	0.129932	0.349047	54	0.633542	0.533271	Brain
LOC107393766	-0.0114266	0.934642	-0.0510548	0.713891	54	0.96394	0.827887	Brain
LOC107393767	-0.34085	0.0116641	-0.334762	0.0133507	54	0.0512082	0.0620957	Brain
LOC107393768	0.278673	0.0412989	0.309435	0.0227944	54	0.127289	0.0885137	Brain
LOC107393770	0.0469295	0.736135	0.0652979	0.638989	54	0.84348	0.775436	Brain
LOC107393772	0.0860629	0.53606	0.135332	0.329208	54	0.699113	0.514973	Brain
LOC107393773	-0.00313373	0.982058	-0.0345412	0.804165	54	0.99066	0.887767	Brain
LOC107393778	0.0320634	0.817965	0.0309092	0.824413	54	0.897518	0.900064	Brain
LOC107393780	0.00745216	0.957348	-0.0571127	0.681655	54	0.97675	0.805136	Brain
LOC107393783	0.388965	0.0036511	0.441552	0.000830638	54	0.0221104	0.00839954	Brain
LOC107393784	-0.388353	0.00370947	-0.405419	0.00235589	54	0.0223203	0.0177797	Brain
LOC107393786	-0.316545	0.0197002	-0.213304	0.121462	54	0.0750157	0.272351	Brain
LOC107393789	0.0347003	0.803281	0.00531309	0.969584	54	0.887921	0.983973	Brain
LOC107393790	-0.653459	8.47758782627827e-08	-0.632086	2.95417673301848e-07	54	5.32493502429899e-06	1.68640567519918e-05	Brain
LOC107393792	0.326901	0.0158343	0.354345	0.00856711	54	0.0640953	0.0448782	Brain
LOC107393810	-0.338252	0.0123601	-0.312997	0.0211963	54	0.0532374	0.084469	Brain
LOC107393811	0.0735662	0.597037	0.078972	0.570285	54	0.74493	0.722849	Brain
LOC107393813	0.175451	0.204443	0.0882996	0.525476	54	0.375922	0.688213	Brain
LOC107393814	0.16154	0.243219	0.20209	0.142792	54	0.422303	0.301832	Brain
LOC107393820	-0.0455537	0.743602	-0.0522389	0.707549	54	0.848639	0.823344	Brain
LOC107393821	-0.273934	0.0450258	-0.276628	0.0428742	54	0.134936	0.136708	Brain
LOC107393822	-0.314403	0.0218599	-0.228244	0.100218	53	0.0806049	0.241587	Brain
LOC107393823	0.207973	0.13128	0.170657	0.217277	54	0.280133	0.395636	Brain
LOC107393833	0.0137578	0.921346	-0.038984	0.779573	54	0.957273	0.871912	Brain
LOC107393834	-0.0066114	0.962157	-0.0366971	0.792206	54	0.979859	0.879951	Brain
LOC107393838	0.0645472	0.642857	-0.027741	0.842167	54	0.779717	0.91111	Brain
LOC107393839	-0.0997825	0.472828	0.0881785	0.526047	54	0.645767	0.688735	Brain
LOC107393843	0.0628657	0.651554	-0.00346512	0.980161	54	0.784991	0.989544	Brain
LOC107393844	0.124623	0.369256	0.154353	0.265102	54	0.551901	0.447313	Brain
LOC107393845	0.25001	0.068261	0.307751	0.0235844	54	0.179967	0.0907898	Brain
LOC107393846	0.0476174	0.73241	0.0699347	0.615313	54	0.84051	0.757946	Brain
LOC107393847	0.489129	0.000174611	0.350221	0.00942719	54	0.00220877	0.0480404	Brain
LOC107393848	-0.0607255	0.662691	-0.130442	0.347144	54	0.792973	0.531296	Brain
LOC107393850	0.000229297	0.998687	-0.00700799	0.959888	54	0.999186	0.979366	Brain
LOC107393854	-0.49876	0.000123746	-0.474405	0.000289945	54	0.00169364	0.00381493	Brain
LOC107393856	0.052318	0.707126	0.110082	0.428118	54	0.823617	0.60592	Brain
LOC107393860	0.0961902	0.488989	0.0883388	0.525292	54	0.659611	0.688085	Brain
LOC107393861	-0.120419	0.385748	-0.114941	0.407883	54	0.566161	0.589056	Brain
LOC107393868	0.220546	0.109033	0.152135	0.272114	54	0.24739	0.454628	Brain
LOC107393870	-0.126687	0.361319	-0.14987	0.279399	54	0.54471	0.463016	Brain
LOC107393875	0.4482	0.000676983	0.404896	0.00238973	54	0.0062539	0.0179203	Brain
LOC107393878	0.0807891	0.561419	0.00609086	0.965134	54	0.718245	0.981628	Brain
LOC107393882	-0.105663	0.451443	-0.0693159	0.62188	53	0.626656	0.762452	Brain
LOC107393886	-0.0585472	0.674101	-0.00850217	0.951346	54	0.80065	0.974795	Brain
LOC107393889	0.0150954	0.913727	-0.0610232	0.661137	54	0.952716	0.790805	Brain
LOC107393892	0.650784	9.96466282697602e-08	0.519187	5.75667971643052e-05	54	5.9737661896238e-06	0.00110485	Brain
LOC107393894	0.0914132	0.510919	0.15538	0.261897	54	0.677786	0.443967	Brain
LOC107393895	0.347653	0.00999986	0.334327	0.0134788	54	0.0458611	0.0624739	Brain
LOC107393896	0.0334774	0.810083	0.0156357	0.910652	54	0.892388	0.951405	Brain
LOC107393902	0.363398	0.00691412	0.284596	0.037001	54	0.0350021	0.1234	Brain
LOC107393904	-0.301602	0.0266678	-0.323275	0.017107	54	0.0931072	0.0729927	Brain
LOC107393905	0.208355	0.130557	0.135121	0.329969	54	0.279245	0.515566	Brain
LOC107393909	0.669166	3.17504957696755e-08	0.61357	8.08839889887522e-07	54	2.45631152022003e-06	3.80439551025265e-05	Brain
LOC107393910	-0.275539	0.0437338	-0.220341	0.109371	54	0.132351	0.254939	Brain
LOC107393918	0.0402799	0.772438	0.0522616	0.707428	54	0.867905	0.823251	Brain
LOC107393925	-0.13689	0.323616	-0.157001	0.256892	54	0.507021	0.438758	Brain
LOC107393928	0.0532734	0.702024	0.110773	0.425206	54	0.820297	0.604165	Brain
LOC107393930	-0.155349	0.261994	-0.144466	0.2973	54	0.443301	0.481685	Brain
LOC107393932	-0.643255	1.55720561510022e-07	-0.661186	5.26713242264339e-08	54	8.47873068200087e-06	4.20468256384485e-06	Brain
LOC107393933	-0.249017	0.0694017	-0.193375	0.161208	54	0.182104	0.325492	Brain
LOC107393942	0.226737	0.0992025	0.276723	0.0428004	54	0.232891	0.136516	Brain
LOC107393945	0.208087	0.131063	0.204091	0.138794	54	0.279819	0.296484	Brain
LOC107393947	0.359079	0.00766423	0.383718	0.00417944	54	0.0378806	0.0268581	Brain
LOC107393949	0.157007	0.266319	0.0804811	0.570598	52	0.448234	0.723017	Brain
LOC107393950	-0.48011	0.000238867	-0.417584	0.00167974	54	0.00280221	0.0138906	Brain
LOC107393952	-0.283985	0.0374265	-0.291866	0.0322378	54	0.118959	0.112158	Brain
LOC107393970	0.335424	0.0131578	0.288638	0.0342856	54	0.0557976	0.11719	Brain
LOC107393971	0.120649	0.384837	0.125057	0.367578	54	0.565653	0.551161	Brain
LOC107393976	0.372455	0.00554586	0.204716	0.137562	54	0.0296881	0.294985	Brain
LOC107393983	-0.325487	0.0163206	-0.264844	0.0529446	54	0.0655998	0.157482	Brain
LOC107393986	-0.0332481	0.81136	-0.0281767	0.839721	54	0.893254	0.909771	Brain
LOC107393991	0.331067	0.0144731	0.2232	0.10473	54	0.0599663	0.248	Brain
LOC107393994	-0.100547	0.469426	-0.155243	0.262323	54	0.642874	0.444308	Brain
LOC107393996	-0.208546	0.130196	-0.19718	0.152963	54	0.278563	0.314702	Brain
LOC107393999	0.065579	0.637543	0.0589305	0.672088	54	0.775619	0.798401	Brain
LOC107394000	-0.290749	0.0329346	-0.316125	0.0198724	54	0.108484	0.080833	Brain
LOC107394001	0.0716172	0.606816	0.00505988	0.971033	54	0.752446	0.984695	Brain
LOC107394012	-0.48504	0.000201483	-0.531611	3.52685777224376e-05	54	0.00246767	0.000747286	Brain
LOC107394016	0.0628657	0.651554	0.129759	0.349696	54	0.784991	0.533937	Brain
LOC107394017	-0.244125	0.0752408	-0.184471	0.181761	54	0.192591	0.3512	Brain
LOC107394019	-0.367449	0.0062695	-0.324732	0.0165856	54	0.0325446	0.0715601	Brain
LOC107394026	-0.242176	0.077673	-0.261016	0.056601	54	0.197154	0.165082	Brain
LOC107394027	-0.0946998	0.495778	-0.050283	0.718035	54	0.66532	0.830339	Brain
LOC107394028	0.204151	0.138676	0.219037	0.111539	54	0.290685	0.25828	Brain
LOC107394038	-0.00764324	0.956256	-0.00999679	0.942806	54	0.976182	0.9704	Brain
LOC107394040	0.409525	0.00210464	0.26349	0.0542152	54	0.0147192	0.160081	Brain
LOC107394046	-0.263768	0.0539521	-0.195154	0.157314	54	0.152754	0.320663	Brain
LOC107394047	-0.265717	0.0521378	-0.229839	0.094542	54	0.149262	0.23252	Brain
LOC107394048	-0.0581268	0.676311	-0.0743291	0.593228	54	0.802039	0.740065	Brain
LOC107394055	-0.198954	0.14923	-0.211108	0.125436	54	0.305457	0.278371	Brain
LOC107394056	0.0874769	0.529357	0.0301303	0.82877	54	0.693704	0.903064	Brain
LOC107394057	0.114381	0.410186	0.15806	0.253657	54	0.590056	0.435147	Brain
LOC107394062	0.304114	0.0268343	0.17329	0.214642	53	0.0934281	0.392523	Brain
LOC107394063	-0.157833	0.254347	-0.0309036	0.824444	54	0.435028	0.900064	Brain
LOC107394064	0.317959	0.0191293	0.329857	0.0148576	54	0.0734561	0.0665704	Brain
LOC107394065	0.215578	0.11745	0.170685	0.217201	54	0.259951	0.395607	Brain
LOC107394066	-0.153285	0.268463	-0.155996	0.259988	54	0.45082	0.441996	Brain
LOC107394067	0.357283	0.00799648	0.347523	0.0100296	54	0.0390794	0.0503918	Brain
LOC107394068	0.490123	0.000168596	0.276038	0.0433386	54	0.0021517	0.137794	Brain
LOC107394074	0.122368	0.378048	0.161163	0.244334	54	0.559905	0.425382	Brain
LOC107394075	-0.193489	0.160956	-0.192676	0.162756	54	0.321607	0.32733	Brain
LOC107394077	0.217641	0.113895	0.198694	0.149772	54	0.254786	0.310496	Brain
LOC107394083	-0.175603	0.204042	-0.159443	0.249472	54	0.375427	0.430732	Brain
LOC107394084	-0.0144839	0.917209	0.0649822	0.640614	54	0.954708	0.776515	Brain
LOC107394085	0.0439868	0.752135	-0.00213213	0.987792	54	0.854435	0.993544	Brain
LOC107394107	0.0455155	0.74381	0.0409399	0.768812	54	0.848726	0.86548	Brain
LOC107394121	-0.102228	0.46199	-0.0432933	0.755921	54	0.635863	0.857398	Brain
LOC107394123	-0.135859	0.327311	-0.143194	0.301617	54	0.510734	0.486822	Brain
LOC107394124	-0.105018	0.449794	-0.126442	0.362256	54	0.625088	0.546328	Brain
LOC107394126	-0.39699	0.00295675	-0.438719	0.000905169	54	0.0189038	0.00894764	Brain
LOC107394127	-0.32094	0.0179717	-0.280157	0.0401847	54	0.0700854	0.130648	Brain
LOC107394129	0.246647	0.0721832	0.288356	0.0344694	54	0.187276	0.11756	Brain
LOC107394132	-0.388086	0.00373527	-0.358025	0.00785787	54	0.0223949	0.0423248	Brain
LOC107394134	-0.262125	0.0555213	-0.280412	0.0399961	54	0.15616	0.130273	Brain
LOC107394135	-0.455117	0.000544766	-0.444712	0.000754074	54	0.00533503	0.00786352	Brain
LOC107394137	0.00909546	0.947955	-0.0199559	0.88611	54	0.971594	0.935901	Brain
LOC107394138	-0.10112	0.466884	-0.0918828	0.508741	54	0.640838	0.674808	Brain
LOC107394140	0.395232	0.00309794	0.349875	0.0095026	54	0.0196373	0.048332	Brain
LOC107394141	0.385028	0.00404151	0.481526	0.000227528	54	0.0236161	0.00317036	Brain
LOC107394156	0.0210953	0.879654	0.0243399	0.861314	54	0.933215	0.922058	Brain
LOC107394158	0.17117	0.215877	0.230557	0.0934874	54	0.389828	0.231175	Brain
LOC107394159	0.158368	0.25272	0.159916	0.248053	54	0.432874	0.429364	Brain
LOC107394162	0.18917	0.17069	0.0987624	0.477388	54	0.33393	0.648077	Brain
LOC107394164	-0.618873	6.10171899682022e-07	-0.594593	2.12826917113671e-06	54	2.57376030300378e-05	8.19849658643516e-05	Brain
LOC107394165	-0.174342	0.207361	-0.193729	0.160425	54	0.379547	0.324724	Brain
LOC107394166	0.411168	0.00201095	0.274832	0.0442986	54	0.0141828	0.139847	Brain
LOC107394170	-0.159591	0.249028	-0.17934	0.19443	54	0.428969	0.367043	Brain
LOC107394174	0.00940119	0.946208	0.0757069	0.586377	54	0.970672	0.734999	Brain
LOC107394175	0.416824	0.00171625	0.405273	0.00236529	54	0.0125735	0.0178126	Brain
LOC107394176	0.449614	0.000647811	0.385427	0.00400035	54	0.00606551	0.0260497	Brain
LOC107394177	-0.00317194	0.981839	-0.0746939	0.59141	54	0.99049	0.738645	Brain
LOC107394178	0.259412	0.0581929	0.221477	0.107509	54	0.161497	0.252124	Brain
LOC107394179	0.160126	0.247424	0.151758	0.273318	54	0.426941	0.455803	Brain
LOC107394181	-0.0938972	0.499453	-0.0551556	0.692011	54	0.668507	0.812583	Brain
LOC107394182	-0.0561014	0.686999	-0.0794142	0.568121	54	0.809635	0.721457	Brain
LOC107394183	-0.0473117	0.734065	-0.0176199	0.899368	54	0.841734	0.944231	Brain
LOC107394186	-0.0457448	0.742563	-0.143299	0.301259	54	0.848033	0.486368	Brain
LOC107394187	0.509231	8.40998434228381e-05	0.488869	0.000176216	54	0.0012632	0.00257363	Brain
LOC107394188	0.235183	0.0869159	0.216616	0.11565	54	0.212719	0.264625	Brain
LOC107394191	0.234953	0.0872329	0.284044	0.0373852	54	0.213261	0.124227	Brain
LOC107394196	0.180877	0.190569	0.145081	0.295226	54	0.359078	0.479488	Brain
LOC107394199	-0.0982921	0.479498	-0.138346	0.318447	54	0.651105	0.504525	Brain
LOC107394203	-0.153056	0.269188	-0.154833	0.263602	54	0.451542	0.445831	Brain
LOC107394205	-0.333245	0.013802	-0.334073	0.0135542	54	0.0577955	0.0627075	Brain
LOC107394209	0.603548	1.35872351367249e-06	0.598008	1.79638781062003e-06	54	4.96801880355031e-05	7.19884451227872e-05	Brain
LOC107394210	0.64937	1.08463906004996e-07	0.320111	0.0182875	54	6.29939502789025e-06	0.0763549	Brain
LOC107394211	-0.101044	0.467222	-0.144486	0.297231	54	0.641127	0.481651	Brain
LOC107394212	0.0183438	0.895257	-0.076983	0.580063	54	0.941839	0.730576	Brain
LOC107394215	-0.0139871	0.92004	0.0241603	0.862328	54	0.956461	0.922668	Brain
LOC107394216	0.0602287	0.665286	0.107498	0.439102	54	0.794892	0.615265	Brain
LOC107394220	0.0080254	0.954071	0.021611	0.876735	54	0.975218	0.930023	Brain
LOC107394221	0.191234	0.165986	0.155797	0.260602	54	0.327801	0.442703	Brain
LOC107394224	-0.000726108	0.995842	-0.0603455	0.664676	54	0.997934	0.792981	Brain
LOC107394227	0.142546	0.303832	0.194125	0.159556	54	0.486175	0.323684	Brain
LOC107394230	-0.308023	0.0234554	-0.351531	0.00914616	54	0.0848333	0.0470626	Brain
LOC107394231	0.123438	0.37386	0.0756393	0.586712	54	0.556169	0.735132	Brain
LOC107394233	-0.00198724	0.988621	0.0398773	0.774653	54	0.993829	0.868931	Brain
LOC107394235	0.0596657	0.693665	0.0843051	0.577499	46	0.814328	0.728628	Brain
LOC107394236	0.0296558	0.831427	0.112823	0.416633	54	0.905741	0.596641	Brain
LOC107394240	0.278787	0.041212	0.258222	0.0593968	54	0.127099	0.170227	Brain
LOC107394241	-0.0698974	0.615502	-0.0158607	0.909371	54	0.759409	0.950449	Brain
LOC107394246	-0.0248787	0.858275	0.118994	0.391438	54	0.920723	0.573504	Brain
LOC107394257	-0.0522798	0.70733	-0.124569	0.369465	54	0.823664	0.552729	Brain
LOC107394260	-0.148814	0.282841	-0.211461	0.124791	54	0.465217	0.277366	Brain
LOC107394262	0.24745	0.0712313	0.296183	0.0296589	54	0.185672	0.106216	Brain
LOC107394263	-0.136508	0.324982	-0.139928	0.312892	54	0.508207	0.498563	Brain
LOC107394264	-0.237475	0.083795	-0.208195	0.130859	54	0.207617	0.286029	Brain
LOC107394265	0.205183	0.136649	0.179673	0.193589	54	0.287851	0.366006	Brain
LOC107394266	-0.0624453	0.653736	-0.0747314	0.591224	54	0.786863	0.738459	Brain
LOC107394269	0.0651204	0.639902	0.0402114	0.772815	54	0.777545	0.868104	Brain
LOC107394271	0.277182	0.0424427	0.320937	0.0179726	54	0.129677	0.0754803	Brain
LOC107394272	0.549281	1.69818049862396e-05	0.528741	3.95627147337819e-05	54	0.000362755	0.000814715	Brain
LOC107394275	-0.0989035	0.476755	-0.032177	0.817331	54	0.648743	0.895519	Brain
LOC107394281	0.160011	0.247767	0.202899	0.141166	54	0.427312	0.299571	Brain
LOC107394283	-0.255437	0.0622925	-0.302849	0.0260164	54	0.169172	0.0969844	Brain
LOC107394284	-0.0446365	0.748593	-0.0690953	0.619571	54	0.852296	0.760928	Brain
LOC107394285	0.265603	0.0522431	0.245907	0.0730708	54	0.149478	0.19532	Brain
LOC107394291	-0.117171	0.398786	-0.153602	0.267464	54	0.578684	0.450142	Brain
LOC107394294	-0.0834642	0.548485	-0.119057	0.391183	54	0.708347	0.573264	Brain
LOC107394295	0.0187259	0.893087	-0.0486	0.727101	54	0.940544	0.837246	Brain
LOC107394297	0.23824	0.0827746	0.238589	0.0823114	54	0.206108	0.211853	Brain
LOC107394299	-0.0587765	0.672896	0.00290826	0.983348	54	0.799883	0.991364	Brain
LOC107394300	0.173922	0.208476	0.211388	0.124925	54	0.380822	0.27757	Brain
LOC107394301	0.157298	0.255981	0.228803	0.0960783	54	0.43704	0.234799	Brain
LOC107394303	-0.0590058	0.671693	-0.0812793	0.559038	54	0.798973	0.714834	Brain
LOC107394305	-0.13605	0.326625	-0.12037	0.385945	54	0.509941	0.568407	Brain
LOC107394307	-0.158979	0.250869	-0.200289	0.146462	54	0.430882	0.306204	Brain
LOC107394311	0.0493371	0.723125	0.0109561	0.937327	54	0.834203	0.967307	Brain
LOC107394312	0.0788018	0.571118	0.0624634	0.653642	54	0.726295	0.785005	Brain
LOC107394315	0.734019	2.69794526372405e-10	0.647844	1.187982044943e-07	54	5.51619686216723e-08	8.0690156727196e-06	Brain
LOC107394321	-0.0642797	0.644237	-0.0146746	0.916123	54	0.780399	0.954707	Brain
LOC107394322	0.325564	0.0162939	0.336164	0.0129448	54	0.0655323	0.0608434	Brain
LOC107394323	-0.136432	0.325255	-0.192558	0.163017	54	0.508476	0.32749	Brain
LOC107394324	0.305844	0.0245067	0.227633	0.0978388	54	0.0876076	0.237624	Brain
LOC107394327	-0.342188	0.0113193	-0.376351	0.0050344	54	0.0500339	0.0306143	Brain
LOC107394328	0.0527766	0.704675	0.0535342	0.700634	54	0.822245	0.818975	Brain
LOC107394330	-0.0304201	0.827148	-0.11823	0.394508	54	0.903142	0.576395	Brain
LOC107394333	-0.259794	0.0578105	-0.293741	0.0310954	54	0.160726	0.109462	Brain
LOC107394334	-0.480683	0.000234217	-0.504347	0.000100858	54	0.00276384	0.00168127	Brain
LOC107394337	-0.312112	0.0215845	-0.249355	0.069012	54	0.0798833	0.188263	Brain
LOC107394339	0.026331	0.850095	-0.0254248	0.855198	54	0.916235	0.918161	Brain
LOC107394342	0.276571	0.0429194	0.240733	0.0795142	54	0.130576	0.206778	Brain
LOC107394343	0.260291	0.0573164	0.242665	0.0770569	54	0.159817	0.202433	Brain
LOC107394344	-0.707114	2.27837359700505e-09	-0.725451	5.46843520249207e-10	54	3.12337980417816e-07	9.61149439932751e-08	Brain
LOC107394345	0.233845	0.088778	0.290807	0.0328982	54	0.215774	0.113711	Brain
LOC107394346	0.0512531	0.720956	0.104655	0.464861	51	0.833027	0.637538	Brain
LOC107394350	-0.208125	0.13099	-0.214328	0.119643	54	0.279813	0.269844	Brain
LOC107394353	-0.568963	7.15501293206742e-06	-0.56871	7.23730923292117e-06	54	0.000184511	0.00021357	Brain
LOC107394356	-0.315933	0.0199515	-0.368011	0.00618425	54	0.075728	0.0355563	Brain
LOC107394359	-0.0681777	0.62424	-0.126616	0.36159	54	0.766463	0.545572	Brain
LOC107394360	-0.407003	0.002256	-0.396423	0.00300168	54	0.0154542	0.0210664	Brain
LOC107394361	0.352888	0.00886272	0.343267	0.0110476	54	0.0420015	0.0541752	Brain
LOC107394364	-0.214202	0.119866	-0.258733	0.0588774	54	0.263552	0.16952	Brain
LOC107394367	-0.220469	0.109159	-0.259683	0.0579206	54	0.247507	0.167735	Brain
LOC107394368	-0.0115413	0.933987	-0.0482898	0.728775	54	0.963612	0.838073	Brain
LOC107394369	-0.28387	0.0375068	-0.360813	0.00735496	54	0.119082	0.0403868	Brain
LOC107394370	-0.0865979	0.533519	-0.111458	0.422332	54	0.696833	0.601718	Brain
LOC107394372	-0.0706618	0.611635	-0.101417	0.465569	54	0.756222	0.637941	Brain
LOC107394373	0.100126	0.471295	0.0908671	0.513457	54	0.644333	0.679041	Brain
LOC107394374	-0.0496428	0.721479	0.00388862	0.977736	54	0.833167	0.987893	Brain
LOC107394375	-0.0240122	0.864485	-0.0654056	0.641713	53	0.923656	0.776825	Brain
LOC107394376	0.182673	0.186129	0.218786	0.111959	54	0.353572	0.258907	Brain
LOC107394378	-0.00321016	0.98162	0.00853489	0.951159	54	0.990413	0.974753	Brain
LOC107394379	0.291016	0.0327666	0.21022	0.127071	54	0.10818	0.280625	Brain
LOC107394385	0.061872	0.656716	0.115812	0.404315	54	0.789217	0.585563	Brain
LOC107394390	0.21359	0.120951	0.174587	0.206715	54	0.265183	0.382901	Brain
LOC107394391	-0.377805	0.0048544	-0.408315	0.00217606	54	0.026929	0.016712	Brain
LOC107394392	-0.0739101	0.595318	-0.102819	0.459393	54	0.743433	0.632289	Brain
LOC107394393	-0.33722	0.0126462	-0.297062	0.0291556	54	0.0541553	0.105014	Brain
LOC107394394	-0.321857	0.0176277	-0.284095	0.0373494	54	0.0691071	0.12419	Brain
LOC107394395	-0.066993	0.63029	-0.118145	0.394848	54	0.770398	0.576611	Brain
LOC107394397	0.328774	0.0152094	0.241467	0.0785726	54	0.0621941	0.205048	Brain
LOC107394398	0.187336	0.174952	0.142389	0.304372	54	0.339319	0.489816	Brain
LOC107394399	0.0023694	0.986433	-0.0612147	0.660139	54	0.992975	0.790027	Brain
LOC107394401	0.074942	0.590176	-0.0260411	0.851726	54	0.739732	0.916129	Brain
LOC107394404	-0.101846	0.463674	-0.024953	0.857857	54	0.637743	0.919894	Brain
LOC107394412	0.0345474	0.804131	-0.00538551	0.96917	54	0.888419	0.983652	Brain
LOC107394414	0.117973	0.395541	0.166002	0.23027	54	0.575434	0.410491	Brain
LOC107394415	0.230711	0.0932628	0.230066	0.0942077	54	0.222863	0.232057	Brain
LOC107394417	0.279552	0.0406363	0.269492	0.0487645	54	0.125983	0.149723	Brain
LOC107394418	0.0901138	0.516969	0.100108	0.471377	54	0.682829	0.642734	Brain
LOC107394420	-0.228609	0.0963685	-0.257392	0.0602484	54	0.227893	0.171727	Brain
LOC107394421	-0.317921	0.0191446	-0.319079	0.0186871	54	0.0735006	0.0774516	Brain
LOC107394422	0.201323	0.144347	0.069863	0.615676	54	0.298635	0.758224	Brain
LOC107394423	-0.213132	0.121771	-0.197021	0.153302	54	0.266367	0.315059	Brain
LOC107394427	0.0337067	0.808807	0.0743021	0.593363	54	0.891668	0.740115	Brain
LOC107394428	-0.104025	0.454117	0.0996145	0.473577	54	0.629176	0.644769	Brain
LOC107394429	0.513855	7.06264299133672e-05	0.337479	0.0125737	54	0.00110299	0.0595181	Brain
LOC107394430	0.379563	0.00464436	0.291474	0.0324809	54	0.0261402	0.112599	Brain
LOC107394435	0.704401	2.78833691675681e-09	0.457827	0.000499674	54	3.53607005069976e-07	0.00576727	Brain
LOC107394436	0.338213	0.0123706	0.235559	0.0863976	54	0.0532711	0.218881	Brain
LOC107394437	0.338404	0.0123182	0.181922	0.187979	54	0.0531368	0.359119	Brain
LOC107394438	0.267131	0.0508528	0.24298	0.076663	54	0.146673	0.201773	Brain
LOC107394440	0.253832	0.0640124	0.21969	0.110449	54	0.172488	0.256569	Brain
LOC107394446	-0.271488	0.0470545	-0.230479	0.0936014	54	0.139122	0.231216	Brain
LOC107394447	-0.547524	1.82964923466629e-05	-0.440234	0.000864615	54	0.000383881	0.00865349	Brain
LOC107394451	0.121948	0.379701	0.0767659	0.581135	54	0.561233	0.7313	Brain
LOC107394452	0.187871	0.173701	0.150452	0.277515	54	0.337973	0.460762	Brain
LOC107394455	0.158559	0.252141	0.181161	0.189862	54	0.432251	0.361244	Brain
LOC107394463	-0.335462	0.0131468	-0.349365	0.00961477	54	0.0557625	0.0487354	Brain
LOC107394472	0.039248	0.778118	-0.0400644	0.773623	54	0.871452	0.868459	Brain
LOC107394473	-0.124279	0.370589	-0.081075	0.56003	54	0.55311	0.715691	Brain
LOC107394474	-0.142967	0.302393	-0.146588	0.290182	54	0.484608	0.474372	Brain
LOC107394475	-0.113235	0.414925	-0.0646626	0.642261	54	0.594526	0.777253	Brain
LOC107394477	0.288418	0.0344292	0.272605	0.0461186	54	0.112081	0.143401	Brain
LOC107394478	0.128521	0.354351	0.167912	0.224877	54	0.538418	0.404293	Brain
LOC107394479	0.330608	0.0146179	0.329528	0.014964	54	0.0603914	0.066968	Brain
LOC107394480	-0.0263692	0.84988	-0.00652684	0.96264	54	0.91618	0.980651	Brain
LOC107394482	-0.178126	0.197517	-0.15881	0.251383	54	0.367857	0.432765	Brain
LOC107394483	0.16089	0.245145	0.147943	0.285698	54	0.42458	0.469878	Brain
LOC107394485	-0.221425	0.107594	-0.266126	0.0517634	54	0.245151	0.155306	Brain
LOC107394487	-0.206635	0.133834	-0.267336	0.0506689	54	0.283979	0.153269	Brain
LOC107394490	-0.163069	0.238728	-0.162543	0.240265	54	0.4174	0.420681	Brain
LOC107394496	0.0609931	0.661295	-0.285606	0.0363058	54	0.792012	0.121812	Brain
LOC107394497	-0.422442	0.00146232	-0.411611	0.00198633	54	0.0111834	0.0156201	Brain
LOC107394498	-0.229335	0.0952867	-0.231558	0.0920342	54	0.226216	0.228568	Brain
LOC107394502	-0.162075	0.241641	-0.198928	0.149282	54	0.42051	0.309872	Brain
LOC107394503	-0.219208	0.111252	-0.249865	0.0684273	54	0.250777	0.187331	Brain
LOC107394504	-0.120496	0.385444	-0.109463	0.430735	54	0.566006	0.608305	Brain
LOC107394507	0.0495664	0.72189	0.0625329	0.653281	54	0.83345	0.784715	Brain
LOC107394509	-0.0835788	0.547934	-0.128737	0.353537	54	0.708092	0.537876	Brain
LOC107394510	-0.0926743	0.505081	-0.114934	0.40791	54	0.672938	0.589056	Brain
LOC107394512	0.34322	0.0110592	0.239068	0.0816797	54	0.0491993	0.210811	Brain
LOC107394513	0.0275921	0.843004	0.03085	0.824743	54	0.911661	0.900223	Brain
LOC107394518	-0.22303	0.105003	-0.259025	0.0585823	54	0.241665	0.169016	Brain
LOC107394525	-0.0587765	0.672896	-0.0641616	0.644847	54	0.799883	0.778878	Brain
LOC107394526	0.196508	0.154397	0.115634	0.405044	54	0.312838	0.586195	Brain
LOC107394527	-0.237323	0.0840003	-0.278045	0.041777	54	0.207843	0.134256	Brain
LOC107394528	-0.255131	0.0626172	-0.259185	0.0584207	54	0.169824	0.168695	Brain
LOC107394529	0.05056	0.716547	0.105996	0.44556	54	0.830006	0.620539	Brain
LOC107394531	0.411359	0.0020003	0.438051	0.0009236	54	0.0141227	0.00904505	Brain
LOC107394533	-0.0146368	0.916339	0.0541103	0.697565	54	0.954198	0.816516	Brain
LOC107394534	0.104636	0.451454	0.123637	0.373085	54	0.626656	0.556233	Brain
LOC107394535	-0.185043	0.180387	-0.199188	0.148742	54	0.346075	0.309246	Brain
LOC107394536	0.335194	0.0132244	0.227107	0.0986367	54	0.0560325	0.238896	Brain
LOC107394538	-0.0976806	0.482249	-0.129091	0.352204	54	0.6536	0.536499	Brain
LOC107394543	-0.0389805	0.779592	-0.10609	0.445156	54	0.872079	0.620191	Brain
LOC107394544	0.0308023	0.82501	-0.00998837	0.942854	54	0.901939	0.9704	Brain
LOC107394545	-0.311959	0.0216521	-0.341815	0.0114146	54	0.0800743	0.0554833	Brain
LOC107394546	-0.15833	0.252836	-0.211272	0.125137	54	0.433035	0.277948	Brain
LOC107394547	0.419461	0.00159253	0.382693	0.00429009	54	0.0119021	0.0274109	Brain
LOC107394548	0.305959	0.0244504	0.316913	0.0195503	54	0.0874687	0.0798958	Brain
LOC107394549	-0.0971456	0.484663	-0.146148	0.291648	54	0.655585	0.475644	Brain
LOC107394550	-0.541676	2.3376505988275e-05	-0.405891	0.00232569	54	0.000469804	0.0176048	Brain
LOC107394551	0.367478	0.00679125	0.385768	0.00433362	53	0.0345371	0.0276072	Brain
LOC107394552	0.263424	0.0542776	0.169242	0.221172	54	0.153415	0.399822	Brain
LOC107394559	0.435779	0.00098883	0.43816	0.000920578	54	0.00835647	0.00902869	Brain
LOC107394561	-0.0549931	0.692874	-0.0915044	0.510496	54	0.81359	0.676419	Brain
LOC107394562	0.313564	0.0209511	0.287725	0.0348838	54	0.0783497	0.11871	Brain
LOC107394563	0.466505	0.00037709	0.400086	0.00272191	54	0.00400836	0.0196209	Brain
LOC107394567	0.0096687	0.94468	0.0645198	0.642998	54	0.969825	0.777675	Brain
LOC107394569	-0.394085	0.00319321	-0.356189	0.008205	54	0.020076	0.0435759	Brain
LOC107394571	0.0730312	0.599714	0.1408	0.309856	54	0.746643	0.495384	Brain
LOC107394572	-0.250087	0.0681739	-0.289297	0.0338586	54	0.179903	0.11605	Brain
LOC107394573	0.367907	0.00619995	0.351628	0.00912572	54	0.0322671	0.0469904	Brain
LOC107394574	-0.121833	0.380153	-0.202348	0.142273	54	0.56161	0.301153	Brain
LOC107394578	0.416748	0.00171996	0.422438	0.00146247	54	0.0125914	0.0125497	Brain
LOC107394579	-0.0665344	0.632639	-0.140954	0.309322	54	0.772138	0.49488	Brain
LOC107394580	-0.158788	0.251447	-0.19093	0.166674	54	0.43143	0.332766	Brain
LOC107394583	-0.0552606	0.691454	-0.177223	0.199835	54	0.812829	0.373831	Brain
LOC107394585	0.418735	0.00162577	0.292322	0.0319565	54	0.0120695	0.111475	Brain
LOC107394591	-0.30164	0.0266476	-0.226758	0.0991703	54	0.0930693	0.239724	Brain
LOC107394592	0.346201	0.0103368	0.332631	0.0139886	54	0.0469018	0.0637986	Brain
LOC107394594	-0.291246	0.0326232	-0.310259	0.0224159	54	0.107902	0.0875361	Brain
LOC107394595	-0.203119	0.140726	-0.164905	0.233408	54	0.293568	0.413509	Brain
LOC107394596	0.257539	0.0600965	0.171903	0.213889	54	0.165179	0.391889	Brain
LOC107394598	0.189132	0.170778	0.148897	0.282568	54	0.334037	0.466531	Brain
LOC107394599	-0.594415	2.14709323501e-06	-0.59428	2.16141560237145e-06	54	7.1821881719358e-05	8.26493977570931e-05	Brain
LOC107394601	-0.063095	0.650366	-0.0637426	0.647013	54	0.784644	0.780783	Brain
LOC107394604	0.136546	0.324845	0.0687149	0.621505	54	0.508152	0.762327	Brain
LOC107394606	0.411436	0.00199606	0.425782	0.0013278	54	0.0141026	0.0116968	Brain
LOC107394607	-0.180266	0.192098	-0.171382	0.215302	54	0.360805	0.393256	Brain
LOC107394608	0.103222	0.457626	0.181405	0.189258	54	0.63207	0.360609	Brain
LOC107394609	-0.426684	0.00129343	-0.375169	0.00518498	54	0.0102518	0.0313493	Brain
LOC107394610	-0.102305	0.461653	-0.152057	0.272361	54	0.635661	0.454953	Brain
LOC107394612	-0.142731	0.307943	-0.0968733	0.490158	53	0.490403	0.659502	Brain
LOC107394620	-0.0919482	0.508438	-0.120868	0.383968	54	0.675748	0.566245	Brain
LOC107394621	-0.598007	1.79649429173015e-06	-0.61841	6.25524296873118e-07	54	6.2169872406558e-05	3.07660608173318e-05	Brain
LOC107394623	0.171438	0.21515	0.178267	0.197157	54	0.388794	0.370403	Brain
LOC107394630	0.0733369	0.598184	0.0855287	0.538603	54	0.745618	0.69851	Brain
LOC107394631	-0.115336	0.406261	-0.111621	0.421646	54	0.586135	0.601019	Brain
LOC107394632	-0.202393	0.142181	-0.165606	0.2314	54	0.295497	0.411662	Brain
LOC107394634	0.0237705	0.864528	0.011659	0.933316	54	0.923656	0.964687	Brain
LOC107394635	0.125311	0.366599	0.117157	0.39884	54	0.549405	0.580166	Brain
LOC107394636	-0.182788	0.185849	-0.236031	0.0857507	54	0.353206	0.217795	Brain
LOC107394637	-0.6243	4.54816854803257e-07	-0.621223	5.37625608811911e-07	54	2.05251471164254e-05	2.71345197072148e-05	Brain
LOC107394638	-0.129513	0.355339	-0.138364	0.323128	53	0.5393	0.509123	Brain
LOC107394641	0.495893	0.000137247	0.535429	3.02207875161205e-05	54	0.00182604	0.000663963	Brain
LOC107394644	0.418391	0.00164174	0.431606	0.00111952	54	0.012143	0.0103468	Brain
LOC107394645	0.187221	0.175221	0.235819	0.0860412	54	0.339676	0.218229	Brain
LOC107394646	-0.218711	0.112085	-0.215166	0.118168	54	0.251862	0.267753	Brain
LOC107394648	0.132152	0.340805	0.144795	0.296189	54	0.523996	0.480482	Brain
LOC107394650	-0.0932093	0.502615	-0.107815	0.437747	54	0.67108	0.614445	Brain
LOC107394652	-0.302481	0.0262073	-0.17955	0.1939	54	0.0920127	0.366387	Brain
LOC107394660	0.723089	6.61377504185484e-10	0.714094	1.34085708582627e-09	54	1.1938757703932e-07	2.03536010823493e-07	Brain
LOC107394665	0.0693624	0.618215	0.00405721	0.976771	54	0.761491	0.987266	Brain
LOC107394667	-0.374481	0.00527456	-0.289819	0.0335243	54	0.0286957	0.1152	Brain
LOC107394668	-0.175336	0.204743	-0.261291	0.0563316	54	0.376129	0.164526	Brain
LOC107394669	-0.3128	0.0212825	-0.320665	0.0180757	54	0.0791751	0.0757548	Brain
LOC107394670	0.185272	0.179838	0.145501	0.293814	54	0.345485	0.477862	Brain
LOC107394671	0.430238	0.00116561	0.222679	0.105565	54	0.00946714	0.249111	Brain
LOC107394676	-0.0525855	0.705696	-0.0261892	0.850893	54	0.822813	0.915964	Brain
LOC107394677	-0.102725	0.459805	-0.154482	0.264699	54	0.634075	0.446934	Brain
LOC107394678	0.090687	0.514296	0.080429	0.563171	54	0.680419	0.718091	Brain
LOC107394679	0.0857572	0.537515	0.13741	0.321765	54	0.700181	0.50771	Brain
LOC107394680	0.218826	0.111893	0.233177	0.08972	54	0.251542	0.224799	Brain
LOC107394681	0.211756	0.124254	0.153488	0.267822	54	0.270352	0.450462	Brain
LOC107394684	-0.716248	1.13485796172478e-09	-0.743832	1.16107663760502e-10	54	1.74916530608303e-07	2.80295091417973e-08	Brain
LOC107394685	-0.107655	0.438431	-0.0642721	0.644276	54	0.615099	0.77856	Brain
LOC107394686	-0.371882	0.00562483	-0.371618	0.00566156	54	0.0300066	0.0334436	Brain
LOC107394689	-0.587001	3.08117636336352e-06	-0.581229	4.05678927805429e-06	54	9.45444575692417e-05	0.000137076	Brain
LOC107394691	0.226163	0.100083	0.128133	0.355819	54	0.234271	0.539896	Brain
LOC107394692	-0.367946	0.00619418	-0.360415	0.00742494	54	0.0322538	0.0406707	Brain
LOC107394694	0.306188	0.0243381	0.269169	0.0490467	54	0.0871916	0.150267	Brain
LOC107394695	0.397525	0.00291492	0.311371	0.0219136	54	0.018708	0.0863657	Brain
LOC107394696	0.168533	0.22314	0.155886	0.260328	54	0.39881	0.442307	Brain
LOC107394698	0.423894	0.0014024	0.396253	0.00301524	54	0.0108578	0.0211287	Brain
LOC107394699	-0.446136	0.000721688	-0.46093	0.000452219	54	0.00658491	0.00536796	Brain
LOC107394700	-0.123935	0.371925	-0.030981	0.824011	54	0.554443	0.899913	Brain
LOC107394701	0.280966	0.0395888	0.357193	0.00801352	54	0.123693	0.0428864	Brain
LOC107394702	0.0959991	0.489856	0.0909157	0.513231	54	0.660349	0.678831	Brain
LOC107394705	0.547141	1.85944674213503e-05	0.509821	8.22580322732614e-05	54	0.000388912	0.00143924	Brain
LOC107394706	-0.11205	0.419854	-0.140664	0.31033	54	0.598635	0.49574	Brain
LOC107394711	0.14675	0.289644	0.0370201	0.790419	54	0.471684	0.87855	Brain
LOC107394713	-0.100929	0.46773	0.0347071	0.803244	54	0.641473	0.887341	Brain
LOC107394716	-0.0765853	0.582028	-0.0367679	0.791815	54	0.733649	0.87976	Brain
LOC107394722	-0.343105	0.0110879	-0.341037	0.0116155	54	0.0492502	0.0561055	Brain
LOC107394729	-0.12833	0.355073	-0.141086	0.308864	54	0.539066	0.494464	Brain
LOC107394733	0.617001	6.74420201631276e-07	0.557111	1.21203529589846e-05	54	2.81528282918456e-05	0.000319127	Brain
LOC107394734	-0.20996	0.127553	-0.194658	0.158391	54	0.274963	0.32207	Brain
LOC107394740	0.0983303	0.479326	0.0538056	0.699188	54	0.651004	0.817793	Brain
LOC107394743	-0.0129935	0.925703	-0.0626689	0.652575	54	0.959611	0.784476	Brain
LOC107394747	-0.150141	0.283237	-0.232266	0.0942147	53	0.465526	0.232057	Brain
LOC107394749	-0.0322545	0.816899	0.0344552	0.804644	54	0.89679	0.887878	Brain
LOC107394753	0.553638	1.40908156986103e-05	0.506267	9.39340463275565e-05	54	0.000311975	0.00159267	Brain
LOC107394756	-0.152979	0.26943	-0.222831	0.105321	54	0.451574	0.248917	Brain
LOC107394764	0.499715	0.000119523	0.526292	4.36016053025397e-05	54	0.00164823	0.00088605	Brain
LOC107394767	0.342685	0.0111934	0.317916	0.0191465	54	0.049598	0.0787437	Brain
LOC107394768	0.556581	1.24035775372858e-05	0.535539	3.00860293691246e-05	54	0.000281461	0.000661728	Brain
LOC107394770	-0.61188	8.83890193735723e-07	-0.608944	1.02994380737752e-06	54	3.53503149937778e-05	4.59621026022794e-05	Brain
LOC107394771	0.150304	0.277993	0.193019	0.161994	54	0.460456	0.326481	Brain
LOC107394772	-0.178126	0.197517	-0.29253	0.0318297	54	0.367857	0.111168	Brain
LOC107394773	0.0836935	0.547384	0.0787598	0.571325	54	0.707608	0.723697	Brain
LOC107394774	0.304927	0.024961	0.313952	0.0207847	54	0.0888513	0.0832592	Brain
LOC107394775	0.334124	0.0135389	0.284892	0.0367958	54	0.0570754	0.122961	Brain
LOC107394776	-0.120266	0.386356	-0.17809	0.197608	54	0.566763	0.37112	Brain
LOC107394777	-0.0638211	0.646607	-0.229157	0.0955514	54	0.781851	0.234283	Brain
LOC107394779	0.26438	0.0533775	0.194516	0.158701	54	0.151641	0.322537	Brain
LOC107394780	-0.232928	0.0900728	-0.264825	0.0529624	54	0.217471	0.157496	Brain
LOC107394782	-0.0908017	0.513762	-0.101538	0.465034	54	0.680161	0.637687	Brain
LOC107394783	0.189667	0.169549	0.190871	0.166807	54	0.332412	0.332834	Brain
LOC107394786	0.0161272	0.907855	-0.0280473	0.840447	54	0.94931	0.909977	Brain
LOC107394790	0.191119	0.166245	0.202172	0.142627	54	0.328086	0.301609	Brain
LOC107394792	-0.306953	0.023967	-0.336859	0.0127476	54	0.0862011	0.060199	Brain
LOC107394796	-0.23331	0.0895315	-0.265104	0.052703	54	0.217013	0.156981	Brain
LOC107394799	0.302558	0.0261676	0.290281	0.0332302	54	0.0919538	0.114542	Brain
LOC107394800	0.218176	0.112988	0.246152	0.0727757	54	0.253293	0.194843	Brain
LOC107394805	0.167119	0.227104	0.125529	0.365757	54	0.403483	0.549452	Brain
LOC107394806	0.314061	0.0207381	0.340257	0.0118201	54	0.0778144	0.0567534	Brain
LOC107394807	0.637446	2.17952929844653e-07	0.441769	0.000825181	54	1.11691121618857e-05	0.00837596	Brain
LOC107394808	-0.0556046	0.68963	-0.085945	0.53662	54	0.811494	0.697158	Brain
LOC107394810	0.463142	0.000420923	0.454494	0.00055564	54	0.00436996	0.00625821	Brain
LOC107394811	-0.145604	0.29347	-0.205943	0.135169	54	0.475634	0.291855	Brain
LOC107394812	0.3715	0.00567802	0.349905	0.00949611	54	0.0302179	0.0483173	Brain
LOC107394815	0.0786107	0.572055	0.0643133	0.644063	54	0.726748	0.778494	Brain
LOC107394817	0.153402	0.27279	0.126474	0.366835	53	0.454998	0.55037	Brain
LOC107394820	0.500059	0.000118035	0.430774	0.00114735	54	0.00163333	0.0105473	Brain
LOC107394826	0.369742	0.00592842	0.423985	0.00139871	54	0.0312024	0.0121377	Brain
LOC107394828	0.301297	0.0268295	0.240504	0.0798089	54	0.0934278	0.207249	Brain
LOC107394830	-0.07777	0.576185	-0.145096	0.295176	54	0.729451	0.479446	Brain
LOC107394833	-0.487792	0.000183018	-0.428555	0.00122466	54	0.00229482	0.0110933	Brain
LOC107394834	-0.485231	0.000200148	-0.448284	0.0006752	54	0.00245583	0.00723862	Brain
LOC107394835	-0.43062	0.00115257	-0.464009	0.000409201	54	0.00939928	0.00495418	Brain
LOC107394836	-0.363245	0.00693954	-0.322072	0.0175477	54	0.035113	0.0742917	Brain
LOC107394837	0.429627	0.00118676	0.432722	0.00108313	54	0.00959611	0.0101131	Brain
LOC107394838	0.0124967	0.928537	0.0273668	0.844269	54	0.961155	0.912401	Brain
LOC107394841	0.703407	3.00070577968126e-09	0.661369	5.20712206480161e-08	54	3.71142850046132e-07	4.17340419249719e-06	Brain
LOC107394842	0.135438	0.328824	0.212184	0.123477	54	0.512297	0.275391	Brain
LOC107394843	-0.179272	0.194601	-0.185656	0.17892	54	0.364242	0.347319	Brain
LOC107394844	-0.533001	3.33468340814852e-05	-0.529043	3.90890351427032e-05	54	0.000623293	0.000808284	Brain
LOC107394845	0.143922	0.29914	0.0433367	0.755684	54	0.481204	0.857398	Brain
LOC107394846	0.0838846	0.546466	0.0323188	0.81654	54	0.707115	0.895162	Brain
LOC107394847	0.546453	1.91421526235382e-05	0.526807	4.27221103623946e-05	54	0.000397875	0.000869942	Brain
LOC107394849	-0.0179764	0.899345	0.0206215	0.884628	52	0.944324	0.934915	Brain
LOC107394851	0.195247	0.157113	0.144221	0.298126	54	0.316738	0.482631	Brain
LOC107394852	0.0959609	0.49003	0.208427	0.130421	54	0.660349	0.285445	Brain
LOC107394853	0.242735	0.0798949	0.158811	0.256031	53	0.201112	0.43772	Brain
LOC107394856	0.296978	0.0292034	0.216137	0.116478	54	0.0993122	0.265846	Brain
LOC107394858	0.352117	0.00971763	0.15841	0.257249	53	0.0450267	0.439067	Brain
LOC107394863	0.0677191	0.626579	0.0853146	0.539624	54	0.768158	0.699258	Brain
LOC107394864	-0.00504454	0.971121	-0.0372309	0.789253	54	0.985233	0.87809	Brain
LOC107394865	0.50453	0.000100177	0.501215	0.000113157	54	0.00143785	0.00182849	Brain
LOC107394866	-0.30787	0.0235279	-0.315535	0.0201168	54	0.0850035	0.0815128	Brain
LOC107394868	0.3835	0.00420277	0.341478	0.0115011	54	0.0243103	0.0556769	Brain
LOC107394869	-0.410366	0.00205623	-0.367344	0.00628557	54	0.0144361	0.0359531	Brain
LOC107394870	-0.259603	0.0580015	-0.288524	0.03436	54	0.161078	0.117267	Brain
LOC107394872	0.0635436	0.651247	0.00692284	0.960762	53	0.784991	0.979634	Brain
LOC107394873	-0.379067	0.00470289	-0.400777	0.0026718	54	0.0263807	0.0193546	Brain
LOC107394874	-0.206291	0.134497	-0.275222	0.0439863	54	0.284844	0.139103	Brain
LOC107394875	-0.226584	0.0994367	-0.207827	0.131556	54	0.233331	0.286958	Brain
LOC107394876	0.169756	0.219751	0.19075	0.16708	54	0.394689	0.333179	Brain
LOC107394877	0.096343	0.488295	0.0366614	0.792404	54	0.658942	0.880108	Brain
LOC107394878	-0.17075	0.217024	-0.204175	0.138629	54	0.391369	0.296352	Brain
LOC107394879	0.0303819	0.827362	-0.0128455	0.926547	54	0.903228	0.960736	Brain
LOC107394880	0.255079	0.0652783	0.210496	0.130305	53	0.174677	0.285378	Brain
LOC107394881	-0.144954	0.295652	-0.165177	0.232629	54	0.477818	0.412605	Brain
LOC107394882	0.358544	0.00776192	0.433906	0.00104569	54	0.0382502	0.00984606	Brain
LOC107394883	0.118154	0.399441	0.112129	0.424074	53	0.579341	0.603264	Brain
LOC107394884	-0.330532	0.0146421	-0.330448	0.0146689	54	0.0604791	0.0659728	Brain
LOC107394885	-0.206826	0.133467	-0.231615	0.0919512	54	0.283412	0.228501	Brain
LOC107394889	-0.327628	0.0155895	-0.299505	0.0277938	54	0.0634245	0.101606	Brain
LOC107394892	-0.0236176	0.865391	-0.125963	0.364091	54	0.924101	0.548395	Brain
LOC107394893	0.110483	0.426425	0.164125	0.235658	54	0.604905	0.415914	Brain
LOC107394894	-0.24703	0.0717287	-0.266566	0.0513634	54	0.186556	0.154646	Brain
LOC107394896	-0.000458594	0.997374	0.00451865	0.97413	54	0.99882	0.986376	Brain
LOC107394897	-0.0100509	0.942497	-0.060678	0.662939	54	0.968452	0.791998	Brain
LOC107394898	0.23973	0.0808128	0.219169	0.111318	54	0.202761	0.257874	Brain
LOC107394899	-0.164291	0.235177	-0.199375	0.148353	54	0.413427	0.308836	Brain
LOC107394900	0.0252991	0.855905	0.033961	0.807392	54	0.919411	0.889493	Brain
LOC107394901	-0.02935	0.83314	-0.0329653	0.812936	54	0.906621	0.893075	Brain
LOC107394902	-0.252647	0.0653062	-0.279249	0.0408636	54	0.174682	0.132147	Brain
LOC107394905	0.00267513	0.984683	0.029533	0.832115	54	0.99216	0.905252	Brain
LOC107394906	0.135324	0.329238	0.129361	0.351186	54	0.512822	0.535519	Brain
LOC107394907	-0.235459	0.0896499	-0.276879	0.0447424	53	0.217077	0.140716	Brain
LOC107394910	-0.145298	0.294496	-0.145061	0.295294	54	0.476833	0.47952	Brain
LOC107394912	0.104674	0.451288	-0.0453198	0.744874	54	0.626556	0.84956	Brain
LOC107394916	0.0995914	0.47368	0.139466	0.314508	54	0.646314	0.500142	Brain
LOC107394921	0.193703	0.164603	0.168424	0.227993	53	0.32592	0.407993	Brain
LOC107394922	0.0228915	0.869493	0.0259043	0.852497	54	0.926556	0.916388	Brain
LOC107394923	-0.493677	0.000148596	-0.516456	6.39500867153597e-05	54	0.00195369	0.00119136	Brain
LOC107394924	-0.469639	0.000340017	-0.468697	0.000350792	54	0.00368664	0.00438812	Brain
LOC107394925	-0.0152483	0.912857	0.0580763	0.676577	54	0.952205	0.801594	Brain
LOC107394926	-0.449575	0.000648584	-0.410619	0.00204184	54	0.00606991	0.015944	Brain
LOC107394930	0.0982539	0.47967	0.112664	0.417296	54	0.651205	0.597216	Brain
LOC107394932	0.244316	0.0750056	0.21943	0.110882	54	0.192234	0.257325	Brain
LOC107394933	0.347691	0.00999113	0.342405	0.011264	54	0.0458315	0.0549809	Brain
LOC107394934	0.00764324	0.956256	-0.0701221	0.614364	54	0.976182	0.757213	Brain
LOC107394935	-0.0745216	0.592268	0.0540462	0.697907	54	0.741103	0.816788	Brain
LOC107394936	0.0505983	0.716342	-0.0284459	0.83821	54	0.829817	0.909097	Brain
LOC107394937	-0.0324073	0.816046	0.0170487	0.902614	54	0.896148	0.945904	Brain
LOC107394940	0.318532	0.0189019	0.318275	0.0190036	54	0.0728061	0.078365	Brain
LOC107394941	-0.376239	0.0050486	-0.422271	0.00146952	54	0.0277451	0.0125832	Brain
LOC107394942	0.170521	0.217651	0.142826	0.302876	54	0.392253	0.488349	Brain
LOC107394943	-0.13154	0.343064	-0.113843	0.412408	54	0.526257	0.593168	Brain
LOC107394946	-0.463945	0.000410063	-0.530676	3.66185704323283e-05	54	0.00428609	0.000769156	Brain
LOC107394947	0.52081	5.40543317839771e-05	0.279984	0.0403133	54	0.000905591	0.130832	Brain
LOC107394948	-0.0792986	0.568686	-0.0473054	0.734098	54	0.724121	0.841881	Brain
LOC107394951	0.623306	4.80158395320448e-07	0.545446	1.99716145973854e-05	54	2.14274694143336e-05	0.000473977	Brain
LOC107394957	-0.293806	0.0310566	-0.182897	0.185582	54	0.103731	0.355962	Brain
LOC107394959	-0.0716172	0.606816	-0.0600505	0.666219	54	0.752446	0.79397	Brain
LOC107394961	0.228686	0.0962542	0.162463	0.240502	54	0.227703	0.420904	Brain
LOC107394962	-0.224253	0.103061	-0.295758	0.029905	54	0.238677	0.106734	Brain
LOC107394963	0.218585	0.131323	0.0819763	0.575504	49	0.280196	0.727027	Brain
LOC107394964	-0.300762	0.0271146	-0.177932	0.198012	54	0.0941585	0.371565	Brain
LOC107394966	-0.137311	0.322118	-0.0997395	0.473019	54	0.505465	0.644185	Brain
LOC107394968	0.0814769	0.55808	0.0401649	0.773071	54	0.715572	0.868234	Brain
LOC107394969	-0.096343	0.488295	-0.0940449	0.498776	54	0.658942	0.667065	Brain
LOC107394973	0.169947	0.219225	0.105483	0.447777	54	0.394061	0.622278	Brain
LOC107394974	0.274316	0.0447154	0.307768	0.0235765	54	0.134327	0.0907769	Brain
LOC107394981	-0.191119	0.166245	-0.174787	0.206186	54	0.328086	0.382214	Brain
LOC107394982	-0.186724	0.176389	-0.237858	0.0832827	54	0.340985	0.213448	Brain
LOC107394983	-0.365118	0.00663372	-0.41921	0.00160394	54	0.0338995	0.0133631	Brain
LOC107394985	-0.251577	0.0664927	-0.245514	0.0735441	54	0.176934	0.196124	Brain
LOC107394986	-0.558415	1.14485786267861e-05	-0.55539	1.3062227107779e-05	54	0.000263976	0.00033815	Brain
LOC107394987	0.0974895	0.48311	0.134366	0.332702	54	0.654192	0.517977	Brain
LOC107394988	0.0117706	0.932679	0.00840711	0.951889	54	0.962906	0.975042	Brain
LOC107394992	-0.438493	0.000911388	-0.434088	0.00104006	54	0.00785102	0.00981007	Brain
LOC107394995	-0.0404327	0.771598	-0.0271021	0.845757	54	0.867398	0.913259	Brain
LOC107394998	-0.247182	0.0715475	-0.286737	0.0355411	54	0.186181	0.120253	Brain
LOC107395001	0.23554	0.0895366	0.207212	0.13655	53	0.217013	0.293504	Brain
LOC107395004	0.0277067	0.84236	0.0390962	0.778954	54	0.911358	0.871609	Brain
LOC107395007	0.239654	0.0809125	0.0841168	0.545352	54	0.202909	0.704119	Brain
LOC107395008	0.504072	0.000101887	0.478708	0.000250601	54	0.00145614	0.00342033	Brain
LOC107395009	0.447168	0.000699013	0.421023	0.00152305	54	0.00642188	0.0128609	Brain
LOC107395010	0.50774	8.89209064234549e-05	0.339063	0.0121392	54	0.00132174	0.05783	Brain
LOC107395012	0.504994	0.000157313	0.504993	0.000157321	51	0.00203926	0.002363	Brain
LOC107395013	0.229603	0.0948905	0.220079	0.109804	54	0.225569	0.255674	Brain
LOC107395015	0.0985978	0.478126	0.0751645	0.589069	54	0.649858	0.736913	Brain
LOC107395016	-0.108878	0.433217	0.0226445	0.870889	54	0.610305	0.927055	Brain
LOC107395019	0.0431843	0.756517	-0.0697156	0.616423	54	0.857517	0.758491	Brain
LOC107395020	0.334239	0.0135049	0.289346	0.0338271	54	0.056968	0.115961	Brain
LOC107395022	0.182865	0.185661	0.108111	0.436484	54	0.353017	0.613098	Brain
LOC107395029	0.203769	0.139433	0.180361	0.191859	54	0.291782	0.363835	Brain
LOC107395030	0.119235	0.390474	0.0933658	0.501895	54	0.570464	0.670029	Brain
LOC107395033	0.381168	0.00445959	0.345058	0.0106087	54	0.0253639	0.0525763	Brain
LOC107395037	-0.315207	0.0202534	-0.313129	0.0211393	54	0.0766418	0.084292	Brain
LOC107395038	-0.0102802	0.941187	-0.0838006	0.546869	54	0.967354	0.704987	Brain
LOC107395039	-0.313946	0.0207871	-0.403622	0.00247401	54	0.0779399	0.0184046	Brain
LOC107395042	-0.233042	0.0899101	-0.289933	0.0334514	54	0.217418	0.115063	Brain
LOC107395047	-0.0210953	0.879654	0.0654785	0.63806	54	0.933215	0.774743	Brain
LOC107395048	0.228609	0.0963685	0.300993	0.0269908	54	0.227893	0.0994328	Brain
LOC107395051	0.0563307	0.685786	0.0181206	0.896524	54	0.809061	0.942331	Brain
LOC107395053	0.0760502	0.584675	0.0535764	0.700409	54	0.735736	0.818887	Brain
LOC107395056	-0.0215922	0.876841	-0.0640057	0.645652	54	0.931118	0.779523	Brain
LOC107395060	-0.140559	0.310692	-0.172325	0.21275	54	0.493018	0.390338	Brain
LOC107395061	0.0465856	0.737999	0.0433679	0.755514	54	0.844795	0.857262	Brain
LOC107395064	-0.0710057	0.609898	-0.0135078	0.922771	54	0.755053	0.958357	Brain
LOC107395067	-0.273246	0.045589	-0.279095	0.0409795	54	0.136216	0.132372	Brain
LOC107395071	0.102878	0.459134	0.163765	0.236701	54	0.633542	0.416984	Brain
LOC107395074	0.185807	0.178562	0.151145	0.275282	54	0.344023	0.458201	Brain
LOC107395077	-0.364124	0.00679449	-0.368691	0.00608271	54	0.0345449	0.0352151	Brain
LOC107395081	0.442888	0.000797467	0.228432	0.096634	54	0.00707542	0.235755	Brain
LOC107395083	0.404098	0.00244222	0.410989	0.00202095	54	0.01641	0.0158241	Brain
LOC107395084	-0.127527	0.358115	-0.103339	0.457112	54	0.541755	0.630187	Brain
LOC107395085	0.0201399	0.885067	0.0238763	0.86393	54	0.936082	0.923535	Brain
LOC107395088	0.284099	0.0373464	0.325355	0.0163667	54	0.118742	0.0710074	Brain
LOC107395089	-0.191387	0.165642	-0.189773	0.169307	54	0.327282	0.336081	Brain
LOC107395090	0.475524	0.000279202	0.470506	0.000330356	54	0.00316962	0.00418681	Brain
LOC107395091	-0.0502543	0.71819	-0.0322981	0.816656	54	0.831477	0.895198	Brain
LOC107395092	-0.119904	0.392445	-0.126999	0.364833	53	0.572176	0.548926	Brain
LOC107395095	0.00913367	0.947737	0.0259524	0.852226	54	0.971494	0.916294	Brain
LOC107395096	0.202546	0.141874	0.157529	0.255273	54	0.295073	0.436866	Brain
LOC107395098	0.00573243	0.967185	0.056101	0.687001	54	0.983032	0.808875	Brain
LOC107395099	0.316545	0.0197002	0.292625	0.0317713	54	0.0750157	0.111003	Brain
LOC107395101	-0.033057	0.812425	-0.0439856	0.752142	54	0.893886	0.855219	Brain
LOC107395104	0.306265	0.0243008	0.320442	0.0181606	54	0.0871046	0.0759991	Brain
LOC107395105	-0.240303	0.0800681	-0.154143	0.26576	54	0.201396	0.447971	Brain
LOC107395106	-0.20075	0.145517	-0.173199	0.210402	54	0.300144	0.387378	Brain
LOC107395107	-0.270609	0.0478016	-0.316059	0.0198996	54	0.140584	0.0809108	Brain
LOC107395108	-0.0740399	0.59827	-0.0104684	0.940695	53	0.745634	0.969185	Brain
LOC107395112	0.266138	0.051753	0.279533	0.0406502	54	0.148415	0.13167	Brain
LOC107395114	-0.121604	0.381057	-0.0962887	0.488542	54	0.562614	0.657945	Brain
LOC107395117	-0.487868	0.000182528	-0.562529	9.54901111115632e-06	54	0.00229011	0.000263908	Brain
LOC107395119	0.0512479	0.712855	0.129456	0.350832	54	0.827404	0.535194	Brain
LOC107395120	0.167234	0.226781	0.114223	0.410836	54	0.40323	0.591969	Brain
LOC107395122	-0.155578	0.261282	-0.215843	0.116988	54	0.442694	0.266585	Brain
LOC107395123	0.159056	0.250639	0.118673	0.392725	54	0.430671	0.574801	Brain
LOC107395130	-0.317309	0.0193898	-0.32158	0.0177308	54	0.0741864	0.0747943	Brain
LOC107395132	0.228571	0.0964257	0.247324	0.0713801	54	0.22792	0.192425	Brain
LOC107395133	-0.353347	0.00876868	-0.278418	0.0414927	54	0.0416939	0.133531	Brain
LOC107395134	0.362366	0.00708727	0.401124	0.00264691	54	0.0356355	0.0192473	Brain
LOC107395135	-0.093515	0.501209	-0.121758	0.380451	54	0.670095	0.562922	Brain
LOC107395138	0.019796	0.887017	-0.00588877	0.96629	54	0.937205	0.982073	Brain
LOC107395139	0.11805	0.395233	0.102549	0.460577	54	0.575069	0.63344	Brain
LOC107395148	-0.0376812	0.786763	0.0408427	0.769345	54	0.876724	0.865886	Brain
LOC107395149	-0.455231	0.000542786	-0.439584	0.000881816	54	0.00532345	0.00878615	Brain
LOC107395150	-0.552568	1.47552931347938e-05	-0.579096	4.48478685059647e-06	54	0.00032418	0.000148349	Brain
LOC107395152	0.26266	0.0550064	0.293776	0.0310746	54	0.155038	0.109447	Brain
LOC107395160	0.131049	0.349613	0.129537	0.355248	53	0.533647	0.539537	Brain
LOC107395161	0.353041	0.00883127	0.387963	0.00374716	54	0.0418822	0.0247713	Brain
LOC107395162	0.0989035	0.476755	0.125635	0.365349	54	0.648743	0.548934	Brain
LOC107395163	0.0399359	0.77433	0.0871059	0.531112	54	0.868861	0.692786	Brain
LOC107395165	-0.030229	0.828217	-0.00789732	0.954803	54	0.903719	0.976291	Brain
LOC107395166	0.050904	0.7147	-0.0192228	0.890268	54	0.828634	0.938611	Brain
LOC107395167	-0.106547	0.443187	-0.0450016	0.746605	54	0.619084	0.850952	Brain
LOC107395168	0.16968	0.219962	0.175387	0.20461	54	0.39489	0.380313	Brain
LOC107395169	0.0171973	0.90177	0.0296583	0.831413	54	0.945612	0.904791	Brain
LOC107395170	-0.186724	0.176389	-0.267969	0.0501037	54	0.340985	0.15225	Brain
LOC107395171	-0.17675	0.201058	-0.0992614	0.475154	54	0.372019	0.646257	Brain
LOC107395172	0.20503	0.136948	0.147705	0.286484	54	0.288299	0.470702	Brain
LOC107395175	-0.0568275	0.683161	-0.0743249	0.593249	54	0.807152	0.740065	Brain
LOC107395177	-0.255208	0.0625359	-0.278833	0.0411776	54	0.169673	0.132777	Brain
LOC107395179	0.56239	9.60835832608757e-06	0.540081	2.49725967940662e-05	54	0.00023029	0.000575807	Brain
LOC107395183	-0.272214	0.0464446	-0.233068	0.0898736	54	0.137915	0.225072	Brain
LOC107395184	0.387665	0.00377613	0.331811	0.0142407	54	0.0225521	0.064557	Brain
LOC107395186	0.239119	0.0816131	0.258255	0.0593632	54	0.204181	0.170166	Brain
LOC107395187	0.378035	0.00482654	0.401891	0.00259273	54	0.0268413	0.0189877	Brain
LOC107395191	0.261819	0.0558173	0.231183	0.0925764	54	0.156684	0.229432	Brain
LOC107395193	0.653956	8.22546685575587e-08	0.629883	3.34178857871756e-07	54	5.19916969680695e-06	1.865164839882e-05	Brain
LOC107395195	-0.120572	0.385141	-0.059398	0.669635	54	0.565975	0.796574	Brain
LOC107395200	-0.216151	0.116454	-0.184607	0.181432	54	0.258518	0.350831	Brain
LOC107395201	-0.0410824	0.768029	-0.00595124	0.965933	54	0.86528	0.981859	Brain
LOC107395202	-0.71942	8.85246793581413e-10	-0.721108	7.74539150386044e-10	54	1.45390901663859e-07	1.25156781905526e-07	Brain
LOC107395203	0.0994003	0.474533	0.0658841	0.635975	54	0.647082	0.773112	Brain
LOC107395204	0.217679	0.11383	0.191196	0.166073	54	0.254669	0.331798	Brain
LOC107395205	0.0195667	0.888317	-0.0264556	0.849393	54	0.937738	0.915114	Brain
LOC107395206	0.323386	0.0170669	0.200122	0.146807	54	0.0676764	0.306698	Brain
LOC107395207	-0.0590822	0.671291	-0.0288699	0.835831	54	0.798686	0.907186	Brain
LOC107395208	-0.314405	0.0205917	-0.262814	0.0548587	54	0.0774827	0.161481	Brain
LOC107395215	0.0543052	0.696529	0.0194524	0.888965	54	0.816542	0.937741	Brain
LOC107395216	-0.175183	0.205145	-0.273285	0.0455567	54	0.37659	0.142436	Brain
LOC107395218	0.163986	0.236061	0.207793	0.131621	54	0.414291	0.287034	Brain
LOC107395219	-0.395232	0.00309794	-0.328477	0.0153069	54	0.0196373	0.0680541	Brain
LOC107395221	0.305691	0.0245819	0.334094	0.013548	54	0.0877825	0.0627075	Brain
LOC107395222	0.0552988	0.691251	0.036783	0.791731	54	0.812781	0.879716	Brain
LOC107395225	0.0527001	0.705084	0.0695373	0.617327	54	0.822386	0.759044	Brain
LOC107395226	0.409066	0.00213147	0.434252	0.00103497	54	0.0148344	0.00978652	Brain
LOC107395227	-0.585014	3.38927054201115e-06	-0.530689	3.65988930088102e-05	54	0.000102584	0.000769156	Brain
LOC107395228	-0.182215	0.187256	-0.149234	0.281469	54	0.355173	0.465215	Brain
LOC107395232	0.0205221	0.882901	0.0206037	0.882439	54	0.934779	0.933796	Brain
LOC107395233	0.340889	0.0116542	0.360594	0.00739346	54	0.0511756	0.0405426	Brain
LOC107395234	0.167769	0.225277	0.163265	0.238157	54	0.401697	0.418623	Brain
LOC107395235	-0.0295793	0.831855	0.00660669	0.962184	54	0.905961	0.980396	Brain
LOC107395237	-0.352927	0.00885485	-0.292743	0.0316991	54	0.041984	0.110853	Brain
LOC107395238	0.379789	0.00503303	0.425445	0.00149419	53	0.0276748	0.0127292	Brain
LOC107395239	0.0988653	0.476926	0.135634	0.32812	54	0.648844	0.513676	Brain
LOC107395240	0.291055	0.0327426	0.295979	0.0297771	54	0.108172	0.106564	Brain
LOC107395241	0.0639357	0.646014	0.0359084	0.796576	54	0.781654	0.882795	Brain
LOC107395244	0.019796	0.887017	-0.0112325	0.93575	54	0.937205	0.966226	Brain
LOC107395246	-0.372875	0.00548857	-0.388143	0.00372971	54	0.0294601	0.0246885	Brain
LOC107395252	-0.0582415	0.675708	-0.0522862	0.707296	54	0.801751	0.823251	Brain
LOC107395254	-0.134483	0.33228	-0.0280527	0.840417	54	0.515915	0.909977	Brain
LOC107395255	0.0225858	0.871221	0.0588016	0.672765	54	0.927657	0.798648	Brain
LOC107395259	0.128406	0.354784	0.182101	0.187536	54	0.538831	0.358624	Brain
LOC107395261	-0.372875	0.00548857	-0.36814	0.00616493	54	0.0294601	0.0355142	Brain
LOC107395262	-0.564415	8.77985020847213e-06	-0.585261	3.34941649683181e-06	54	0.00021612	0.000117741	Brain
LOC107395264	-0.270265	0.0480965	-0.311335	0.0219298	54	0.141182	0.0864056	Brain
LOC107395265	-0.166164	0.229809	-0.22678	0.0991367	54	0.406847	0.239672	Brain
LOC107395266	-0.259908	0.0576962	-0.304673	0.025088	54	0.160519	0.094942	Brain
LOC107395268	-0.172623	0.211949	-0.157119	0.256529	54	0.385408	0.438349	Brain
LOC107395270	-0.322315	0.0174578	-0.311894	0.0216809	54	0.0687505	0.0856677	Brain
LOC107395271	-0.266864	0.0510939	-0.270993	0.0474736	54	0.147093	0.146613	Brain
LOC107395277	0.23503	0.0871271	0.217811	0.113608	54	0.213054	0.261371	Brain
LOC107395278	0.194368	0.159026	0.152053	0.272377	54	0.319343	0.454953	Brain
LOC107395280	0.397296	0.00293278	0.411053	0.0020174	54	0.0187865	0.0158086	Brain
LOC107395284	0.459282	0.000476886	0.486597	0.000190836	54	0.00481136	0.00273523	Brain
LOC107395285	0.0708911	0.610477	0.0894182	0.520223	54	0.755256	0.683746	Brain
LOC107395286	-0.139948	0.312823	-0.108415	0.435189	54	0.495575	0.61205	Brain
LOC107395287	0.315475	0.0201418	0.341859	0.0114033	54	0.0762912	0.0554584	Brain
LOC107395290	-0.485231	0.000200148	-0.488118	0.000180935	54	0.00245583	0.002629	Brain
LOC107395291	-0.374863	0.0052247	-0.392239	0.00335205	54	0.0284941	0.0228142	Brain
LOC107395294	0.0338596	0.807956	0.00547896	0.968635	54	0.890926	0.983301	Brain
LOC107395295	-0.0855661	0.538425	-0.115668	0.404904	54	0.70082	0.586092	Brain
LOC107395296	0.328506	0.0152974	0.309557	0.0227378	54	0.0624773	0.0883452	Brain
LOC107395297	-0.388812	0.00366562	-0.369642	0.00594285	54	0.0221429	0.0346154	Brain
LOC107395305	-0.680401	1.51587292251057e-08	-0.695649	5.26919856253249e-09	54	1.40330380203711e-06	6.36017660225683e-07	Brain
LOC107395312	0.0653262	0.642119	0.0521028	0.710994	53	0.779294	0.825579	Brain
LOC107395313	0.00244584	0.985996	-0.00831685	0.952405	54	0.992734	0.975258	Brain
LOC107395314	-0.0760502	0.584675	-0.0898364	0.518266	54	0.735736	0.682427	Brain
LOC107395316	-0.362442	0.00707432	-0.312263	0.0215176	54	0.0355793	0.0852744	Brain
LOC107395318	-0.284596	0.0370007	-0.311818	0.0217143	54	0.118073	0.0857659	Brain
LOC107395321	0.119846	0.38803	0.168401	0.223509	54	0.568428	0.40273	Brain
LOC107395323	-0.232775	0.09029	-0.298822	0.0281693	54	0.217943	0.102623	Brain
LOC107395327	-0.430849	0.00114481	-0.419697	0.00158187	54	0.009355	0.0132067	Brain
LOC107395329	0.376162	0.00505824	0.173297	0.210141	54	0.0277829	0.387109	Brain
LOC107395330	0.205336	0.136351	0.199848	0.147373	54	0.287494	0.307469	Brain
LOC107395331	-0.0787254	0.571493	-0.070205	0.613944	54	0.726448	0.756877	Brain
LOC107395332	-0.0640886	0.645224	-0.121829	0.380171	54	0.781122	0.562728	Brain
LOC107395334	0.203157	0.140649	0.189016	0.171045	54	0.29347	0.337821	Brain
LOC107395335	0.514238	8.1877997695517e-05	0.520969	6.34961081582528e-05	53	0.00123725	0.00118775	Brain
LOC107395336	-0.351398	0.00917441	-0.368516	0.00610873	54	0.0430913	0.0352841	Brain
LOC107395337	0.499071	0.000165847	0.51044	0.000110632	52	0.00212745	0.00179638	Brain
LOC107395338	0.13498	0.33048	0.153151	0.268888	54	0.514077	0.451574	Brain
LOC107395339	0.393207	0.00326799	0.404738	0.00240005	54	0.0204563	0.0179641	Brain
LOC107395340	0.106585	0.443023	0.0803879	0.563371	54	0.619027	0.718199	Brain
LOC107395342	0.0222322	0.874447	-0.188797	0.175767	53	0.92961	0.343925	Brain
LOC107395344	-0.0689802	0.620156	-0.0927762	0.504611	54	0.763037	0.672228	Brain
LOC107395345	0.576415	5.08255537446498e-06	0.56367	9.07675715635406e-06	54	0.000141443	0.000253655	Brain
LOC107395346	-0.141859	0.306196	-0.159724	0.24863	54	0.488786	0.429947	Brain
LOC107395349	0.352009	0.0090454	0.365536	0.00656704	54	0.0426353	0.0371916	Brain
LOC107395350	0.412124	0.00195821	0.426232	0.00131053	54	0.013894	0.0116242	Brain
LOC107395351	-0.159362	0.249717	-0.185223	0.179954	54	0.429677	0.348785	Brain
LOC107395356	-0.410748	0.00203456	-0.421021	0.00152313	54	0.0143141	0.0128609	Brain
LOC107395359	-0.209004	0.129335	-0.266183	0.0517113	54	0.277549	0.155234	Brain
LOC107395365	0.237989	0.0893282	0.220673	0.115936	52	0.216691	0.265124	Brain
LOC107395366	-0.381359	0.00443804	-0.45043	0.000631489	54	0.0252771	0.00689182	Brain
LOC107395367	0.112126	0.419535	0.108187	0.436158	54	0.598479	0.612989	Brain
LOC107395368	0.012382	0.92919	0.0468064	0.736802	54	0.961336	0.843676	Brain
LOC107395370	0.0129935	0.925703	0.0441768	0.751099	54	0.959611	0.854372	Brain
LOC107395372	-0.0389805	0.779592	-0.0853074	0.539658	54	0.872079	0.699258	Brain
LOC107395374	-0.118241	0.394463	-0.188884	0.17135	54	0.574241	0.33826	Brain
LOC107395375	0.266749	0.0511975	0.305744	0.0245561	54	0.147307	0.0934887	Brain
LOC107395376	0.187603	0.174325	0.187332	0.17496	54	0.338859	0.342853	Brain
LOC107395378	0.177056	0.200267	0.147716	0.286446	54	0.371207	0.470702	Brain
LOC107395379	0.125592	0.370213	0.100676	0.473201	53	0.552837	0.6443	Brain
LOC107395380	0.115489	0.405635	0.0770183	0.579889	54	0.585443	0.730516	Brain
LOC107395393	0.559369	3.58096495738778e-05	0.547216	5.70273911893365e-05	48	0.000658273	0.0010966	Brain
LOC107395395	0.19024	0.168239	0.133136	0.337188	54	0.330848	0.522044	Brain
LOC107395396	-0.120228	0.386508	-0.159576	0.249073	54	0.566861	0.43039	Brain
LOC107395400	-0.148852	0.282716	-0.0834847	0.548387	54	0.465164	0.706489	Brain
LOC107395406	-0.144113	0.298492	-0.115994	0.403573	54	0.480547	0.584869	Brain
LOC107395407	0.35522	0.00839361	0.285783	0.0361858	54	0.0404383	0.121572	Brain
LOC107395408	-0.21382	0.120543	-0.252096	0.0659152	54	0.264606	0.182625	Brain
LOC107395409	-0.317691	0.0192362	-0.271526	0.0470222	54	0.0737677	0.145466	Brain
LOC107395411	-0.139222	0.315365	-0.0134939	0.92285	54	0.498421	0.958389	Brain
LOC107395413	-0.182291	0.187068	-0.0921838	0.507348	54	0.355071	0.673897	Brain
LOC107395414	-0.377232	0.00492467	-0.338807	0.0122084	54	0.0271984	0.0581046	Brain
LOC107395417	-0.00496811	0.971558	-0.0651072	0.63997	54	0.985422	0.776227	Brain
LOC107395418	-0.118279	0.394309	-0.134305	0.332925	54	0.574059	0.518156	Brain
LOC107395419	0.141094	0.308836	0.081816	0.556437	54	0.491083	0.712645	Brain
LOC107395424	-0.00905724	0.948173	0.00457658	0.973799	54	0.971594	0.986258	Brain
LOC107395425	-0.420875	0.00152952	-0.440715	0.000852076	54	0.011578	0.00854935	Brain
LOC107395426	0.142126	0.305275	0.102951	0.458814	54	0.487822	0.631821	Brain
LOC107395427	0.44411	0.000768135	0.402234	0.00256881	54	0.00689876	0.0188816	Brain
LOC107395431	-0.332519	0.0140227	-0.278926	0.0411072	54	0.0584022	0.132679	Brain
LOC107395435	0.136279	0.325803	0.114985	0.407701	54	0.508935	0.588934	Brain
LOC107395437	-0.233157	0.0897477	-0.241322	0.0787583	54	0.217235	0.205399	Brain
LOC107395438	-0.0449423	0.746928	-0.00968324	0.944597	54	0.851078	0.971556	Brain
LOC107395443	0.111821	0.420812	0.0418138	0.764017	54	0.59966	0.862004	Brain
LOC107395445	-0.28429	0.0372131	-0.269234	0.0489896	54	0.118487	0.150161	Brain
LOC107395446	0.0822031	0.554565	-0.076367	0.583107	54	0.712844	0.732889	Brain
LOC107395447	0.298163	0.0285353	0.286234	0.0358798	54	0.0977872	0.120965	Brain
LOC107395449	-0.0737191	0.596273	-0.0859537	0.536579	54	0.744254	0.69715	Brain
LOC107395456	0.135209	0.329652	0.158739	0.251595	54	0.513307	0.43302	Brain
LOC107395459	-0.0570186	0.682152	-0.0404121	0.771711	54	0.806483	0.867185	Brain
LOC107395460	0.229106	0.0956273	0.14934	0.281122	54	0.226782	0.464832	Brain
LOC107395461	-0.424773	0.00136721	-0.403614	0.00247452	54	0.010647	0.0184046	Brain
LOC107395462	0.00389805	0.977682	-0.0385385	0.782029	54	0.988786	0.873439	Brain
LOC107395464	-0.12191	0.379852	-0.181941	0.187932	54	0.561248	0.359106	Brain
LOC107395465	-0.0790311	0.569995	-0.0674987	0.627705	54	0.725465	0.767191	Brain
LOC107395466	-0.116636	0.400958	-0.144107	0.298513	54	0.58091	0.482986	Brain
LOC107395467	-0.29136	0.0325516	-0.275292	0.0439302	54	0.107701	0.138969	Brain
LOC107395474	0.317653	0.0192515	0.238319	0.0826692	54	0.0738123	0.212528	Brain
LOC107395475	-0.185425	0.179472	-0.201962	0.143052	54	0.345114	0.302176	Brain
LOC107395477	-0.155464	0.261638	-0.12324	0.374635	54	0.442923	0.557777	Brain
LOC107395478	-0.0749038	0.590366	-0.108381	0.43533	54	0.739878	0.612205	Brain
LOC107395480	-0.0898463	0.518219	-0.147893	0.285863	54	0.683579	0.470014	Brain
LOC107395481	0.00794897	0.954508	-0.0140838	0.919489	54	0.975292	0.956633	Brain
LOC107395482	-0.245768	0.0732373	-0.215573	0.117458	54	0.189032	0.26711	Brain
LOC107395483	-0.0610313	0.661095	-0.126442	0.362253	54	0.792012	0.546328	Brain
LOC107395484	-0.109566	0.430299	-0.063747	0.64699	54	0.608032	0.780783	Brain
LOC107395488	0.493295	0.000150638	0.447363	0.000694801	54	0.00197664	0.00739731	Brain
LOC107395491	0.0388659	0.780224	0.0620741	0.655665	54	0.87225	0.786915	Brain
LOC107395492	0.562046	9.75604512672469e-06	0.59018	2.64197543281454e-06	54	0.00023244	9.69546918448809e-05	Brain
LOC107395497	0.370774	0.0057803	0.334384	0.0134619	54	0.0306078	0.0624244	Brain
LOC107395498	-0.120687	0.384686	-0.0895213	0.51974	54	0.565472	0.68364	Brain
LOC107395499	0.242214	0.0776248	0.252534	0.0654311	54	0.197082	0.181828	Brain
LOC107395500	0.218979	0.111636	0.186155	0.177735	54	0.251191	0.345823	Brain
LOC107395501	0.26522	0.0525955	0.265898	0.0519719	54	0.150229	0.15559	Brain
LOC107395503	0.238889	0.0819149	0.334174	0.0135242	54	0.204654	0.0626409	Brain
LOC107395504	-0.0984449	0.478811	-0.0230127	0.868808	54	0.650613	0.925962	Brain
LOC107395508	-0.457104	0.000511363	-0.450647	0.000627206	54	0.00508243	0.00686364	Brain
LOC107395512	-0.405665	0.00234013	-0.397104	0.00294781	54	0.0158677	0.0207774	Brain
LOC107395515	-0.270189	0.0481623	-0.354854	0.00846573	54	0.141292	0.0445217	Brain
LOC107395516	0.1834	0.184356	0.159688	0.248737	54	0.351101	0.430094	Brain
LOC107395517	-0.221501	0.107469	-0.180663	0.191105	54	0.244951	0.362713	Brain
LOC107395518	-0.138725	0.317112	-0.162933	0.239123	54	0.500313	0.419665	Brain
LOC107395519	-0.22131	0.107781	-0.258512	0.0591013	54	0.245521	0.169853	Brain
LOC107395521	0.092445	0.50614	0.144607	0.296824	54	0.673722	0.481264	Brain
LOC107395522	-0.214469	0.119393	-0.192272	0.163657	54	0.263003	0.328343	Brain
LOC107395523	0.133069	0.337435	0.107091	0.44085	54	0.520571	0.616551	Brain
LOC107395525	-0.190966	0.166591	-0.216595	0.115687	54	0.328638	0.264659	Brain
LOC107395526	0.161922	0.242091	-0.00730174	0.958209	54	0.421075	0.978524	Brain
LOC107395528	-0.333627	0.0136871	-0.370447	0.00582678	54	0.0575065	0.0341677	Brain
LOC107395529	-0.152979	0.26943	-0.157804	0.254435	54	0.451574	0.436034	Brain
LOC107395531	0.385449	0.00399813	0.168271	0.223871	54	0.0234379	0.403161	Brain
LOC107395532	-0.00657319	0.962375	0.064771	0.641702	54	0.979933	0.776825	Brain
LOC107395533	0.00496811	0.971558	-0.0284461	0.838209	54	0.985422	0.909097	Brain
LOC107395542	0.27359	0.0453067	0.266613	0.0513211	54	0.135575	0.154565	Brain
LOC107395544	0.161499	0.252706	0.0677669	0.633117	52	0.432874	0.771088	Brain
LOC107395545	-0.242329	0.0774801	-0.301723	0.0266044	54	0.196789	0.0984436	Brain
LOC107395546	-0.248138	0.0704234	-0.249273	0.069106	54	0.184069	0.188468	Brain
LOC107395551	0.302328	0.0262869	0.289627	0.033647	54	0.0921791	0.115462	Brain
LOC107395556	-0.663204	4.64096994990128e-08	-0.724458	5.92482166037895e-10	54	3.3938363097143e-06	1.01466368896592e-07	Brain
LOC107395558	-0.177782	0.198398	-0.211641	0.124463	54	0.368664	0.276941	Brain
LOC107395559	0.0628657	0.651554	0.0552938	0.691278	54	0.784991	0.81205	Brain
LOC107395560	0.238393	0.0825716	0.240558	0.0797393	54	0.205859	0.207096	Brain
LOC107395561	-0.535753	2.9825005194999e-05	-0.555225	1.31565231822628e-05	54	0.000573516	0.000339861	Brain
LOC107395562	-0.0731076	0.599331	-0.0745498	0.592128	54	0.746352	0.739173	Brain
LOC107395563	-0.404327	0.00242704	-0.385337	0.00400964	54	0.0163519	0.0260903	Brain
LOC107395564	-0.267399	0.0506126	-0.310651	0.0222376	54	0.146148	0.0871488	Brain
LOC107395566	0.399933	0.00273312	0.400128	0.00271879	54	0.0178151	0.0196187	Brain
LOC107395570	-0.180877	0.190569	-0.18971	0.16945	54	0.359078	0.3362	Brain
LOC107395573	0.128674	0.353774	0.105128	0.449318	54	0.537868	0.623605	Brain
LOC107395574	0.208813	0.129693	0.265432	0.0524004	54	0.277902	0.156312	Brain
LOC107395578	-0.0198724	0.886583	-0.0218901	0.875155	54	0.937142	0.929476	Brain
LOC107395580	0.479422	0.000244557	0.441581	0.000829917	54	0.00286059	0.00839954	Brain
LOC107395582	-0.179922	0.192962	-0.138361	0.318396	54	0.362054	0.504483	Brain
LOC107395583	0.322277	0.0174719	0.350221	0.00942729	54	0.068779	0.0480404	Brain
LOC107395585	-0.244737	0.0744903	-0.231751	0.0917555	54	0.191232	0.228216	Brain
LOC107395586	0.444837	0.000751183	0.441242	0.000838533	54	0.00677689	0.00844629	Brain
LOC107395588	-0.187489	0.174594	-0.200182	0.146683	54	0.339108	0.306505	Brain
LOC107395590	-0.039658	0.782316	-0.00745342	0.958601	51	0.873583	0.978716	Brain
LOC107395591	0.243743	0.0757129	0.202506	0.141955	54	0.193428	0.300607	Brain
LOC107395595	0.0117324	0.932897	0.0166518	0.904871	54	0.962983	0.947236	Brain
LOC107395596	0.0389041	0.780013	0.0424837	0.760349	54	0.87225	0.860158	Brain
LOC107395599	-0.0299615	0.829715	0.0432911	0.755933	54	0.904515	0.857398	Brain
LOC107395600	-0.0377194	0.786552	-0.0161683	0.907621	54	0.876586	0.949264	Brain
LOC107395602	-0.217374	0.114351	-0.296543	0.0294518	54	0.25535	0.105653	Brain
LOC107395604	-0.469142	0.000345664	-0.465743	0.000386639	54	0.00373575	0.00473566	Brain
LOC107395605	0.0381016	0.784441	-0.00396986	0.977271	54	0.87511	0.987573	Brain
LOC107395606	-0.238507	0.0824197	-0.28144	0.0392421	54	0.205531	0.128584	Brain
LOC107395608	0.498377	0.000125473	0.436764	0.000960066	54	0.00171027	0.00926805	Brain
LOC107395610	0.0720375	0.604701	0.0589414	0.67203	54	0.750892	0.798401	Brain
LOC107395616	-0.194329	0.159109	-0.189453	0.17004	54	0.319478	0.336602	Brain
LOC107395617	0.0475792	0.732617	0.0732995	0.59837	54	0.840554	0.743492	Brain
LOC107395618	-0.141973	0.305801	-0.112066	0.419788	54	0.488428	0.599345	Brain
LOC107395620	0.28494	0.036763	0.328498	0.0153002	54	0.117446	0.0680509	Brain
LOC107395621	0.194368	0.159026	0.163197	0.238353	54	0.319343	0.418802	Brain
LOC107395622	-0.347347	0.01007	-0.409715	0.0020936	54	0.0461194	0.0162217	Brain
LOC107395624	0.373946	0.00534507	0.347351	0.010069	54	0.0289379	0.0505392	Brain
LOC107395627	0.389882	0.00356506	0.380419	0.00454502	54	0.0217122	0.0285392	Brain
LOC107395630	0.161272	0.244011	0.144359	0.297661	54	0.423201	0.482087	Brain
LOC107395633	0.496658	0.000133521	0.365447	0.0065812	54	0.00179073	0.0372381	Brain
LOC107395634	0.299348	0.0278801	0.201663	0.143656	54	0.0961006	0.30278	Brain
LOC107395637	0.138878	0.316574	0.172581	0.212061	54	0.499779	0.389501	Brain
LOC107395638	-0.501626	0.00011147	-0.492512	0.0001549	54	0.00156299	0.00233363	Brain
LOC107395641	0.312914	0.0212325	0.314382	0.0206014	54	0.0790772	0.0828443	Brain
LOC107395644	0.0145604	0.916774	0.0503834	0.717496	54	0.954354	0.830092	Brain
LOC107395645	-0.237514	0.0837438	-0.231632	0.0919273	54	0.207542	0.228473	Brain
LOC107395647	0.360417	0.00742467	0.306802	0.0240395	54	0.036961	0.0920289	Brain
LOC107395649	0.057974	0.677116	0.00133696	0.992345	54	0.80266	0.995824	Brain
LOC107395652	0.0948526	0.495079	0.123458	0.373783	54	0.664605	0.556827	Brain
LOC107395657	-0.264074	0.0536642	-0.223039	0.104988	54	0.152175	0.248394	Brain
LOC107395660	-0.331182	0.0144371	-0.311422	0.021891	54	0.0598543	0.0862936	Brain
LOC107395664	-0.187871	0.173701	-0.114585	0.409348	54	0.337973	0.59059	Brain
LOC107395666	0.209692	0.12805	0.250814	0.0673493	54	0.275767	0.18547	Brain
LOC107395668	-0.101923	0.463337	-0.0305764	0.826273	54	0.637411	0.901402	Brain
LOC107395672	0.00361143	0.980142	0.0274009	0.85018	50	0.989874	0.915716	Brain
LOC107395673	-0.140445	0.311091	-0.0575868	0.679155	54	0.493573	0.803633	Brain
LOC107395675	-0.219858	0.11017	-0.218488	0.112461	54	0.248926	0.259785	Brain
LOC107395676	0.272558	0.046158	0.291743	0.0323136	54	0.137323	0.112263	Brain
LOC107395678	0.180648	0.191142	0.138657	0.317351	54	0.359649	0.503346	Brain
LOC107395681	-0.000267513	0.998468	-0.023754	0.864621	54	0.999186	0.923968	Brain
LOC107395682	0.392671	0.00331426	0.37564	0.00512461	54	0.0206364	0.0310686	Brain
LOC107395683	0.214011	0.120204	-0.17998	0.192817	54	0.264122	0.365132	Brain
LOC107395684	0.138343	0.31846	0.152379	0.271338	54	0.501729	0.453633	Brain
LOC107395685	0.238049	0.0830288	0.220429	0.109225	54	0.206357	0.254694	Brain
LOC107395686	0.353232	0.00879211	0.314476	0.0205615	54	0.0417854	0.0827623	Brain
LOC107395687	0.136661	0.324435	0.116971	0.399595	54	0.507788	0.580867	Brain
LOC107395688	-0.559141	1.10897381256482e-05	-0.570954	6.53558786113868e-06	54	0.000257019	0.000197538	Brain
LOC107395691	0.222074	0.106539	0.234423	0.0879692	54	0.243829	0.221576	Brain
LOC107395693	0.187145	0.1754	0.182744	0.185956	54	0.339827	0.356464	Brain
LOC107395694	0.252953	0.0649703	0.267718	0.050327	54	0.174109	0.15265	Brain
LOC107395697	-0.133183	0.337015	-0.141165	0.30859	54	0.520124	0.494143	Brain
LOC107395698	-0.0825852	0.552719	0.0340766	0.806749	54	0.71143	0.889155	Brain
LOC107395701	-0.0893877	0.520366	-0.0559137	0.687993	54	0.685553	0.809711	Brain
LOC107395703	0.0492225	0.723743	0.0139681	0.920148	54	0.834579	0.956822	Brain
LOC107395704	0.619294	5.96558076493965e-07	0.566184	8.11086368602422e-06	54	2.52711082002317e-05	0.000232833	Brain
LOC107395707	-0.135553	0.328411	-0.125747	0.364918	54	0.511773	0.548926	Brain
LOC107395708	0.176177	0.202546	0.180198	0.192267	54	0.373772	0.364437	Brain
LOC107395709	-0.384684	0.00407731	-0.378911	0.00472132	54	0.0237837	0.0292745	Brain
LOC107395710	0.262316	0.055337	0.222278	0.10621	54	0.155772	0.250133	Brain
LOC107395712	0.361602	0.00721796	0.358874	0.00770169	54	0.0361475	0.0417755	Brain
LOC107395714	0.204207	0.14647	0.176116	0.211699	52	0.301626	0.388944	Brain
LOC107395715	-0.0780375	0.57487	-0.0659231	0.635775	54	0.728891	0.772985	Brain
LOC107395716	-0.232278	0.0909988	-0.251789	0.066257	54	0.218915	0.183369	Brain
LOC107395717	-0.507091	9.11006199337647e-05	-0.534087	3.19140924774162e-05	54	0.00134022	0.000689076	Brain
LOC107395718	-0.145757	0.292958	-0.123117	0.375115	54	0.475111	0.558076	Brain
LOC107395724	0.34257	0.0112223	0.298745	0.0282116	54	0.0496603	0.102721	Brain
LOC107395725	-0.422633	0.00145431	-0.449391	0.000652317	54	0.0111519	0.00705369	Brain
LOC107395726	0.0277832	0.84193	0.00665954	0.961881	54	0.911288	0.980291	Brain
LOC107395727	0.171896	0.213906	0.117826	0.396137	54	0.387667	0.577854	Brain
LOC107395729	-0.311347	0.0219243	-0.283001	0.0381201	54	0.0807976	0.126	Brain
LOC107395730	0.124432	0.369997	0.1574	0.25567	54	0.552637	0.437291	Brain
LOC107395731	-0.13712	0.322799	-0.145374	0.294242	54	0.506176	0.478394	Brain
LOC107395738	-0.157107	0.256567	-0.217802	0.113623	54	0.437666	0.261371	Brain
LOC107395739	0.0937443	0.500155	0.0209668	0.880382	54	0.669133	0.932358	Brain
LOC107395743	-0.231819	0.091657	-0.253789	0.0640587	54	0.220076	0.179141	Brain
LOC107395744	-0.244316	0.0750056	-0.188875	0.171371	54	0.192234	0.338269	Brain
LOC107395745	0.197501	0.152282	0.233688	0.0889987	54	0.309932	0.223582	Brain
LOC107395746	-0.21275	0.122457	-0.146812	0.289438	54	0.267575	0.473582	Brain
LOC107395747	0.0365347	0.793106	0.0208181	0.881224	54	0.881048	0.932883	Brain
LOC107395749	-0.078305	0.573555	0.0327092	0.814363	54	0.727962	0.894055	Brain
LOC107395750	0.372875	0.00548857	0.353065	0.0088263	54	0.0294601	0.0458524	Brain
LOC107395751	0.191234	0.165986	0.12852	0.354356	54	0.327801	0.538631	Brain
LOC107395752	-0.287004	0.0353628	-0.317361	0.0193689	54	0.114266	0.0793326	Brain
LOC107395753	0.048955	0.725185	0.0842803	0.544569	54	0.835569	0.703468	Brain
LOC107395754	0.0687581	0.624693	0.0931324	0.507144	53	0.766784	0.673715	Brain
LOC107395757	-0.295449	0.0300846	-0.248563	0.0699277	54	0.101363	0.189908	Brain
LOC107395758	-0.366379	0.00643446	-0.341738	0.0114342	54	0.0331859	0.0554833	Brain
LOC107395759	-0.135668	0.327999	-0.158364	0.252733	54	0.511368	0.434138	Brain
LOC107395760	0.263921	0.053808	0.192455	0.163247	54	0.152453	0.327754	Brain
LOC107395761	0.457486	0.000505156	0.444702	0.000754289	54	0.00503823	0.00786352	Brain
LOC107395765	0.193909	0.160031	0.204135	0.138708	54	0.320429	0.296394	Brain
LOC107395766	0.294303	0.03076	0.221095	0.108132	54	0.103049	0.252995	Brain
LOC107395770	-0.415563	0.00177839	-0.455693	0.000534891	54	0.0129014	0.00608048	Brain
LOC107395774	-0.303284	0.0257928	-0.368597	0.00609669	54	0.0910357	0.0352722	Brain
LOC107395775	0.0330952	0.812212	0.0869977	0.531624	54	0.893886	0.69319	Brain
LOC107395776	-0.041006	0.768449	-0.131876	0.341822	54	0.865607	0.526202	Brain
LOC107395778	-0.343143	0.0110783	-0.341235	0.0115639	54	0.0492296	0.0559001	Brain
LOC107395779	0.0737573	0.596082	0.0700522	0.614718	54	0.744062	0.757593	Brain
LOC107395781	-0.24038	0.0799692	-0.297211	0.0290711	54	0.201173	0.104785	Brain
LOC107395782	0.140253	0.311757	0.0794221	0.568082	54	0.494394	0.721457	Brain
LOC107395787	0.144075	0.298622	0.134467	0.332337	54	0.48064	0.51773	Brain
LOC107395789	0.0509804	0.71429	0.0935478	0.501058	54	0.82835	0.669224	Brain
LOC107395792	-0.327513	0.0156279	-0.366372	0.00643547	54	0.0635036	0.0365705	Brain
LOC107395794	-0.452824	0.00058575	-0.444126	0.000767772	54	0.00563721	0.0079709	Brain
LOC107395796	-0.00504454	0.971121	-0.044587	0.748863	54	0.985233	0.852513	Brain
LOC107395797	-0.205565	0.135904	-0.258552	0.0590604	54	0.286945	0.169832	Brain
LOC107395803	-0.507167	9.08416652934399e-05	-0.52884	3.94068379705609e-05	54	0.00134022	0.000813177	Brain
LOC107395804	0.0522033	0.707739	0.0571816	0.681291	54	0.824092	0.805039	Brain
LOC107395805	-0.23694	0.0845152	-0.250989	0.067152	54	0.208525	0.185054	Brain
LOC107395806	-0.717739	1.01026162436193e-09	-0.67903	1.66183937404141e-08	54	1.60655652121746e-07	1.64030913978659e-06	Brain
LOC107395807	-0.101617	0.464686	-0.120811	0.384193	54	0.638784	0.56652	Brain
LOC107395809	0.163718	0.236837	0.208284	0.130691	54	0.415071	0.285755	Brain
LOC107395810	-0.093515	0.501209	-0.0621463	0.655289	54	0.670095	0.786606	Brain
LOC107395812	0.0887762	0.523235	0.0556007	0.689651	54	0.688201	0.810757	Brain
LOC107395815	-0.00638211	0.963468	-0.00869595	0.950238	54	0.98057	0.974108	Brain
LOC107395816	0.107388	0.439577	0.106346	0.444054	54	0.616145	0.619345	Brain
LOC107395817	0.443079	0.000792818	0.364301	0.00676563	54	0.00705404	0.0380795	Brain
LOC107395819	-0.36271	0.00702914	-0.393442	0.00324779	54	0.0354143	0.0222732	Brain
LOC107395821	0.0620631	0.655722	0.0725904	0.601924	54	0.788306	0.746149	Brain
LOC107395823	-0.121451	0.38166	-0.175362	0.204674	54	0.562966	0.380396	Brain
LOC107395827	0.432531	0.00108929	0.356908	0.00806753	54	0.00901902	0.0430826	Brain
LOC107395828	-0.192227	0.163756	-0.152756	0.270139	54	0.324868	0.452322	Brain
LOC107395831	-0.124738	0.368813	-0.0791253	0.569534	54	0.551444	0.7224	Brain
LOC107395832	0.191043	0.166418	0.168413	0.223475	54	0.328362	0.40273	Brain
LOC107395838	0.381054	0.00447257	0.35868	0.00773703	54	0.0254233	0.0419105	Brain
LOC107395839	0.64765	1.20174739222327e-07	0.590554	2.59431613010823e-06	54	6.8020939259824e-06	9.5680665954306e-05	Brain
LOC107395840	0.235641	0.0862845	0.261821	0.0558159	54	0.211665	0.163339	Brain
LOC107395841	0.0369551	0.790779	0.035128	0.800906	54	0.87934	0.885882	Brain
LOC107395842	0.33936	0.0120591	0.33482	0.0133338	54	0.0523343	0.06206	Brain
LOC107395843	-0.0916425	0.509855	-0.158854	0.251249	54	0.676913	0.432684	Brain
LOC107395845	-0.394277	0.00317715	-0.313034	0.0211802	54	0.0200002	0.0844218	Brain
LOC107395846	-0.609357	1.00808352438828e-06	-0.640328	1.84636682302917e-07	54	3.92213001517823e-05	1.14184111213072e-05	Brain
LOC107395854	0.193374	0.161209	0.216627	0.115631	54	0.321856	0.264625	Brain
LOC107395855	-0.274239	0.0447773	-0.219494	0.110775	54	0.134433	0.257107	Brain
LOC107395856	-0.236291	0.0853963	-0.19259	0.162947	54	0.210026	0.32746	Brain
LOC107395858	0.399933	0.00273312	0.411763	0.00197797	54	0.0178151	0.0155788	Brain
LOC107395859	0.424811	0.0013657	0.41085	0.00202879	54	0.0106435	0.0158635	Brain
LOC107395861	0.158292	0.252952	0.210931	0.125762	54	0.433123	0.278706	Brain
LOC107395865	0.0149425	0.914597	0.101815	0.463812	54	0.953177	0.636579	Brain
LOC107395870	0.19945	0.148196	0.233108	0.0898167	54	0.304024	0.224957	Brain
LOC107395871	0.1654	0.23199	0.165509	0.231679	54	0.409585	0.411976	Brain
LOC107395872	0.188559	0.172102	0.136253	0.325896	54	0.335938	0.511363	Brain
LOC107395873	-0.384761	0.00406933	-0.358322	0.00780279	54	0.0237579	0.04213	Brain
LOC107395875	-0.0238469	0.864096	-0.0196648	0.887761	54	0.923589	0.936839	Brain
LOC107395877	-0.160967	0.244918	-0.183628	0.1838	54	0.424224	0.353946	Brain
LOC107395880	-0.16154	0.243219	-0.230483	0.093596	54	0.422303	0.231216	Brain
LOC107395881	-0.307984	0.0234735	-0.295341	0.030148	54	0.0848682	0.107372	Brain
LOC107395882	-0.166508	0.228833	-0.167469	0.226119	54	0.405727	0.405727	Brain
LOC107395883	-0.0269806	0.84644	-0.0269342	0.846702	54	0.913835	0.91359	Brain
LOC107395884	-0.319487	0.018528	-0.327943	0.015484	54	0.0717521	0.0685122	Brain
LOC107395885	-0.265488	0.0523486	-0.249651	0.0686718	54	0.149695	0.187703	Brain
LOC107395886	0.0145604	0.916774	0.0404865	0.771303	54	0.954354	0.866969	Brain
LOC107395887	-0.325182	0.0164273	-0.285904	0.0361035	54	0.0659232	0.121463	Brain
LOC107395889	-0.458594	0.000487539	-0.430515	0.00115613	54	0.00488441	0.0106069	Brain
LOC107395890	0.103528	0.456287	0.148225	0.284771	54	0.631048	0.468983	Brain
LOC107395891	-0.119502	0.389404	-0.183302	0.184593	54	0.569524	0.354654	Brain
LOC107395892	-0.0594644	0.669288	-0.00898309	0.948597	54	0.797154	0.973572	Brain
LOC107395893	0.207017	0.1331	0.202764	0.141437	54	0.282844	0.299827	Brain
LOC107395894	-0.202202	0.142566	-0.204887	0.137227	54	0.296144	0.294455	Brain
LOC107395896	0.204953	0.137098	0.230669	0.0933241	54	0.288523	0.230913	Brain
LOC107395898	-0.00515919	0.970465	0.00895168	0.948777	54	0.985066	0.973706	Brain
LOC107395900	0.0354264	0.79925	0.0193254	0.889686	54	0.885223	0.938348	Brain
LOC107395903	0.271755	0.0468291	0.220751	0.108696	54	0.13866	0.253912	Brain
LOC107395904	-0.250584	0.0676097	-0.287142	0.0352705	54	0.179122	0.11964	Brain
LOC107395905	0.194673	0.158358	0.205587	0.135862	54	0.318353	0.292685	Brain
LOC107395907	-0.339551	0.0120078	-0.345485	0.0105064	54	0.0522808	0.0522117	Brain
LOC107395909	0.00622924	0.964343	-0.0385265	0.782096	54	0.980939	0.873439	Brain
LOC107395911	0.14954	0.280472	0.217331	0.114424	54	0.462917	0.262594	Brain
LOC107395914	-0.192992	0.162055	-0.154826	0.263622	54	0.322837	0.445831	Brain
LOC107395915	0.497651	0.000128815	0.45285	0.000585261	54	0.00173926	0.00650048	Brain
LOC107395917	-0.307335	0.0237832	-0.269683	0.0485986	54	0.0857403	0.149305	Brain
LOC107395919	-0.259297	0.0583081	-0.239364	0.0812912	54	0.161705	0.210063	Brain
LOC107395920	-0.554746	1.3431883777027e-05	-0.585066	3.38080753765969e-06	54	0.000299705	0.000118636	Brain
LOC107395921	0.160202	0.247195	0.132357	0.34005	54	0.426804	0.524699	Brain
LOC107395922	0.349525	0.00957944	0.264433	0.0533276	54	0.0444931	0.158066	Brain
LOC107395924	0.143349	0.301089	0.111012	0.4242	54	0.48333	0.603328	Brain
LOC107395925	0.244431	0.0748648	0.234724	0.0875503	54	0.191972	0.220715	Brain
LOC107395930	-0.575383	5.33169267417647e-06	-0.565184	8.48299820613814e-06	54	0.000145944	0.000239967	Brain
LOC107395931	0.384608	0.0040853	0.325953	0.016159	54	0.0238096	0.0704479	Brain
LOC107395934	0.0861011	0.535878	0.000321235	0.998161	54	0.699003	0.998994	Brain
LOC107395940	-0.00382162	0.97812	-0.010564	0.939566	54	0.989078	0.96847	Brain
LOC107395941	0.120152	0.386812	0.147799	0.286172	54	0.566976	0.470427	Brain
LOC107395942	0.002828	0.983808	0.051108	0.713606	54	0.991677	0.827796	Brain
LOC107395944	0.259603	0.0580015	0.222017	0.106633	54	0.161078	0.250745	Brain
LOC107395947	0.15768	0.254813	0.238044	0.0830348	54	0.435603	0.213031	Brain
LOC107395949	0.540492	2.45527110037637e-05	0.546247	1.93091836602356e-05	54	0.000490491	0.000460639	Brain
LOC107395950	0.072114	0.604317	-0.0278784	0.841396	54	0.750554	0.91066	Brain
LOC107395964	0.662249	4.92816499601043e-08	0.580471	4.20435479614914e-06	54	3.53927032347889e-06	0.000140874	Brain
LOC107395969	0.103566	0.45612	0.0849293	0.541463	54	0.630948	0.700734	Brain
LOC107395976	0.376009	0.00507758	0.356105	0.00822113	54	0.0278205	0.0435858	Brain
LOC107395981	-0.166661	0.2284	-0.105835	0.446255	54	0.40539	0.620988	Brain
LOC107395982	-0.0227386	0.870357	-0.0802283	0.564148	54	0.92718	0.718494	Brain
LOC107395986	-0.0496428	0.721479	0.00203051	0.988374	54	0.833167	0.99378	Brain
LOC107395987	-0.229985	0.0943268	-0.192431	0.163301	54	0.224549	0.32783	Brain
LOC107395993	-0.0874769	0.529357	-0.143924	0.299136	54	0.693704	0.483642	Brain
LOC107395994	-0.138228	0.318866	-0.168019	0.224576	54	0.502131	0.404079	Brain
LOC107396001	0.364697	0.00670133	0.195352	0.156885	54	0.0342014	0.32021	Brain
LOC107396002	-0.215157	0.118184	-0.239785	0.0807412	54	0.261057	0.209007	Brain
LOC107396003	0.238507	0.0824197	0.192336	0.163513	54	0.205531	0.328143	Brain
LOC107396004	0.300876	0.0270533	0.184374	0.181996	54	0.0940108	0.35162	Brain
LOC107396005	0.239195	0.0815127	0.215891	0.116905	54	0.204006	0.266487	Brain
LOC107396009	-0.193794	0.160283	-0.215318	0.117902	54	0.320806	0.267604	Brain
LOC107396014	-0.588759	2.83056512299897e-06	-0.503315	0.000104767	54	8.97405591290039e-05	0.00172633	Brain
LOC107396018	0.139669	0.323381	0.205186	0.144504	52	0.506851	0.303855	Brain
LOC107396020	-0.301564	0.026688	-0.363692	0.0068654	54	0.0931452	0.0383986	Brain
LOC107396025	0.325182	0.0164273	0.201949	0.143077	54	0.0659232	0.302176	Brain
LOC107396026	0.0973367	0.4838	0.125829	0.364606	54	0.654728	0.548926	Brain
LOC107396027	-0.527154	4.21379231403869e-05	-0.545372	2.00335847573129e-05	54	0.000747845	0.000474483	Brain
LOC107396033	-0.0747127	0.591317	-0.124489	0.369775	54	0.740282	0.552901	Brain
LOC107396035	0.105782	0.446484	0.105963	0.445706	54	0.621955	0.620655	Brain
LOC107396036	-0.0529677	0.703655	-0.111229	0.423291	54	0.821437	0.602457	Brain
LOC107396037	-0.0276083	0.844425	0.0085653	0.951462	53	0.912499	0.974865	Brain
LOC107396038	-0.154202	0.265575	-0.221027	0.108244	54	0.447433	0.253167	Brain
LOC107396039	-0.0927125	0.504905	-0.178315	0.197034	54	0.672938	0.370254	Brain
LOC107396040	-0.485384	0.000199086	-0.538264	2.69136422986895e-05	54	0.00244729	0.000608655	Brain
LOC107396041	0.488097	0.000209272	0.426041	0.001469	53	0.00252438	0.0125832	Brain
LOC107396043	-0.51718	6.21965680677606e-05	-0.473598	0.00029792	54	0.00100179	0.00388129	Brain
LOC107396045	0.243323	0.0762349	0.21264	0.122653	54	0.194514	0.273981	Brain
LOC107396047	-0.0440251	0.751926	-0.0174992	0.900054	54	0.854295	0.944505	Brain
LOC107396055	0.051783	0.709989	0.021995	0.874562	54	0.825655	0.929071	Brain
LOC107396061	0.175795	0.203543	0.16398	0.236077	54	0.37499	0.416296	Brain
LOC107396063	-0.0546141	0.700577	-0.0212354	0.881218	52	0.819491	0.932883	Brain
LOC107396064	-0.517524	6.13794777518239e-05	-0.546914	1.87741524426337e-05	54	0.000993425	0.000452137	Brain
LOC107396065	0.349831	0.00951228	-0.0350294	0.801453	54	0.0442221	0.886145	Brain
LOC107396066	0.26866	0.0494926	0.317732	0.0192201	54	0.143827	0.0789815	Brain
LOC107396067	-0.0841521	0.545183	-0.0960275	0.489728	54	0.706267	0.659099	Brain
LOC107396068	0.313488	0.0209841	0.328334	0.0153543	54	0.0784582	0.0681947	Brain
LOC107396069	0.035006	0.801583	0.0847148	0.542488	54	0.886876	0.701642	Brain
LOC107396070	0.102878	0.459134	0.0501517	0.718741	54	0.633542	0.830825	Brain
LOC107396072	0.158941	0.250985	0.142248	0.304857	54	0.431043	0.490304	Brain
LOC107396073	0.125731	0.36498	0.193002	0.162033	54	0.548292	0.326494	Brain
LOC107396078	-0.241756	0.0782057	-0.258808	0.0588016	54	0.19798	0.169357	Brain
LOC107396079	0.521384	5.28622370263191e-05	0.547677	1.81782509268e-05	54	0.000889337	0.0004399	Brain
LOC107396083	0.205871	0.13531	0.160555	0.246143	54	0.286023	0.427491	Brain
LOC107396085	0.0524326	0.706513	0.0318528	0.819141	54	0.823286	0.896707	Brain
LOC107396098	0.0592733	0.670289	0.053113	0.702879	54	0.797967	0.820483	Brain
LOC107396103	-0.407538	0.0022231	-0.429997	0.00117392	54	0.0152968	0.0107308	Brain
LOC107396105	0.177896	0.198104	0.148223	0.284779	54	0.368425	0.468983	Brain
LOC107396109	-0.301449	0.0267486	-0.369963	0.00589645	54	0.0932755	0.0344152	Brain
LOC107396117	-0.187947	0.173523	-0.234116	0.0883988	54	0.33779	0.222407	Brain
LOC107396118	0.237437	0.0838463	0.206449	0.134193	54	0.207667	0.290589	Brain
LOC107396119	-0.104789	0.45079	-0.0368947	0.791113	54	0.626038	0.879175	Brain
LOC107396120	0.23289	0.0901271	0.199254	0.148603	54	0.217575	0.309036	Brain
LOC107396122	-0.133757	0.334921	-0.11702	0.399396	54	0.518409	0.580706	Brain
LOC107396123	-0.0676427	0.62697	-0.0233919	0.866666	54	0.768401	0.924871	Brain
LOC107396128	-0.583294	3.67878052151097e-06	-0.612232	8.67744244764496e-07	54	0.000110018	4.0434863796154e-05	Brain
LOC107396132	0.110865	0.424817	0.0383146	0.783265	54	0.60365	0.874333	Brain
LOC107396135	-0.180151	0.192386	-0.170321	0.218198	54	0.361244	0.396376	Brain
LOC107396138	-0.35713	0.00802533	-0.399657	0.00275339	54	0.0391821	0.0197741	Brain
LOC107396139	-0.0425346	0.76007	0.0503767	0.717532	54	0.859842	0.830092	Brain
LOC107396140	0.344252	0.0108044	0.331899	0.0142134	54	0.0483555	0.0644768	Brain
LOC107396141	-0.149502	0.280596	-0.138042	0.319524	54	0.46297	0.505431	Brain
LOC107396143	-0.810069	1.18244941340392e-13	-0.782684	2.72662477054639e-12	54	1.3162632720208e-10	1.76236711378832e-09	Brain
LOC107396144	0.192877	0.162309	0.204698	0.137599	54	0.323086	0.295032	Brain
LOC107396145	0.0734898	0.597419	0.117448	0.397666	54	0.745174	0.579242	Brain
LOC107396146	0.507855	8.85412511505988e-05	0.517472	6.15016757858971e-05	54	0.00131708	0.00116146	Brain
LOC107396147	-0.0661905	0.634402	-0.0707365	0.611258	54	0.773395	0.754452	Brain
LOC107396155	-0.161005	0.244804	-0.152896	0.269693	54	0.424137	0.452109	Brain
LOC107396158	-0.569077	7.11791409977482e-06	-0.495469	0.000139355	54	0.000183791	0.00214459	Brain
LOC107396161	-0.212253	0.123353	-0.245151	0.073985	54	0.269063	0.196979	Brain
LOC107396162	-0.107349	0.439741	-0.176564	0.20154	54	0.616246	0.376177	Brain
LOC107396163	-0.437079	0.000951036	-0.472825	0.000305745	54	0.00811927	0.00395751	Brain
LOC107396167	-0.245386	0.0736994	-0.176985	0.200449	54	0.189931	0.374594	Brain
LOC107396170	-0.322965	0.0172196	-0.304746	0.0250515	54	0.0681201	0.0948629	Brain
LOC107396174	0.170979	0.216398	0.205553	0.135927	54	0.390557	0.292763	Brain
LOC107396175	0.354188	0.00859852	0.198836	0.149475	54	0.0410994	0.310142	Brain
LOC107396179	0.371156	0.00572627	0.192905	0.162246	54	0.030394	0.326726	Brain
LOC107396180	0.167502	0.226028	0.13935	0.314915	54	0.402571	0.50059	Brain
LOC107396185	-0.235718	0.0861796	-0.246537	0.0723154	54	0.21146	0.194029	Brain
LOC107396198	-0.529638	3.81707591289553e-05	-0.567317	7.7076123587373e-06	54	0.000692779	0.000224473	Brain
LOC107396200	-0.09191	0.508615	-0.109052	0.432477	54	0.675939	0.609777	Brain
LOC107396201	0.0714261	0.607778	0.054218	0.696993	54	0.753086	0.816131	Brain
LOC107396203	0.213667	0.120815	0.207838	0.131535	54	0.264971	0.286941	Brain
LOC107396205	-0.148776	0.282966	-0.25109	0.0670388	54	0.465346	0.184945	Brain
LOC107396206	-0.252647	0.0653062	-0.154644	0.264191	54	0.174682	0.446277	Brain
LOC107396209	0.0637828	0.646804	0.151808	0.273158	54	0.781996	0.455763	Brain
LOC107396212	0.0563307	0.685786	0.0652245	0.639367	54	0.809061	0.775719	Brain
LOC107396215	0.640007	1.88094837531804e-07	0.640174	1.86284902389614e-07	54	9.89201118011746e-06	1.1484894120556e-05	Brain
LOC107396216	-0.217909	0.113441	-0.228244	0.0969162	54	0.253996	0.236099	Brain
LOC107396219	-0.432646	0.00108559	-0.412028	0.00196342	54	0.0090033	0.0155253	Brain
LOC107396221	-0.573816	5.73178391346878e-06	-0.574004	5.68235680046461e-06	54	0.000154573	0.000178181	Brain
LOC107396226	0.445983	0.000725103	0.358403	0.00778791	54	0.00661005	0.0420837	Brain
LOC107396227	-0.419041	0.0016117	-0.433551	0.00105679	54	0.0119917	0.00992937	Brain
LOC107396234	-0.65021	1.03136819264033e-07	-0.709949	1.84041540306222e-09	54	6.11406049583857e-06	2.59692981909561e-07	Brain
LOC107396235	0.326328	0.0160299	0.286338	0.0358092	54	0.0646651	0.120813	Brain
LOC107396236	-0.33485	0.0133248	-0.360169	0.00746858	54	0.0563744	0.0408428	Brain
LOC107396237	0.152177	0.27198	0.06534	0.638772	54	0.454214	0.775326	Brain
LOC107396238	0.333933	0.0135958	0.249496	0.0688492	54	0.0572668	0.187947	Brain
LOC107396244	-0.62109	5.41526823490871e-07	-0.354832	0.00847016	54	2.33345655102937e-05	0.0445281	Brain
LOC107396248	-0.0784196	0.572993	-0.124504	0.369718	54	0.727708	0.552901	Brain
LOC107396253	-0.138801	0.316843	-0.0823387	0.553909	54	0.499967	0.710589	Brain
LOC107396257	0.00722286	0.95866	-0.10312	0.458072	54	0.97759	0.631165	Brain
LOC107396258	-0.341882	0.0113973	-0.378309	0.00479343	54	0.0503456	0.029589	Brain
LOC107396259	-0.113349	0.414449	-0.14333	0.301154	54	0.594185	0.486279	Brain
LOC107396261	0.0413499	0.766561	0.00698585	0.960015	54	0.864209	0.979366	Brain
LOC107396262	0.193641	0.160619	0.158857	0.251241	54	0.321254	0.432684	Brain
LOC107396267	-0.0526237	0.705492	-0.0472715	0.734282	54	0.822718	0.842021	Brain
LOC107396270	0.106356	0.44401	0.0998128	0.472692	54	0.619758	0.643914	Brain
LOC107396271	0.132419	0.33982	0.175739	0.203688	54	0.523204	0.379178	Brain
LOC107396272	0.428862	0.00121368	0.43276	0.00108191	54	0.00975864	0.0101064	Brain
LOC107396273	0.422365	0.00146553	0.434609	0.00102402	54	0.0112037	0.00971971	Brain
LOC107396277	0.330112	0.0147761	0.265843	0.0520223	54	0.060907	0.155688	Brain
LOC107396279	-0.0851839	0.540247	-0.119882	0.387887	54	0.702143	0.570387	Brain
LOC107396280	-0.569077	7.11791409977482e-06	-0.581543	3.99703556145638e-06	54	0.000183791	0.000135364	Brain
LOC107396282	0.165782	0.230898	0.1959	0.155702	54	0.408161	0.318611	Brain
LOC107396284	0.302711	0.0260883	0.251584	0.0664851	54	0.09182	0.183797	Brain
LOC107396290	0.0163183	0.906768	0.0779377	0.57536	54	0.94852	0.726937	Brain
LOC107396293	-0.335309	0.0131911	-0.381373	0.00443646	54	0.0559031	0.0280953	Brain
LOC107396296	0.394238	0.00318036	0.438917	0.000899778	54	0.0200141	0.00890753	Brain
LOC107396299	0.180839	0.190665	0.142729	0.303207	54	0.359089	0.488648	Brain
LOC107396303	-0.0639357	0.646014	-0.046969	0.735921	54	0.781654	0.842945	Brain
LOC107396304	0.393398	0.0032516	0.328199	0.015399	54	0.0203728	0.0683236	Brain
LOC107396305	0.140712	0.310161	0.0412333	0.767201	54	0.492409	0.864347	Brain
LOC107396306	0.676618	1.95137640009706e-08	0.653216	8.60339989443345e-08	54	1.73007650127189e-06	6.1722034529996e-06	Brain
LOC107396307	0.187336	0.174952	0.229526	0.0950036	54	0.339319	0.23334	Brain
LOC107396309	0.532505	3.40221675026548e-05	0.4948	0.000142745	54	0.000630622	0.00218933	Brain
LOC107396310	0.0758209	0.585811	0.0269754	0.84647	54	0.736472	0.91359	Brain
LOC107396311	0.0277067	0.84236	-0.082836	0.55151	54	0.911358	0.708914	Brain
LOC107396312	0.390417	0.00351571	0.39402	0.00319869	54	0.0215162	0.0220595	Brain
LOC107396314	0.0755534	0.587138	0.150176	0.278408	54	0.737169	0.461869	Brain
LOC107396318	0.32694	0.0158213	0.222225	0.106296	54	0.0640558	0.250306	Brain
LOC107396320	0.353691	0.00869872	0.342093	0.0113433	54	0.0414793	0.0552605	Brain
LOC107396321	-0.219972	0.10998	-0.178474	0.196628	54	0.248665	0.36966	Brain
LOC107396323	-0.00179616	0.989715	-0.0287179	0.836684	54	0.99448	0.907914	Brain
LOC107396324	0.237289	0.0903022	0.237164	0.0904763	52	0.217946	0.226213	Brain
LOC107396326	-0.198571	0.150029	-0.244586	0.0746748	54	0.306591	0.198259	Brain
LOC107396329	-0.151413	0.274424	-0.146231	0.291374	54	0.456621	0.475403	Brain
LOC107396330	0.113426	0.414133	0.0752823	0.588484	54	0.593901	0.73646	Brain
LOC107396332	0.0755534	0.587138	0.053544	0.700581	54	0.737169	0.818975	Brain
LOC107396335	0.127986	0.356374	0.0655025	0.637936	54	0.540183	0.774687	Brain
LOC107396336	0.146788	0.289517	0.127047	0.359942	54	0.471592	0.544027	Brain
LOC107396337	0.149425	0.280845	0.0331831	0.811722	54	0.463342	0.892231	Brain
LOC107396339	0.4302	0.00116693	0.362357	0.00708886	54	0.00947395	0.0393788	Brain
LOC107396344	0.264724	0.0530565	0.163979	0.236082	54	0.151007	0.416296	Brain
LOC107396345	0.287653	0.0349313	0.276757	0.042774	54	0.113127	0.136453	Brain
LOC107396352	0.217336	0.114417	0.2595	0.0581046	54	0.255411	0.168024	Brain
LOC107396354	0.170177	0.218594	0.145496	0.293831	54	0.393211	0.477862	Brain
LOC107396356	0.251233	0.0668777	0.256009	0.0616884	54	0.177675	0.174608	Brain
LOC107396358	-0.0993993	0.496809	-0.064188	0.661263	49	0.666415	0.790887	Brain
LOC107396359	-0.00481524	0.972433	-0.0561172	0.686916	54	0.985616	0.808837	Brain
LOC107396368	0.0761649	0.584107	-0.0201787	0.884847	54	0.735299	0.934961	Brain
LOC107396370	0.340048	0.0118754	0.308446	0.0232555	54	0.051829	0.0899209	Brain
LOC107396373	-0.12768	0.357534	-0.200396	0.146242	54	0.541408	0.30609	Brain
LOC107396374	0.268163	0.0499314	0.300288	0.0273691	54	0.144724	0.100425	Brain
LOC107396375	-0.148394	0.284218	-0.0978465	0.481501	54	0.466334	0.651617	Brain
LOC107396381	0.129859	0.349322	0.0991935	0.475458	54	0.533326	0.646451	Brain
LOC107396383	0.0911074	0.512339	0.190584	0.167458	54	0.679131	0.333601	Brain
LOC107396386	0.243781	0.0756656	0.213853	0.120484	54	0.193332	0.270976	Brain
LOC107396387	-0.326481	0.0159776	-0.309829	0.0226129	54	0.0645839	0.0880992	Brain
LOC107396389	0.0590822	0.671291	0.078401	0.573084	54	0.798686	0.725202	Brain
LOC107396390	-0.144419	0.297458	-0.165971	0.23036	54	0.479459	0.41053	Brain
LOC107396392	0.02935	0.83314	0.0470766	0.735338	54	0.906621	0.84247	Brain
LOC107396393	0.151489	0.274179	0.167432	0.226223	54	0.456403	0.405804	Brain
LOC107396394	0.138381	0.318325	0.15686	0.257325	54	0.501595	0.439083	Brain
LOC107396395	0.0695153	0.617439	0.100029	0.471728	54	0.761144	0.64295	Brain
LOC107396396	0.38071	0.00451171	0.357619	0.00793348	54	0.0255587	0.0426284	Brain
LOC107396397	-0.0651586	0.639706	0.101464	0.465362	54	0.777354	0.637876	Brain
LOC107396402	0.0584708	0.674503	0.101383	0.465721	54	0.800984	0.638062	Brain
LOC107396403	0.354952	0.00844633	0.163461	0.237586	54	0.0406434	0.417991	Brain
LOC107396405	0.17819	0.210927	0.277629	0.0485552	51	0.384038	0.149241	Brain
LOC107396406	-0.749725	6.86968446307397e-11	-0.714923	1.25766998172461e-09	54	1.86010631873802e-08	1.92575601530476e-07	Brain
LOC107396407	-0.329882	0.0148496	-0.349632	0.00955598	54	0.0610844	0.0485233	Brain
LOC107396410	-0.427448	0.00126493	-0.431649	0.00111811	54	0.0100937	0.0103467	Brain
LOC107396411	0.38515	0.00750976	0.402051	0.00508835	47	0.037255	0.0308956	Brain
LOC107396413	-0.70593	2.48912306414517e-09	-0.667	3.64812345467888e-08	54	3.33772197234437e-07	3.07132141434457e-06	Brain
LOC107396415	0.0860247	0.536242	0.0575586	0.679303	54	0.699113	0.803732	Brain
LOC107396417	0.418544	0.00163462	0.362784	0.00701663	54	0.0121038	0.0390425	Brain
LOC107396418	0.365691	0.00654249	0.373534	0.00539981	54	0.0335617	0.0323263	Brain
LOC107396419	0.151222	0.275037	0.196151	0.155161	54	0.457261	0.317857	Brain
LOC107396420	0.0436429	0.754012	0.0175096	0.899995	54	0.855985	0.944493	Brain
LOC107396421	0.0315444	0.824318	-0.0274553	0.846797	52	0.901533	0.913643	Brain
LOC107396422	0.0458977	0.741733	0.0261329	0.851209	54	0.847713	0.916129	Brain
LOC107396423	0.287653	0.0349313	0.357529	0.00795026	54	0.113127	0.0426961	Brain
LOC107396425	-0.0180763	0.896776	-0.107576	0.438771	54	0.942645	0.615099	Brain
LOC107396426	0.128941	0.352766	0.163165	0.238448	54	0.536906	0.418883	Brain
LOC107396427	-0.0820502	0.555304	-0.0407473	0.769869	54	0.713474	0.866281	Brain
LOC107396428	0.2468	0.0720011	0.250419	0.0677959	54	0.186925	0.186239	Brain
LOC107396430	-0.0772732	0.578632	-0.0410449	0.768235	54	0.731117	0.865026	Brain
LOC107396431	0.146101	0.291808	0.121514	0.381413	54	0.47386	0.563763	Brain
LOC107396433	0.445257	0.000741524	0.201244	0.144508	54	0.00672	0.303855	Brain
LOC107396436	-0.327971	0.0154746	-0.284828	0.0368403	54	0.0630469	0.123069	Brain
LOC107396438	-0.0700503	0.614728	-0.00580036	0.966796	54	0.758735	0.982382	Brain
LOC107396439	-0.655408	7.52827602906524e-08	-0.633526	2.72395513011756e-07	54	4.90899291278953e-06	1.57745343763484e-05	Brain
LOC107396444	-0.346201	0.0103368	-0.35932	0.0076206	54	0.0469018	0.0414847	Brain
LOC107396446	0.191884	0.164525	0.221984	0.106685	54	0.325847	0.250749	Brain
LOC107396447	0.070356	0.61318	0.0913966	0.510996	54	0.757385	0.676813	Brain
LOC107396451	-0.101961	0.463168	-0.0816854	0.55707	54	0.637222	0.71309	Brain
LOC107396454	-0.0650058	0.640493	-0.152607	0.270611	54	0.777838	0.452909	Brain
LOC107396456	-0.262278	0.0553738	-0.269554	0.048711	54	0.155854	0.149605	Brain
LOC107396458	-0.231284	0.0924295	-0.177607	0.198847	54	0.221479	0.372448	Brain
LOC107396461	0.362022	0.00714582	0.326964	0.0158129	54	0.035849	0.0694072	Brain
LOC107396463	0.354532	0.00852974	0.228947	0.0958647	54	0.0409366	0.234524	Brain
LOC107396464	0.175756	0.203643	0.157525	0.255287	54	0.375139	0.436866	Brain
LOC107396465	0.352736	0.00889426	0.365437	0.00658269	54	0.0421111	0.0372381	Brain
LOC107396467	0.293883	0.0310108	0.292944	0.031577	54	0.10363	0.110633	Brain
LOC107396468	-0.0309933	0.823942	-0.105398	0.448146	54	0.901459	0.622669	Brain
LOC107396469	0.0588912	0.672294	0.0431769	0.756557	54	0.799404	0.857757	Brain
LOC107396471	0.281501	0.0391983	0.264341	0.0534136	54	0.122894	0.158274	Brain
LOC107396472	0.232698	0.0903988	0.182968	0.185408	54	0.218074	0.355742	Brain
LOC107396473	0.0781139	0.574494	0.0419759	0.763129	54	0.728691	0.861649	Brain
LOC107396477	0.280239	0.0401239	0.291131	0.0326946	54	0.124858	0.113228	Brain
LOC107396478	0.128598	0.354062	0.16335	0.237909	54	0.538108	0.418412	Brain
LOC107396486	-0.0433372	0.755682	-0.162228	0.241189	54	0.856955	0.421492	Brain
LOC107396487	0.0143903	0.918542	0.0428626	0.760561	53	0.955447	0.8603	Brain
LOC107396491	0.191616	0.165126	0.249648	0.0686754	54	0.326584	0.187703	Brain
LOC107396492	0.260787	0.0568256	0.256344	0.0613373	54	0.158714	0.173884	Brain
LOC107396494	0.171514	0.214942	0.144291	0.297892	54	0.38863	0.482371	Brain
LOC107396495	-0.0940119	0.498927	-0.117554	0.397234	54	0.668115	0.578923	Brain
LOC107396500	0.327284	0.015705	0.335384	0.0131693	54	0.0637394	0.0615341	Brain
LOC107396502	0.0602287	0.665286	0.0847247	0.542441	54	0.794892	0.701626	Brain
LOC107396504	-0.0818973	0.556043	-0.191607	0.165145	54	0.714012	0.330405	Brain
LOC107396505	0.110521	0.426264	0.148394	0.284217	54	0.604763	0.468289	Brain
LOC107396510	-0.0578211	0.677921	-0.0921223	0.507632	54	0.802997	0.674048	Brain
LOC107396513	-0.153744	0.267016	-0.174849	0.206023	54	0.44903	0.382048	Brain
LOC107396515	0.0638593	0.646409	-0.00883287	0.949456	54	0.781754	0.973934	Brain
LOC107396517	-0.231819	0.091657	-0.170365	0.218077	54	0.220076	0.396299	Brain
LOC107396518	0.319182	0.018647	0.367695	0.00623209	54	0.0720735	0.0357289	Brain
LOC107396520	-0.183361	0.184449	-0.242862	0.0768098	54	0.351212	0.202106	Brain
LOC107396524	-0.389461	0.00360427	-0.336428	0.0128695	54	0.0218978	0.0606317	Brain
LOC107396527	-0.119655	0.388793	-0.116027	0.403439	54	0.569171	0.58472	Brain
LOC107396529	0.336264	0.0129162	0.32048	0.0181463	54	0.0550759	0.0759711	Brain
LOC107396530	0.0709293	0.610284	0.103072	0.458282	54	0.75525	0.631366	Brain
LOC107396535	-0.202431	0.142104	-0.199166	0.148786	54	0.295399	0.30926	Brain
LOC107396536	-0.0776935	0.576561	-0.0718488	0.60565	54	0.729743	0.7491	Brain
LOC107396537	-0.0674134	0.628141	-0.136731	0.324185	54	0.76899	0.509746	Brain
LOC107396538	-0.218291	0.112794	-0.104046	0.454024	54	0.252915	0.627485	Brain
LOC107396539	0.313908	0.0208034	0.246824	0.0719725	54	0.077972	0.193521	Brain
LOC107396540	-0.166699	0.228292	-0.198356	0.150481	54	0.40527	0.311527	Brain
LOC107396544	0.166432	0.22905	0.111349	0.422787	54	0.405932	0.602021	Brain
LOC107396546	0.0656937	0.636954	0.0425265	0.760115	54	0.775279	0.859948	Brain
LOC107396549	-0.0690949	0.619573	0.000849074	0.995138	54	0.762508	0.997428	Brain
LOC107396551	-0.182024	0.187727	-0.236276	0.0854169	54	0.355696	0.217361	Brain
LOC107396552	0.10112	0.466884	0.0841842	0.545029	54	0.640838	0.703913	Brain
LOC107396554	-0.535906	2.96397896287475e-05	-0.588716	2.83641684921159e-06	54	0.000572151	0.000103146	Brain
LOC107396558	0.339895	0.011916	0.356554	0.00813494	54	0.0519836	0.0433114	Brain
LOC107396560	-0.0235412	0.865822	-0.0586524	0.673548	54	0.924365	0.799235	Brain
LOC107396565	-0.381016	0.00447691	-0.405982	0.00231993	54	0.0254335	0.0175745	Brain
LOC107396566	0.100623	0.469087	0.0817271	0.556868	54	0.642541	0.712923	Brain
LOC107396572	0.119158	0.39078	0.216666	0.115564	54	0.570745	0.264515	Brain
LOC107396576	0.221386	0.107656	0.229927	0.0944123	54	0.245265	0.232343	Brain
LOC107396578	0.000343946	0.998031	-0.0124218	0.928964	54	0.999128	0.962068	Brain
LOC107396579	0.135897	0.327174	0.0634632	0.648458	54	0.510599	0.781685	Brain
LOC107396580	-0.028815	0.836139	-0.0880275	0.526758	54	0.9079	0.689351	Brain
LOC107396586	-0.00504454	0.971121	0.0125418	0.928279	54	0.985233	0.961784	Brain
LOC107396587	-0.18875	0.17166	-0.17342	0.209813	54	0.335337	0.38667	Brain
LOC107396589	-0.0188788	0.89222	0.0041146	0.976443	54	0.940075	0.98707	Brain
LOC107396591	0.130738	0.346042	0.167621	0.225694	54	0.529286	0.405161	Brain
LOC107396592	-0.134406	0.332557	-0.115054	0.407419	54	0.516146	0.588654	Brain
LOC107396593	0.0934386	0.50156	0.112653	0.417339	54	0.670431	0.597216	Brain
LOC107396596	0.119693	0.38864	0.192986	0.162067	54	0.568989	0.326531	Brain
LOC107396597	0.203425	0.140116	0.180843	0.190654	54	0.292784	0.362102	Brain
LOC107396598	-0.15512	0.262707	-0.178779	0.195851	54	0.443984	0.369092	Brain
LOC107396599	0.164253	0.235287	0.137445	0.321641	54	0.413512	0.507618	Brain
LOC107396600	-0.202584	0.141797	-0.225964	0.10039	54	0.295005	0.241827	Brain
LOC107396601	0.181221	0.189713	0.171687	0.214473	54	0.358173	0.392413	Brain
LOC107396611	-0.168151	0.224207	-0.142075	0.30545	54	0.400323	0.490762	Brain
LOC107396612	-0.107388	0.439577	-0.0872787	0.530294	54	0.616145	0.692215	Brain
LOC107396617	-0.208813	0.129693	-0.157909	0.254114	54	0.277902	0.435671	Brain
LOC107396619	0.50732	9.03257789179578e-05	0.280791	0.039717	54	0.00133759	0.129611	Brain
LOC107396620	-0.00741394	0.957567	0.0346244	0.803704	54	0.976923	0.887556	Brain
LOC107396621	-0.258112	0.0595085	-0.265582	0.0522622	54	0.164013	0.156149	Brain
LOC107396625	0.100432	0.469936	0.135155	0.329847	54	0.643308	0.515565	Brain
LOC107396627	0.169183	0.221335	0.237543	0.0837043	54	0.396645	0.214172	Brain
LOC107396628	-0.187718	0.174057	-0.273611	0.0452892	54	0.338535	0.141943	Brain
LOC107396630	-0.388429	0.00370213	-0.457863	0.000499095	54	0.0223049	0.00576447	Brain
LOC107396632	0.0332481	0.81136	0.0480821	0.729897	54	0.893254	0.838779	Brain
LOC107396633	-0.442926	0.000796535	-0.497873	0.000127787	54	0.00707454	0.00200821	Brain
LOC107396638	0.307984	0.0234735	0.331479	0.0143442	54	0.0848682	0.0648792	Brain
LOC107396639	-0.214562	0.126645	-0.0946225	0.504615	52	0.273507	0.672228	Brain
LOC107396641	0.227998	0.0972869	0.167636	0.225651	54	0.229489	0.40515	Brain
LOC107396642	-0.103948	0.454451	-0.0864782	0.534087	54	0.629508	0.69509	Brain
LOC107396643	0.530708	3.65703109162495e-05	0.472764	0.000306372	54	0.000671025	0.00396089	Brain
LOC107396646	0.40406	0.00244476	0.356175	0.00820758	54	0.0164216	0.0435759	Brain
LOC107396648	-0.424276	0.001387	-0.459092	0.000479813	54	0.0107552	0.00561895	Brain
LOC107396649	-0.430926	0.00114223	-0.402322	0.00256269	54	0.00934156	0.0188643	Brain
LOC107396650	-0.230711	0.0932628	-0.280401	0.0400045	54	0.222863	0.130273	Brain
LOC107396651	0.435015	0.00101169	0.344994	0.0106242	54	0.00851015	0.0526042	Brain
LOC107396652	0.10219	0.462158	0.130016	0.348733	54	0.63592	0.533006	Brain
LOC107396654	-0.133336	0.336456	-0.169713	0.21987	54	0.519756	0.39824	Brain
LOC107396656	0.0311612	0.826419	0.0465922	0.742918	52	0.902838	0.848196	Brain
LOC107396660	-0.264953	0.0528433	-0.229335	0.0952877	54	0.1507	0.233837	Brain
LOC107396662	-0.0358086	0.79713	-0.0529214	0.703902	54	0.884145	0.820916	Brain
LOC107396666	0.33443	0.0134484	0.27418	0.0448252	54	0.0567775	0.140827	Brain
LOC107396667	0.32243	0.0174156	0.249301	0.0690733	54	0.0686246	0.188405	Brain
LOC107396670	0.504645	9.97531506811422e-05	0.2547	0.0630779	54	0.00143486	0.177239	Brain
LOC107396671	-0.230062	0.0942143	-0.289832	0.0335158	54	0.224334	0.1152	Brain
LOC107396672	0.295629	0.0371258	0.3874	0.00544435	50	0.118303	0.0325152	Brain
LOC107396678	-0.22624	0.0999651	-0.207771	0.131662	54	0.234187	0.287034	Brain
LOC107396681	-0.178508	0.196542	-0.0942786	0.497705	54	0.36654	0.666033	Brain
LOC107396682	0.295564	0.0300178	0.264691	0.0530866	54	0.101206	0.157655	Brain
LOC107396683	0.0860247	0.536242	0.11411	0.411305	54	0.699113	0.592347	Brain
LOC107396686	0.2408	0.079427	0.162642	0.239975	54	0.200237	0.420465	Brain
LOC107396691	-0.167463	0.226135	-0.205841	0.135368	54	0.40269	0.292092	Brain
LOC107396693	0.307564	0.0236735	0.294624	0.0305698	54	0.0853909	0.108368	Brain
LOC107396696	-0.0398213	0.774961	-0.0631132	0.650271	54	0.869277	0.782974	Brain
LOC107396698	0.293195	0.0314249	0.301141	0.0269119	54	0.104664	0.0991967	Brain
LOC107396700	-0.0733369	0.598184	0.0296383	0.831525	54	0.745618	0.90486	Brain
LOC107396701	0.288341	0.0344791	0.266545	0.0513827	54	0.112134	0.154657	Brain
LOC107396702	-0.170368	0.21807	-0.156424	0.258666	54	0.392584	0.440572	Brain
LOC107396703	0.293692	0.0311254	0.238806	0.0820246	54	0.103839	0.211468	Brain
LOC107396705	-0.0237323	0.864743	-0.152892	0.269706	54	0.923656	0.452109	Brain
LOC107396708	0.101146	0.471125	0.0959543	0.494303	53	0.64432	0.662898	Brain
LOC107396709	0.373563	0.00539594	0.201957	0.143061	54	0.0291267	0.302176	Brain
LOC107396710	-0.142202	0.305012	-0.194217	0.159355	54	0.487635	0.323361	Brain
LOC107396711	-0.125349	0.366451	-0.190044	0.168686	54	0.549348	0.335214	Brain
LOC107396713	0.0447894	0.747761	-0.0358467	0.796918	54	0.851639	0.882933	Brain
LOC107396715	0.157489	0.255397	0.148978	0.282305	54	0.436302	0.466174	Brain
LOC107396716	0.0188406	0.892436	0.0796531	0.566954	54	0.940106	0.720862	Brain
LOC107396718	0.0082547	0.95276	-0.0703945	0.612986	54	0.974674	0.756026	Brain
LOC107396719	-0.271641	0.0469256	-0.243057	0.0765664	54	0.138864	0.201545	Brain
LOC107396720	0.095273	0.493161	0.0973495	0.483742	54	0.663007	0.653678	Brain
LOC107396722	-0.0407385	0.769918	-0.0308774	0.82459	54	0.866385	0.900104	Brain
LOC107396723	0.113426	0.414133	0.152741	0.270187	54	0.593901	0.452322	Brain
LOC107396727	-0.264877	0.0529143	-0.28347	0.0377878	54	0.150817	0.12517	Brain
LOC107396728	-0.183591	0.183891	-0.2061	0.134866	54	0.350449	0.291385	Brain
LOC107396729	-0.1114	0.422572	-0.198973	0.149189	54	0.601397	0.309797	Brain
LOC107396730	0.103681	0.455619	0.0269635	0.846536	54	0.630429	0.91359	Brain
LOC107396731	-0.16517	0.232647	-0.171696	0.214449	54	0.410456	0.392413	Brain
LOC107396733	-0.105935	0.445824	-0.136755	0.324101	54	0.621394	0.509746	Brain
LOC107396734	0.15875	0.251562	0.209727	0.127985	54	0.431481	0.281993	Brain
LOC107396735	-0.160814	0.245372	-0.206764	0.133587	54	0.424797	0.28959	Brain
LOC107396736	-0.0248405	0.85849	-0.0992178	0.475349	54	0.92079	0.646347	Brain
LOC107396738	0.495091	0.000141261	0.547803	1.80813427324261e-05	54	0.00187447	0.000438826	Brain
LOC107396739	0.268048	0.0500331	0.185638	0.178964	54	0.144956	0.347369	Brain
LOC107396741	-0.19754	0.152201	-0.251586	0.0664832	54	0.30983	0.183797	Brain
LOC107396743	0.123859	0.372223	0.120174	0.386724	54	0.554639	0.569136	Brain
LOC107396744	0.496199	0.000135745	0.497413	0.000129929	54	0.00181328	0.00203708	Brain
LOC107396745	0.245081	0.0740708	0.190913	0.166712	54	0.190496	0.332809	Brain
LOC107396748	-0.317691	0.0192362	-0.227694	0.0977451	54	0.0737677	0.237469	Brain
LOC107396749	-0.170406	0.217965	-0.0687833	0.621157	54	0.392466	0.76207	Brain
LOC107396751	-0.495893	0.000137247	-0.443844	0.000774439	54	0.00182604	0.00801934	Brain
LOC107396752	-0.260826	0.056788	-0.272702	0.0460382	54	0.158653	0.143218	Brain
LOC107396753	0.0284329	0.838283	0.0192696	0.890002	54	0.909108	0.938438	Brain
LOC107396754	-0.129285	0.351472	-0.123934	0.371931	54	0.535669	0.555071	Brain
LOC107396759	0.120916	0.383777	0.0884442	0.524796	54	0.564716	0.687681	Brain
LOC107396761	-0.00492989	0.971777	-0.0127561	0.927057	54	0.985422	0.961031	Brain
LOC107396762	-0.205603	0.13583	-0.230491	0.0935845	54	0.286818	0.231216	Brain
LOC107396763	-0.163489	0.237503	-0.111503	0.422141	54	0.415839	0.601553	Brain
LOC107396767	-0.342646	0.011203	-0.324423	0.0166949	54	0.0496078	0.0718888	Brain
LOC107396768	-0.424314	0.00138547	-0.402353	0.00256055	54	0.0107475	0.0188643	Brain
LOC107396769	0.222877	0.105247	0.194381	0.158996	54	0.241812	0.322902	Brain
LOC107396770	0.181336	0.189429	0.208222	0.130807	54	0.357838	0.285946	Brain
LOC107396771	0.517447	6.15601964017907e-05	0.490445	0.000166689	54	0.000993802	0.00246673	Brain
LOC107396772	0.238788	0.085077	0.225545	0.10441	53	0.209473	0.247495	Brain
LOC107396785	-0.588033	2.93168504568821e-06	-0.578209	4.67502343354225e-06	54	9.22169124967891e-05	0.000153312	Brain
LOC107396788	0.254405	0.0633939	0.307372	0.0237655	54	0.171397	0.0912672	Brain
LOC107396789	-0.153018	0.269309	-0.0740926	0.594407	54	0.451574	0.740974	Brain
LOC107396791	0.231055	0.0927621	0.227269	0.0983897	54	0.222117	0.238621	Brain
LOC107396792	0.0094394	0.94599	0.00282194	0.983843	54	0.970672	0.991427	Brain
LOC107396793	0.302176	0.0263667	0.252633	0.0653215	54	0.0923781	0.181638	Brain
LOC107396798	0.00824612	0.953269	0.000385275	0.997815	53	0.974871	0.998919	Brain
LOC107396799	0.164368	0.234956	0.0656432	0.637213	54	0.413293	0.773902	Brain
LOC107396802	-0.246953	0.0718194	-0.266212	0.051685	54	0.186671	0.155207	Brain
LOC107396804	-0.188673	0.171837	-0.191753	0.164818	54	0.335551	0.329981	Brain
LOC107396805	-0.207514	0.132151	-0.222439	0.105951	54	0.281543	0.249712	Brain
LOC107396806	-0.0597701	0.667686	-0.0192898	0.889887	54	0.796619	0.938438	Brain
LOC107396808	0.20652	0.134055	0.238897	0.0819049	54	0.284299	0.211241	Brain
LOC107396809	0.193565	0.160788	0.225233	0.101525	54	0.321399	0.243419	Brain
LOC107396813	-0.105897	0.445989	-0.10873	0.433845	54	0.621394	0.611045	Brain
LOC107396817	0.390073	0.00354737	0.427654	0.00125736	54	0.0216571	0.0113027	Brain
LOC107396823	-0.139336	0.314963	-0.19698	0.153389	54	0.497942	0.315064	Brain
LOC107396825	-0.0666108	0.632247	-0.0597788	0.667641	54	0.771895	0.795145	Brain
LOC107396826	0.2241	0.103302	0.192085	0.164075	54	0.23907	0.328922	Brain
LOC107396829	-0.347538	0.0100261	-0.250447	0.067764	54	0.0459605	0.186177	Brain
LOC107396830	0.209883	0.127695	0.262615	0.0550493	54	0.27515	0.161897	Brain
LOC107396835	-0.222877	0.105247	-0.149931	0.279203	54	0.241812	0.462883	Brain
LOC107396836	0.0300379	0.829287	0.00683825	0.960859	54	0.904492	0.979683	Brain
LOC107396837	-0.110636	0.425782	-0.00234908	0.98655	54	0.60442	0.992992	Brain
LOC107396839	0.374328	0.00529462	0.367759	0.00622234	54	0.0287814	0.0357036	Brain
LOC107396841	-0.199259	0.148593	-0.207977	0.131271	54	0.30462	0.286522	Brain
LOC107396842	-0.733025	2.93234438022678e-10	-0.721648	7.42026295725379e-10	54	5.91322317354831e-08	1.20877893393898e-07	Brain
LOC107396845	0.0786489	0.571868	0.125769	0.364835	54	0.726694	0.548926	Brain
LOC107396846	0.0610695	0.660896	0.0657059	0.636891	54	0.792012	0.773745	Brain
LOC107396850	0.658733	6.13545279337589e-08	0.653175	8.62512834675794e-08	54	4.19577022596835e-06	6.1722034529996e-06	Brain
LOC107396852	-0.587421	3.01943612101123e-06	-0.547185	1.85602704056631e-05	54	9.35091832406523e-05	0.000448063	Brain
LOC107396854	-0.136623	0.324572	-0.194836	0.158005	54	0.507883	0.321612	Brain
LOC107396855	0.0815534	0.557709	0.0507727	0.715405	54	0.715188	0.828525	Brain
LOC107396857	-0.0789929	0.570182	-0.111867	0.420619	54	0.725519	0.600281	Brain
LOC107396858	0.259908	0.0576962	0.223802	0.103773	54	0.160519	0.246568	Brain
LOC107396859	0.0779228	0.575433	0.0469774	0.735875	54	0.72919	0.842941	Brain
LOC107396860	-0.333627	0.0136871	-0.335969	0.0130006	54	0.0575065	0.0610198	Brain
LOC107396861	0.135973	0.326899	0.0474336	0.733405	54	0.51025	0.841661	Brain
LOC107396862	0.141553	0.30725	0.23661	0.0849624	54	0.489806	0.216562	Brain
LOC107396863	-0.405894	0.00232551	-0.411516	0.00199163	54	0.0157953	0.0156495	Brain
LOC107396865	-0.320443	0.0181604	-0.300397	0.0273104	54	0.0706425	0.10026	Brain
LOC107396866	0.198113	0.150991	0.177604	0.198855	54	0.308118	0.372448	Brain
LOC107396867	-0.162801	0.23951	-0.230753	0.0932016	54	0.41811	0.230667	Brain
LOC107396868	-0.0345857	0.803918	0.0260301	0.851788	54	0.888331	0.916129	Brain
LOC107396869	-0.312685	0.0213326	-0.314612	0.020504	54	0.079229	0.0826328	Brain
LOC107396870	-0.226737	0.0992025	-0.229805	0.0945917	54	0.232891	0.232585	Brain
LOC107396871	-0.48569	0.000196976	-0.478176	0.000255187	54	0.00242582	0.00345953	Brain
LOC107396873	-0.228036	0.0972293	-0.234182	0.088306	54	0.229441	0.222201	Brain
LOC107396874	-0.0828527	0.551429	-0.0355153	0.798757	54	0.710226	0.884335	Brain
LOC107396875	-0.430467	0.00115777	-0.402294	0.00256464	54	0.00942253	0.0188717	Brain
LOC107396876	-0.249666	0.0686542	-0.244966	0.0742101	54	0.180623	0.19747	Brain
LOC107396877	-0.164024	0.235951	-0.120522	0.385341	54	0.414169	0.567685	Brain
LOC107396878	-0.157871	0.254231	-0.171799	0.214171	54	0.434866	0.392225	Brain
LOC107396879	-0.0129171	0.926139	-0.0631393	0.650136	54	0.959814	0.782906	Brain
LOC107396880	-0.692936	6.38901452719462e-09	-0.684475	1.15009053041297e-08	54	7.19194854389879e-07	1.20947182487625e-06	Brain
LOC107396881	-0.310392	0.0223554	-0.252385	0.0655958	54	0.0819043	0.182092	Brain
LOC107396882	-0.366914	0.00635151	-0.391698	0.00339998	54	0.0328681	0.0230543	Brain
LOC107396883	-0.437499	0.00093909	-0.415105	0.00180147	54	0.00804126	0.0145607	Brain
LOC107396884	-0.214164	0.119933	-0.25293	0.0649961	54	0.263643	0.180979	Brain
LOC107396885	0.0407076	0.772268	0.0469864	0.738308	53	0.86786	0.844801	Brain
LOC107396886	-0.159094	0.250523	-0.168784	0.222443	54	0.430546	0.401323	Brain
LOC107396889	0.228189	0.0969992	0.227604	0.0978813	54	0.228979	0.237669	Brain
LOC107396890	0.0243437	0.861292	-0.047226	0.734529	54	0.922182	0.842025	Brain
LOC107396891	-0.141667	0.306854	-0.172447	0.21242	54	0.489409	0.389945	Brain
LOC107396892	0.0634007	0.648782	0.06753	0.627545	54	0.783536	0.767148	Brain
LOC107396893	-0.0852221	0.540065	0.0179475	0.897507	54	0.701951	0.942924	Brain
LOC107396894	-0.0608402	0.662092	-0.0622477	0.654762	54	0.792636	0.786068	Brain
LOC107396895	0.0978335	0.48156	0.175935	0.203176	54	0.65302	0.37856	Brain
LOC107396896	-0.0325984	0.814981	-0.0573307	0.680505	54	0.895469	0.804631	Brain
LOC107396897	-0.199221	0.148672	-0.222071	0.106545	54	0.304721	0.250628	Brain
LOC107396898	0.138113	0.319271	0.105078	0.449534	54	0.502572	0.623735	Brain
LOC107396899	-0.0444072	0.749843	-0.000445821	0.997447	54	0.853137	0.998721	Brain
LOC107396900	0.468454	0.000353624	0.430327	0.00116258	54	0.00380331	0.0106416	Brain
LOC107396901	0.017847	0.898078	0.0365235	0.793168	54	0.943519	0.880482	Brain
LOC107396903	0.302825	0.026029	0.309999	0.0225346	54	0.0916756	0.0878797	Brain
LOC107396907	0.0483053	0.728692	0.0666758	0.631914	54	0.83773	0.770021	Brain
LOC107396913	0.143464	0.300699	0.110819	0.425014	54	0.483013	0.604143	Brain
LOC107396916	-0.243055	0.0765686	-0.181737	0.188436	54	0.195117	0.359658	Brain
LOC107396917	-0.104177	0.453451	-0.130584	0.346615	54	0.628513	0.53085	Brain
LOC107396919	-0.0092101	0.9473	-0.00967105	0.944666	54	0.971295	0.971578	Brain
LOC107396920	-0.0451716	0.74568	0.0402083	0.772832	54	0.850139	0.868104	Brain
LOC107396922	-0.190928	0.166677	-0.273263	0.0455745	54	0.328744	0.142438	Brain
LOC107396924	-0.221921	0.106787	-0.293851	0.0310297	54	0.244172	0.1094	Brain
LOC107396925	0.449843	0.000643189	0.193948	0.159945	54	0.00603916	0.323948	Brain
LOC107396927	-0.0653115	0.638919	-0.124458	0.369898	54	0.776586	0.552983	Brain
LOC107396929	0.251004	0.0671353	0.286218	0.0358906	54	0.178242	0.120965	Brain
LOC107396931	0.202431	0.142104	0.191892	0.164507	54	0.295399	0.329523	Brain
LOC107396933	0.353118	0.00881559	0.293534	0.0312198	54	0.0418474	0.109823	Brain
LOC107396935	-0.0692478	0.618797	-0.0273367	0.844439	54	0.76188	0.912475	Brain
LOC107396936	0.0672605	0.628922	0.0923711	0.506482	54	0.769429	0.673192	Brain
LOC107396938	0.0513244	0.712446	-0.00339642	0.980554	54	0.827358	0.989841	Brain
LOC107396939	-0.28945	0.0337608	-0.288538	0.0343505	54	0.110479	0.117254	Brain
LOC107396940	0.252074	0.0659397	0.257212	0.0604339	54	0.175883	0.172102	Brain
LOC107396941	0.0241526	0.862371	0.0385732	0.781838	54	0.922828	0.873439	Brain
LOC107396942	-0.30894	0.0230243	-0.208923	0.129488	54	0.083697	0.284054	Brain
LOC107396943	0.159973	0.247882	0.188035	0.173319	54	0.427362	0.340799	Brain
LOC107396946	0.338252	0.0123601	0.354277	0.00858055	54	0.0532374	0.0449369	Brain
LOC107396951	-0.0133375	0.923742	-0.0294668	0.832485	54	0.95852	0.905467	Brain
LOC107396952	-0.0342799	0.805618	-0.104427	0.452364	54	0.889523	0.626049	Brain
LOC107396956	0.0934386	0.50156	0.107773	0.437926	54	0.670431	0.614536	Brain
LOC107396957	0.263157	0.0545318	0.270761	0.0476714	54	0.15396	0.147155	Brain
LOC107396958	0.530021	3.75919092570589e-05	0.560491	1.04502286592903e-05	54	0.000685377	0.000282579	Brain
LOC107396959	0.162151	0.241416	0.145754	0.292966	54	0.420338	0.476977	Brain
LOC107396960	0.140903	0.309498	0.120988	0.38349	54	0.491707	0.565707	Brain
LOC107396965	-0.265068	0.052737	-0.232551	0.0906091	54	0.150569	0.226384	Brain
LOC107396966	0.172623	0.211949	0.0750776	0.589502	54	0.385408	0.737181	Brain
LOC107396968	0.246991	0.071774	0.26762	0.0504147	54	0.186601	0.152803	Brain
LOC107396969	-0.217221	0.114613	-0.225478	0.101144	54	0.255763	0.242971	Brain
LOC107396972	0.187986	0.173434	0.160169	0.247294	54	0.337748	0.428562	Brain
LOC107396978	0.162075	0.241641	0.214905	0.118625	54	0.42051	0.268485	Brain
LOC107396980	-0.0595026	0.669087	-0.0276512	0.842672	54	0.797105	0.91145	Brain
LOC107396981	0.174419	0.207159	0.192596	0.162933	54	0.37935	0.32746	Brain
LOC107396982	-0.229412	0.0951734	-0.249568	0.068767	54	0.226054	0.187851	Brain
LOC107396985	0.419461	0.00159253	0.366461	0.00642166	54	0.0119021	0.0365327	Brain
LOC107396986	0.31322	0.0210997	0.343409	0.011012	54	0.0786557	0.0540272	Brain
LOC107396988	-0.0954259	0.492464	-0.0365355	0.793102	54	0.662515	0.880482	Brain
LOC107396989	-0.525243	4.54441369360687e-05	-0.546797	1.88668945381794e-05	54	0.00078905	0.000453825	Brain
LOC107396992	0.185731	0.178743	0.163258	0.238174	54	0.344241	0.418623	Brain
LOC107396995	0.119578	0.389098	0.146534	0.290362	54	0.569327	0.474511	Brain
LOC107396996	-0.120152	0.386812	-0.104549	0.451831	54	0.566976	0.62562	Brain
LOC107396997	0.335729	0.0130695	0.35939	0.00760798	54	0.0555524	0.0414355	Brain
LOC107396999	-0.442849	0.000798399	-0.418408	0.00164095	54	0.00707542	0.0136317	Brain
LOC107397000	0.216533	0.115794	0.166744	0.228164	54	0.257652	0.408008	Brain
LOC107397001	0.155272	0.262232	0.133761	0.334904	54	0.443553	0.520113	Brain
LOC107397002	0.340162	0.011845	0.352865	0.00886749	54	0.051719	0.0460067	Brain
LOC107397004	-0.139374	0.314829	-0.0723134	0.603314	54	0.497848	0.747298	Brain
LOC107397005	0.0791546	0.573164	0.0722878	0.606981	53	0.727762	0.750282	Brain
LOC107397006	0.516339	6.42361437761917e-05	0.486033	0.00019463	54	0.00102151	0.00277962	Brain
LOC107397007	0.187145	0.1754	0.00932582	0.946639	54	0.339827	0.972531	Brain
LOC107397008	-0.65858	6.19378001503149e-08	-0.654243	8.08288318426897e-08	54	4.22125068575462e-06	5.93248096568489e-06	Brain
LOC107397009	-0.526657	4.29755399692325e-05	-0.490759	0.000164847	54	0.000756679	0.00245215	Brain
LOC107397018	0.161884	0.242204	0.267097	0.0508833	54	0.421234	0.153724	Brain
LOC107397019	0.286965	0.0353883	0.347285	0.0100844	54	0.114312	0.0506036	Brain
LOC107397023	0.153362	0.268221	0.0927909	0.504544	54	0.450528	0.672228	Brain
LOC107397024	0.41327	0.00189655	0.474966	0.000284509	54	0.0135332	0.00376533	Brain
LOC107397027	0.288914	0.034106	0.230298	0.0938678	54	0.1113	0.231653	Brain
LOC107397028	0.378756	0.00516349	0.3259	0.0172455	53	0.0281986	0.0733802	Brain
LOC107397031	0.0728783	0.60048	0.064625	0.642455	54	0.747365	0.777301	Brain
LOC107397032	-0.235183	0.0869159	-0.212844	0.122287	54	0.212719	0.273615	Brain
LOC107397033	-0.0108916	0.937696	-0.073184	0.598949	54	0.965301	0.743856	Brain
LOC107397035	-0.398977	0.00280403	-0.411247	0.00200655	54	0.0181767	0.0157421	Brain
LOC107397036	-0.139183	0.3155	-0.177142	0.200044	54	0.498475	0.374082	Brain
LOC107397037	0.21917	0.111316	0.229406	0.0951818	54	0.250865	0.233663	Brain
LOC107397042	0.237399	0.0838976	0.160738	0.245599	54	0.207717	0.426899	Brain
LOC107397043	-0.215654	0.117316	-0.209834	0.127786	54	0.2598	0.281735	Brain
LOC107397044	0.3582	0.00782529	0.341139	0.0115889	54	0.0384208	0.0560077	Brain
LOC107397046	0.054611	0.694903	0.0375593	0.787437	54	0.815209	0.876744	Brain
LOC107397047	-0.0978335	0.48156	-0.0982712	0.479592	54	0.65302	0.649779	Brain
LOC107397049	0.312417	0.0214498	0.175233	0.205012	54	0.0795612	0.380813	Brain
LOC107397050	-0.178049	0.197713	-0.124937	0.368043	54	0.367936	0.551569	Brain
LOC107397051	-0.0125731	0.928101	-0.0249925	0.857634	54	0.960952	0.919837	Brain
LOC107397053	-0.562619	9.51105456342038e-06	-0.520069	5.56330067763525e-05	54	0.000229054	0.00107806	Brain
LOC107397054	0.139986	0.31269	0.141146	0.308657	54	0.495403	0.494211	Brain
LOC107397057	-0.0562925	0.685988	-0.118058	0.395202	54	0.809157	0.576994	Brain
LOC107397060	-0.109872	0.429005	-0.0956152	0.491602	54	0.606761	0.660601	Brain
LOC107397061	0.377576	0.0048824	0.197154	0.15302	54	0.0270469	0.314702	Brain
LOC107397062	0.113196	0.415083	0.195867	0.155773	54	0.594583	0.318651	Brain
LOC107397064	-0.428939	0.00121097	-0.429715	0.00118368	54	0.00974071	0.0108002	Brain
LOC107397065	-0.24745	0.0712313	-0.273603	0.0452955	54	0.185672	0.141943	Brain
LOC107397069	-0.155196	0.262469	-0.218248	0.112867	54	0.443694	0.260363	Brain
LOC107397071	-0.231361	0.0923188	-0.232192	0.0911222	54	0.221241	0.227142	Brain
LOC107397072	0.494785	0.000142819	0.434828	0.00101736	54	0.00189138	0.00967482	Brain
LOC107397073	-0.313908	0.0208034	-0.326404	0.0160038	54	0.077972	0.0699539	Brain
LOC107397074	-0.380748	0.00450735	-0.342222	0.0113106	54	0.0255412	0.0551548	Brain
LOC107397075	0.156356	0.273219	0.205312	0.148368	51	0.455334	0.308836	Brain
LOC107397076	-0.371309	0.00570479	-0.330899	0.0145261	54	0.0303281	0.0655392	Brain
LOC107397077	-0.157604	0.255047	-0.164852	0.23356	54	0.435815	0.413597	Brain
LOC107397078	-0.0668401	0.631073	-0.130232	0.347927	54	0.770978	0.532291	Brain
LOC107397082	0.279093	0.0409809	0.288694	0.0342489	54	0.126621	0.117143	Brain
LOC107397083	0.00554135	0.968278	0.085412	0.539159	54	0.983295	0.699041	Brain
LOC107397084	0.0137108	0.929612	-0.0485834	0.754149	44	0.96139	0.856383	Brain
LOC107397086	-0.337449	0.0125822	-0.370473	0.00582312	54	0.0539386	0.0341677	Brain
LOC107397087	-0.544122	2.11110109520546e-05	-0.472545	0.000308626	54	0.000431194	0.0039688	Brain
LOC107397088	0.0134139	0.923307	-0.0145538	0.916811	54	0.958366	0.955087	Brain
LOC107397089	0.246289	0.098949	0.1804	0.230242	46	0.232587	0.41049	Brain
LOC107397092	0.375168	0.00518511	0.304799	0.025025	54	0.0283013	0.0947877	Brain
LOC107397097	0.254176	0.0636407	0.32564	0.0162676	54	0.17174	0.0707542	Brain
LOC107397099	0.0810183	0.560305	0.0757462	0.586182	54	0.717369	0.73499	Brain
LOC107397101	0.377461	0.00489646	0.330842	0.0145439	54	0.0271098	0.065579	Brain
LOC107397103	0.358392	0.00779003	0.296582	0.0294295	54	0.0383134	0.10562	Brain
LOC107397105	-0.0516214	0.716276	-0.0446853	0.7531	52	0.829817	0.855702	Brain
LOC107397107	-0.17996	0.192866	-0.0227169	0.870479	54	0.361942	0.926963	Brain
LOC107397109	-0.445563	0.000734569	-0.416426	0.00173567	54	0.00667509	0.0142007	Brain
LOC107397110	0.0270189	0.846225	0.105896	0.445992	54	0.913835	0.6208	Brain
LOC107397111	-0.128368	0.354928	-0.106127	0.444996	54	0.538928	0.620055	Brain
LOC107397115	-0.0353882	0.799462	-0.0881215	0.526315	54	0.885409	0.688997	Brain
LOC107397116	0.29843	0.0283862	0.319599	0.0184846	54	0.097393	0.0769212	Brain
LOC107397121	0.0642485	0.650903	0.0104886	0.941172	52	0.784936	0.969476	Brain
LOC107397123	-0.46555	0.000389101	-0.474186	0.000292084	54	0.00410987	0.00383267	Brain
LOC107397126	-0.175374	0.204643	-0.178591	0.196329	54	0.376049	0.36941	Brain
LOC107397127	-0.157069	0.256684	-0.145945	0.292328	54	0.437717	0.476481	Brain
LOC107397129	0.237284	0.0840517	0.220071	0.109816	54	0.207893	0.255674	Brain
LOC107397131	0.040662	0.770338	0.0344847	0.80448	54	0.866663	0.887874	Brain
LOC107397132	0.471435	0.000320291	0.471558	0.000318983	54	0.00353396	0.00406581	Brain
LOC107397135	0.359462	0.0075951	0.22713	0.0986017	54	0.0375946	0.238869	Brain
LOC107397138	-0.00527384	0.969809	0.0274764	0.843654	54	0.9845	0.912266	Brain
LOC107397140	0.143425	0.300829	0.17479	0.206179	54	0.483106	0.382214	Brain
LOC107397141	0.105935	0.445824	0.0505808	0.716435	54	0.621394	0.829204	Brain
LOC107397143	-0.209425	0.128548	-0.219534	0.110709	54	0.276454	0.257032	Brain
LOC107397144	-0.446938	0.000703996	-0.489077	0.00017493	54	0.00644991	0.00255844	Brain
LOC107397145	0.0134139	0.923307	0.027234	0.845016	54	0.958366	0.912803	Brain
LOC107397147	-0.237781	0.0833857	-0.212134	0.123568	54	0.207038	0.275502	Brain
LOC107397149	-0.174686	0.206453	-0.140247	0.311777	54	0.378575	0.497379	Brain
LOC107397151	-0.117859	0.396004	-0.101441	0.465465	54	0.575898	0.637938	Brain
LOC107397152	-0.133069	0.337435	-0.128539	0.354282	54	0.520571	0.53856	Brain
LOC107397157	0.208202	0.130846	0.100077	0.471516	54	0.279594	0.642793	Brain
LOC107397158	0.19945	0.148196	0.107701	0.438234	54	0.304024	0.614736	Brain
LOC107397159	0.0381398	0.78423	0.0183162	0.895414	54	0.874923	0.941778	Brain
LOC107397160	-0.72584	5.29861915900588e-10	-0.667927	3.43803432739074e-08	54	1.01112792465715e-07	2.99158543017031e-06	Brain
LOC107397163	-0.290443	0.0331275	-0.327529	0.0156223	54	0.108994	0.0689329	Brain
LOC107397167	-0.305233	0.0248088	-0.341589	0.0114726	54	0.0884351	0.0555796	Brain
LOC107397168	0.354532	0.00852974	0.387585	0.00378396	54	0.0409366	0.0249652	Brain
LOC107397169	0.188291	0.172722	0.151016	0.275697	54	0.336854	0.458587	Brain
LOC107397171	-0.0128406	0.926575	-0.121038	0.383295	54	0.960067	0.565461	Brain
LOC107397174	0.417283	0.00169413	0.429952	0.00117545	54	0.0124524	0.0107398	Brain
LOC107397175	-0.334392	0.0134597	-0.377986	0.00483247	54	0.0568131	0.0297727	Brain
LOC107397176	-0.328468	0.01531	-0.325247	0.0164046	54	0.0625033	0.0710985	Brain
LOC107397178	0.250125	0.0681304	0.24515	0.0739864	54	0.179835	0.196979	Brain
LOC107397179	0.465359	0.000391544	0.515082	6.74011696069925e-05	54	0.00412914	0.00123674	Brain
LOC107397181	0.188062	0.173256	0.243847	0.0755837	54	0.337631	0.19964	Brain
LOC107397194	-0.110368	0.426909	-0.12912	0.352093	54	0.605248	0.536453	Brain
LOC107397195	-0.120075	0.387117	-0.0360593	0.79574	54	0.56738	0.88236	Brain
LOC107397196	-0.460467	0.000459032	-0.443407	0.000784897	54	0.00465939	0.00808226	Brain
LOC107397198	-0.0299615	0.829715	-0.000736786	0.995781	54	0.904515	0.997834	Brain
LOC107397199	0.411589	0.00198759	0.354091	0.00861805	54	0.0140527	0.0450391	Brain
LOC107397200	0.00489167	0.971996	-0.0406371	0.770475	54	0.985422	0.866428	Brain
LOC107397208	0.0156686	0.910464	0.0376214	0.787094	54	0.950848	0.876508	Brain
LOC107397209	0.150075	0.278735	0.130039	0.348649	54	0.461038	0.533006	Brain
LOC107397210	0.00737573	0.957785	0.0319969	0.818336	54	0.977096	0.896207	Brain
LOC107397211	0.0677955	0.626189	0.0827558	0.551896	54	0.767868	0.709141	Brain
LOC107397212	0.36806	0.00617691	0.403745	0.00246579	54	0.0321974	0.0183607	Brain
LOC107397213	-0.240189	0.0802166	-0.268033	0.0500465	54	0.201694	0.152197	Brain
LOC107397214	0.294303	0.03076	0.240637	0.0796371	54	0.103049	0.206949	Brain
LOC107397218	-0.0275157	0.843433	-0.114814	0.408403	54	0.911831	0.589608	Brain
LOC107397220	-0.00492989	0.971777	8.56910942515914e-05	0.999509	54	0.985422	0.999659	Brain
LOC107397221	0.491155	0.000162551	0.440534	0.000856781	54	0.00209725	0.00858796	Brain
LOC107397222	-0.56453	8.73499505308735e-06	-0.59456	2.13176459626327e-06	54	0.000215811	8.19849658643516e-05	Brain
LOC107397223	0.319296	0.0186023	0.274698	0.0444071	54	0.0719424	0.139969	Brain
LOC107397225	0.0881648	0.526112	0.135409	0.328928	54	0.690625	0.5147	Brain
LOC107397227	0.0639357	0.646014	0.0821527	0.554808	54	0.781654	0.71115	Brain
LOC107397229	0.25601	0.0616873	0.17147	0.215064	54	0.168121	0.392999	Brain
LOC107397232	0.0337831	0.808381	0.0525157	0.706069	54	0.891297	0.82231	Brain
LOC107397233	-0.152788	0.270036	-0.188944	0.171211	54	0.452263	0.338042	Brain
LOC107397235	-0.156916	0.257153	-0.203073	0.140819	54	0.438181	0.299182	Brain
LOC107397236	-0.175833	0.203443	-0.230073	0.0941979	54	0.374909	0.232057	Brain
LOC107397237	-0.230902	0.0929844	-0.228942	0.095872	54	0.22249	0.234524	Brain
LOC107397241	-0.0877062	0.528274	-0.127847	0.356901	54	0.692738	0.540949	Brain
LOC107397242	0.118012	0.395387	0.175354	0.204695	54	0.575252	0.380401	Brain
LOC107397246	0.438722	0.0009051	0.443135	0.000791447	54	0.00781702	0.00811762	Brain
LOC107397248	-0.163871	0.236394	-0.170611	0.217403	54	0.414547	0.39575	Brain
LOC107397249	-0.390226	0.00353326	-0.417015	0.00170699	54	0.0215907	0.0140464	Brain
LOC107397251	-0.587001	3.08117636336352e-06	-0.608464	1.05587395860846e-06	54	9.45444575692417e-05	4.68952935021279e-05	Brain
LOC107397252	-0.187909	0.173612	-0.123186	0.374847	54	0.337865	0.557968	Brain
LOC107397253	0.34506	0.0122365	0.278361	0.0456972	52	0.0528983	0.142645	Brain
LOC107397255	-0.0825088	0.553088	-0.060604	0.663325	54	0.711768	0.792266	Brain
LOC107397257	-0.0252991	0.855905	-0.112669	0.417273	54	0.919411	0.597216	Brain
LOC107397259	-0.0804451	0.563092	-0.0646584	0.642283	54	0.719788	0.777253	Brain
LOC107397260	0.0384837	0.782332	0.0873503	0.529956	54	0.873583	0.691999	Brain
LOC107397261	0.130317	0.347608	0.0328646	0.813497	54	0.531074	0.893593	Brain
LOC107397262	0.443461	0.000783594	0.225738	0.10074	54	0.00700619	0.242437	Brain
LOC107397263	-0.00428038	0.975975	-0.107167	0.449536	52	0.987806	0.623735	Brain
LOC107397264	0.08591	0.536787	0.154132	0.265796	54	0.699642	0.447995	Brain
LOC107397267	0.115558	0.419379	0.112496	0.431887	51	0.598383	0.609384	Brain
LOC107397268	-0.161387	0.243671	-0.174896	0.2059	54	0.422722	0.381974	Brain
LOC107397271	0.169055	0.226231	0.203063	0.144754	53	0.402774	0.304189	Brain
LOC107397274	-0.172852	0.211333	-0.0651054	0.63998	54	0.384568	0.776227	Brain
LOC107397275	-0.200941	0.145126	-0.232186	0.0911311	54	0.299629	0.227142	Brain
LOC107397276	-0.13712	0.322799	-0.160721	0.245648	54	0.506176	0.426903	Brain
LOC107397278	-0.285895	0.0361091	0.0496262	0.721569	54	0.116135	0.832886	Brain
LOC107397282	-0.0742541	0.593602	-0.0503411	0.717723	54	0.742169	0.830169	Brain
LOC107397286	0.0205221	0.882901	0.0293146	0.833338	54	0.934779	0.90572	Brain
LOC107397287	-0.103222	0.457626	-0.0884556	0.524743	54	0.63207	0.687656	Brain
LOC107397289	-0.233119	0.0898018	-0.257789	0.0598399	54	0.217261	0.171043	Brain
LOC107397292	-0.603587	1.35608407300361e-06	-0.624438	4.5140153708676e-07	54	4.96743264547957e-05	2.36154898135964e-05	Brain
LOC107397295	-0.129209	0.351759	-0.11945	0.389612	54	0.535944	0.571916	Brain
LOC107397299	0.184011	0.182872	0.155507	0.261502	54	0.349071	0.44369	Brain
LOC107397301	0.666911	3.66892290596969e-08	0.606014	1.19792423967494e-06	54	2.77412106667603e-06	5.1730189634411e-05	Brain
LOC107397302	-0.0287386	0.836568	-0.0339257	0.807588	54	0.907985	0.889493	Brain
LOC107397303	0.435741	0.000989962	0.437236	0.000946559	54	0.00836251	0.00919797	Brain
LOC107397310	-0.0463945	0.739036	-0.0480846	0.729884	54	0.84574	0.838779	Brain
LOC107397311	-0.120534	0.385293	-0.18654	0.176824	54	0.566006	0.34492	Brain
LOC107397313	-0.354761	0.00848415	-0.359206	0.00764119	54	0.040796	0.0415599	Brain
LOC107397314	0.0924068	0.506317	0.0132382	0.924308	54	0.673822	0.959257	Brain
LOC107397316	0.0535027	0.700802	0.12312	0.375103	54	0.819586	0.558076	Brain
LOC107397317	-0.0283564	0.838712	-0.113346	0.414465	54	0.909327	0.594674	Brain
LOC107397321	-0.147858	0.285977	-0.0902167	0.516489	54	0.468071	0.680944	Brain
LOC107397322	0.307832	0.0235461	0.254211	0.063603	54	0.0850384	0.178248	Brain
LOC107397329	-0.21145	0.124811	0.0314587	0.821341	54	0.271034	0.898025	Brain
LOC107397330	-0.389308	0.00361863	-0.383875	0.0041626	54	0.0219783	0.0268014	Brain
LOC107397334	0.0399741	0.77412	0.0384774	0.782367	54	0.86882	0.873671	Brain
LOC107397336	-0.246418	0.072457	-0.248023	0.0705582	54	0.187841	0.190896	Brain
LOC107397337	-0.174419	0.207159	-0.186373	0.177218	54	0.37935	0.345349	Brain
LOC107397342	-0.517409	6.16507389156674e-05	-0.56334	9.21101047134335e-06	54	0.000993802	0.000256335	Brain
LOC107397343	0.111782	0.420972	0.15956	0.24912	54	0.599845	0.43039	Brain
LOC107397346	0.115069	0.407358	0.165295	0.232289	54	0.587253	0.412367	Brain
LOC107397350	-0.503957	0.000102319	-0.500494	0.000116179	54	0.00146023	0.0018638	Brain
LOC107397353	0.0818973	0.556043	0.0264055	0.849675	54	0.714012	0.915235	Brain
LOC107397354	-0.303016	0.0259303	-0.330317	0.0147106	54	0.0913924	0.0661036	Brain
LOC107397355	-0.0844196	0.543901	0.00611675	0.964986	54	0.705154	0.981628	Brain
LOC107397356	0.136465	0.329878	0.0820568	0.559137	53	0.513537	0.714879	Brain
LOC107397359	0.0793368	0.568499	0.0874761	0.529361	54	0.723975	0.691673	Brain
LOC107397360	0.242482	0.0772875	0.242708	0.0770029	54	0.196449	0.202401	Brain
LOC107397361	-0.041541	0.765513	-0.0779534	0.575283	54	0.863513	0.726885	Brain
LOC107397362	0.176941	0.200563	0.174179	0.207794	54	0.37155	0.384233	Brain
LOC107397365	-0.00343609	0.980519	-0.0299945	0.831167	53	0.989913	0.904765	Brain
LOC107397366	0.104177	0.453451	0.162223	0.241205	54	0.628513	0.421492	Brain
LOC107397368	0.261934	0.0557062	0.211873	0.124041	54	0.156482	0.276218	Brain
LOC107397370	-0.386022	0.00393964	-0.303545	0.0256591	54	0.02319	0.0962072	Brain
LOC107397371	-0.0867126	0.532975	-0.0530559	0.703184	54	0.696623	0.8206	Brain
LOC107397376	0.335768	0.0130585	0.211057	0.12553	54	0.0555292	0.278419	Brain
LOC107397377	-0.145909	0.292447	-0.155475	0.261603	54	0.474666	0.44369	Brain
LOC107397379	-0.33015	0.0147639	-0.314499	0.0205518	54	0.0608816	0.08274	Brain
LOC107397381	-0.616351	6.98150229514576e-07	-0.653936	8.23519564122591e-08	54	2.89623936827817e-05	6.00031327502704e-06	Brain
LOC107397382	0.185349	0.179655	0.193779	0.160316	54	0.345332	0.324568	Brain
LOC107397384	0.164559	0.234405	0.193703	0.160483	54	0.412577	0.324807	Brain
LOC107397390	-0.317194	0.0194361	-0.356122	0.00821789	54	0.0742784	0.043585	Brain
lonp1	-0.121298	0.382264	-0.0436846	0.753784	54	0.5634	0.856212	Brain
lonp2	0.348073	0.00990412	0.368094	0.00617186	54	0.0455054	0.03553	Brain
lonrf1	-0.218635	0.112214	-0.222704	0.105525	54	0.252066	0.249075	Brain
loxhd1	0.176215	0.202447	0.205334	0.136354	54	0.373657	0.293315	Brain
loxl1	0.0533116	0.70182	0.0753308	0.588243	54	0.820155	0.736296	Brain
loxl3	-0.282303	0.0386185	-0.327511	0.0156284	54	0.12159	0.0689447	Brain
loxl4	-0.315131	0.0202855	-0.320348	0.0181967	54	0.0767194	0.0761183	Brain
lpar1	-0.116712	0.400647	-0.133763	0.334898	54	0.580502	0.520113	Brain
lpar2	0.522377	5.08530452215493e-05	0.51784	6.06361585580211e-05	54	0.000862779	0.00115054	Brain
lpar3	0.0540377	0.697952	0.135597	0.328252	54	0.817732	0.513843	Brain
lpcat2	-0.227157	0.0985608	-0.227703	0.0977327	54	0.231819	0.237469	Brain
lpcat3	-0.0211718	0.879221	0.0123752	0.92923	54	0.932904	0.962211	Brain
lpgat1	-0.141438	0.307646	-0.113689	0.413043	54	0.490203	0.593507	Brain
lpin1	0.268775	0.0493918	0.219687	0.110454	54	0.143638	0.256569	Brain
lpl	0.232966	0.0900185	0.279999	0.0403027	54	0.217444	0.130832	Brain
lrba	0.105439	0.447972	0.0615427	0.65843	54	0.623291	0.788722	Brain
lrch1	0.0501779	0.718601	0.0346275	0.803686	54	0.831616	0.887556	Brain
lrch2	-0.207667	0.13186	-0.232719	0.0903697	54	0.281133	0.226003	Brain
lrch3	-0.444225	0.000765436	-0.448995	0.000660431	54	0.00688068	0.00712875	Brain
lrch4	0.384149	0.00413355	0.3456	0.010479	54	0.0239931	0.0521143	Brain
lrfn1	-0.309246	0.0228821	-0.285384	0.036458	54	0.0833767	0.122189	Brain
lrfn2	-0.0857954	0.537333	-0.217933	0.113399	54	0.70008	0.26108	Brain
lrfn4	-0.0581268	0.676311	-0.0636554	0.647464	54	0.802039	0.780908	Brain
lrfn5	-0.335959	0.0130036	-0.336244	0.0129219	54	0.055331	0.0607642	Brain
lrguk	0.642988	1.58175032161284e-07	0.658445	6.24552700429495e-08	54	8.56581924166394e-06	4.81313940711761e-06	Brain
lrif1	-0.0916807	0.509678	-0.00235305	0.986527	54	0.676767	0.992992	Brain
lrig1	-0.212138	0.12356	-0.223357	0.10448	54	0.269311	0.247602	Brain
lrig2	-0.310698	0.0222166	-0.259947	0.0576576	54	0.0815153	0.16719	Brain
lrig3	0.204953	0.137098	0.228033	0.0972337	54	0.288523	0.236613	Brain
lrit2	0.456643	0.000973579	0.458897	0.000911817	49	0.00824497	0.00898671	Brain
lrit3	-0.297819	0.0287279	-0.296365	0.0295544	54	0.0982289	0.105936	Brain
lrp10	0.0571714	0.681345	0.0915837	0.510128	54	0.805957	0.676136	Brain
lrp11	0.281195	0.039421	0.219112	0.111413	54	0.123361	0.258019	Brain
lrp12	-0.20545	0.136127	-0.23186	0.0915981	54	0.287235	0.227909	Brain
lrp1b	-0.0543817	0.696122	-0.133719	0.335058	54	0.816209	0.520204	Brain
lrp2	-0.277602	0.0421175	-0.281174	0.039436	54	0.129058	0.129009	Brain
lrp3	-0.221654	0.107221	-0.166047	0.230142	54	0.24469	0.410482	Brain
lrp4	-0.36829	0.0061425	-0.355544	0.00833016	54	0.0320597	0.0439973	Brain
lrp5	-0.04242	0.760697	-0.00834858	0.952223	54	0.860115	0.975196	Brain
lrp6	-0.19345	0.16104	-0.198948	0.14924	54	0.321679	0.309847	Brain
lrpap1	0.313946	0.0207871	0.318183	0.01904	54	0.0779399	0.0784511	Brain
lrpprc	-0.447435	0.00069324	-0.43856	0.000909546	54	0.00637469	0.00898647	Brain
lrr1	-0.094929	0.49473	-0.0963525	0.488252	54	0.664404	0.657688	Brain
lrrc1	-0.167349	0.226458	-0.129454	0.35084	54	0.402871	0.535194	Brain
lrrc10	-0.0933622	0.501912	-0.123526	0.373517	54	0.670454	0.556568	Brain
lrrc16a	-0.162381	0.240742	-0.180267	0.192096	54	0.419712	0.36418	Brain
lrrc17	0.378161	0.00523985	0.233549	0.0923595	53	0.0285379	0.228979	Brain
lrrc2	0.0198342	0.8868	0.0280513	0.840425	54	0.937205	0.909977	Brain
lrrc20	0.156457	0.258564	0.152988	0.269401	54	0.439725	0.451922	Brain
lrrc23	0.143616	0.300179	0.194544	0.158641	54	0.482448	0.322448	Brain
lrrc26	0.23396	0.0886172	0.202751	0.141463	54	0.215567	0.299838	Brain
lrrc27	0.157871	0.254231	0.224889	0.102063	54	0.434866	0.244185	Brain
lrrc28	0.368825	0.00606285	0.324599	0.0166324	54	0.0317349	0.0716821	Brain
lrrc31	-0.158788	0.251447	-0.14623	0.291378	54	0.43143	0.475403	Brain
lrrc32	-0.081133	0.559748	-0.0851668	0.540329	54	0.717023	0.699752	Brain
lrrc34	0.434633	0.00102329	0.375821	0.00510144	54	0.00857896	0.0309469	Brain
lrrc38	0.0460887	0.740695	0.0264033	0.849688	54	0.846962	0.915235	Brain
lrrc39	0.512326	7.4843715405753e-05	0.502837	0.000106626	54	0.0011518	0.0017469	Brain
lrrc3b	-0.270494	0.0478997	-0.273287	0.0455548	54	0.140728	0.142436	Brain
lrrc3c	0.140712	0.310161	0.150177	0.278404	54	0.492409	0.461869	Brain
lrrc40	-0.305004	0.0249229	-0.308804	0.0230876	54	0.0887313	0.0895138	Brain
lrrc41	-0.0625981	0.652942	-0.141017	0.309103	54	0.786333	0.494671	Brain
lrrc42	0.386175	0.00392417	0.407888	0.00220179	54	0.0231329	0.0168967	Brain
lrrc47	-0.184126	0.182594	-0.184227	0.18235	54	0.348841	0.352032	Brain
lrrc49	-0.163871	0.236394	-0.297356	0.0289887	54	0.414547	0.104676	Brain
lrrc4b	-0.327475	0.0156407	-0.35509	0.00841914	54	0.0635428	0.0443233	Brain
lrrc4c	-0.115642	0.405009	-0.201071	0.14486	54	0.584793	0.304314	Brain
lrrc52	0.0266367	0.848375	-0.0190302	0.891361	54	0.915099	0.939269	Brain
lrrc56	0.167731	0.225384	0.243937	0.0754727	54	0.401817	0.199599	Brain
lrrc57	-0.418009	0.00165964	-0.41444	0.0018354	54	0.0122303	0.0147813	Brain
lrrc58	-0.197463	0.152363	-0.217655	0.113872	54	0.310002	0.261688	Brain
lrrc59	0.387474	0.00379483	0.441641	0.000828406	54	0.0226368	0.00839954	Brain
lrrc6	0.183667	0.183705	0.204317	0.138348	54	0.350162	0.296062	Brain
lrrc61	-0.0572479	0.680942	-0.0590256	0.671588	54	0.805528	0.798091	Brain
lrrc71	0.414225	0.00184649	0.357366	0.00798099	54	0.0132515	0.0427699	Brain
lrrc73	-0.532581	3.39174562275026e-05	-0.517676	6.10201995205567e-05	54	0.00063043	0.00115563	Brain
lrrc75a	0.243972	0.0754293	0.272366	0.0463182	54	0.192925	0.143838	Brain
lrrc75b	0.222074	0.106539	0.0903274	0.515972	54	0.243829	0.680678	Brain
lrrc8a	-0.391219	0.0034428	-0.368869	0.00605621	54	0.0212061	0.0351374	Brain
lrrc8c	-0.0847253	0.542438	-0.111652	0.421518	54	0.70394	0.600922	Brain
lrrc8d	-0.00152865	0.991247	0.0856606	0.537974	54	0.99547	0.698057	Brain
lrrcc1	-0.280545	0.0398979	-0.320742	0.0180464	54	0.124387	0.0756635	Brain
lrrfip2	0.111668	0.421452	0.108367	0.43539	54	0.600272	0.612247	Brain
lrriq1	0.0311844	0.822874	0.0131692	0.924701	54	0.900684	0.95956	Brain
lrrk2	0.269501	0.0487573	0.242401	0.0773888	54	0.14235	0.202882	Brain
lrrn3	-0.140559	0.310692	-0.133885	0.334453	54	0.493018	0.519732	Brain
lrrtm1	-0.441741	0.000825877	-0.437785	0.000931049	54	0.0072675	0.00909134	Brain
lrrtm2	-0.278138	0.0417065	-0.294049	0.0309116	54	0.12819	0.109113	Brain
lrrtm4	-0.283411	0.0378294	-0.287156	0.0352612	54	0.119821	0.119629	Brain
lrsam1	0.232737	0.0903444	0.274562	0.0445162	54	0.217969	0.140206	Brain
lrtm1	0.399015	0.00280116	0.31213	0.0215766	54	0.0181699	0.085407	Brain
lrtm2	0.0988271	0.477098	0.019995	0.885888	54	0.648945	0.935815	Brain
lrwd1	-0.400659	0.00268031	-0.381106	0.00446669	54	0.017568	0.0282065	Brain
lsg1	0.33015	0.0147639	0.374898	0.00522013	54	0.0608816	0.0315237	Brain
lsm1	0.29908	0.0280269	0.257704	0.0599269	54	0.096474	0.171218	Brain
lsm10	-0.207132	0.132881	-0.302819	0.0260323	54	0.282587	0.0970257	Brain
lsm11	0.119999	0.387421	0.124282	0.370577	54	0.567743	0.553669	Brain
lsm12	0.090687	0.514296	0.169871	0.219434	54	0.680419	0.397736	Brain
lsm14a	-0.154317	0.265215	-0.0741427	0.594157	54	0.44709	0.740819	Brain
lsm14b	0.266711	0.0512321	0.300442	0.0272862	54	0.147343	0.100244	Brain
lsm2	-0.0398595	0.774751	-0.0493471	0.723072	54	0.869138	0.834004	Brain
lsm3	0.174037	0.208172	0.165132	0.232758	54	0.380405	0.412723	Brain
lsm4	0.228839	0.0960259	0.236164	0.0855691	54	0.227297	0.217555	Brain
lsm5	-0.0693242	0.618409	-0.106697	0.442542	54	0.761589	0.618182	Brain
lsm6	-0.040471	0.771388	-0.0845601	0.543229	54	0.86726	0.702237	Brain
lsm7	0.010433	0.940314	-0.0237305	0.864753	54	0.966953	0.924011	Brain
lsm8	0.123056	0.375353	0.0817989	0.55652	54	0.557603	0.712705	Brain
lss	-0.57137	6.41240334971304e-06	-0.575963	5.19030753799648e-06	54	0.000169506	0.000165866	Brain
lta4h	-0.137502	0.321439	0.0886137	0.523999	54	0.504953	0.686861	Brain
ltbp1	-0.103031	0.458463	-0.0897163	0.518827	54	0.632965	0.682942	Brain
ltbp2	-0.0925214	0.505787	0.0901821	0.516651	54	0.673341	0.680944	Brain
ltbp3	-0.0843814	0.544084	-0.0489586	0.725166	54	0.7053	0.835572	Brain
ltbr	0.150151	0.278487	0.204492	0.138005	54	0.460818	0.295585	Brain
ltn1	0.0394773	0.776854	0.0272607	0.844866	54	0.870426	0.912765	Brain
ltv1	0.333551	0.01371	0.360746	0.00736683	54	0.0575545	0.0404233	Brain
luc7l	-0.09298	0.503671	-0.0960036	0.489836	54	0.671864	0.659185	Brain
luc7l3	0.408913	0.00214048	0.327484	0.0156374	54	0.0148764	0.0689517	Brain
lum	-0.507129	9.09710581604354e-05	-0.412279	0.00194977	54	0.00134022	0.0154478	Brain
lurap1l	0.0872858	0.530261	-0.0511486	0.713388	54	0.694479	0.827687	Brain
luzp1	0.100088	0.471465	0.0426195	0.759605	54	0.644434	0.859608	Brain
lxn	0.26373	0.0539882	0.256041	0.0616549	54	0.152791	0.174544	Brain
lyar	0.254291	0.0635172	0.243181	0.0764108	54	0.171591	0.201215	Brain
lypd6	0.0512479	0.712855	-0.0484816	0.727739	54	0.827404	0.837548	Brain
lypla1	-0.0423436	0.761116	-0.076027	0.58479	54	0.860394	0.734007	Brain
lypla2	-0.592924	2.31046767127775e-06	-0.595936	1.99152268806753e-06	54	7.67741968978311e-05	7.79386534091921e-05	Brain
lyrm2	0.154317	0.265215	0.139623	0.31396	54	0.44709	0.499771	Brain
lyrm5	0.147247	0.287997	0.232401	0.0908232	54	0.470224	0.226798	Brain
lyrm7	0.482556	0.000219595	0.481074	0.000231097	54	0.00262375	0.00320671	Brain
lysmd1	0.107923	0.437288	0.0884268	0.524878	54	0.614011	0.687744	Brain
lysmd2	-0.0011847	0.993216	0.00329538	0.981132	54	0.996299	0.99015	Brain
lysmd3	0.309704	0.0226702	0.328134	0.0154206	54	0.0827851	0.0683438	Brain
lyst	-0.0371079	0.789933	-0.0613185	0.659598	54	0.878692	0.789555	Brain
lyve1	0.190737	0.16711	0.142956	0.30243	54	0.329144	0.487841	Brain
lyz	0.312341	0.0214834	0.0993638	0.474696	54	0.0796564	0.645854	Brain
lzic	0.203501	0.139964	0.226887	0.0989725	54	0.292558	0.239564	Brain
lztfl1	0.0411971	0.7674	0.0580415	0.67676	54	0.864668	0.801594	Brain
lztr1	0.020331	0.883984	0.0290369	0.834895	54	0.93548	0.906645	Brain
lzts1	-0.751254	5.98119189048334e-11	-0.770366	9.69173524585703e-12	54	1.76242855749433e-08	4.31540664713861e-09	Brain
lzts2	0.398901	0.00280977	0.378576	0.00476128	54	0.0181904	0.0294723	Brain
m6pr	0.0181909	0.896125	0.122866	0.376097	54	0.942356	0.558999	Brain
maats1	-0.289411	0.0337854	-0.307994	0.0234691	54	0.110506	0.0904848	Brain
mab21l1	0.043299	0.75589	-0.103348	0.457074	54	0.857049	0.63018	Brain
mab21l2	-0.160126	0.247424	-0.240954	0.079229	54	0.426941	0.206357	Brain
macf1	-0.146253	0.291298	-0.182673	0.186131	54	0.473492	0.356724	Brain
macrod2	-0.0849546	0.541342	-0.109063	0.43243	54	0.703064	0.609754	Brain
mad1l1	-0.241412	0.0786437	-0.167835	0.225092	54	0.198737	0.404536	Brain
mad2l1	-0.498186	0.000126344	-0.463078	0.000421804	54	0.00171631	0.00507609	Brain
mad2l1bp	-0.626746	3.97667960126022e-07	-0.561097	1.01745285080515e-05	54	1.84446132339007e-05	0.000276769	Brain
mad2l2	0.0975277	0.482938	0.110478	0.426445	54	0.654091	0.604933	Brain
madd	0.182253	0.187162	0.0997582	0.472936	54	0.355173	0.644185	Brain
maea	-0.156686	0.257858	-0.164738	0.233889	54	0.439121	0.41402	Brain
maf	0.0349678	0.801795	-0.0207666	0.881516	54	0.887013	0.933016	Brain
maf1	-0.268469	0.049661	-0.294336	0.0307403	54	0.144169	0.108805	Brain
mafa	0.0982921	0.479498	0.0758402	0.585716	54	0.651105	0.734658	Brain
mafb	0.400773	0.00267205	0.390862	0.00347507	54	0.0175483	0.0234287	Brain
maff	0.237361	0.083949	0.206423	0.134242	54	0.207793	0.290602	Brain
mafg	-0.536785	2.85952259257905e-05	-0.499583	0.000120098	54	0.000557357	0.00191287	Brain
mafk	0.0930565	0.503319	0.0878352	0.527665	54	0.671573	0.690313	Brain
mag	-0.294647	0.0305561	-0.320628	0.01809	54	0.102589	0.0757989	Brain
magi1	-0.267399	0.0506126	-0.292371	0.0319265	54	0.146148	0.111429	Brain
magi2	-0.243514	0.0759973	-0.297991	0.0286315	54	0.194056	0.10376	Brain
magt1	-0.199068	0.148991	-0.0355524	0.798551	54	0.305154	0.884155	Brain
mak	0.383996	0.00414975	0.396297	0.00301172	54	0.0240661	0.0211147	Brain
mak16	0.139718	0.313624	0.146429	0.290713	54	0.496374	0.474853	Brain
mal2	0.248482	0.0700222	0.31488	0.0203907	54	0.183188	0.0823393	Brain
malsu1	-0.00225476	0.98709	-0.0216848	0.876317	54	0.993087	0.929993	Brain
malt1	-0.0265603	0.848805	0.0670969	0.629759	54	0.915464	0.768576	Brain
mamdc2	-0.452365	0.000594274	-0.452229	0.000596825	54	0.00569735	0.00659185	Brain
mamdc4	-0.0111591	0.936169	-0.00161514	0.990752	54	0.96467	0.994873	Brain
maml1	-0.347385	0.0100612	-0.398162	0.00286579	54	0.0461108	0.0203479	Brain
maml2	-0.102572	0.460477	-0.0600095	0.666433	54	0.634652	0.79411	Brain
maml3	-0.238698	0.082167	-0.248931	0.0695006	54	0.205105	0.189184	Brain
man1a2	-0.534836	3.09588986976439e-05	-0.547743	1.81275416608872e-05	54	0.000588898	0.000439204	Brain
man2a1	0.445486	0.000736302	0.436649	0.000963392	54	0.0066878	0.00927607	Brain
man2a2	-0.0395156	0.776644	-0.0238667	0.863984	54	0.870426	0.923535	Brain
man2b1	-0.444302	0.000763641	-0.245157	0.0739777	54	0.0068738	0.196979	Brain
man2b2	-0.132457	0.339679	-0.131985	0.34142	54	0.523067	0.525883	Brain
man2c1	0.123438	0.37386	0.163846	0.236465	54	0.556169	0.416752	Brain
manba	0.343564	0.0109737	0.239732	0.0808105	54	0.0488623	0.209091	Brain
manbal	0.177514	0.199085	0.131452	0.34339	54	0.369564	0.527606	Brain
maneal	0.323386	0.0170669	0.276951	0.0426224	54	0.0676764	0.136126	Brain
manf	-0.0931329	0.502967	-0.105581	0.447356	54	0.671371	0.622006	Brain
mansc1	-0.14889	0.282591	-0.251747	0.0663038	54	0.465073	0.183448	Brain
mansc4	-0.260099	0.057506	-0.289378	0.0338069	54	0.160168	0.115918	Brain
maob	-0.360952	0.00733068	-0.34275	0.0111769	54	0.0365749	0.0546624	Brain
map10	-0.221539	0.107407	-0.23406	0.0884764	54	0.244837	0.222574	Brain
map1a	-0.149884	0.279354	-0.222102	0.106494	54	0.461696	0.250626	Brain
map1b	-0.426607	0.00129631	-0.469392	0.000342812	54	0.0102584	0.00431194	Brain
map1lc3a	-0.0272482	0.844936	-0.0115397	0.933997	54	0.912865	0.965063	Brain
map1lc3b	0.267399	0.0506126	0.234871	0.0873465	54	0.146148	0.220368	Brain
map1lc3c	0.039248	0.778118	0.0202427	0.884484	54	0.871452	0.934915	Brain
map1s	-0.188024	0.173345	-0.19272	0.162659	54	0.337673	0.327295	Brain
map2	-0.52188	5.18486923434682e-05	-0.506442	9.33248088790249e-05	54	0.000877443	0.00158605	Brain
map2k1	-0.0366111	0.792683	-0.0382861	0.783422	54	0.880724	0.874412	Brain
map2k2	-0.189285	0.170426	-0.152451	0.271107	54	0.333642	0.453402	Brain
map2k4	0.239425	0.0812122	0.265487	0.0523498	54	0.203482	0.156254	Brain
map2k5	-0.0590822	0.671291	-0.0522805	0.707326	54	0.798686	0.823251	Brain
map2k7	0.169947	0.219225	0.134877	0.330851	54	0.394061	0.516334	Brain
map3k10	0.0133757	0.923524	-0.018078	0.896766	54	0.958443	0.942536	Brain
map3k12	-0.318112	0.0190684	-0.323859	0.0168964	54	0.0732786	0.0724023	Brain
map3k15	0.4996	0.000120022	0.45049	0.000630305	54	0.00165398	0.00689003	Brain
map3k2	-0.148814	0.282841	-0.0854978	0.53875	54	0.465217	0.698566	Brain
map3k3	0.0181145	0.896559	0.0281231	0.840022	54	0.942615	0.909811	Brain
map3k4	-0.100126	0.471295	-0.113596	0.413427	54	0.644333	0.593739	Brain
map3k5	0.341309	0.0115449	0.325557	0.0162963	54	0.0508295	0.0708157	Brain
map3k7	-0.0585472	0.674101	-0.0887245	0.523478	54	0.80065	0.686483	Brain
map3k7cl	0.148852	0.282716	0.13204	0.341218	54	0.465164	0.52577	Brain
map3k8	0.217144	0.114743	0.206301	0.134478	54	0.255855	0.290954	Brain
map3k9	-0.348876	0.00972354	-0.39724	0.00293711	54	0.0450267	0.0207259	Brain
map4k2	-0.28215	0.0387283	-0.336957	0.0127201	54	0.121802	0.0601054	Brain
map4k3	0.0304965	0.82672	0.0112018	0.935925	54	0.902872	0.966258	Brain
map4k4	-0.683191	1.25530030371941e-08	-0.677384	1.854660899485e-08	54	1.21509430848434e-06	1.76961144966576e-06	Brain
map4k5	-0.144075	0.298622	-0.0720569	0.604603	54	0.48064	0.748174	Brain
map6	-0.196966	0.153418	-0.262043	0.0556006	54	0.311611	0.162995	Brain
map6d1	0.334812	0.013336	0.327896	0.0154996	54	0.0564099	0.0685576	Brain
map7d1	0.131043	0.344905	0.164713	0.23396	54	0.528273	0.414037	Brain
map7d3	-0.180992	0.190284	-0.183874	0.183202	54	0.358878	0.353338	Brain
map9	-0.112929	0.416194	-0.179553	0.193891	54	0.595767	0.366387	Brain
mapk10	0.576071	5.16437335959806e-06	0.536645	2.87590159314678e-05	54	0.000142729	0.000640272	Brain
mapk15	-0.0755152	0.587328	-0.125035	0.367663	54	0.737315	0.551247	Brain
mapk4	-0.0436811	0.753803	-0.0324743	0.815673	54	0.855894	0.89499	Brain
mapk6	-0.323386	0.0170669	-0.317363	0.0193682	54	0.0676764	0.0793326	Brain
mapk7	-0.3055	0.0246762	-0.319983	0.0183366	54	0.0880566	0.076512	Brain
mapk8	-0.0878973	0.527373	-0.0885183	0.524447	54	0.691918	0.687359	Brain
mapk8ip1	0.169451	0.220595	0.193444	0.161054	54	0.395673	0.325372	Brain
mapk8ip2	-0.0241144	0.862586	-0.0735045	0.597345	54	0.922828	0.742863	Brain
mapk8ip3	-0.318876	0.0187666	-0.352837	0.00887324	54	0.0723822	0.0460246	Brain
mapkap1	-0.404595	0.00240943	-0.440071	0.000868894	54	0.0162661	0.00868763	Brain
mapkapk2	-0.17526	0.204944	-0.100942	0.467672	54	0.376394	0.639816	Brain
mapkapk5	0.257921	0.059704	0.257428	0.0602112	54	0.164348	0.171664	Brain
mapkbp1	-0.170406	0.217965	-0.203194	0.140576	54	0.392466	0.298921	Brain
mapre1	-0.553944	1.39061155745835e-05	-0.417605	0.00167874	54	0.000309596	0.013888	Brain
mapre2	-0.137884	0.320083	-0.1622	0.241272	54	0.503335	0.421517	Brain
mapre3	-0.33936	0.0120591	-0.379246	0.0046817	54	0.0523343	0.0291327	Brain
march1	0.456493	0.000521438	0.432243	0.00109863	54	0.00514936	0.0102244	Brain
march2	-0.225705	0.100791	-0.268358	0.0497588	54	0.235326	0.151684	Brain
march4	0.451104	0.000618295	0.34498	0.0106274	54	0.00586312	0.0526042	Brain
march5	0.294379	0.0307146	0.34174	0.0114336	54	0.102932	0.0554833	Brain
march6	-0.0788018	0.571118	0.0213629	0.878139	54	0.726295	0.930868	Brain
march7	0.210686	0.126211	0.302946	0.0259666	54	0.272863	0.0968668	Brain
march8	-0.0525091	0.706105	-0.0145172	0.91702	54	0.822906	0.955142	Brain
march9	-0.0747891	0.590936	-0.115228	0.406707	54	0.74013	0.588006	Brain
marcks	-0.817827	4.42849639524124e-14	-0.829325	9.45197004980376e-15	54	5.91558548476325e-11	3.78778247775836e-11	Brain
marcksl1	-0.288112	0.0346293	-0.26904	0.0491589	54	0.112458	0.150512	Brain
marco	0.243896	0.0755238	0.170717	0.217113	54	0.193068	0.395521	Brain
mark1	-0.335615	0.0131026	-0.366629	0.00639552	54	0.0556221	0.0364054	Brain
mark2	0.185922	0.178289	0.195124	0.157379	54	0.34363	0.320663	Brain
mark3	-0.40513	0.00237455	-0.388758	0.00367074	54	0.016074	0.024403	Brain
mark4	-0.418659	0.00162931	-0.441834	0.000823542	54	0.0120734	0.00836357	Brain
mars	-0.365194	0.0066215	-0.328778	0.015208	54	0.0338456	0.0677012	Brain
mars2	-0.121489	0.381509	-0.108919	0.433041	54	0.562909	0.610325	Brain
marveld1	0.391066	0.00345658	0.383935	0.00415624	54	0.0212648	0.0267758	Brain
marveld2	0.581039	4.09326023256824e-06	0.586179	3.20530089322175e-06	54	0.000119384	0.000114186	Brain
marveld3	-0.245042	0.0741173	-0.24412	0.0752475	54	0.190567	0.199278	Brain
mast3	-0.520658	5.43763712992246e-05	-0.47283	0.00030569	54	0.000909465	0.00395751	Brain
mast4	-0.0527001	0.705084	-0.0978812	0.481345	54	0.822386	0.651617	Brain
mastl	-0.232469	0.0907257	-0.282971	0.038141	54	0.218468	0.126007	Brain
mat2a	-0.11205	0.419854	0.0298737	0.830206	54	0.598635	0.90392	Brain
mat2b	0.529294	3.86987317898697e-05	0.502258	0.000108916	54	0.000699825	0.00177565	Brain
matk	0.0672987	0.628727	0.106245	0.444487	54	0.769331	0.61969	Brain
matn1	-0.250201	0.0680434	-0.345008	0.0106209	54	0.179676	0.0526042	Brain
matn4	-0.267628	0.0504074	-0.307488	0.0237098	54	0.145745	0.0910973	Brain
matr3	-0.209043	0.129263	-0.158199	0.253233	54	0.277514	0.434793	Brain
mau2	-0.372646	0.00551976	-0.332593	0.0140002	54	0.0295799	0.063813	Brain
maz	-0.30401	0.0254224	-0.306424	0.0242233	54	0.0900776	0.0925799	Brain
mb21d1	0.321895	0.0176135	0.168611	0.222923	54	0.069092	0.401935	Brain
mb21d2	-0.246838	0.0719557	-0.230837	0.0930797	54	0.18688	0.230394	Brain
mbd4	0.262966	0.0547139	0.273826	0.0451134	54	0.154387	0.141483	Brain
mbd5	-0.242061	0.077818	-0.314386	0.0205997	54	0.197372	0.0828443	Brain
mbd6	-0.0658083	0.636365	-0.132678	0.338869	54	0.774891	0.523513	Brain
mbip	0.297513	0.0289001	0.309557	0.0227377	54	0.0986996	0.0883452	Brain
mblac1	0.264609	0.0531633	0.268204	0.0498952	54	0.151226	0.151915	Brain
mblac2	-0.173731	0.208984	-0.162322	0.240915	54	0.381542	0.421253	Brain
mbnl1	-0.0453626	0.744641	-0.0091561	0.947608	54	0.849341	0.973006	Brain
mbnl2	-0.277259	0.0423834	-0.268633	0.049516	54	0.129555	0.151243	Brain
mboat1	-0.524173	4.73982802500525e-05	-0.527545	4.14901664142608e-05	54	0.000813116	0.000848305	Brain
mboat2	0.0488785	0.725598	0.0697077	0.616464	54	0.835659	0.758494	Brain
mboat7	-0.274622	0.0444683	-0.205063	0.136883	54	0.133799	0.293999	Brain
mbtps1	-0.603243	1.3800122472091e-06	-0.562221	9.68069506974366e-06	54	5.02751007224162e-05	0.000266812	Brain
mbtps2	0.128062	0.356085	0.0826261	0.552522	54	0.539948	0.709627	Brain
mc1r	0.120496	0.385444	0.0503014	0.717937	54	0.566006	0.830292	Brain
mcam	0.273169	0.045652	0.33229	0.0140929	54	0.136283	0.0640609	Brain
mcat	-0.237475	0.083795	-0.297278	0.0290329	54	0.207617	0.104784	Brain
mccc1	-0.212023	0.123768	-0.213562	0.121003	54	0.269646	0.271721	Brain
mccc2	0.00194903	0.98884	0.0398546	0.774777	54	0.9939	0.868974	Brain
mcee	0.253144	0.0647611	0.250575	0.0676194	54	0.17378	0.185984	Brain
mcf2	0.067528	0.627555	-0.0120256	0.931224	54	0.768837	0.963241	Brain
mcf2l	-0.131311	0.343913	-0.184576	0.181507	54	0.527196	0.350912	Brain
mcfd2	0.486798	0.0001895	0.450931	0.000621653	54	0.00235839	0.00681031	Brain
mcm10	-0.540759	2.42824395691769e-05	-0.521729	5.21567169385955e-05	54	0.000487034	0.00102257	Brain
mcm2	-0.715369	1.21500637217134e-09	-0.740376	1.56926690618118e-10	54	1.85840325795398e-07	3.57311374990368e-08	Brain
mcm3	-0.677611	1.82680547340769e-08	-0.671662	2.70145022785008e-08	54	1.64142158164439e-06	2.4382413610555e-06	Brain
mcm3ap	-0.0841903	0.545	-0.125342	0.366481	54	0.706167	0.550009	Brain
mcm4	-0.772311	7.97430284924178e-12	-0.778916	4.05322400856543e-12	54	4.56517446257879e-09	2.32041284170359e-09	Brain
mcm5	-0.753318	4.95333623076946e-11	-0.767767	1.25388945797269e-11	54	1.50378784933224e-08	5.04892981142814e-09	Brain
mcm6	-0.687051	9.63661134776164e-09	-0.72346	6.42009565290441e-10	54	9.75195866540909e-07	1.08591349955619e-07	Brain
mcm7	-0.753585	4.83307929320077e-11	-0.746224	9.39919637597572e-11	54	1.50378784933224e-08	2.38394554158766e-08	Brain
mcm8	-0.10777	0.437941	-0.156679	0.257879	54	0.614627	0.439755	Brain
mcm9	-0.389843	0.00356861	-0.372222	0.00557787	54	0.021714	0.0331076	Brain
mcmbp	-0.24894	0.0694901	-0.235604	0.0863354	54	0.182129	0.218753	Brain
mcmdc2	-0.0616045	0.658108	-0.0449505	0.746883	54	0.790037	0.851126	Brain
mcoln1	0.0930947	0.503143	0.0589908	0.671771	54	0.671517	0.798261	Brain
mcph1	0.27359	0.0453067	0.244625	0.0746265	54	0.135575	0.198222	Brain
mcrs1	0.222609	0.105677	0.122388	0.377972	54	0.242576	0.560662	Brain
mctp1	0.284443	0.0371068	0.222865	0.105267	54	0.118261	0.248858	Brain
mcts1	0.332863	0.0139178	0.311091	0.0220391	54	0.0581345	0.086684	Brain
mcu	-0.144457	0.297328	-0.212672	0.122596	54	0.479328	0.273883	Brain
mdc1	-0.37043	0.00582931	-0.324839	0.0165477	54	0.030786	0.0714431	Brain
mdfi	-0.397449	0.00292087	-0.37046	0.00582503	54	0.0187341	0.0341677	Brain
mdfic	0.461078	0.000450056	0.371442	0.00568607	54	0.00460325	0.0335536	Brain
mdga1	-0.386098	0.0039319	-0.42197	0.00148227	54	0.0231648	0.012658	Brain
mdga2	-0.366723	0.00638103	-0.36096	0.00732922	54	0.0329782	0.0403007	Brain
mdh1b	-0.407958	0.00219756	-0.460517	0.000458294	54	0.0151627	0.00543042	Brain
mdh2	-0.146712	0.289771	-0.205118	0.136776	54	0.471814	0.293801	Brain
mdk	-0.0128789	0.926357	-0.0204456	0.883335	54	0.959941	0.934251	Brain
mdm2	0.452518	0.00059142	0.443598	0.000780298	54	0.00567542	0.00805504	Brain
mdm4	-0.294685	0.0305335	-0.293792	0.0310649	54	0.102548	0.109432	Brain
mdn1	0.0229297	0.869277	-0.0908109	0.513719	54	0.926556	0.679082	Brain
me2	-0.122598	0.377149	-0.068501	0.622593	54	0.559275	0.762851	Brain
mea1	0.0428404	0.758397	-0.00711602	0.959271	54	0.858968	0.97906	Brain
meaf6	0.212291	0.123284	0.215661	0.117305	54	0.268971	0.267012	Brain
mecom	0.0291972	0.833996	0.0202055	0.884695	54	0.907061	0.934915	Brain
mecr	0.347003	0.0101494	0.307336	0.0237827	54	0.0463137	0.0912901	Brain
med1	-0.196202	0.155052	-0.234736	0.0875338	54	0.313721	0.220702	Brain
med10	0.00714643	0.959097	0.00500677	0.971337	54	0.977837	0.984854	Brain
med11	0.286469	0.0357215	0.254308	0.063498	54	0.115165	0.178045	Brain
med12	-0.310774	0.0221821	-0.307785	0.0235681	54	0.0814183	0.0907617	Brain
med13	-0.216342	0.116123	-0.226683	0.0992853	54	0.258042	0.239858	Brain
med13l	-0.137693	0.32076	-0.140187	0.311989	54	0.504084	0.497598	Brain
med14	-0.248023	0.0705576	-0.249787	0.0685156	54	0.184396	0.187445	Brain
med15	-0.343029	0.011107	-0.335862	0.0130313	54	0.0492805	0.0611349	Brain
med16	-0.609854	9.82401601133955e-07	-0.571188	6.4659412690184e-06	54	3.85968252586687e-05	0.000196598	Brain
med17	-0.0819738	0.555674	-0.0795106	0.56765	54	0.713857	0.721289	Brain
med18	0.113846	0.412393	0.113486	0.413885	54	0.592212	0.59414	Brain
med19	0.315819	0.0199989	0.311614	0.0218052	54	0.0758649	0.0860228	Brain
med20	-0.125999	0.363953	-0.115334	0.40627	54	0.547199	0.587449	Brain
med21	0.204648	0.137697	0.193569	0.160778	54	0.289299	0.325011	Brain
med22	0.218902	0.111764	0.226732	0.0992102	54	0.251394	0.239734	Brain
med23	-0.374481	0.00527456	-0.38998	0.00355591	54	0.0286957	0.0239013	Brain
med24	-0.0747891	0.590936	-0.0305561	0.826387	54	0.74013	0.901476	Brain
med25	-0.385678	0.00397465	-0.351036	0.00925148	54	0.0233343	0.0474582	Brain
med27	0.225705	0.100791	0.292048	0.0321251	54	0.235326	0.111946	Brain
med28	-0.0580122	0.676915	-0.0764819	0.582539	54	0.802564	0.732492	Brain
med29	-0.393818	0.00321581	-0.413172	0.00190174	54	0.0201864	0.0151588	Brain
med30	0.121566	0.381208	0.0820027	0.555534	54	0.562712	0.711806	Brain
med31	-0.0136814	0.921782	-0.00880274	0.949628	54	0.957428	0.973934	Brain
med4	0.0189552	0.891786	-0.0201855	0.884808	54	0.939914	0.934961	Brain
med6	0.326405	0.0160037	0.369167	0.00601233	54	0.0646244	0.034949	Brain
med7	0.150228	0.27824	0.172777	0.211534	54	0.460637	0.388746	Brain
med8	0.100967	0.467561	0.127922	0.356616	54	0.641328	0.540794	Brain
med9	-0.0743687	0.59303	-0.0973123	0.48391	54	0.741686	0.653714	Brain
mef2a	-0.185196	0.18002	-0.104212	0.4533	54	0.34577	0.626853	Brain
mef2c	-0.241221	0.0788878	-0.234529	0.0878216	54	0.199153	0.221232	Brain
mef2d	-0.0360379	0.795858	-0.0258268	0.852933	54	0.883029	0.916633	Brain
megf10	-0.00328659	0.981183	-0.00575868	0.967035	54	0.990152	0.98248	Brain
megf11	-0.27829	0.0415897	-0.243876	0.0755478	54	0.12791	0.19964	Brain
megf6	-0.346086	0.0103638	-0.389312	0.00361828	54	0.0469818	0.0241987	Brain
megf8	-0.340239	0.0118248	-0.343476	0.0109954	54	0.051687	0.0539589	Brain
mei4	0.0700587	0.618141	0.0168291	0.904796	53	0.761491	0.947236	Brain
meis1	-0.305156	0.0248468	-0.283893	0.0374906	54	0.0885233	0.124453	Brain
meis2	-0.511409	7.74837571935076e-05	-0.538356	2.6811933442106e-05	54	0.00118605	0.00060704	Brain
melk	-0.609319	1.01008480152969e-06	-0.690276	7.70251362629049e-09	54	3.92230022640511e-05	8.92111361444986e-07	Brain
memo1	-0.629115	3.48774964167087e-07	-0.642691	1.6094025942531e-07	54	1.65995343397053e-05	1.0389051424296e-05	Brain
men1	-0.0216686	0.876409	0.0344941	0.804428	54	0.930856	0.887866	Brain
meox1	-0.182719	0.190347	-0.0675025	0.631045	53	0.358888	0.769375	Brain
meox2	0.2888	0.0341804	0.323161	0.0171483	54	0.111452	0.0731067	Brain
mesdc1	-0.292469	0.0318669	-0.151604	0.273811	54	0.105855	0.45636	Brain
mesdc2	0.125502	0.365863	0.204901	0.137201	54	0.548835	0.294455	Brain
mest	0.250431	0.0677829	0.253855	0.0639872	54	0.17932	0.178991	Brain
met	-0.153056	0.269188	-0.0907949	0.513793	54	0.451542	0.679082	Brain
metap1	-0.197692	0.151878	-0.202886	0.141191	54	0.309423	0.299592	Brain
metap1d	-0.0959609	0.49003	-0.0476957	0.731987	54	0.660349	0.840449	Brain
metap2	0.647918	1.1827828006882e-07	0.678729	1.69566176433438e-08	54	6.73278948221291e-06	1.66322307881962e-06	Brain
metrn	-0.295832	0.0298622	-0.2301	0.0941581	54	0.100766	0.232057	Brain
metrnl	0.30508	0.0248848	0.323617	0.0169834	54	0.0886273	0.0726507	Brain
mettl1	0.0283182	0.838926	0.0972489	0.484196	54	0.909412	0.653983	Brain
mettl10	0.366952	0.00634562	0.351488	0.00915533	54	0.0328461	0.0470977	Brain
mettl12	-0.057095	0.681748	-0.128576	0.354144	54	0.806149	0.538482	Brain
mettl13	-0.0889673	0.522337	-0.00847157	0.951521	54	0.687517	0.974874	Brain
mettl14	-0.0191845	0.890485	0.000511724	0.99707	54	0.939086	0.998465	Brain
mettl15	0.2181	0.113117	0.243524	0.0759849	54	0.253526	0.200515	Brain
mettl16	0.0946615	0.495952	0.0808335	0.561203	54	0.66551	0.716778	Brain
mettl17	-0.0795661	0.567379	-0.0995869	0.4737	54	0.722915	0.644849	Brain
mettl18	0.309513	0.0227583	0.35031	0.00940795	54	0.0830312	0.0479971	Brain
mettl21a	0.076012	0.584864	0.107668	0.438374	54	0.735882	0.614804	Brain
mettl21b	-0.198495	0.150189	-0.281331	0.0393217	54	0.306824	0.128824	Brain
mettl22	-0.0389041	0.780013	-0.0759326	0.585258	54	0.87225	0.734302	Brain
mettl23	0.0566746	0.683968	0.129973	0.348895	54	0.807677	0.533133	Brain
mettl24	0.384264	0.00412145	0.362004	0.00714887	54	0.0239366	0.0396243	Brain
mettl25	-0.0465856	0.737999	-0.111562	0.421896	54	0.844795	0.601246	Brain
mettl3	-0.404022	0.0024473	-0.485379	0.000199121	54	0.0164331	0.00283567	Brain
mettl4	-0.0377576	0.786341	-0.0572791	0.680777	54	0.876497	0.804906	Brain
mettl5	0.415601	0.00177648	0.434575	0.00102506	54	0.0128922	0.00972251	Brain
mettl6	0.229106	0.0956273	0.255401	0.0623306	54	0.226782	0.175855	Brain
mettl8	-0.00393627	0.977464	0.0185945	0.893833	54	0.988714	0.940687	Brain
mettl9	-0.241832	0.0781086	-0.242308	0.0775061	54	0.197934	0.202921	Brain
mex3a	-0.781483	3.09653418969052e-12	-0.777849	4.52857675421827e-12	54	2.0681751852943e-09	2.3878708532703e-09	Brain
mfap1	-0.0964195	0.487949	-0.158328	0.252842	54	0.658652	0.434233	Brain
mfap2	-0.52039	5.49441878798318e-05	-0.458128	0.00049489	54	0.00091574	0.00574514	Brain
mfap3	0.635688	2.40964979287672e-07	0.600565	1.58025577743848e-06	54	1.21311941959474e-05	6.48843955174895e-05	Brain
mff	0.376162	0.00505824	0.411849	0.00197323	54	0.0277829	0.015569	Brain
mfge8	0.405741	0.00233525	0.365447	0.00658122	54	0.0158454	0.0372381	Brain
mfhas1	-0.176253	0.202347	-0.214656	0.119063	54	0.373543	0.269111	Brain
mfn1	-0.136279	0.325803	-0.098515	0.478497	54	0.508935	0.648822	Brain
mfn2	-0.00905724	0.948173	-0.0597611	0.667734	54	0.971594	0.795208	Brain
mfrp	0.288647	0.0342797	0.279073	0.0409961	54	0.111685	0.132405	Brain
mfsd1	-0.310851	0.0221476	0.000769351	0.995595	54	0.0813959	0.997761	Brain
mfsd10	-0.0940883	0.498577	0.0290313	0.834926	54	0.667825	0.906645	Brain
mfsd11	-0.0469295	0.736135	0.0717268	0.606264	54	0.84348	0.749627	Brain
mfsd12	0.420073	0.001565	0.43412	0.00103905	54	0.011771	0.00981007	Brain
mfsd13a	-0.272864	0.0459044	-0.176202	0.202481	54	0.136792	0.377511	Brain
mfsd2a	-0.412582	0.00193333	-0.40491	0.00238881	54	0.0137516	0.0179201	Brain
mfsd2b	0.203463	0.14004	0.170147	0.218675	54	0.292656	0.396919	Brain
mfsd3	-0.241794	0.0781572	-0.21366	0.120827	54	0.197957	0.271535	Brain
mfsd4b	-0.260138	0.057468	-0.242413	0.077374	54	0.160084	0.202882	Brain
mfsd5	-0.173387	0.209901	-0.140604	0.310535	54	0.382867	0.495932	Brain
mfsd6	-0.0600377	0.666286	0.00210178	0.987966	54	0.795612	0.993569	Brain
mfsd6l	-0.178546	0.196444	-0.0855103	0.538691	54	0.366495	0.698566	Brain
mfsd7	0.0770439	0.579763	0.0557452	0.688885	54	0.732038	0.810415	Brain
mfsd8	0.252418	0.065559	0.298237	0.0284941	54	0.175147	0.103465	Brain
mfsd9	0.0283946	0.838497	-0.0347775	0.802853	54	0.909242	0.887154	Brain
mga	-0.158483	0.252373	-0.203992	0.138991	54	0.4325	0.296714	Brain
mgat1	0.0900374	0.517326	0.133938	0.33426	54	0.68312	0.519532	Brain
mgat2	0.223832	0.103725	0.236473	0.0851488	54	0.239772	0.216899	Brain
mgat3	-0.100356	0.470275	-0.129054	0.352343	54	0.643641	0.53663	Brain
mgat4a	0.0375283	0.787608	0.0905893	0.514751	54	0.877462	0.679899	Brain
mgat4b	-0.41327	0.00189655	-0.401923	0.00259046	54	0.0135332	0.0189815	Brain
mgat4c	-0.490123	0.000168596	-0.473308	0.000300836	54	0.0021517	0.00390658	Brain
mgat5	-0.119043	0.391239	-0.1101	0.42804	54	0.571124	0.60592	Brain
mgat5b	-0.311615	0.0218048	-0.240455	0.079872	54	0.0804907	0.207386	Brain
mgea5	-0.0707764	0.611056	-0.0401489	0.773158	54	0.755692	0.868234	Brain
mgll	0.151871	0.272956	0.165471	0.231786	54	0.455047	0.412055	Brain
mgme1	0.0987125	0.477611	0.131975	0.341455	54	0.649555	0.525883	Brain
mgmt	0.348379	0.00983499	0.376661	0.00499553	54	0.0453332	0.0304612	Brain
mgp	0.155999	0.259979	0.0993342	0.474829	54	0.441346	0.64599	Brain
mgrn1	0.0642414	0.644435	0.0538847	0.698766	54	0.780544	0.817396	Brain
mgst3	0.0397831	0.775171	0.00393592	0.977466	54	0.869416	0.987719	Brain
mia	0.380328	0.00455555	0.421918	0.00148449	54	0.0257488	0.0126678	Brain
mia3	-0.162266	0.241079	-0.192621	0.162877	54	0.420043	0.32746	Brain
mib1	-0.259106	0.0585004	-0.25667	0.0609965	54	0.162081	0.173224	Brain
mib2	-0.215578	0.11745	-0.248846	0.0695988	54	0.259951	0.189326	Brain
mical2	0.203692	0.139584	0.21447	0.119392	54	0.292069	0.26957	Brain
micall2	0.0186495	0.893521	-0.0323121	0.816578	54	0.940902	0.895162	Brain
micu1	0.0807126	0.561791	0.135325	0.329231	54	0.718491	0.514973	Brain
micu2	0.048076	0.72993	0.0926815	0.505048	54	0.838673	0.672581	Brain
micu3	0.314749	0.0204461	0.247798	0.070822	54	0.0771379	0.191506	Brain
mid1	-0.115833	0.404228	-0.0817102	0.556949	54	0.584002	0.712982	Brain
mid1ip1	-0.1941	0.159611	-0.0399321	0.774351	54	0.319973	0.868836	Brain
mid2	0.207667	0.13186	0.0317696	0.819605	54	0.281133	0.897057	Brain
midn	-0.368633	0.00609119	-0.369447	0.00597137	54	0.0318583	0.0347411	Brain
mief1	-0.488518	0.000178409	-0.51905	5.7870711396635e-05	54	0.00224688	0.0011075	Brain
mien1	-0.222992	0.105064	-0.220458	0.109177	54	0.241695	0.254636	Brain
mier3	-0.0392098	0.778328	-0.110401	0.426771	54	0.871493	0.605267	Brain
mif	0.0685217	0.622489	0.0244544	0.860668	54	0.764921	0.921563	Brain
mif4gd	0.0471206	0.735099	0.111675	0.421423	54	0.842824	0.600922	Brain
miip	0.193641	0.160619	0.133716	0.335068	54	0.321254	0.520204	Brain
mink1	0.0617192	0.657511	0.0423595	0.761029	54	0.789794	0.860441	Brain
minos1	0.0611841	0.660298	-0.0221499	0.873686	54	0.791576	0.928589	Brain
minpp1	-0.319679	0.018454	-0.224885	0.102068	54	0.0715346	0.244185	Brain
mios	-0.323768	0.016929	-0.30642	0.024225	54	0.0674234	0.0925799	Brain
mipep	-0.252571	0.0653904	-0.280865	0.0396628	54	0.17486	0.129467	Brain
mipol1	-0.0163948	0.906333	-0.0948957	0.494882	54	0.948511	0.663319	Brain
mis12	-0.0309169	0.824369	-0.0644074	0.643578	54	0.901533	0.778236	Brain
mis18a	-0.493944	0.000147183	-0.46656	0.000376411	54	0.00193765	0.00463277	Brain
mis18bp1	-0.393703	0.00322553	-0.483928	0.000209413	54	0.0202412	0.00296119	Brain
misp	-0.0575918	0.679128	-0.0664579	0.633031	54	0.803857	0.771088	Brain
mitd1	0.0534645	0.701005	0.0349229	0.802045	54	0.81968	0.886603	Brain
mki67	-0.782515	2.77605745594127e-12	-0.781741	3.01314811474594e-12	54	1.9865665444534e-09	1.88670152422389e-09	Brain
mkks	0.0756681	0.586569	0.0480078	0.730299	54	0.736824	0.839096	Brain
mkl2	0.0271717	0.845366	-0.0326528	0.814678	54	0.91323	0.894294	Brain
mkln1	-0.0909163	0.513228	-0.0799271	0.565617	54	0.679725	0.719755	Brain
mknk1	-0.0814387	0.558265	-0.032393	0.816127	54	0.715626	0.895038	Brain
mkrn2	0.330456	0.0146664	0.380467	0.00453957	54	0.0605544	0.0285262	Brain
mkrn2os	0.116101	0.403136	0.07106	0.609624	54	0.582887	0.752989	Brain
mks1	-0.104712	0.451122	-0.101993	0.463028	54	0.626369	0.635851	Brain
mkx	0.154355	0.265095	0.21576	0.117132	54	0.447001	0.266702	Brain
mlana	0.481601	0.000226948	0.244007	0.075387	54	0.00269713	0.199463	Brain
mlc1	0.223488	0.104271	0.221053	0.108201	54	0.240562	0.253096	Brain
mlec	-0.0898463	0.518219	-0.102603	0.460344	54	0.683579	0.633331	Brain
mlf1	0.460582	0.000457337	0.485261	0.000199943	54	0.00465397	0.00284536	Brain
mlf2	-0.0883559	0.525212	-0.12272	0.376669	54	0.689805	0.559558	Brain
mlh1	0.381321	0.00444234	0.317885	0.0191589	54	0.0252945	0.0787783	Brain
mlh3	0.000229297	0.998687	0.0635772	0.647868	54	0.999186	0.781255	Brain
mlip	0.339818	0.0119363	0.325062	0.0164694	54	0.0520497	0.0712485	Brain
mlkl	0.340506	0.0117543	0.21053	0.126499	54	0.0514799	0.279856	Brain
mllt1	-0.22624	0.0999651	-0.278959	0.0410822	54	0.234187	0.13264	Brain
mllt10	-0.194138	0.159528	-0.275768	0.0435521	54	0.31987	0.138122	Brain
mllt11	-0.312112	0.0215845	-0.331655	0.0142893	54	0.0798833	0.0647187	Brain
mllt3	-0.456684	0.00051827	-0.42064	0.00153982	54	0.00512566	0.0129636	Brain
mllt4	-0.0695153	0.617439	-0.105249	0.448792	54	0.761144	0.623177	Brain
mlst8	-0.0915278	0.510387	-0.13806	0.31946	54	0.67735	0.505431	Brain
mlx	0.07884	0.570931	0.119221	0.390528	54	0.726149	0.572883	Brain
mlxip	0.0912221	0.511807	0.115061	0.40739	54	0.678649	0.588654	Brain
mlycd	0.0970309	0.485181	0.0802826	0.563883	54	0.655887	0.718404	Brain
mmaa	-0.347118	0.0101229	-0.332923	0.0138995	54	0.0462664	0.0636506	Brain
mmab	0.28601	0.0360313	0.315202	0.0202557	54	0.115977	0.0818932	Brain
mmachc	0.117706	0.396621	0.126321	0.362719	54	0.576545	0.546657	Brain
mmadhc	-0.0483053	0.728692	0.0389217	0.779916	54	0.83773	0.872101	Brain
mmd	-0.769216	1.08661348340354e-11	-0.798809	4.55404266110836e-13	54	4.96708012772593e-09	5.06940848892379e-10	Brain
mme	-0.285934	0.0360832	-0.29162	0.0323903	54	0.116088	0.112401	Brain
mmel1	0.107235	0.440232	0.155216	0.262406	54	0.616647	0.444373	Brain
mmgt1	0.202584	0.141797	0.257709	0.0599217	54	0.295005	0.171218	Brain
mmp11	-0.134177	0.33339	-0.127899	0.356704	54	0.516958	0.540887	Brain
mmp14	0.0538084	0.699173	0.117149	0.398876	54	0.818445	0.580166	Brain
mmp15	-0.149311	0.281218	-0.149602	0.280269	54	0.463767	0.463902	Brain
mmp19	-0.195208	0.157195	0.0907207	0.514139	54	0.31681	0.679314	Brain
mmp2	-0.319526	0.0185132	-0.311443	0.0218814	54	0.0717086	0.0862726	Brain
mmp23b	0.65044	1.01727192672052e-07	0.642566	1.6212105929969e-07	54	6.04839097795226e-06	1.04116014909868e-05	Brain
mmp28	0.472849	0.0003055	0.492938	0.000152566	54	0.0034045	0.00230714	Brain
mmp9	0.0298469	0.830357	0.0994312	0.474395	54	0.905067	0.645532	Brain
mmrn2	0.226316	0.0998475	0.288669	0.0342655	54	0.234048	0.117143	Brain
mms19	0.292125	0.0320781	0.259733	0.0578713	54	0.106398	0.16764	Brain
mms22l	-0.587651	2.98624689065721e-06	-0.636778	2.26440879749584e-07	54	9.32016027228949e-05	1.34634893398885e-05	Brain
mn1	-0.494059	0.00014658	-0.509484	8.33054471087667e-05	54	0.00193353	0.00145147	Brain
mnat1	0.176482	0.201751	0.197202	0.152918	54	0.372614	0.314702	Brain
mnd1	-0.635535	2.43070085960908e-07	-0.658155	6.35847010755201e-08	54	1.21720552166822e-05	4.86938955893046e-06	Brain
mns1	0.100853	0.468069	0.140512	0.310857	54	0.641762	0.496385	Brain
mnt	0.104368	0.452618	0.166687	0.228327	54	0.627837	0.408153	Brain
mob2	0.12768	0.357534	0.159812	0.248365	54	0.541408	0.429749	Brain
mob3c	0.376391	0.00502936	0.329825	0.014868	54	0.0276621	0.0665868	Brain
mocos	-0.28945	0.0337608	-0.283875	0.0375035	54	0.110479	0.124475	Brain
mocs1	-0.018382	0.89504	0.0814201	0.558355	54	0.941759	0.714188	Brain
mocs2	0.678796	1.68806727143466e-08	0.648094	1.17044814509911e-07	54	1.53744563262437e-06	7.97696240930303e-06	Brain
mocs3	0.311615	0.0218048	0.325014	0.0164863	54	0.0804907	0.071252	Brain
mogat2	0.522339	5.09290046023861e-05	0.483765	0.000210605	54	0.000863337	0.00296878	Brain
mogs	-0.643026	1.57822185461086e-07	-0.604875	1.26986780175933e-06	54	8.56581924166394e-06	5.42523265327326e-05	Brain
mok	-0.360341	0.00743818	-0.411641	0.00198469	54	0.0370191	0.0156133	Brain
mon1a	-0.0951966	0.493509	-0.104266	0.453066	54	0.663342	0.626707	Brain
mon2	-0.0447894	0.747761	-0.0564072	0.685382	54	0.851639	0.807823	Brain
morc2	-0.12298	0.375652	-0.171834	0.214075	54	0.557964	0.392121	Brain
morc3	0.125808	0.364687	0.240828	0.0793914	54	0.547973	0.206593	Brain
morn4	-0.748311	7.80177038156889e-11	-0.74362	1.18293183453725e-10	54	2.00415478378841e-08	2.82171490102654e-08	Brain
morn5	-0.129808	0.37402	-0.144394	0.322242	49	0.556282	0.508206	Brain
mospd1	0.123477	0.373711	0.145829	0.292714	54	0.556112	0.4768	Brain
mospd2	-0.102878	0.459134	0.0591537	0.670917	54	0.633542	0.797622	Brain
mpc1	0.0976806	0.482249	0.096074	0.489516	54	0.6536	0.658859	Brain
mpc2	-0.0378723	0.785708	-0.0729405	0.600169	54	0.875986	0.744802	Brain
mpdu1	0.133566	0.335618	0.141688	0.306782	54	0.518887	0.492193	Brain
mpdz	-0.237705	0.0834879	-0.229741	0.0946861	54	0.207189	0.232731	Brain
mpg	-0.0992093	0.475387	-0.0573801	0.680245	54	0.647761	0.804491	Brain
mphosph10	-0.0578211	0.677921	0.00783382	0.955166	54	0.802997	0.976453	Brain
mphosph6	-0.105171	0.449131	-0.142879	0.302695	54	0.624427	0.488145	Brain
mphosph8	-0.0304583	0.826934	-0.0691705	0.619189	54	0.903007	0.760727	Brain
mphosph9	-0.0208278	0.881169	-0.0397723	0.77523	54	0.933981	0.869202	Brain
mpi	-0.0215922	0.876841	0.00113711	0.993489	54	0.931118	0.996323	Brain
mplkip	0.0748273	0.590746	0.0754155	0.587822	54	0.740076	0.73599	Brain
mpnd	-0.569077	7.11791409977482e-06	-0.576881	4.97360018598385e-06	54	0.000183791	0.000160499	Brain
mpp1	0.352888	0.00886272	0.299459	0.0278192	54	0.0420015	0.101662	Brain
mpp3	0.0629039	0.651356	-0.0474159	0.733501	54	0.784991	0.841661	Brain
mpp4	0.411818	0.00197495	0.412136	0.00195754	54	0.0139781	0.0154971	Brain
mpp5	0.234265	0.0881894	0.257936	0.0596885	54	0.214943	0.170708	Brain
mpp6	-0.0628657	0.651554	-0.118491	0.393457	54	0.784991	0.575579	Brain
mpp7	-0.28001	0.0402941	-0.308507	0.0232269	54	0.125232	0.0898452	Brain
mppe1	-0.0872476	0.530441	-0.110556	0.42612	54	0.69467	0.604644	Brain
mpped1	-0.630071	3.30701332975189e-07	-0.610308	9.59463396196246e-07	54	1.6005465238705e-05	4.33967676514316e-05	Brain
mprip	0.215043	0.118385	0.215177	0.118149	54	0.261414	0.26774	Brain
mpv17	-0.111553	0.421932	-0.027738	0.842184	54	0.600684	0.91111	Brain
mpv17l	-0.249705	0.0686104	-0.216501	0.115849	54	0.180603	0.264954	Brain
mpv17l2	0.0769674	0.58014	0.0672645	0.628902	54	0.732191	0.767997	Brain
mpz	-0.612147	8.71592118041595e-07	-0.587018	3.07858691370012e-06	54	3.49281825383989e-05	0.00011035	Brain
mpzl2	0.0544581	0.695716	0.111373	0.422684	54	0.815876	0.60198	Brain
mrap2	0.226507	0.0995539	0.21934	0.111033	54	0.233524	0.257525	Brain
mras	-0.492989	0.000152289	-0.45792	0.000498194	54	0.00198919	0.00576447	Brain
mrc1	-0.118088	0.395079	-0.0947388	0.495599	54	0.574887	0.663969	Brain
mrc2	-0.0864833	0.534063	-0.0489379	0.725277	54	0.697316	0.835579	Brain
mre11a	-0.143005	0.302263	-0.162489	0.240423	54	0.484515	0.420877	Brain
mrgbp	-0.0405092	0.771178	-0.0889656	0.522346	54	0.86726	0.685546	Brain
mri1	-0.629192	3.47295719692753e-07	-0.631261	3.09402533483353e-07	54	1.65995343397053e-05	1.74633762349463e-05	Brain
mrm1	-0.196852	0.153663	-0.120923	0.383749	54	0.311854	0.566004	Brain
mroh1	0.300914	0.0270329	0.242849	0.0768263	54	0.0939725	0.202123	Brain
mrpl1	-0.10154	0.465024	-0.0379238	0.785423	54	0.639073	0.875327	Brain
mrpl10	0.298851	0.0281533	0.312089	0.0215945	54	0.0967429	0.0854607	Brain
mrpl11	0.258189	0.0594305	0.225642	0.100889	54	0.163865	0.242613	Brain
mrpl12	-0.122177	0.378799	-0.110158	0.427794	54	0.560354	0.605817	Brain
mrpl13	-0.190278	0.168152	-0.165463	0.23181	54	0.330806	0.412055	Brain
mrpl14	0.16475	0.233855	0.147059	0.288619	54	0.411934	0.472842	Brain
mrpl15	0.16582	0.230789	0.213645	0.120854	54	0.408148	0.271567	Brain
mrpl16	0.172432	0.212463	0.224072	0.103347	54	0.386028	0.245904	Brain
mrpl17	0.04349	0.754847	0.00561962	0.96783	54	0.856545	0.982989	Brain
mrpl18	0.137999	0.319677	0.11879	0.392255	54	0.503052	0.574335	Brain
mrpl19	0.239577	0.0810123	0.260465	0.0571438	54	0.203083	0.166157	Brain
mrpl2	0.28322	0.0379645	0.321053	0.017929	54	0.12004	0.0753682	Brain
mrpl20	0.0374137	0.788242	0.0136661	0.921869	54	0.877591	0.957767	Brain
mrpl21	-0.0295411	0.832069	-0.0133232	0.923823	54	0.906145	0.958952	Brain
mrpl22	0.119349	0.390015	0.107443	0.43934	54	0.56996	0.615544	Brain
mrpl24	0.344939	0.0106373	0.329408	0.0150027	54	0.0478214	0.0670555	Brain
mrpl27	0.0257959	0.853107	-0.0413327	0.766656	54	0.917783	0.863879	Brain
mrpl28	0.503919	0.000102463	0.515632	6.59981837727655e-05	54	0.00146125	0.00122059	Brain
mrpl3	0.252915	0.0650122	0.256969	0.0606859	54	0.174198	0.172501	Brain
mrpl30	0.174954	0.205748	0.166097	0.230001	54	0.377524	0.410268	Brain
mrpl32	0.151757	0.273322	0.147031	0.288713	54	0.455431	0.472935	Brain
mrpl33	0.115948	0.40376	0.0533275	0.701735	54	0.583536	0.819751	Brain
mrpl34	0.119349	0.390015	0.0802835	0.563879	54	0.56996	0.718404	Brain
mrpl35	0.205832	0.135384	0.112174	0.419339	54	0.286089	0.599094	Brain
mrpl36	0.23224	0.0910535	0.185362	0.179623	54	0.21902	0.348312	Brain
mrpl37	-0.32908	0.0151094	-0.360479	0.00741374	54	0.0618484	0.0406306	Brain
mrpl38	0.187527	0.174504	0.155483	0.261578	54	0.339042	0.44369	Brain
mrpl39	0.654567	7.9248298457334e-08	0.656624	6.98772759309242e-08	54	5.07315704852908e-06	5.26365029258619e-06	Brain
mrpl4	-0.0807126	0.561791	0.0218673	0.875285	54	0.718491	0.929486	Brain
mrpl40	0.132687	0.338836	0.144275	0.297946	54	0.522211	0.48242	Brain
mrpl41	0.253412	0.0644691	0.182252	0.187164	54	0.173252	0.358221	Brain
mrpl42	-0.0385219	0.782121	-0.0945451	0.496485	54	0.873583	0.664756	Brain
mrpl43	0.129591	0.350324	0.0940571	0.49872	54	0.534408	0.667035	Brain
mrpl44	0.0674516	0.627946	0.077782	0.576126	54	0.768986	0.727629	Brain
mrpl45	0.236979	0.0844636	0.258362	0.0592534	54	0.2085	0.170021	Brain
mrpl46	-0.11205	0.419854	-0.128627	0.35395	54	0.598635	0.538341	Brain
mrpl47	0.0988271	0.477098	0.0955804	0.49176	54	0.648945	0.660653	Brain
mrpl48	0.204266	0.13845	0.225482	0.101137	54	0.290332	0.242971	Brain
mrpl49	0.0681777	0.62424	0.070999	0.609932	54	0.766463	0.753279	Brain
mrpl51	0.115719	0.404697	0.118311	0.394179	54	0.58451	0.576257	Brain
mrpl52	0.182024	0.187727	0.124475	0.369829	54	0.355696	0.552922	Brain
mrpl53	-0.0255666	0.854398	-0.0656762	0.637043	54	0.918531	0.773811	Brain
mrpl54	0.186763	0.176299	0.185907	0.178325	54	0.340985	0.346516	Brain
mrpl55	0.170406	0.217965	0.183541	0.184011	54	0.392466	0.354181	Brain
mrpl57	-0.0349296	0.802008	-0.0455369	0.743693	54	0.887199	0.848646	Brain
mrpl9	0.0596555	0.668286	0.0724272	0.602743	54	0.796719	0.746855	Brain
mrps10	0.266711	0.0512321	0.187236	0.175186	54	0.147343	0.343127	Brain
mrps11	0.363589	0.00688246	0.416426	0.00173563	54	0.0349035	0.0142007	Brain
mrps12	0.0715407	0.607201	0.0665552	0.632532	54	0.75255	0.770553	Brain
mrps14	0.143464	0.300699	0.130975	0.345159	54	0.483013	0.529411	Brain
mrps15	0.26824	0.0498637	0.255757	0.0619541	54	0.14461	0.175137	Brain
mrps16	0.0158597	0.909377	-0.0300491	0.829224	54	0.950059	0.903327	Brain
mrps17	0.0123438	0.929408	-0.0426218	0.759593	54	0.96139	0.859608	Brain
mrps18a	0.281539	0.0391705	0.321776	0.0176578	54	0.122826	0.0746119	Brain
mrps18b	0.150839	0.276266	0.15611	0.259634	54	0.458772	0.441583	Brain
mrps18c	0.202278	0.142412	0.181686	0.188562	54	0.295916	0.359761	Brain
mrps2	0.162075	0.241641	0.209616	0.128193	54	0.42051	0.282314	Brain
mrps21	0.138266	0.31873	0.0897051	0.51888	54	0.501969	0.682966	Brain
mrps22	0.0508658	0.714905	0.0386109	0.78163	54	0.828776	0.873287	Brain
mrps23	0.492645	0.000154167	0.511609	7.69012793205912e-05	54	0.00200718	0.00135876	Brain
mrps24	-0.0204839	0.883117	-0.0768384	0.580777	54	0.934909	0.731015	Brain
mrps25	0.0959609	0.49003	0.0934853	0.501346	54	0.660349	0.669522	Brain
mrps26	0.11419	0.410974	0.183515	0.184075	54	0.590892	0.354203	Brain
mrps27	0.192189	0.163841	0.134871	0.330875	54	0.324973	0.516334	Brain
mrps28	0.0699739	0.615115	0.0418687	0.763717	54	0.759025	0.861924	Brain
mrps30	0.287424	0.0350831	0.287865	0.0347914	54	0.11349	0.118456	Brain
mrps31	-0.0355793	0.798401	-0.0571171	0.681632	54	0.884626	0.805136	Brain
mrps33	0.0272482	0.844936	0.0360665	0.7957	54	0.912865	0.88236	Brain
mrps34	0.0834642	0.548485	0.0319428	0.818638	54	0.708347	0.896389	Brain
mrps36	0.11461	0.409242	0.0540025	0.698139	54	0.588994	0.816949	Brain
mrps5	-0.132419	0.33982	-0.15228	0.271652	54	0.523204	0.45397	Brain
mrps6	0.142967	0.302393	0.110655	0.425699	54	0.484608	0.604311	Brain
mrps7	0.240991	0.0791816	0.224156	0.103213	54	0.199794	0.245718	Brain
mrps9	0.418964	0.00161521	0.479469	0.000244169	54	0.0120089	0.00335097	Brain
mrrf	0.176062	0.202845	0.137608	0.32106	54	0.374185	0.507082	Brain
mrs2	0.245577	0.0734681	0.246216	0.0726996	54	0.189506	0.19477	Brain
mrto4	0.524021	4.76836698453421e-05	0.546035	1.94823920792693e-05	54	0.000816613	0.000463071	Brain
mrvi1	-0.0684452	0.622878	-0.0202451	0.88447	54	0.765165	0.934915	Brain
msantd1	-0.0474263	0.733444	-0.0516031	0.710952	54	0.841263	0.825579	Brain
msantd2	-0.263615	0.0540966	-0.28604	0.0360109	54	0.153011	0.121249	Brain
msantd4	0.365882	0.00651232	0.303695	0.0255824	54	0.0334583	0.0961122	Brain
msgn1	-0.627434	3.82849853204192e-07	-0.6445	1.44760188808352e-07	54	1.78814976891664e-05	9.51003246935393e-06	Brain
msh2	-0.018917	0.892003	-0.0931812	0.502745	54	0.939945	0.670849	Brain
msh3	-0.367449	0.0062695	-0.364207	0.00678093	54	0.0325446	0.0381014	Brain
msh5	0.080598	0.562348	0.021171	0.879226	54	0.719021	0.931675	Brain
msh6	-0.338863	0.0121932	-0.391454	0.00342173	54	0.052768	0.0231547	Brain
msi1	-0.0439486	0.752343	-0.00169223	0.99031	54	0.854624	0.994647	Brain
msi2	0.073184	0.598949	-0.0144157	0.917598	54	0.746154	0.955559	Brain
msl1	0.182826	0.185755	0.230852	0.0930573	54	0.353095	0.230367	Brain
msl2	-0.120228	0.386508	-0.0986132	0.478056	54	0.566861	0.64862	Brain
msl3	-0.155807	0.260571	-0.0731485	0.599126	54	0.442088	0.743968	Brain
msln	0.302481	0.0262073	0.109044	0.432512	54	0.0920127	0.609784	Brain
msmo1	-0.384455	0.00410133	-0.42231	0.00146785	54	0.0238821	0.0125832	Brain
msmp	0.170712	0.217128	0.134388	0.332622	54	0.391452	0.51796	Brain
msra	0.280278	0.0400956	0.348971	0.00970233	54	0.124848	0.0490407	Brain
msrb2	0.37964	0.00463541	0.352916	0.00885705	54	0.0260971	0.0459763	Brain
msrb3	0.0924068	0.506317	0.188329	0.172634	54	0.673822	0.339791	Brain
msto1	0.239501	0.0811122	0.207946	0.131331	54	0.203283	0.28656	Brain
msx1	0.105095	0.449462	0.14649	0.290508	54	0.624714	0.474702	Brain
mta1	-0.0990946	0.4759	-0.14418	0.298268	54	0.64824	0.482784	Brain
mta2	0.444263	0.000764538	0.396214	0.00301836	54	0.00687878	0.0211317	Brain
mta3	-0.185578	0.179108	-0.139779	0.313412	54	0.344677	0.499074	Brain
mtap	0.351742	0.00910165	0.358486	0.00777261	54	0.0428198	0.0420124	Brain
mtbp	-0.0660758	0.634991	-0.0343912	0.804999	54	0.773689	0.888078	Brain
mtch1	0.193527	0.160872	0.228153	0.097054	54	0.321503	0.236321	Brain
mtch2	0.056216	0.686393	0.141915	0.306	54	0.809348	0.491332	Brain
mtcl1	-0.128598	0.354062	-0.195278	0.157044	54	0.538108	0.320372	Brain
mtdh	0.28001	0.0402941	0.283125	0.038032	54	0.125232	0.12575	Brain
mterf1	0.128712	0.35363	0.0893665	0.520465	54	0.537731	0.683929	Brain
mterf2	-0.040471	0.771388	0.00192924	0.988953	54	0.86726	0.994063	Brain
mterf3	0.321513	0.017756	0.351277	0.00920019	54	0.0694879	0.0472819	Brain
mterf4	0.296252	0.0296192	0.33935	0.0120617	54	0.10025	0.05762	Brain
mtf1	0.153056	0.269188	0.0794441	0.567975	54	0.451542	0.721457	Brain
mtf2	-0.0914896	0.510564	-0.15813	0.253442	54	0.677495	0.434966	Brain
mtfmt	-0.210571	0.126422	-0.298609	0.0282871	54	0.273202	0.10294	Brain
mtfp1	0.20182	0.143339	0.195004	0.157639	54	0.297316	0.320998	Brain
mtfr1	0.265373	0.0524543	0.314825	0.0204139	54	0.14989	0.0823835	Brain
mtfr1l	-0.566211	8.10106151759261e-06	-0.572938	5.96795980148367e-06	54	0.000205991	0.000183969	Brain
mtg1	0.212444	0.123007	0.20489	0.137222	54	0.268515	0.294455	Brain
mtg2	0.266634	0.0513013	0.282227	0.0386731	54	0.147478	0.127305	Brain
mthfd1	-0.166623	0.228508	-0.207325	0.132511	54	0.405438	0.288346	Brain
mthfd1l	-0.219055	0.111508	0.0365934	0.792781	54	0.251072	0.880351	Brain
mthfd2	-0.0865597	0.5337	0.00948432	0.945733	54	0.697025	0.972226	Brain
mthfr	-0.374786	0.00523464	-0.303647	0.0256071	54	0.0285328	0.0961315	Brain
mthfs	-0.0926361	0.505258	-0.0231604	0.867973	54	0.673128	0.925576	Brain
mthfsd	0.262775	0.0548966	0.300665	0.0271661	54	0.154772	0.0998765	Brain
mtif2	-0.0191463	0.890702	-0.0599062	0.666974	54	0.939216	0.794587	Brain
mtif3	0.238049	0.0830288	0.248666	0.0698075	54	0.206357	0.189736	Brain
mtm1	-0.184852	0.180845	-0.189692	0.169491	54	0.346523	0.3362	Brain
mtmr10	0.0657319	0.636757	0.15634	0.258924	54	0.775181	0.440874	Brain
mtmr11	-0.510492	8.02089896993885e-05	-0.474644	0.000287619	54	0.00121846	0.00379636	Brain
mtmr14	-0.454238	0.00056016	-0.504984	9.85120264503864e-05	54	0.00544322	0.00164941	Brain
mtmr2	-0.422136	0.00147522	-0.419556	0.00158821	54	0.0112691	0.0132492	Brain
mtmr3	0.00963048	0.944898	-0.00965353	0.944766	54	0.969825	0.971616	Brain
mtmr4	-0.361449	0.00724434	-0.329273	0.0150465	54	0.0362525	0.0671611	Brain
mtmr6	-0.162648	0.239958	-0.150889	0.276107	54	0.418672	0.45904	Brain
mtmr7	-0.136279	0.325803	-0.15183	0.273086	54	0.508935	0.455719	Brain
mtmr9	-0.285513	0.0363695	-0.278894	0.0411311	54	0.116598	0.132695	Brain
mtnr1a	0.0985978	0.478126	0.0782472	0.573839	54	0.649858	0.725747	Brain
mto1	0.322468	0.0174015	0.275777	0.0435444	54	0.0685961	0.138119	Brain
mtor	0.00202546	0.988403	-0.0647157	0.641988	54	0.993759	0.77711	Brain
mtpap	-0.302481	0.0262073	-0.339567	0.0120034	54	0.0920127	0.0574153	Brain
mtpn	-0.167884	0.224955	-0.161003	0.24481	54	0.401231	0.425951	Brain
mtr	0.00351589	0.97987	0.0611006	0.660734	54	0.989749	0.790442	Brain
mtrf1	0.0752477	0.588656	-0.00206672	0.988166	54	0.738566	0.993678	Brain
mtrr	-0.187947	0.173523	-0.130577	0.346641	54	0.33779	0.53085	Brain
mtss1	-0.0748273	0.590746	-0.147725	0.286417	54	0.740076	0.470702	Brain
mttp	0.130355	0.347466	0.130857	0.345598	54	0.530937	0.529902	Brain
mturn	-0.0561778	0.686595	-0.167019	0.227386	54	0.809444	0.407271	Brain
mtus1	0.0549931	0.692874	0.0508763	0.714849	54	0.81359	0.828223	Brain
mtus2	-0.0400888	0.773489	-0.112267	0.41895	54	0.868452	0.598795	Brain
mtx2	-0.0693242	0.618409	-0.159077	0.250574	54	0.761589	0.431893	Brain
mtx3	0.00340124	0.980526	-0.0366557	0.792436	54	0.989913	0.880108	Brain
mul1	0.317042	0.019498	0.340702	0.011703	54	0.0744438	0.0564238	Brain
mus81	-0.0577829	0.678122	-0.0926461	0.505212	54	0.80314	0.672615	Brain
musk	-0.129668	0.350038	-0.136101	0.326441	54	0.534093	0.511811	Brain
mustn1	-0.175298	0.204844	-0.127403	0.358587	54	0.376279	0.542511	Brain
mut	0.0274774	0.843648	-0.0140056	0.919934	54	0.912013	0.956798	Brain
mutyh	0.174572	0.206755	0.178164	0.19742	54	0.378853	0.370836	Brain
mvb12a	-0.115222	0.406731	-0.00563728	0.967729	54	0.586602	0.982986	Brain
mvd	0.0875533	0.528996	0.111582	0.421811	54	0.693412	0.601169	Brain
mvk	-0.289717	0.0335893	-0.205632	0.135773	54	0.110062	0.29262	Brain
mvp	0.263615	0.0540966	0.213405	0.121281	54	0.153011	0.272098	Brain
mxd1	0.250889	0.0672644	0.258647	0.0589647	54	0.178466	0.169655	Brain
mxd3	-0.253144	0.0647611	-0.294111	0.0308744	54	0.17378	0.109048	Brain
mxd4	0.122177	0.378799	0.0965302	0.487447	54	0.560354	0.656956	Brain
mxra7	0.489511	0.000172275	0.475206	0.000282217	54	0.00218611	0.00374241	Brain
myb	0.0858718	0.536969	0.105512	0.447655	54	0.699743	0.622234	Brain
mybbp1a	0.108916	0.433054	0.0973308	0.483826	54	0.610162	0.653695	Brain
mybl2	-0.753471	4.88427489134378e-11	-0.765932	1.50094225514102e-11	54	1.50378784933224e-08	5.89693724828641e-09	Brain
mybpc1	-0.439754	0.000877287	-0.404189	0.00243616	54	0.00762611	0.0181733	Brain
mybpc2	-0.0351207	0.800947	-0.0566167	0.684274	54	0.886318	0.807135	Brain
mybpc3	0.31066	0.0222339	0.303578	0.0256422	54	0.081534	0.0961687	Brain
myc	-0.2648	0.0529853	-0.288079	0.0346506	54	0.150955	0.118057	Brain
mycbp	0.326519	0.0159645	0.288419	0.0344283	54	0.0645571	0.117459	Brain
mycbp2	-0.198304	0.15059	-0.181108	0.189995	54	0.307455	0.361385	Brain
mycbpap	0.25345	0.0644275	0.250336	0.0678909	54	0.173164	0.186423	Brain
mycl	-0.4589	0.000482778	-0.45864	0.000486826	54	0.00485127	0.0056831	Brain
myd88	0.0694388	0.617827	0.168952	0.221975	54	0.761388	0.400803	Brain
mydgf	0.0981392	0.480185	0.0882859	0.525541	54	0.65164	0.688253	Brain
myef2	-0.00535027	0.969371	-0.00656557	0.962419	54	0.984206	0.980482	Brain
myeov2	0.0800629	0.564954	0.0180313	0.897031	54	0.721386	0.942666	Brain
myh11	0.247947	0.0706471	0.207412	0.132346	54	0.184533	0.288249	Brain
myh15	-0.0336685	0.80902	0.0236291	0.865326	54	0.891804	0.924213	Brain
myl6	0.142699	0.303308	0.110247	0.427422	54	0.485609	0.605589	Brain
mylip	0.668745	3.26210240716688e-08	0.670592	2.89570825981708e-08	54	2.49476129512988e-06	2.60185230502039e-06	Brain
mylk	-0.0559103	0.688011	-0.0835474	0.548085	54	0.81035	0.706192	Brain
mynn	-0.283106	0.0380457	-0.277463	0.0422251	54	0.120164	0.135349	Brain
myo10	-0.339818	0.0119363	-0.371159	0.00572581	54	0.0520497	0.0337334	Brain
myo16	-0.460429	0.000459598	-0.424788	0.00136663	54	0.00466277	0.0119317	Brain
myo18a	-0.138419	0.318191	-0.126872	0.360612	54	0.501422	0.544792	Brain
myo18b	0.348723	0.00975771	0.349467	0.00959231	54	0.0451224	0.0486831	Brain
myo1b	0.386022	0.00393964	0.403576	0.00247709	54	0.02319	0.0184081	Brain
myo1c	-0.201208	0.144581	-0.133634	0.335367	54	0.298964	0.520495	Brain
myo1d	0.0390952	0.77896	0.0398248	0.774942	54	0.871887	0.869041	Brain
myo1e	0.192304	0.163585	0.230525	0.0935352	54	0.324691	0.231216	Brain
myo3a	0.290214	0.0332728	0.286459	0.0357279	54	0.109365	0.120664	Brain
myo3b	-0.0818209	0.556413	-0.109355	0.431193	54	0.714212	0.608738	Brain
myo5a	0.375895	0.00509213	0.356628	0.00812082	54	0.0278773	0.0432642	Brain
myo5b	0.20075	0.145517	0.196918	0.153522	54	0.300144	0.31524	Brain
myo5c	0.155731	0.260808	0.145001	0.295495	54	0.44234	0.479744	Brain
myo6	-0.21531	0.117916	-0.28644	0.0357408	54	0.26061	0.120664	Brain
myo7a	-0.187909	0.173612	-0.150105	0.278639	54	0.337865	0.46212	Brain
myo9a	-0.0435283	0.754638	-0.0875404	0.529057	54	0.856405	0.691381	Brain
myo9b	-0.363742	0.00685723	-0.41708	0.00170387	54	0.034802	0.0140271	Brain
myoc	0.463219	0.000419877	0.461539	0.000443395	54	0.00436363	0.00528513	Brain
myof	0.466582	0.000376144	0.305679	0.024588	54	0.00400042	0.0935426	Brain
myom1	0.0642797	0.644237	0.0925128	0.505827	54	0.780399	0.672858	Brain
myoz3	0.116139	0.402981	0.126421	0.362336	54	0.582788	0.546408	Brain
myrf	0.0656554	0.63715	0.0551687	0.691942	54	0.775329	0.812583	Brain
mysm1	0.285513	0.0363695	0.287231	0.0352111	54	0.116598	0.119499	Brain
myt1l	-0.269959	0.0483599	-0.25963	0.0579737	54	0.141644	0.16784	Brain
mzt1	0.158024	0.253765	0.139957	0.312791	54	0.434293	0.498441	Brain
n4bp1	0.279093	0.0409809	0.29635	0.0295626	54	0.126621	0.105936	Brain
n4bp2	0.0182291	0.895908	0.0215607	0.877019	54	0.942276	0.930223	Brain
n6amt1	0.23052	0.0935419	0.254748	0.0630261	54	0.223317	0.177168	Brain
naa10	0.575307	5.35059132958277e-06	0.604114	1.32014966718339e-06	54	0.000146262	5.60420315282915e-05	Brain
naa15	-0.27359	0.0453067	-0.260991	0.0566259	54	0.135575	0.165131	Brain
naa20	0.376047	0.00507274	0.368517	0.00610858	54	0.0278205	0.0352841	Brain
naa25	-0.525129	4.56499052565296e-05	-0.509686	8.26750059470046e-05	54	0.000791937	0.00144425	Brain
naa30	-0.648796	1.12242940765019e-07	-0.645173	1.39138832967602e-07	54	6.46267759801348e-06	9.17080525056526e-06	Brain
naa35	-0.429435	0.00119344	-0.452069	0.000599838	54	0.00963069	0.00661837	Brain
naa38	0.355296	0.0083786	0.336611	0.0128177	54	0.0403854	0.0604445	Brain
naa40	-0.241526	0.0784975	-0.228676	0.0962685	54	0.198467	0.235054	Brain
naa50	0.00703178	0.959752	0.0356243	0.798152	54	0.978306	0.88386	Brain
naa60	0.197578	0.15212	0.160099	0.247504	54	0.309728	0.42874	Brain
naaa	0.130126	0.348322	0.132992	0.337716	54	0.532082	0.522499	Brain
naaladl1	-0.281692	0.0390596	-0.296539	0.0294545	54	0.122632	0.105653	Brain
naaladl2	-0.520734	5.42151317138891e-05	-0.55303	1.44650016203766e-05	54	0.000907526	0.000364115	Brain
nab1	0.133986	0.334085	0.102501	0.46079	54	0.517596	0.633671	Brain
nab2	-0.287921	0.0347548	-0.22722	0.0984651	54	0.112756	0.238682	Brain
naca	0.50667	9.25370042926136e-05	0.466656	0.00037523	54	0.00135836	0.00462107	Brain
nacc1	-0.296634	0.0293997	-0.296166	0.0296688	54	0.0996924	0.106232	Brain
nadk	-0.296978	0.0292034	-0.0917172	0.509508	54	0.0993122	0.675557	Brain
nadk2	-0.0903431	0.515899	-0.120122	0.386929	54	0.68182	0.569212	Brain
nadsyn1	-0.104445	0.452285	-0.0750002	0.589886	54	0.627506	0.737443	Brain
nae1	-0.131846	0.341933	-0.181771	0.188351	54	0.525222	0.359603	Brain
naf1	-0.0578593	0.677719	-0.0381941	0.78393	54	0.802997	0.87456	Brain
naga	0.124852	0.368369	0.179371	0.194351	54	0.551151	0.366928	Brain
nagk	0.21382	0.120543	0.189795	0.169255	54	0.264606	0.336012	Brain
naglu	0.0987889	0.477269	0.0739995	0.594872	54	0.649134	0.741221	Brain
nagpa	0.289717	0.0335893	0.333392	0.0137578	54	0.110062	0.0632984	Brain
nags	0.0105859	0.939441	0.0275676	0.843141	54	0.966254	0.911856	Brain
naif1	0.012191	0.93028	-0.0967294	0.486544	54	0.96157	0.656113	Brain
nalcn	-0.0642032	0.644632	-0.0305889	0.826204	54	0.780594	0.901374	Brain
nampt	-0.0252609	0.856121	0.0484723	0.72779	54	0.919544	0.837558	Brain
nanp	0.0860247	0.536242	0.121498	0.381476	54	0.699113	0.563814	Brain
nap1l1	0.438454	0.00091244	0.482844	0.000217419	54	0.00785333	0.00305285	Brain
napa	0.160164	0.24731	0.239784	0.0807423	54	0.426891	0.209007	Brain
napepld	0.261131	0.0564879	0.305363	0.0247441	54	0.158035	0.0939454	Brain
napg	0.28452	0.0370537	0.32231	0.0174598	54	0.118149	0.0740146	Brain
naprt	-0.449499	0.000650133	-0.415877	0.00176275	54	0.00607589	0.0143345	Brain
narf	-0.601217	1.52910345872912e-06	-0.570918	6.54616597049278e-06	54	5.4907967746515e-05	0.000197538	Brain
narfl	0.238087	0.0829779	0.247447	0.0712349	54	0.206357	0.192156	Brain
nars	-0.187374	0.174862	-0.0566881	0.683897	54	0.339244	0.80688	Brain
nars2	0.167349	0.226458	0.176925	0.200606	54	0.402871	0.374817	Brain
nat10	0.263386	0.0543138	0.257477	0.0601599	54	0.153453	0.17161	Brain
nat14	0.424658	0.00137176	0.45145	0.000611629	54	0.0106659	0.00672255	Brain
nat16	-0.399627	0.00275564	-0.421141	0.00151791	54	0.0179327	0.0128528	Brain
nat6	0.348952	0.00970649	0.318638	0.0188602	54	0.0449997	0.0779373	Brain
nat8l	0.0247641	0.858921	0.0420402	0.762777	54	0.920923	0.861446	Brain
nat9	-0.308634	0.0231673	-0.320748	0.0180443	54	0.0840186	0.0756635	Brain
natd1	0.391334	0.00343249	0.401917	0.00259093	54	0.0211686	0.0189815	Brain
nav1	0.00512097	0.970684	-0.0365845	0.79283	54	0.985088	0.880351	Brain
nav2	-0.298469	0.028365	-0.313763	0.0208655	54	0.0973868	0.083493	Brain
nav3	-0.512938	7.31298212116399e-05	-0.502485	0.000108014	54	0.00113238	0.00176636	Brain
naxd	0.625829	4.18261557029488e-07	0.605211	1.24821670739922e-06	54	1.92218046288989e-05	5.37860605723832e-05	Brain
naxe	0.261246	0.0563757	0.260408	0.0571996	54	0.157765	0.166295	Brain
nbas	0.0340889	0.806681	0.0336249	0.809262	54	0.890205	0.890601	Brain
nbea	-0.311959	0.0216521	-0.360866	0.00734577	54	0.0800743	0.0403584	Brain
nbeal1	-0.168954	0.221971	-0.202866	0.141231	54	0.397394	0.299614	Brain
nbl1	0.399054	0.0027983	0.312915	0.021232	54	0.0181572	0.0845777	Brain
nbn	0.323844	0.0169016	0.344257	0.010803	54	0.0673543	0.0532889	Brain
nbr1	0.607408	1.11501330732487e-06	0.580905	4.11930239795191e-06	54	4.24743757392936e-05	0.000138348	Brain
ncam1	-0.226507	0.0995539	-0.199109	0.148907	54	0.233524	0.309346	Brain
ncam2	-0.456951	0.000513865	-0.438419	0.000913422	54	0.00509466	0.00898931	Brain
ncan	-0.357207	0.00801089	-0.405572	0.00234611	54	0.0391212	0.0177326	Brain
ncapd2	-0.690452	7.60818740072144e-09	-0.718565	9.46828857119069e-10	54	8.19598123377718e-07	1.49382754410195e-07	Brain
ncapd3	-0.508658	8.59249930225282e-05	-0.55034	1.62330845341397e-05	54	0.00128484	0.000402055	Brain
ncapg	-0.787139	1.68887789103718e-12	-0.776506	5.20237673523243e-12	54	1.41000192927966e-09	2.60600056609631e-09	Brain
ncapg2	-0.572976	5.95779068185381e-06	-0.588114	2.92021471714834e-06	54	0.000159448	0.000105272	Brain
ncaph	-0.640312	1.84798007487264e-07	-0.66781	3.46383101162605e-08	54	9.74420441058503e-06	2.99158543017031e-06	Brain
ncbp1	-0.220851	0.108531	-0.26262	0.0550446	54	0.246641	0.161897	Brain
ncbp2	0.305653	0.0246008	0.326071	0.0161182	54	0.0878185	0.0703157	Brain
ncbp3	0.131808	0.342074	0.16417	0.235528	54	0.525222	0.415758	Brain
nccrp1	0.534071	3.19340304634124e-05	0.250502	0.0677022	54	0.000604214	0.186106	Brain
ncdn	-0.232622	0.0905077	-0.223984	0.103485	54	0.218179	0.246134	Brain
nceh1	-0.0481906	0.729311	-0.015625	0.910712	54	0.838298	0.951405	Brain
ncf1	0.430773	0.00114739	0.210348	0.126834	54	0.00936465	0.28038	Brain
ncf2	0.265603	0.0522431	0.190737	0.16711	54	0.149478	0.333205	Brain
ncf4	0.352124	0.00902139	0.223965	0.103516	54	0.0425622	0.24616	Brain
nck1	0.119273	0.390321	0.0248318	0.85854	54	0.570366	0.920464	Brain
nck2	-0.440289	0.00086317	-0.475834	0.000276295	54	0.00753609	0.00368338	Brain
nckap1	-0.363933	0.0068258	-0.393121	0.00327536	54	0.0346688	0.0224064	Brain
nckap1l	0.537129	2.81958087591153e-05	0.282528	0.0384569	54	0.000550107	0.126841	Brain
nckap5l	-0.473002	0.000303938	-0.460347	0.000460809	54	0.00339276	0.00545055	Brain
nckipsd	-0.00821648	0.952979	0.0061719	0.964671	54	0.974674	0.981422	Brain
ncl	-0.243208	0.0763777	-0.129535	0.350535	54	0.194804	0.534892	Brain
ncln	-0.277679	0.0420586	-0.231548	0.0920488	54	0.128917	0.228576	Brain
ncmap	0.146941	0.28901	0.194058	0.159703	54	0.470957	0.323835	Brain
ncoa1	0.0329424	0.813063	0.0338098	0.808233	54	0.894392	0.88986	Brain
ncoa2	-0.0672223	0.629118	-0.0824631	0.553309	54	0.769527	0.710227	Brain
ncoa4	0.121336	0.382113	0.131874	0.34183	54	0.563343	0.526202	Brain
ncoa5	-0.282647	0.0383721	-0.313519	0.0209705	54	0.120928	0.0838194	Brain
ncoa6	-0.305309	0.0247709	-0.364966	0.00665803	54	0.0883313	0.0376006	Brain
ncor1	-0.351054	0.00924767	-0.356548	0.00813615	54	0.043344	0.0433114	Brain
ncor2	-0.066114	0.634795	-0.113195	0.415088	54	0.773638	0.595227	Brain
ncs1	-0.110827	0.424978	-0.123163	0.374936	54	0.603793	0.557976	Brain
ncstn	-0.124814	0.368517	-0.0227689	0.870185	54	0.551207	0.92685	Brain
ndc1	0.184431	0.181856	0.279381	0.0407645	54	0.347862	0.131912	Brain
ndc80	-0.636338	2.32207428947415e-07	-0.685861	1.04597339405553e-08	54	1.17790892501756e-05	1.13287399441571e-06	Brain
nde1	-0.00798719	0.954289	0.0166899	0.904655	54	0.975218	0.947209	Brain
ndel1	-0.0821266	0.554934	-0.10034	0.470344	54	0.713273	0.641981	Brain
ndfip1	0.190049	0.168675	0.198459	0.150265	54	0.331379	0.311232	Brain
ndfip2	-0.255819	0.0618885	-0.214842	0.118737	54	0.168395	0.268586	Brain
ndnf	-0.0467384	0.73717	-0.0696128	0.616944	54	0.844377	0.758814	Brain
ndor1	-0.138457	0.318056	-0.159182	0.250259	54	0.501288	0.431572	Brain
ndp	-0.162877	0.239287	-0.189838	0.169158	54	0.417865	0.335853	Brain
ndrg3	-0.110368	0.426909	-0.0999764	0.471964	54	0.605248	0.643184	Brain
ndrg4	0.594529	2.13498268386388e-06	0.595088	2.07684495716028e-06	54	7.1656026861944e-05	8.01806212073613e-05	Brain
ndufa1	0.105974	0.445659	0.079446	0.567966	54	0.62128	0.721457	Brain
ndufa10	0.074942	0.590176	0.0768509	0.580715	54	0.739732	0.731015	Brain
ndufa11	0.0234265	0.86647	-0.0314351	0.821473	54	0.924761	0.898089	Brain
ndufa12	0.122445	0.377748	0.0990599	0.476055	54	0.55975	0.647044	Brain
ndufa13	0.13861	0.317516	0.0956834	0.491292	54	0.500636	0.660329	Brain
ndufa2	0.119235	0.390474	0.0872943	0.53022	54	0.570464	0.692164	Brain
ndufa3	0.0413881	0.766352	-0.0228059	0.869977	54	0.86407	0.926726	Brain
ndufa5	0.0435283	0.754638	-0.0175796	0.899597	54	0.856405	0.944271	Brain
ndufa6	0.0644325	0.643448	0.0222539	0.873098	54	0.780104	0.928373	Brain
ndufa7	0.0497575	0.720862	-0.00788334	0.954883	54	0.832982	0.976323	Brain
ndufa8	0.160508	0.246283	0.13112	0.34462	54	0.425631	0.528927	Brain
ndufa9	0.0358468	0.796918	0.0410687	0.768105	54	0.884008	0.865026	Brain
ndufab1	0.0923686	0.506493	0.0679876	0.625209	54	0.673878	0.765168	Brain
ndufaf1	0.116942	0.399716	0.12981	0.349503	54	0.57953	0.533805	Brain
ndufaf2	0.330952	0.0145092	0.336817	0.0127594	54	0.0600165	0.0602405	Brain
ndufaf3	0.00508275	0.970902	0.0054914	0.968564	54	0.985233	0.983301	Brain
ndufaf4	0.103528	0.456287	0.121929	0.379777	54	0.631048	0.562349	Brain
ndufaf5	0.388926	0.00365473	0.369546	0.00595696	54	0.0221104	0.0346774	Brain
ndufaf6	0.0593115	0.670089	0.0677988	0.626173	54	0.797823	0.765989	Brain
ndufaf7	0.190087	0.168588	0.139669	0.313799	54	0.331338	0.49957	Brain
ndufb10	0.151145	0.275282	0.124689	0.369	54	0.457442	0.552342	Brain
ndufb11	0.0823559	0.553826	0.00334081	0.980872	54	0.712352	0.990013	Brain
ndufb2	0.110674	0.425621	0.107106	0.440785	54	0.604277	0.616551	Brain
ndufb3	0.0617574	0.657312	0.0487158	0.726475	54	0.789744	0.836725	Brain
ndufb4	0.105591	0.44731	0.0609098	0.661729	54	0.622759	0.791161	Brain
ndufb5	0.256889	0.0607685	0.216615	0.115652	54	0.166455	0.264625	Brain
ndufb6	0.0782286	0.573931	0.000222451	0.998726	54	0.7283	0.999325	Brain
ndufb7	0.113655	0.413184	0.0517314	0.710265	54	0.592964	0.825178	Brain
ndufb8	0.140674	0.310294	0.0570707	0.681877	54	0.492581	0.805292	Brain
ndufb9	0.0830056	0.550692	0.0420519	0.762713	54	0.70987	0.861446	Brain
ndufc1	0.0718082	0.605854	0.0209464	0.880498	54	0.751625	0.932431	Brain
ndufs1	0.37685	0.00497202	0.372219	0.00557825	54	0.0274145	0.0331076	Brain
ndufs2	-0.0822031	0.554565	-0.140921	0.309435	54	0.712844	0.494982	Brain
ndufs3	0.222418	0.105984	0.1799	0.193018	54	0.243003	0.365341	Brain
ndufs4	0.100088	0.471465	0.0189653	0.891729	54	0.644434	0.939363	Brain
ndufs5	0.0838081	0.546833	0.0674641	0.627881	54	0.707216	0.767313	Brain
ndufs6	0.151413	0.274424	0.0981262	0.480243	54	0.456621	0.650574	Brain
ndufs7	0.29736	0.0289864	0.318682	0.0188428	54	0.0988935	0.0779373	Brain
ndufs8	0.199718	0.147641	0.1654	0.231989	54	0.303259	0.412075	Brain
ndufv1	0.363704	0.00686353	0.406143	0.00230973	54	0.0348252	0.0175237	Brain
ndufv2	0.254443	0.0633528	0.23026	0.0939235	54	0.171355	0.23171	Brain
neb	-0.322315	0.0174578	-0.334254	0.0135004	54	0.0687505	0.0625597	Brain
necab2	-0.518823	5.83808856901216e-05	-0.513485	7.1627487829214e-05	54	0.000954921	0.00129241	Brain
nectin1	-0.387703	0.00377239	-0.299085	0.0280242	54	0.0225521	0.102196	Brain
nedd1	-0.186036	0.178017	-0.146546	0.290323	54	0.34327	0.47449	Brain
nedd4	0.0262927	0.85031	0.0898698	0.518109	54	0.916235	0.682266	Brain
nedd4l	-0.13005	0.348608	-0.163492	0.237496	54	0.532438	0.417933	Brain
nedd8	0.20503	0.136948	0.209991	0.127496	54	0.288299	0.281223	Brain
nedd9	-0.162572	0.240182	-0.192338	0.163508	54	0.418881	0.328143	Brain
nefh	-0.127604	0.357824	-0.149675	0.280032	54	0.54152	0.463643	Brain
nefl	-0.146903	0.289137	-0.191948	0.164382	54	0.471087	0.329318	Brain
nefm	-0.516148	6.47081689769207e-05	-0.560651	1.03768699006971e-05	54	0.00102738	0.000280975	Brain
negr1	0.108496	0.434842	0.0274181	0.843981	54	0.611692	0.912401	Brain
neil1	0.19582	0.155874	0.177634	0.198776	54	0.31497	0.372448	Brain
neil3	-0.248979	0.0694459	-0.312847	0.021262	54	0.182108	0.0846426	Brain
nek1	0.111897	0.420493	0.0894378	0.520131	54	0.599333	0.683716	Brain
nek2	-0.60672	1.1552163691938e-06	-0.615456	7.32135584666356e-07	54	4.38391484650308e-05	3.50114575416701e-05	Brain
nek3	0.153094	0.269067	0.23093	0.0929446	54	0.451456	0.230183	Brain
nek4	-0.0154011	0.911987	-0.0532515	0.702141	54	0.951723	0.819908	Brain
nek5	0.373296	0.0054318	0.303345	0.0257613	54	0.0292887	0.0964101	Brain
nek8	-0.189667	0.169549	-0.207204	0.132742	54	0.332412	0.288568	Brain
nek9	-0.376468	0.00501976	-0.413071	0.00190714	54	0.0276321	0.0151881	Brain
nelfa	0.268201	0.0498975	0.228333	0.096782	54	0.144667	0.235944	Brain
nelfb	-0.0571332	0.681547	-0.0332888	0.811134	54	0.806053	0.891926	Brain
nelfcd	0.020331	0.883984	0.0831783	0.549861	54	0.93548	0.707796	Brain
nelfe	0.354455	0.00854498	0.324591	0.0166353	54	0.0409803	0.0716821	Brain
nell1	-0.374748	0.00523961	-0.393102	0.00327698	54	0.0285379	0.0224098	Brain
nell2	-0.0562543	0.686191	-0.0759215	0.585313	54	0.809252	0.734325	Brain
nemf	0.470671	0.000328554	0.425239	0.00134889	54	0.00360923	0.0118076	Brain
nemp1	0.178011	0.197811	0.155274	0.262228	54	0.36805	0.444247	Brain
nenf	0.446786	0.000707335	0.468693	0.000350839	54	0.00647755	0.00438812	Brain
neo1	-0.356366	0.00817092	-0.397985	0.00287936	54	0.0396706	0.0204226	Brain
nes	-0.6063	1.1804467702161e-06	-0.555666	1.29070547318337e-05	54	4.44597968699624e-05	0.000334998	Brain
neto1	-0.252074	0.0659397	-0.223674	0.103977	54	0.175883	0.246876	Brain
neto2	-0.642873	1.59238017143143e-07	-0.604161	1.31700437745285e-06	54	8.60014056468237e-06	5.60272117006852e-05	Brain
neurl1b	0.157642	0.25493	0.136752	0.324111	54	0.435728	0.509746	Brain
neurl4	-0.383729	0.00417822	-0.382722	0.00428692	54	0.0241893	0.0274019	Brain
neurod1	0.492722	0.000153748	0.443141	0.000791305	54	0.00200433	0.00811762	Brain
neurod4	-0.291016	0.0327666	-0.290583	0.0330388	54	0.10818	0.114071	Brain
neurod6	-0.48076	0.000233603	-0.428436	0.00122894	54	0.00275985	0.0111221	Brain
neurog1	-0.557842	1.1739437712657e-05	-0.5733	5.86969770444993e-06	54	0.000269751	0.000182626	Brain
nexn	0.472123	0.000313016	0.402982	0.00251731	54	0.00346897	0.0186536	Brain
nf1	-0.0193374	0.889618	-0.0246135	0.85977	54	0.938666	0.921129	Brain
nf2	-0.0421143	0.762371	0.0509143	0.714645	54	0.861036	0.828202	Brain
nfasc	0.0525855	0.705696	-0.0422296	0.761739	54	0.822813	0.860903	Brain
nfatc1	-0.136279	0.325803	-0.0744997	0.592378	54	0.508935	0.739347	Brain
nfatc2	0.122483	0.377598	0.12119	0.382692	54	0.559652	0.565057	Brain
nfatc2ip	0.155196	0.262469	0.163995	0.236033	54	0.443694	0.416296	Brain
nfatc3	0.352048	0.00903739	0.323324	0.0170892	54	0.0426076	0.072963	Brain
nfatc4	-0.11247	0.418101	-0.059579	0.668687	54	0.597028	0.795824	Brain
nfe2	-0.112623	0.417465	-0.0615799	0.658236	54	0.596715	0.788657	Brain
nfe2l1	0.110674	0.425621	0.0210383	0.879977	54	0.604277	0.932224	Brain
nfe2l2	0.482518	0.000219885	0.352947	0.0088506	54	0.00262409	0.0459548	Brain
nfe2l3	-0.523103	4.94294683646707e-05	-0.509536	8.31419107690998e-05	54	0.000841477	0.00144988	Brain
nfia	-0.189935	0.168937	-0.273084	0.0457228	54	0.331634	0.14268	Brain
nfib	-0.144648	0.296683	-0.221208	0.107947	54	0.479012	0.252815	Brain
nfic	0.108572	0.434517	0.0829936	0.55075	54	0.611449	0.70844	Brain
nfil3	-0.264991	0.0528078	-0.301999	0.0264593	54	0.150664	0.0981093	Brain
nfix	-0.391143	0.00344969	-0.353167	0.00880539	54	0.0212354	0.0457556	Brain
nfkb1	0.0232355	0.867549	0.043692	0.753744	54	0.92542	0.856212	Brain
nfkb2	0.189935	0.168937	0.187914	0.173601	54	0.331634	0.341003	Brain
nfkbia	0.573625	5.78243855918126e-06	0.523375	4.89061828791495e-05	54	0.00015552	0.000972156	Brain
nfkbid	0.205794	0.135458	0.202769	0.141427	54	0.286155	0.299827	Brain
nfkbie	0.152865	0.269793	0.245248	0.0738676	54	0.451994	0.196794	Brain
nfkbil1	0.455346	0.000540814	0.476664	0.000268636	54	0.0053093	0.0036137	Brain
nfrkb	-0.142776	0.303047	-0.182621	0.186259	54	0.485306	0.356897	Brain
nfs1	0.521345	5.29409516423287e-05	0.474617	0.00028788	54	0.000889914	0.00379636	Brain
nfx1	0.291972	0.0321724	0.261283	0.0563396	54	0.106657	0.164526	Brain
nfxl1	0.345818	0.0104271	0.374107	0.00532375	54	0.0471726	0.0319952	Brain
nfya	-0.334621	0.0133921	-0.316136	0.0198678	54	0.0565875	0.0808308	Brain
nfyb	0.236329	0.0853443	0.258802	0.0588067	54	0.210002	0.169357	Brain
nfyc	-0.177629	0.198791	-0.238282	0.0827183	54	0.369222	0.2126	Brain
ngb	-0.285972	0.0360572	-0.189186	0.170654	54	0.116042	0.337379	Brain
ngdn	0.314214	0.0206729	0.337523	0.0125616	54	0.0776425	0.0595018	Brain
ngfr	0.159285	0.249948	0.159924	0.248028	54	0.429962	0.429364	Brain
ngly1	-0.0734515	0.59761	-0.0204581	0.883264	54	0.745227	0.934225	Brain
ngrn	0.302405	0.0262471	0.323592	0.0169923	54	0.0921039	0.0726577	Brain
nhej1	-0.18424	0.182317	-0.134545	0.332054	54	0.348544	0.51745	Brain
nhlh2	-0.0330188	0.812638	-0.0396196	0.776071	54	0.894071	0.869694	Brain
nhlrc2	0.0757445	0.58619	0.132798	0.338427	54	0.736579	0.523068	Brain
nhlrc3	-0.15512	0.262707	-0.125887	0.364384	54	0.443984	0.548794	Brain
nhp2	0.0869036	0.53207	0.0364347	0.79366	54	0.695984	0.880687	Brain
nhs	-0.0235412	0.865822	0.0326329	0.814788	54	0.924365	0.894294	Brain
nhsl1	-0.25987	0.0577343	-0.2666	0.0513326	54	0.16058	0.154576	Brain
nhsl2	0.310965	0.0220959	0.226599	0.0994132	54	0.0812656	0.240109	Brain
nicn1	-0.0781904	0.574118	-0.0721463	0.604154	54	0.728445	0.747803	Brain
nid1	0.107731	0.438104	0.169344	0.220889	54	0.614727	0.399392	Brain
nid2	-0.0750566	0.589606	-0.0366011	0.792738	54	0.739341	0.880351	Brain
nif3l1	-0.334621	0.0133921	-0.366242	0.00645583	54	0.0565875	0.036655	Brain
nifk	0.163565	0.237281	0.197845	0.151556	54	0.415486	0.312936	Brain
nim1k	0.231437	0.0922083	0.293235	0.0314005	54	0.221002	0.110303	Brain
nin	-0.0482288	0.729104	-0.0238903	0.863851	54	0.838108	0.923535	Brain
ninj1	0.399359	0.00277547	0.205051	0.136907	54	0.0180325	0.294021	Brain
ninj2	0.0257959	0.853107	-0.0457717	0.742417	54	0.917783	0.847818	Brain
nip7	0.28494	0.036763	0.322155	0.017517	54	0.117446	0.0742048	Brain
nipa1	0.0278214	0.841716	-0.0338578	0.807966	54	0.911105	0.889762	Brain
nipa2	0.426264	0.00130935	0.446442	0.000714903	54	0.0103289	0.00756084	Brain
nipal2	-0.382238	0.00434004	-0.448168	0.000677659	54	0.0248888	0.00725722	Brain
nipal3	0.0588147	0.672696	0.154675	0.264095	54	0.799739	0.446263	Brain
nipbl	-0.171514	0.214942	-0.188249	0.172821	54	0.38863	0.340024	Brain
nisch	0.461155	0.000448945	0.435854	0.000986624	54	0.00459893	0.0094498	Brain
nit1	0.45313	0.000580129	0.455025	0.000546353	54	0.00559386	0.00617096	Brain
nit2	-0.204877	0.137247	-0.223943	0.103551	54	0.288656	0.246196	Brain
nkain1	-0.340697	0.0117041	-0.28819	0.034578	54	0.0513163	0.11787	Brain
nkain2	-0.157451	0.255514	-0.236442	0.0851908	54	0.436427	0.216951	Brain
nkain4	-0.209578	0.128263	-0.22644	0.0996575	54	0.276049	0.240583	Brain
nkap	0.210495	0.126563	0.258165	0.0594548	54	0.273418	0.170302	Brain
nkd1	-0.314214	0.0206729	-0.312214	0.0215392	54	0.0776425	0.0853264	Brain
nkiras1	0.631714	3.0165060637055e-07	0.576274	5.11592043903461e-06	54	1.47779295839773e-05	0.000164012	Brain
nkiras2	-0.0703178	0.613374	-0.0115902	0.933709	54	0.75753	0.964881	Brain
nkrf	0.227004	0.0987938	0.270753	0.0476783	54	0.232257	0.147155	Brain
nktr	0.0681395	0.624435	0.0437048	0.753674	54	0.766608	0.856184	Brain
nkx1-1	0.0503307	0.717779	-0.0815665	0.557646	54	0.831145	0.713512	Brain
nkx2-1	-0.348264	0.00986086	-0.341377	0.0115274	54	0.0453983	0.0557639	Brain
nkx2-5	-0.175642	0.203942	-0.138795	0.316864	54	0.375427	0.502869	Brain
nkx2-8	0.128598	0.354062	0.139881	0.313058	54	0.538108	0.498716	Brain
nkx6-1	-0.228915	0.0959119	-0.249541	0.0687977	54	0.227135	0.187883	Brain
nkx6-2	-0.0804069	0.563278	-0.0374207	0.788203	54	0.719796	0.877289	Brain
nle1	-0.0823559	0.553826	-0.0790542	0.569882	54	0.712352	0.72274	Brain
nlgn1	-0.38434	0.00411339	-0.419115	0.00160828	54	0.0239037	0.0133932	Brain
nlgn2	-0.233119	0.0898018	-0.280938	0.0396089	54	0.217261	0.129362	Brain
nlgn3	-0.232087	0.0912726	-0.291798	0.0322798	54	0.219416	0.112232	Brain
nlgn4x	-0.259526	0.058078	-0.323886	0.0168864	54	0.161268	0.0723749	Brain
nln	0.374098	0.00532484	0.352146	0.00901678	54	0.0288908	0.0465883	Brain
nlrc5	0.222648	0.105615	0.156634	0.258018	54	0.242518	0.439878	Brain
nlrx1	-0.0158597	0.909377	0.0904025	0.515622	54	0.950059	0.68067	Brain
nmb	-0.0559485	0.687808	-0.08567	0.53793	54	0.810254	0.698057	Brain
nmbr	-0.141285	0.308174	-0.125247	0.366843	54	0.490577	0.55037	Brain
nmd3	0.476174	0.000273135	0.48505	0.000201415	54	0.00311841	0.00286223	Brain
nme3	0.0588147	0.672696	0.0666411	0.632092	54	0.799739	0.77009	Brain
nme5	-0.00760502	0.956474	0.0686049	0.622065	54	0.976355	0.762483	Brain
nme6	0.119464	0.389556	0.126689	0.361308	54	0.569623	0.545354	Brain
nme7	0.00363054	0.979214	0.0378309	0.785936	54	0.989735	0.875578	Brain
nme9	0.764095	1.79427395722292e-11	0.68749	9.34870545357972e-09	54	6.91382063093764e-09	1.04648050934847e-06	Brain
nmnat1	0.133489	0.335897	0.113199	0.415073	54	0.519158	0.595227	Brain
nmnat2	0.427639	0.00125789	0.420552	0.00154371	54	0.0100536	0.0129798	Brain
nmnat3	0.113158	0.415242	0.124706	0.368934	54	0.594767	0.552284	Brain
nmrk2	-0.651204	9.71579676604047e-08	-0.569727	6.9111481873973e-06	54	5.89925514548948e-06	0.000206387	Brain
nmt1	-0.511409	7.74837571935076e-05	-0.517855	6.06014452839738e-05	54	0.00118605	0.00115054	Brain
nmt2	-0.240189	0.0802166	-0.187395	0.174813	54	0.201694	0.342663	Brain
nmu	0.346353	0.0103009	0.33142	0.0143623	54	0.046813	0.0649318	Brain
nmur1	0.00745216	0.957348	0.1004	0.470081	54	0.97675	0.641753	Brain
nnt	-0.271029	0.0474431	-0.329464	0.0149847	54	0.1399	0.0670048	Brain
noa1	-0.447091	0.00070067	-0.479542	0.000243562	54	0.00643416	0.0033456	Brain
nob1	0.415487	0.00178222	0.439642	0.000880252	54	0.0129151	0.00877493	Brain
noc2l	-0.287309	0.0351592	-0.288561	0.0343355	54	0.113681	0.117243	Brain
noc3l	-0.0625217	0.653339	-0.123174	0.374891	54	0.786669	0.557976	Brain
noc4l	0.215769	0.117117	0.168508	0.223211	54	0.259559	0.402355	Brain
noct	-0.30615	0.0243568	-0.307292	0.0238036	54	0.0872273	0.0913526	Brain
nod1	0.351589	0.00913392	0.269446	0.0488046	54	0.0429414	0.149823	Brain
nodal	0.0842667	0.544633	0.093615	0.500749	54	0.705738	0.669079	Brain
nog	-0.175986	0.203044	-0.178058	0.197689	54	0.374346	0.371168	Brain
nol10	-0.23759	0.0836413	-0.276293	0.0431373	54	0.20739	0.137372	Brain
nol11	-0.0262927	0.85031	0.074863	0.590569	54	0.916235	0.737962	Brain
nol12	0.165209	0.232537	0.181872	0.188102	54	0.410299	0.35926	Brain
nol4l	-0.382582	0.00430222	-0.385084	0.0040357	54	0.0247214	0.0262091	Brain
nol6	-0.292698	0.0317268	-0.377865	0.00484714	54	0.105512	0.02984	Brain
nol7	-0.016089	0.908072	0.0104783	0.940055	54	0.949339	0.968775	Brain
nol8	0.41885	0.00162048	0.359317	0.00762116	54	0.0120392	0.0414847	Brain
nol9	-0.101158	0.466715	-0.0909605	0.513023	54	0.640825	0.67869	Brain
nolc1	-0.483817	0.000210222	-0.391402	0.00342642	54	0.00253291	0.0231786	Brain
nom1	-0.0565218	0.684776	-0.00278818	0.984036	54	0.80825	0.991427	Brain
nop10	0.187221	0.175221	0.185099	0.180253	54	0.339676	0.349228	Brain
nop14	0.171056	0.216189	0.25116	0.0669602	54	0.390216	0.184779	Brain
nop16	-0.369589	0.00595064	-0.360947	0.0073316	54	0.0312701	0.0403027	Brain
nop2	-0.0893113	0.520724	-0.06502	0.640419	54	0.685979	0.776338	Brain
nop56	-0.206979	0.133174	-0.177064	0.200245	54	0.282969	0.374282	Brain
nop58	-0.0320252	0.818179	-0.0256317	0.854032	54	0.897604	0.917398	Brain
nop9	0.429015	0.00120825	0.396653	0.00298333	54	0.00972281	0.020967	Brain
nos1	-0.276303	0.0431293	-0.248873	0.0695679	54	0.130957	0.18929	Brain
nosip	0.275501	0.0437642	0.319966	0.0183433	54	0.132383	0.0765239	Brain
nostrin	0.232431	0.0907803	0.253892	0.0639475	54	0.218547	0.178955	Brain
notch2	-0.00229297	0.986871	0.0916955	0.509609	54	0.993016	0.675601	Brain
notum	0.0436429	0.754012	0.0790498	0.569904	54	0.855985	0.72274	Brain
nov	-0.217876	0.11706	-0.24975	0.0713016	53	0.25952	0.192284	Brain
nox1	-0.227921	0.0974022	-0.192182	0.163857	54	0.229687	0.328617	Brain
nox4	-0.1654	0.23199	-0.13651	0.324976	54	0.409585	0.51067	Brain
nox5	0.439754	0.000877287	0.428026	0.00124377	54	0.00762611	0.0112057	Brain
noxo1	0.0984449	0.478811	0.136285	0.32578	54	0.650613	0.511293	Brain
npas1	-0.531243	3.57934855345641e-05	-0.496112	0.000136172	54	0.000658273	0.00211019	Brain
npas3	-0.0676427	0.62697	-0.153129	0.268957	54	0.768401	0.451574	Brain
npas4	0.0771967	0.579009	0.0509191	0.714619	54	0.731362	0.828202	Brain
npb	0.396035	0.00303276	0.379957	0.00459838	54	0.0193035	0.028772	Brain
npc1	-0.0719229	0.605277	-0.095864	0.49047	54	0.751235	0.659745	Brain
npc2	0.312685	0.0213326	0.229995	0.0943123	54	0.079229	0.232183	Brain
npdc1	-0.0351971	0.800522	-0.0278974	0.841289	54	0.886142	0.910593	Brain
npepl1	-0.479422	0.000244557	-0.472488	0.00030922	54	0.00286059	0.00397169	Brain
npepps	-0.263157	0.0545318	-0.222793	0.105382	54	0.15396	0.248934	Brain
nphp1	0.0351971	0.800522	0.0181299	0.896471	54	0.886142	0.942325	Brain
nphp3	-0.0318341	0.819245	0.0122385	0.930009	54	0.898332	0.962529	Brain
nphp4	-0.408569	0.00216087	-0.369551	0.00595613	54	0.0149663	0.0346774	Brain
nphs1	0.415487	0.00178222	0.415997	0.00175679	54	0.0129151	0.0142977	Brain
nphs2	0.239386	0.0812622	0.23566	0.0862586	54	0.203582	0.218642	Brain
npl	0.369436	0.00597294	0.379088	0.00470029	54	0.0313626	0.029203	Brain
nploc4	-0.453206	0.000578732	-0.479676	0.000242443	54	0.00558307	0.00333642	Brain
npm3	-0.0228151	0.869925	-0.0162054	0.90741	54	0.926967	0.949143	Brain
npnt	-0.269692	0.0485914	-0.272544	0.04617	54	0.142094	0.143539	Brain
nppc	0.407308	0.00223715	0.388859	0.00366108	54	0.0153513	0.0243711	Brain
npr1	0.441512	0.000831667	0.406239	0.00230371	54	0.00730882	0.0175013	Brain
npr3	0.243514	0.0759973	0.25025	0.0679887	54	0.194056	0.186641	Brain
nprl2	0.391945	0.00337799	0.44723	0.000697677	54	0.0209033	0.00740736	Brain
nprl3	0.0786107	0.572055	0.0267268	0.847868	54	0.726748	0.914265	Brain
nptn	0.160737	0.2456	0.106661	0.442697	54	0.425	0.61827	Brain
nptx1	-0.0316048	0.820525	-0.0335435	0.809715	54	0.899243	0.890758	Brain
nptx2	0.176482	0.201751	0.0990136	0.476262	54	0.372614	0.647237	Brain
nptxr	0.0585472	0.674101	0.0108212	0.938098	54	0.80065	0.967753	Brain
npvf	0.432493	0.00109052	0.439487	0.000884396	54	0.00902179	0.00879873	Brain
npy	-0.178699	0.196055	-0.159028	0.250722	54	0.366178	0.432035	Brain
npy2r	0.114763	0.408613	0.0965496	0.487359	54	0.588301	0.656882	Brain
nr0b2	0.300983	0.0285242	0.285035	0.0385711	53	0.0977825	0.127092	Brain
nr1h3	0.16154	0.243219	0.179679	0.193572	54	0.422303	0.366006	Brain
nr1i2	0.142088	0.305406	0.152152	0.27206	54	0.487915	0.454576	Brain
nr2c2	0.139833	0.313224	0.0707517	0.61118	54	0.495857	0.754403	Brain
nr2c2ap	0.207094	0.132954	0.235985	0.0858131	54	0.282683	0.217871	Brain
nr2e1	-0.0878591	0.527553	-0.129098	0.352177	54	0.692063	0.536499	Brain
nr2e3	0.446212	0.000719986	0.462839	0.000425086	54	0.00657237	0.00510146	Brain
nr2f1	-0.655523	7.47566798387889e-08	-0.608211	1.06975186639397e-06	54	4.89509671218894e-06	4.7005741550298e-05	Brain
nr2f6	0.22066	0.108845	0.237288	0.0840466	54	0.24713	0.214911	Brain
nr3c1	-0.170406	0.217965	-0.16287	0.239307	54	0.392466	0.419793	Brain
nr3c2	0.218023	0.113246	0.234347	0.088076	54	0.253703	0.221817	Brain
nr4a2	-0.426951	0.00128339	-0.42962	0.00118698	54	0.0101802	0.0108254	Brain
nr4a3	-0.207973	0.13128	-0.196312	0.154816	54	0.280133	0.317281	Brain
nr5a1	-0.017503	0.900032	-0.0776075	0.576985	54	0.944581	0.728264	Brain
nr5a2	-0.186228	0.177563	-0.209047	0.129254	54	0.342627	0.283665	Brain
nr6a1	0.129744	0.349752	0.0802047	0.564263	54	0.533778	0.71858	Brain
nrarp	-0.513702	7.10381217195096e-05	-0.50937	8.36620547634662e-05	54	0.00110856	0.00145223	Brain
nrbf2	-0.116903	0.399871	-0.137919	0.319961	54	0.579629	0.505843	Brain
nrbp1	-0.313373	0.0210335	-0.250238	0.0680017	54	0.078526	0.186651	Brain
nrbp2	-0.131311	0.343913	-0.0668299	0.631125	54	0.527196	0.7694	Brain
nrdc	-0.273208	0.0456205	-0.236668	0.0848841	54	0.136249	0.216417	Brain
nrde2	-0.152979	0.26943	-0.199341	0.148424	54	0.451574	0.308857	Brain
nrf1	-0.126916	0.360443	-0.19072	0.167148	54	0.543758	0.333248	Brain
nrg2	0.118508	0.393387	-0.00147496	0.991554	54	0.573174	0.995327	Brain
nrip1	0.0199489	0.88615	-0.00474737	0.972821	54	0.936931	0.98581	Brain
nrm	0.00145222	0.991685	-0.0189153	0.892013	54	0.99576	0.93956	Brain
nrp1	-0.0950819	0.494032	-0.220716	0.108754	54	0.663734	0.253996	Brain
nrp2	-0.259029	0.0585774	-0.289686	0.0336092	54	0.16225	0.115352	Brain
nrros	0.418315	0.0016453	0.296612	0.0294127	54	0.0121604	0.105579	Brain
nrsn1	-0.187756	0.173968	-0.22206	0.106562	54	0.338394	0.250637	Brain
nrxn1	0.0727636	0.601055	-0.0139777	0.920093	54	0.747894	0.956822	Brain
nsa2	0.551689	1.5322674964059e-05	0.559102	1.11090064743826e-05	54	0.000334081	0.000295999	Brain
nsd1	-0.360952	0.00733068	-0.413678	0.00187504	54	0.0365749	0.0150341	Brain
nsdhl	-0.496505	0.000134258	-0.545072	2.02873212453654e-05	54	0.00179702	0.00047936	Brain
nsf	-0.477932	0.000257313	-0.454253	0.000559896	54	0.0029648	0.00629553	Brain
nsfl1c	-0.0888145	0.523055	-0.0964694	0.487722	54	0.68801	0.657249	Brain
nsl1	-0.0864068	0.534426	-0.0106204	0.939244	54	0.697608	0.968288	Brain
nsmaf	-0.108419	0.435168	-0.025942	0.852284	54	0.611978	0.916308	Brain
nsmce1	0.0354646	0.799038	0.060514	0.663795	54	0.885086	0.792484	Brain
nsmce2	0.000267513	0.998468	-0.0138869	0.920611	54	0.999186	0.956937	Brain
nsmce4a	0.240495	0.079821	0.244856	0.0743439	54	0.200977	0.197773	Brain
nsmf	0.0770056	0.579951	-0.012992	0.925712	54	0.732091	0.960315	Brain
nsun2	-0.139183	0.3155	-0.108719	0.433893	54	0.498475	0.611045	Brain
nsun3	-0.00714643	0.959097	-0.00189385	0.989156	54	0.977837	0.994117	Brain
nsun4	0.329997	0.0148128	0.289845	0.0335075	54	0.0609956	0.1152	Brain
nsun5	0.010777	0.93835	-0.0351567	0.800747	54	0.965578	0.885804	Brain
nsun6	-0.00286622	0.983589	0.0408961	0.769052	54	0.991506	0.865605	Brain
nt5c2	-0.0999736	0.471976	-0.154233	0.265479	54	0.644955	0.447761	Brain
nt5c3a	0.541791	2.32654853235792e-05	0.497233	0.000130779	54	0.000468984	0.00204555	Brain
nt5dc2	-0.0790311	0.569995	-0.113269	0.414782	54	0.725465	0.594874	Brain
nt5e	-0.0167769	0.90416	0.0420429	0.762762	54	0.947127	0.861446	Brain
nt5m	-0.61016	9.66902413323195e-07	-0.650391	1.02027654923654e-07	54	3.82126699324593e-05	7.04940731622502e-06	Brain
ntan1	0.342417	0.011261	0.367961	0.00619191	54	0.0498205	0.0355891	Brain
nthl1	0.4002	0.00271356	0.351923	0.00906365	54	0.0177222	0.0467701	Brain
ntmt1	-0.165247	0.232428	-0.17564	0.203947	54	0.410214	0.379468	Brain
ntn3	-0.0888909	0.522696	-0.0796387	0.567024	54	0.687764	0.720866	Brain
ntn4	0.609701	9.90237908986502e-07	0.572139	6.19080532819109e-06	54	3.86771871001219e-05	0.000188805	Brain
ntng1	-0.310163	0.0224599	-0.332874	0.0139145	54	0.082152	0.0636831	Brain
ntng2	-0.350787	0.009305	-0.296298	0.0295925	54	0.0435312	0.105997	Brain
ntpcr	0.563383	9.19326574514894e-06	0.585548	3.30373186073946e-06	54	0.000223822	0.000116809	Brain
ntrk1	-0.376009	0.00507758	-0.338474	0.0122991	54	0.0278205	0.0584805	Brain
ntrk2	-0.452136	0.000598577	-0.404616	0.00240807	54	0.00571673	0.0180039	Brain
ntrk3	-0.349984	0.00947884	-0.32046	0.0181538	54	0.0441179	0.0759866	Brain
nuak1	0.0131464	0.924832	0.0224702	0.871874	54	0.959253	0.927466	Brain
nuak2	0.342646	0.011203	0.265067	0.0527374	54	0.0496078	0.157037	Brain
nub1	0.353653	0.00870647	0.33276	0.0139493	54	0.0414965	0.0637697	Brain
nubp1	0.409066	0.00213147	0.416729	0.00172087	54	0.0148344	0.0141316	Brain
nubp2	0.470938	0.00032564	0.504977	9.85346894481886e-05	54	0.00358311	0.00164941	Brain
nubpl	0.0283182	0.838926	0.0350676	0.801241	54	0.909412	0.886057	Brain
nucb2	0.268736	0.0494254	0.282058	0.0387951	54	0.143694	0.127558	Brain
nucks1	-0.377347	0.00491055	-0.342004	0.0113662	54	0.0271578	0.0553318	Brain
nudc	0.176597	0.201454	0.195203	0.157206	54	0.372305	0.320577	Brain
nudcd1	0.0447512	0.747969	0.122271	0.378429	54	0.851779	0.561096	Brain
nudcd2	-0.110751	0.425299	-0.0860033	0.536343	54	0.604035	0.696933	Brain
nudcd3	0.262889	0.0547869	0.266181	0.0517137	54	0.15455	0.155234	Brain
nudt1	-0.0207132	0.881818	0.0736133	0.596801	54	0.934225	0.742466	Brain
nudt12	0.049146	0.724155	0.0648234	0.641432	54	0.834718	0.776769	Brain
nudt13	-0.118356	0.394001	-0.165396	0.232002	54	0.573861	0.412075	Brain
nudt14	-0.300379	0.0273197	-0.339851	0.0119277	54	0.0947067	0.0571624	Brain
nudt15	0.389079	0.00364025	0.319693	0.0184484	54	0.0220895	0.0768025	Brain
nudt17	0.461346	0.000446179	0.466932	0.000371838	54	0.00457528	0.00459342	Brain
nudt18	-0.269195	0.0490236	-0.248497	0.0700049	54	0.143003	0.190058	Brain
nudt19	-0.0509422	0.714495	-0.0571336	0.681545	54	0.828444	0.805136	Brain
nudt2	0.110216	0.427553	0.110362	0.426934	54	0.605647	0.605358	Brain
nudt21	-0.289067	0.0340071	-0.307996	0.0234678	54	0.111086	0.0904848	Brain
nudt22	0.236826	0.0846702	0.197104	0.153125	54	0.208804	0.314828	Brain
nudt3	-0.289182	0.0339331	-0.231572	0.0920141	54	0.11088	0.228547	Brain
nudt5	0.0332863	0.811147	0.100078	0.471513	54	0.893254	0.642793	Brain
nudt6	-0.0930182	0.503495	-0.0740013	0.594863	54	0.671763	0.741221	Brain
nudt7	0.316354	0.0197784	0.324747	0.0165802	54	0.0752279	0.0715525	Brain
nudt8	0.193756	0.160367	0.186227	0.177565	54	0.32091	0.345774	Brain
nudt9	-0.0139489	0.920257	0.0281751	0.83973	54	0.956638	0.909771	Brain
nuf2	-0.71021	1.8044158960086e-09	-0.759997	2.6563086860945e-11	54	2.55352112069399e-07	9.33762406022377e-09	Brain
nufip1	-0.141247	0.308307	-0.125062	0.36756	54	0.490631	0.551161	Brain
nufip2	-0.432225	0.0010992	-0.481993	0.0002239	54	0.00907389	0.00312415	Brain
numa1	-0.752057	5.55950668237258e-11	-0.758239	3.13578580234394e-11	54	1.66262440887611e-08	1.06494474782315e-08	Brain
numb	0.013796	0.921128	0.0123197	0.929546	54	0.957146	0.962271	Brain
nup107	-0.514696	6.84010108096703e-05	-0.555865	1.27958580775291e-05	54	0.00107579	0.000332975	Brain
nup133	-0.374098	0.00532484	-0.418642	0.00163008	54	0.0288908	0.0135526	Brain
nup153	-0.102343	0.461485	-0.131045	0.344901	54	0.635561	0.529156	Brain
nup155	-0.498913	0.000123061	-0.536329	2.91326364112914e-05	54	0.00168773	0.00064787	Brain
nup160	-0.313449	0.0210005	-0.320303	0.0182136	54	0.0784759	0.0761507	Brain
nup188	-0.22345	0.104332	-0.261767	0.0558678	54	0.240619	0.163443	Brain
nup205	-0.199718	0.147641	-0.256039	0.0616571	54	0.303259	0.174544	Brain
nup210	-0.212215	0.123422	-0.289968	0.0334289	54	0.269156	0.115049	Brain
nup214	-0.027745	0.842145	-0.0948457	0.495111	54	0.911358	0.663537	Brain
nup35	0.323386	0.0170669	0.322965	0.0172196	54	0.0676764	0.073317	Brain
nup37	-0.173272	0.210207	-0.185662	0.178907	54	0.383076	0.347319	Brain
nup43	0.260711	0.0569009	0.313358	0.0210398	54	0.15888	0.0840458	Brain
nup50	-0.40234	0.00256145	-0.422804	0.00144717	54	0.0170066	0.0124451	Brain
nup54	-0.196202	0.155052	-0.21697	0.115042	54	0.313721	0.26362	Brain
nup58	-0.0509422	0.714495	-0.0404576	0.771462	54	0.828444	0.86705	Brain
nup62	-0.409869	0.00208471	-0.43925	0.000890771	54	0.0146105	0.00884459	Brain
nup85	-0.158139	0.253417	-0.170191	0.218555	54	0.433733	0.396774	Brain
nup88	-0.25452	0.0632707	-0.266254	0.0516465	54	0.171226	0.155195	Brain
nup93	-0.275883	0.0434609	-0.358291	0.00780847	54	0.131684	0.0421452	Brain
nup98	-0.368404	0.00612535	-0.385751	0.00396722	54	0.0320119	0.0259182	Brain
nupl2	0.328774	0.0152094	0.34517	0.0105818	54	0.0621941	0.0524693	Brain
nus1	-0.050025	0.719423	-0.0792719	0.568817	54	0.832327	0.721927	Brain
nusap1	-0.768795	1.13282921945717e-11	-0.801369	3.37709014979457e-13	54	5.04411090450294e-09	4.22917220821462e-10	Brain
nutf2	0.055146	0.692062	0.0421691	0.762071	54	0.813114	0.861025	Brain
nvl	-0.0442926	0.750468	-0.0257836	0.853176	54	0.85346	0.916775	Brain
nwd2	0.0150572	0.913945	-0.0390782	0.779053	54	0.952844	0.871671	Brain
nxf1	-0.0597319	0.667886	-0.0294148	0.832777	54	0.796719	0.905489	Brain
nxn	-0.206635	0.133834	-0.223384	0.104437	54	0.283979	0.247529	Brain
nxnl2	0.449079	0.000658713	0.443868	0.000773864	54	0.00612181	0.00801754	Brain
nxpe3	0.14847	0.283967	0.171682	0.214489	54	0.466114	0.392413	Brain
nxph1	0.0408913	0.769079	-0.0102271	0.94149	54	0.865878	0.969705	Brain
nxph2	0.0123056	0.929626	-0.100988	0.46747	54	0.96139	0.639752	Brain
nxph3	-0.0652351	0.639312	-0.0792678	0.568837	54	0.777017	0.721927	Brain
nxph4	-0.145757	0.292958	-0.160821	0.24535	54	0.475111	0.426677	Brain
nxt2	0.203157	0.140649	0.222154	0.10641	54	0.29347	0.250456	Brain
nyap1	-0.369512	0.00596178	-0.334805	0.0133382	54	0.0313204	0.0620662	Brain
nyap2	0.40299	0.0025168	0.323999	0.0168461	54	0.0167985	0.0722333	Brain
oaf	-0.0688274	0.620933	-0.0254605	0.854996	54	0.763712	0.91809	Brain
oard1	0.565523	8.35505563551348e-06	0.533727	3.23826807222589e-05	54	0.000209263	0.000697269	Brain
oat	-0.179807	0.19325	-0.189644	0.169602	54	0.362426	0.336268	Brain
oaz1	-0.137425	0.321711	-0.128688	0.353721	54	0.505181	0.538073	Brain
obfc1	0.103681	0.455619	0.104208	0.453316	54	0.630429	0.626853	Brain
obscn	-0.250889	0.0672644	-0.24862	0.0698619	54	0.178466	0.189781	Brain
oc90	0.0294647	0.832497	-0.110115	0.427977	54	0.906464	0.60592	Brain
oca2	0.056025	0.687404	0.118764	0.392361	54	0.810064	0.574417	Brain
ociad1	0.192992	0.162055	0.202317	0.142334	54	0.322837	0.301175	Brain
ocrl	-0.173005	0.210923	-0.2291	0.0956367	54	0.384038	0.23432	Brain
odc1	-0.406429	0.00229172	-0.17984	0.193168	54	0.0156294	0.365556	Brain
odf3b	0.477664	0.000259666	0.466472	0.000377502	54	0.00298675	0.00463766	Brain
odf3l2	0.219093	0.111444	0.218769	0.111988	54	0.250984	0.258932	Brain
ofcc1	-0.201094	0.144814	-0.220829	0.108567	54	0.2992	0.253805	Brain
ofd1	0.234189	0.0882962	0.221988	0.106679	54	0.215021	0.250749	Brain
ogfod1	0.286354	0.0357987	0.307647	0.0236338	54	0.11534	0.0908568	Brain
ogfod2	0.32178	0.0176562	0.365025	0.00664851	54	0.0691645	0.0375574	Brain
ogfod3	-0.0252227	0.856336	-0.0293124	0.833351	54	0.919708	0.90572	Brain
ogfr	-0.117018	0.399406	-0.0616816	0.657707	54	0.579341	0.788327	Brain
ogfrl1	-0.217144	0.114743	-0.114093	0.411374	54	0.255855	0.592404	Brain
ogg1	0.279437	0.0407222	0.306206	0.0243295	54	0.126152	0.0928803	Brain
ogn	-0.480951	0.000232075	-0.426045	0.00131771	54	0.00274341	0.0116478	Brain
ogt	-0.550848	1.58842100181848e-05	-0.575118	5.39750915932832e-06	54	0.000342596	0.000170583	Brain
oip5	-0.308749	0.0231136	-0.387515	0.00379082	54	0.0838997	0.0249939	Brain
olah	0.102954	0.458798	0.0899778	0.517605	54	0.633341	0.68178	Brain
olfm1	-0.55681	1.22802952548598e-05	-0.539816	2.52482549884583e-05	54	0.00027898	0.00058016	Brain
olfm3	0.25838	0.0592357	0.26761	0.0504232	54	0.163508	0.152803	Brain
olfml1	-0.0960373	0.489683	-0.049182	0.723961	54	0.660281	0.834638	Brain
olfml2a	0.0557574	0.68882	0.0936536	0.500572	54	0.811017	0.668932	Brain
olfml2b	0.148126	0.285097	0.0762636	0.583619	54	0.467317	0.73321	Brain
olig1	0.205336	0.136351	0.253459	0.0644178	54	0.287494	0.179919	Brain
olig2	-0.0293118	0.833354	-0.0824991	0.553135	54	0.906756	0.71014	Brain
olig3	-0.176253	0.202347	-0.303426	0.02572	54	0.373543	0.0963092	Brain
oma1	0.00450951	0.974183	0.0307304	0.825412	54	0.98674	0.9008	Brain
omg	0.339475	0.0120283	0.32135	0.0178173	54	0.0522913	0.0750167	Brain
onecut2	-0.0713879	0.607971	-0.0699363	0.615305	54	0.753086	0.757946	Brain
opa1	-0.194559	0.158608	-0.213689	0.120776	54	0.318792	0.271451	Brain
opa3	0.159209	0.250178	0.107261	0.440121	54	0.430174	0.616175	Brain
ophn1	0.544925	2.04130229428017e-05	0.537786	2.74463570712427e-05	54	0.000419074	0.000618608	Brain
oplah	-0.348417	0.00982637	-0.339547	0.0120088	54	0.0453248	0.0574273	Brain
opn1sw	0.00233119	0.986652	0.0419882	0.763062	54	0.993016	0.861631	Brain
opn5	0.0425346	0.76007	0.00718864	0.958855	54	0.859842	0.978885	Brain
oprk1	-0.14461	0.296812	-0.141178	0.308546	54	0.479012	0.494113	Brain
optn	0.317615	0.0192669	0.291874	0.0322331	54	0.0738146	0.112158	Brain
orai1	0.34815	0.0098868	0.303574	0.025644	54	0.045457	0.0961687	Brain
orai2	0.0424582	0.760488	0.103781	0.455181	54	0.859975	0.628738	Brain
oraov1	0.33401	0.013573	0.255726	0.0619873	54	0.057195	0.175207	Brain
orc2	0.29629	0.0295972	0.235222	0.0868618	54	0.100193	0.219749	Brain
orc3	-0.443843	0.000774467	-0.471578	0.000318763	54	0.00694628	0.00406559	Brain
orc4	0.392671	0.00331426	0.364789	0.00668647	54	0.0206364	0.0377081	Brain
orc5	-0.223144	0.104819	-0.250949	0.0671974	54	0.241438	0.185153	Brain
ormdl1	0.331793	0.0142464	0.346099	0.0103607	54	0.0591861	0.051667	Brain
ormdl2	0.484046	0.000208558	0.442447	0.000808291	54	0.00252195	0.00823372	Brain
os9	0.0269806	0.84644	0.0628258	0.651761	54	0.913835	0.783936	Brain
osbp2	-0.0860247	0.536242	-0.141692	0.30677	54	0.699113	0.492193	Brain
osbpl11	-0.249819	0.0684792	-0.285595	0.0363134	54	0.180447	0.121817	Brain
osbpl3	0.0502161	0.718395	0.0838757	0.546509	54	0.831522	0.704758	Brain
osbpl6	0.0562543	0.686191	0.00476941	0.972695	54	0.809252	0.985787	Brain
osbpl7	0.0669836	0.633679	0.0869938	0.535654	53	0.773058	0.696424	Brain
osbpl8	-0.204342	0.138299	-0.250461	0.0677482	54	0.290107	0.186159	Brain
osbpl9	0.297246	0.0290514	0.332306	0.014088	54	0.0990475	0.0640609	Brain
oscp1	-0.200138	0.146773	-0.177767	0.198436	54	0.302002	0.372047	Brain
oser1	0.366035	0.00648828	0.331818	0.0142387	54	0.0333776	0.064557	Brain
osgep	0.296787	0.0293123	0.339815	0.0119373	54	0.0995476	0.0571944	Brain
osgepl1	0.134827	0.331033	0.0987229	0.477565	54	0.514738	0.64826	Brain
osgin2	0.342073	0.0113485	0.315451	0.0201517	54	0.0501409	0.0816212	Brain
osr2	0.0607141	0.66584	-0.0132463	0.924999	53	0.795372	0.959724	Brain
ost4	0.0352353	0.80031	-0.0130803	0.925208	54	0.886103	0.959892	Brain
ostc	0.185005	0.180478	0.190366	0.167954	54	0.346118	0.334189	Brain
ostf1	0.0196049	0.8881	0.0707998	0.610938	54	0.937707	0.75415	Brain
ostm1	0.247526	0.0711412	0.287369	0.0351198	54	0.185534	0.119291	Brain
otc	0.0165094	0.905681	0.0663975	0.63334	54	0.948274	0.771179	Brain
otoa	-0.23973	0.0808128	-0.131121	0.344616	54	0.202761	0.528927	Brain
otog	-0.246151	0.0727775	-0.334481	0.0134334	54	0.188306	0.0623644	Brain
otogl	0.0581651	0.67611	-0.249637	0.0686878	54	0.802038	0.187711	Brain
otor	-0.155425	0.261756	-0.13338	0.336296	54	0.443086	0.521223	Brain
otos	0.0308787	0.824583	0.00992105	0.943238	54	0.90157	0.970508	Brain
otp	-0.339054	0.0121415	-0.335085	0.0132562	54	0.0525895	0.0617565	Brain
otub1	0.178737	0.195958	0.214226	0.119823	54	0.366099	0.270066	Brain
otub2	0.44327	0.000788194	0.410243	0.00206321	54	0.0070285	0.0160608	Brain
otud3	0.363207	0.0069459	0.397389	0.00292553	54	0.0351154	0.0206841	Brain
otud4	0.164597	0.234295	0.174507	0.206926	54	0.412455	0.38316	Brain
otud5	-0.313602	0.0209347	-0.303829	0.0255144	54	0.078332	0.0959699	Brain
otud6b	-0.0281271	0.839999	-0.00648902	0.962857	54	0.910033	0.980727	Brain
otud7a	-0.242979	0.0766641	-0.277434	0.0422474	54	0.195311	0.135399	Brain
otud7b	-0.249361	0.0690051	-0.186694	0.17646	54	0.181356	0.344579	Brain
otx1	-0.487639	0.000184002	-0.451727	0.000606322	54	0.00230284	0.00667888	Brain
ovca2	0.143578	0.300309	0.0923749	0.506464	54	0.482619	0.673192	Brain
oxct1	0.0593498	0.669888	0.0918957	0.508681	54	0.797632	0.674808	Brain
oxld1	0.350939	0.0092722	0.339569	0.012003	54	0.0434386	0.0574153	Brain
oxnad1	-0.441015	0.000844338	-0.424475	0.00137906	54	0.00740718	0.0120035	Brain
oxr1	-0.0338596	0.807956	-0.0650422	0.640305	54	0.890926	0.77628	Brain
oxsm	0.0105095	0.939878	0.00441625	0.974717	54	0.966603	0.986732	Brain
oxsr1	0.0747127	0.591317	-0.0471219	0.735092	54	0.740282	0.842469	Brain
oxtr	0.127604	0.357824	0.164253	0.235289	54	0.54152	0.415483	Brain
p2rx1	0.425499	0.00133874	0.378239	0.00480184	54	0.0104865	0.0296318	Brain
p2rx3	-0.16953	0.224909	-0.115822	0.408873	53	0.401231	0.590031	Brain
p2rx7	0.193374	0.161209	0.232251	0.0910374	54	0.321856	0.226993	Brain
p2ry1	-0.307105	0.0238933	-0.290253	0.0332479	54	0.085998	0.114564	Brain
p2ry11	0.199794	0.147483	0.177142	0.200043	54	0.303059	0.374082	Brain
p2ry2	-0.173158	0.210514	-0.162406	0.240667	54	0.383426	0.420953	Brain
p2ry4	0.416939	0.00171069	0.424932	0.00136093	54	0.0125419	0.0118922	Brain
p2ry6	0.17675	0.201058	0.234217	0.0882564	54	0.372019	0.222132	Brain
p3h1	0.16968	0.219962	0.13716	0.322655	54	0.39489	0.508658	Brain
p3h2	0.317003	0.0195135	0.338243	0.0123624	54	0.0744462	0.0586842	Brain
p3h3	-0.194406	0.158942	-0.152436	0.271155	54	0.319271	0.45344	Brain
p3h4	0.372302	0.00556683	0.368131	0.00616629	54	0.0297526	0.0355142	Brain
p4ha1	0.766273	1.45181155600024e-11	0.689925	7.89364132441468e-09	54	6.06040586407851e-09	9.08993627685614e-07	Brain
p4ha2	0.490887	0.000164099	0.384417	0.00410537	54	0.0021145	0.0265096	Brain
p4ha3	0.23694	0.0845152	0.240318	0.0800489	54	0.208525	0.207597	Brain
p4hb	-0.190699	0.167197	-0.0806783	0.561958	54	0.32925	0.71756	Brain
pa2g4	-0.34792	0.00993884	-0.311789	0.0217275	54	0.0456335	0.085801	Brain
pabpn1	0.0011847	0.993216	0.063705	0.647207	54	0.996299	0.780784	Brain
pabpn1l	0.232966	0.0900185	0.225339	0.10136	54	0.217444	0.243321	Brain
pacrg	-0.0323309	0.816473	0.000498072	0.997148	54	0.89642	0.998494	Brain
pacs1	-0.32629	0.016043	-0.32338	0.0170689	54	0.064705	0.0729148	Brain
pacsin1	-0.31857	0.0188868	-0.31356	0.0209526	54	0.07279	0.0837644	Brain
pacsin2	0.160049	0.247653	0.218394	0.112619	54	0.427225	0.26006	Brain
pacsin3	0.629268	3.45822351256071e-07	0.611146	9.18440136715338e-07	54	1.65771350529136e-05	4.21116361999204e-05	Brain
paf1	-0.123209	0.374755	-0.0557	0.689125	54	0.557004	0.810445	Brain
pafah1b1	-0.352277	0.00898946	-0.3667	0.00638448	54	0.0424515	0.0363736	Brain
pafah1b2	0.260023	0.057582	0.225163	0.101634	54	0.160268	0.243592	Brain
pafah1b3	-0.629497	3.41437285523716e-07	-0.601924	1.47547337195793e-06	54	1.64456223318238e-05	6.15917915706687e-05	Brain
pag1	0.0559867	0.687606	-0.00275791	0.984209	54	0.810159	0.99145	Brain
pagr1	0.13219	0.340664	0.184947	0.180617	54	0.523996	0.34963	Brain
pah	0.249666	0.0686542	0.0686696	0.621735	54	0.180623	0.76239	Brain
paip1	-0.0822413	0.55438	-0.0607454	0.662587	54	0.712744	0.791883	Brain
paip2	0.502543	0.000107784	0.50406	0.000101932	54	0.00152089	0.00169408	Brain
paip2b	0.112814	0.41667	0.0881423	0.526217	54	0.596089	0.688913	Brain
pak1	-0.373181	0.00544723	-0.430769	0.00114753	54	0.0293561	0.0105473	Brain
pak1ip1	0.299844	0.0276091	0.298299	0.0284591	54	0.0954786	0.103378	Brain
pak2	-0.468187	0.000356765	-0.327478	0.0156396	54	0.00382887	0.0689517	Brain
pak6	-0.301335	0.0268093	-0.272504	0.0462024	54	0.0933734	0.143617	Brain
pak7	0.0325984	0.814981	-0.0771055	0.579459	54	0.895469	0.730182	Brain
palb2	-0.126457	0.362195	-0.0852778	0.539799	54	0.545621	0.699258	Brain
pald1	-0.282227	0.0386734	-0.301237	0.0268609	54	0.121725	0.0991181	Brain
palld	0.111897	0.420493	0.0629218	0.651263	54	0.599333	0.783698	Brain
palmd	-0.256698	0.0609673	-0.263395	0.0543053	54	0.166817	0.160276	Brain
pam	0.185043	0.180387	0.203939	0.139095	54	0.346075	0.29681	Brain
pamr1	-0.141171	0.308571	-0.125694	0.365123	54	0.490818	0.548926	Brain
pan2	-0.233004	0.0899643	-0.216103	0.116537	54	0.217418	0.26595	Brain
pan3	-0.285399	0.0364479	-0.24717	0.0715627	54	0.116793	0.192832	Brain
pank4	0.205947	0.135162	0.212578	0.122765	54	0.28577	0.274138	Brain
panx1	-0.420684	0.0015379	-0.428003	0.0012446	54	0.0116195	0.0112081	Brain
panx2	-0.0870947	0.531165	-0.111129	0.423711	54	0.695345	0.60289	Brain
panx3	-0.0891202	0.52162	-0.177549	0.198997	54	0.686753	0.372645	Brain
paox	0.481983	0.00022398	0.385266	0.00401689	54	0.00266502	0.0261235	Brain
papd4	0.254826	0.0629433	0.293194	0.0314253	54	0.170547	0.110356	Brain
papd5	0.0834642	0.548485	0.0843643	0.544166	54	0.708347	0.703041	Brain
papd7	-0.126266	0.362927	-0.13396	0.334181	54	0.546436	0.519512	Brain
papolg	-0.362557	0.00705492	-0.404695	0.00240288	54	0.0355085	0.0179785	Brain
pappa	-0.243972	0.0754293	-0.298658	0.0282601	54	0.192925	0.102861	Brain
pappa2	0.0400124	0.77391	0.00516593	0.970426	54	0.86873	0.984329	Brain
papss1	-0.348723	0.00975771	-0.277515	0.042185	54	0.0451224	0.135263	Brain
paqr3	0.223985	0.103483	0.267305	0.0506965	54	0.239323	0.153329	Brain
paqr4	0.448085	0.000679399	0.430495	0.00115681	54	0.00627044	0.0106083	Brain
pard3b	0.385907	0.00395128	0.368181	0.00615883	54	0.0232312	0.0354917	Brain
pard6b	0.117171	0.398786	0.14636	0.290941	54	0.578684	0.474954	Brain
park2	0.467537	0.000364497	0.388655	0.00368056	54	0.00389308	0.0244439	Brain
park7	0.311462	0.021873	0.297275	0.0290344	54	0.0806384	0.104784	Brain
parl	0.0155922	0.910899	0.0156845	0.910374	54	0.951005	0.951209	Brain
parn	-0.331029	0.0144851	-0.285671	0.0362621	54	0.0599789	0.121771	Brain
parp1	-0.385334	0.00400992	-0.409203	0.00212343	54	0.0234795	0.0164021	Brain
parp11	0.198648	0.149869	0.221681	0.107176	54	0.306357	0.251609	Brain
parp12	0.430276	0.0011643	0.29672	0.0293509	54	0.00946033	0.105471	Brain
parp16	0.449766	0.000644726	0.422812	0.00144684	54	0.00605076	0.0124451	Brain
parp2	-0.214584	0.119191	-0.188001	0.173399	54	0.262644	0.340828	Brain
parp3	0.0830056	0.550692	0.0613338	0.659518	54	0.70987	0.789531	Brain
parp4	0.137502	0.321439	0.154853	0.26354	54	0.504953	0.445786	Brain
parp6	-0.424314	0.00138547	-0.437677	0.000934075	54	0.0107475	0.00910757	Brain
parp9	0.513588	7.13483349216006e-05	0.433389	0.00106189	54	0.00111167	0.00995654	Brain
parpbp	-0.50411	0.000101744	-0.556056	1.26898680611633e-05	54	0.00145513	0.000330742	Brain
pars2	-0.184355	0.18204	-0.187796	0.173876	54	0.348048	0.341187	Brain
parvg	0.185272	0.179838	0.224657	0.102425	54	0.345485	0.244641	Brain
pask	0.226278	0.0999063	0.21	0.127479	54	0.234131	0.281217	Brain
patj	0.0149425	0.914597	-0.0588091	0.672725	54	0.953177	0.798648	Brain
patz1	-0.336914	0.0127321	-0.285245	0.0365535	54	0.0544764	0.122417	Brain
pawr	0.316392	0.0197628	0.343197	0.0110648	54	0.0751826	0.0542444	Brain
pax3	-0.0260635	0.851601	-0.105171	0.449131	54	0.916851	0.623432	Brain
pax5	-0.383309	0.00422332	-0.420538	0.00154433	54	0.0243518	0.0129798	Brain
pax6	-0.0482671	0.728898	-0.114069	0.411473	54	0.837919	0.592444	Brain
pax7	-0.10177	0.464011	-0.171341	0.215412	54	0.638075	0.393384	Brain
paxbp1	-0.26052	0.0570895	-0.235059	0.0870862	54	0.15934	0.220065	Brain
paxip1	0.0233883	0.866686	0.0356996	0.797734	54	0.924942	0.883642	Brain
pbdc1	0.350863	0.00928859	0.326673	0.0159119	54	0.0434849	0.069689	Brain
pbk	-0.578135	4.69122564278657e-06	-0.634543	2.57156599755271e-07	54	0.000132766	1.50662186821531e-05	Brain
pbx1	-0.124317	0.370441	-0.184907	0.180711	54	0.55293	0.349779	Brain
pbx3	-0.558339	1.14869703870398e-05	-0.519088	5.77874259130939e-05	54	0.000264557	0.00110697	Brain
pbx4	-0.421945	0.00148334	-0.430973	0.00114064	54	0.0113225	0.0104984	Brain
pbxip1	0.444989	0.000747658	0.424493	0.00137834	54	0.0067542	0.0120035	Brain
pc	0.145718	0.293086	0.112613	0.417508	54	0.47528	0.597301	Brain
pcbd1	0.0723051	0.603356	0.0738175	0.595781	54	0.749641	0.741807	Brain
pcbp1	0.690452	7.60818740072139e-09	0.611299	9.11164411086793e-07	54	8.19598123377718e-07	4.19701179424047e-05	Brain
pcbp2	0.170177	0.218594	0.255511	0.0622146	54	0.393211	0.175577	Brain
pcca	-0.196011	0.155463	-0.213881	0.120435	54	0.314298	0.270897	Brain
pccb	-0.412276	0.00194989	-0.421549	0.00150029	54	0.0138448	0.0127487	Brain
pcdh15	-0.158406	0.252604	-0.185025	0.18043	54	0.432823	0.349437	Brain
pcdh17	-0.262354	0.0553002	-0.3306	0.0146205	54	0.155691	0.0658467	Brain
pcdh19	-0.202966	0.141031	-0.263689	0.0540272	54	0.294022	0.159691	Brain
pcdh20	0.196342	0.158815	0.131746	0.34703	53	0.319144	0.531207	Brain
pcdh7	-0.295832	0.0298622	-0.356135	0.0082154	54	0.100766	0.043585	Brain
pcdh8	0.124012	0.371628	0.0585038	0.674329	54	0.554124	0.799878	Brain
pcdh9	-0.265832	0.0520326	-0.301906	0.0265081	54	0.149067	0.098178	Brain
pcf11	0.0957316	0.491072	0.0618129	0.657023	54	0.661176	0.787932	Brain
pcgf1	0.118967	0.391545	0.0755944	0.586935	54	0.571363	0.735256	Brain
pcgf2	-0.106088	0.445164	-0.140399	0.31125	54	0.620979	0.496779	Brain
pcgf3	-0.517103	6.23794953170306e-05	-0.536804	2.85724226514189e-05	54	0.00100313	0.000636825	Brain
pcgf5	0.504263	0.000101171	0.505038	9.83130510114606e-05	54	0.00144798	0.00164845	Brain
pcgf6	-0.209272	0.128834	-0.220761	0.10868	54	0.27689	0.253912	Brain
pcid2	0.147018	0.288756	0.123493	0.373648	54	0.470697	0.556721	Brain
pcif1	-0.0943558	0.497351	-0.133301	0.336585	54	0.666851	0.52151	Brain
pck2	-0.133489	0.335897	-0.00913008	0.947757	54	0.519158	0.973108	Brain
pclo	-0.0672605	0.628922	-0.110739	0.42535	54	0.769429	0.604192	Brain
pcm1	0.349793	0.00952065	0.258685	0.0589256	54	0.0442508	0.169591	Brain
pcmt1	0.378761	0.00473923	0.373304	0.00543067	54	0.0264955	0.0324691	Brain
pcmtd1	0.557383	1.19770359214468e-05	0.561958	9.7941930817534e-06	54	0.000274267	0.00026883	Brain
pcna	-0.481448	0.000228145	-0.501022	0.000113958	54	0.00270654	0.00183846	Brain
pcnp	0.228991	0.0957979	0.217496	0.114142	54	0.22708	0.262129	Brain
pcnx1	-0.0555664	0.689833	-0.0493021	0.723314	54	0.811542	0.83418	Brain
pcnx2	-0.0277067	0.84236	-0.0559231	0.687943	54	0.911358	0.809711	Brain
pcnx3	-0.181603	0.188765	-0.162134	0.241466	54	0.357056	0.421744	Brain
pcnx4	-0.196164	0.155134	-0.182295	0.187058	54	0.313792	0.35812	Brain
pcolce2	0.198151	0.150911	0.157761	0.254566	54	0.308048	0.43611	Brain
pcp4	0.0289297	0.835496	0.00466171	0.973312	54	0.907779	0.986008	Brain
pcsk1	-0.210457	0.126634	-0.11826	0.394385	54	0.273507	0.576339	Brain
pcsk2	0.0409296	0.768869	0.0386707	0.7813	54	0.865878	0.873113	Brain
pcsk5	0.0934004	0.501736	0.109983	0.428535	54	0.670442	0.606267	Brain
pcsk7	0.23117	0.0925957	0.239844	0.0806648	54	0.221771	0.208931	Brain
pcsk9	-0.0249552	0.857844	-0.0791572	0.569378	54	0.920507	0.722294	Brain
pctp	0.249781	0.0685229	0.220474	0.109151	54	0.180491	0.254606	Brain
pcyox1	-0.388124	0.00373157	-0.317151	0.0194537	54	0.0223928	0.0796148	Brain
pcyox1l	0.0610313	0.661095	0.0405203	0.771117	54	0.792012	0.866878	Brain
pcyt1a	-0.220622	0.108908	-0.235355	0.0866776	54	0.24716	0.219371	Brain
pcyt1b	-0.528339	4.02008159708878e-05	-0.550432	1.61696108716151e-05	54	0.000722425	0.000400978	Brain
pcyt2	-0.433907	0.00104567	-0.403566	0.00247775	54	0.00874099	0.0184081	Brain
pdap1	0.345436	0.010518	0.355719	0.00829604	54	0.0474662	0.0438711	Brain
pdcd10	0.0402417	0.772649	-0.00816629	0.953266	54	0.867946	0.97548	Brain
pdcd11	0.0829292	0.551061	0.0774506	0.577757	54	0.710071	0.728817	Brain
pdcd2	-0.31471	0.0204623	-0.317453	0.0193318	54	0.0771842	0.0792431	Brain
pdcd2l	-0.0247259	0.859137	0.0192837	0.889922	54	0.920957	0.938438	Brain
pdcd4	0.496658	0.000133521	0.533392	3.28245186248026e-05	54	0.00179073	0.000704181	Brain
pdcd5	0.244202	0.0751466	0.2396	0.0809829	54	0.192473	0.209402	Brain
pdcd6	0.0460123	0.74111	0.0497563	0.720868	54	0.847243	0.832403	Brain
pdcd6ip	-0.163795	0.236615	-0.163176	0.238414	54	0.414755	0.418861	Brain
pdcl	-0.0287386	0.836568	-0.0183063	0.895469	54	0.907985	0.941778	Brain
pdcl3	0.551842	1.52225722727664e-05	0.567983	7.47948052110404e-06	54	0.000332622	0.000219124	Brain
pddc1	0.375398	0.00515558	0.335872	0.0130286	54	0.0281632	0.0611349	Brain
pde10a	0.0771967	0.579009	0.0237835	0.864454	54	0.731362	0.923889	Brain
pde11a	0.262049	0.0555952	0.220394	0.109283	54	0.156236	0.254794	Brain
pde12	-0.206903	0.13332	-0.1835	0.18411	54	0.283221	0.354203	Brain
pde1b	0.0715789	0.607008	-0.00244239	0.986015	54	0.752451	0.992704	Brain
pde2a	-0.38006	0.00458646	-0.312493	0.0214168	54	0.0258797	0.0849759	Brain
pde3b	0.225132	0.101683	0.168202	0.224065	54	0.236771	0.403325	Brain
pde4a	-0.107655	0.438431	-0.156872	0.257288	54	0.615099	0.439083	Brain
pde4c	-0.164177	0.235508	-0.167617	0.225703	54	0.413719	0.405161	Brain
pde4d	0.22196	0.106725	0.12837	0.354923	54	0.244086	0.539194	Brain
pde4dip	-0.166546	0.228725	-0.224303	0.102982	54	0.405643	0.245397	Brain
pde5a	-0.211871	0.124045	-0.165984	0.230322	54	0.270104	0.410511	Brain
pde6b	0.224949	0.105354	0.305972	0.0258717	53	0.242	0.0966247	Brain
pde6d	0.0786489	0.571868	0.11761	0.397009	54	0.726694	0.578789	Brain
pde6g	0.45248	0.000592132	0.463607	0.000414601	54	0.00567954	0.00500443	Brain
pde6h	-0.016065	0.914648	0.00354064	0.981156	47	0.953181	0.99015	Brain
pde7a	-0.711891	1.58768689866012e-09	-0.713075	1.45016778613683e-09	54	2.28561994762184e-07	2.15237125413509e-07	Brain
pde7b	0.592695	2.33660653398798e-06	0.579743	4.3506858961037e-06	54	7.72583912896322e-05	0.000144568	Brain
pde8b	0.0743687	0.59303	0.0601687	0.6656	54	0.741686	0.793532	Brain
pde9a	-0.189896	0.169024	-0.156127	0.259582	54	0.33174	0.441569	Brain
pdf	0.387283	0.00381361	0.444787	0.000752326	54	0.022715	0.00785532	Brain
pdgfa	0.212138	0.12356	0.221452	0.10755	54	0.269311	0.252192	Brain
pdgfb	-0.260214	0.0573922	-0.231361	0.0923189	54	0.159962	0.228935	Brain
pdgfc	-0.0797954	0.566259	-0.0947552	0.495524	54	0.722178	0.663969	Brain
pdgfd	0.0421525	0.762162	-0.0188511	0.892377	54	0.861036	0.939761	Brain
pdgfra	0.0829674	0.550877	0.123375	0.374108	54	0.709944	0.557117	Brain
pdgfrb	0.226355	0.0997887	0.275702	0.0436038	54	0.233938	0.138204	Brain
pdgfrl	0.238469	0.0824703	0.295426	0.0300986	54	0.205632	0.107275	Brain
pdha1	0.0478467	0.73117	0.027402	0.844072	54	0.839519	0.912401	Brain
pdhb	-0.132343	0.340101	-0.169597	0.22019	54	0.523395	0.398549	Brain
pdhx	-0.178126	0.197517	-0.222864	0.105268	54	0.367857	0.248858	Brain
pdia3	-0.239272	0.0814125	-0.101848	0.463667	54	0.203831	0.636423	Brain
pdia4	-0.0309169	0.824369	0.0580085	0.676934	54	0.901533	0.801594	Brain
pdia5	0.105515	0.447641	0.171607	0.214691	54	0.623047	0.392523	Brain
pdia6	-0.139566	0.314159	-0.138973	0.316238	54	0.496985	0.502203	Brain
pdik1l	-0.561931	9.805739706868e-06	-0.508644	8.59682093747843e-05	54	0.00023307	0.00148623	Brain
pdk1	0.165705	0.231116	0.0887396	0.523407	54	0.408402	0.686445	Brain
pdk3	0.374289	0.00529965	0.405139	0.00237395	54	0.0288009	0.017842	Brain
pdk4	0.52639	4.34328865419203e-05	0.381153	0.00446135	54	0.00076406	0.0281905	Brain
pdlim1	0.337717	0.0125078	0.300896	0.0270428	54	0.0537001	0.0995748	Brain
pdlim2	0.470594	0.000329391	0.452465	0.000592407	54	0.00361446	0.00655614	Brain
pdlim4	0.121375	0.381962	0.169945	0.219231	54	0.563204	0.397569	Brain
pdlim7	0.306035	0.0244129	0.290671	0.0329837	54	0.0873815	0.11393	Brain
pdp1	-0.285934	0.0360832	-0.334215	0.0135121	54	0.116088	0.0625995	Brain
pdpk1	-0.00863686	0.950576	-0.0427922	0.758661	54	0.973259	0.859222	Brain
pdpr	-0.0286622	0.836996	0.00193874	0.988899	54	0.908204	0.994059	Brain
pdrg1	0.383003	0.00425638	0.330886	0.01453	54	0.0245143	0.0655418	Brain
pds5a	-0.332596	0.0139993	-0.401306	0.00263401	54	0.0583291	0.0191919	Brain
pds5b	-0.239998	0.0804646	-0.257309	0.0603339	54	0.202165	0.171916	Brain
pdss1	-0.300876	0.0270533	-0.276106	0.0432842	54	0.0940108	0.137686	Brain
pdss2	-0.190852	0.16685	-0.131848	0.341927	54	0.328956	0.526245	Brain
pdxdc1	-0.338901	0.0121829	-0.247402	0.0712881	54	0.0527346	0.192273	Brain
pdxp	-0.0408913	0.769079	-0.097122	0.484769	54	0.865878	0.654536	Brain
pdzd11	0.127145	0.359569	0.112893	0.416345	54	0.543053	0.596432	Brain
pdzd3	0.115041	0.412061	0.100269	0.475	53	0.591904	0.646136	Brain
pdzd8	-0.398366	0.00285026	-0.412488	0.00193839	54	0.0183753	0.0153881	Brain
pdzk1	-0.134024	0.333946	-0.0757428	0.586199	54	0.5175	0.73499	Brain
pdzrn3	-0.201132	0.144736	-0.165221	0.232503	54	0.299132	0.412444	Brain
pdzrn4	-0.437996	0.000925146	-0.415682	0.00177245	54	0.00794903	0.0143726	Brain
pea15	-0.143655	0.300049	-0.168938	0.222014	54	0.482394	0.400837	Brain
peak1	0.146101	0.291808	0.121548	0.381279	54	0.47386	0.563731	Brain
pebp1	0.210724	0.126141	0.17417	0.207817	54	0.27277	0.384233	Brain
pebp4	0.235985	0.0858134	0.262789	0.0548824	54	0.210923	0.161504	Brain
pecr	0.143884	0.29927	0.179056	0.195149	54	0.481335	0.368054	Brain
pelo	0.164979	0.233195	0.182442	0.186698	54	0.411025	0.357603	Brain
pelp1	0.108993	0.43273	0.127838	0.356934	54	0.609876	0.540949	Brain
pemt	0.161655	0.24288	0.191251	0.165949	54	0.421971	0.331616	Brain
pepd	0.103413	0.456789	0.15558	0.261276	54	0.631437	0.443548	Brain
per1	-0.110827	0.424978	-0.0532856	0.701959	54	0.603793	0.819751	Brain
per3	-0.012726	0.927229	-0.00922809	0.947197	54	0.960546	0.972966	Brain
perp	0.119578	0.389098	0.162055	0.241698	54	0.569327	0.42204	Brain
pes1	-0.198342	0.150509	-0.147385	0.28754	54	0.307385	0.471591	Brain
pet100	0.162725	0.239734	0.077369	0.578159	54	0.418391	0.729048	Brain
pet117	0.117821	0.396158	0.100618	0.469111	54	0.576081	0.640866	Brain
pex1	0.168572	0.223034	0.132038	0.341224	54	0.398726	0.52577	Brain
pex10	0.0578211	0.677921	0.0816042	0.557463	54	0.802997	0.713411	Brain
pex11b	0.217488	0.114156	0.244081	0.0752951	54	0.255141	0.199351	Brain
pex11g	-0.165018	0.233086	-0.208496	0.130291	54	0.410976	0.285378	Brain
pex12	-0.157145	0.25645	-0.168226	0.223997	54	0.437578	0.403254	Brain
pex13	0.195017	0.15761	0.19397	0.159897	54	0.317358	0.323884	Brain
pex14	0.0751331	0.589226	0.0410447	0.768236	54	0.73905	0.865026	Brain
pex16	0.0486492	0.726835	0.0958081	0.490724	54	0.836651	0.659953	Brain
pex19	-0.51225	7.50605243817748e-05	-0.5166	6.35969621503348e-05	54	0.00115425	0.00118775	Brain
pex2	-0.0796426	0.567005	-0.0862394	0.535221	54	0.722624	0.696062	Brain
pex26	0.0681395	0.624435	0.0599094	0.666957	54	0.766608	0.794587	Brain
pex3	-0.102649	0.460141	-0.170363	0.218083	54	0.63432	0.396299	Brain
pex5	0.356366	0.00817092	0.322634	0.0173407	54	0.0396706	0.0736449	Brain
pex5l	-0.304048	0.0254031	-0.303229	0.0258211	54	0.0900249	0.0965357	Brain
pex6	-0.287921	0.0347548	-0.238556	0.0823551	54	0.112756	0.211911	Brain
pex7	0.33978	0.0119465	0.333822	0.0136289	54	0.0520715	0.0629656	Brain
pfas	0.195782	0.155956	0.212704	0.122539	54	0.314978	0.273874	Brain
pfdn1	0.0613752	0.659302	-0.00646242	0.963009	54	0.790997	0.980727	Brain
pfdn2	0.16647	0.228941	0.146169	0.291578	54	0.405848	0.475576	Brain
pfdn4	0.123362	0.374159	0.0659897	0.635433	54	0.556365	0.772771	Brain
pfdn5	0.0670694	0.629899	0.0224487	0.871996	54	0.770249	0.927546	Brain
pfdn6	0.172126	0.213287	0.109287	0.431482	54	0.387034	0.609059	Brain
pfkfb2	0.580581	4.18270542397061e-06	0.546245	1.93111125450849e-05	54	0.000121111	0.000460639	Brain
pfkfb3	0.194903	0.157859	0.136857	0.323735	54	0.317636	0.509519	Brain
pfkfb4	0.214431	0.11946	0.266733	0.0512121	54	0.263036	0.154376	Brain
pgam2	-0.385716	0.00397074	-0.448658	0.000667396	54	0.0233319	0.00718572	Brain
pgam5	-0.0489167	0.725391	-0.0330918	0.812231	54	0.835614	0.892594	Brain
pgap1	-0.570491	6.67480057523436e-06	-0.579087	4.48668161412052e-06	54	0.000174827	0.000148349	Brain
pgap2	-0.526314	4.35643773980607e-05	-0.412414	0.00194244	54	0.00076503	0.015408	Brain
pgap3	0.155196	0.262469	0.217289	0.114496	54	0.443694	0.26264	Brain
pgbd5	-0.455766	0.000533635	-0.363071	0.00696852	54	0.00525169	0.0388504	Brain
pgd	-0.10991	0.428844	0.114715	0.408812	54	0.606661	0.589986	Brain
pggt1b	-0.387894	0.00375379	-0.348249	0.00986433	54	0.0224589	0.0496737	Brain
pgk1	-0.140253	0.311757	-0.146855	0.289296	54	0.494394	0.473484	Brain
pgls	-0.0451716	0.74568	-0.012301	0.929653	54	0.850139	0.962271	Brain
pglyrp2	-0.0248405	0.85849	0.0368842	0.791171	54	0.92079	0.879191	Brain
pgm1	-0.158139	0.253417	-0.148161	0.28498	54	0.433733	0.469107	Brain
pgm2	-0.4002	0.00271356	-0.38251	0.00431013	54	0.0177222	0.0275038	Brain
pgm2l1	-0.237361	0.083949	-0.257154	0.0604942	54	0.207793	0.172172	Brain
pgm3	-0.134674	0.331587	-0.0933666	0.501891	54	0.515279	0.670029	Brain
pgp	-0.57588	5.21035483428952e-06	-0.607812	1.0920389306321e-06	54	0.000143406	4.77755110329155e-05	Brain
pgpep1	-0.271717	0.0468612	-0.272072	0.046563	54	0.138714	0.144402	Brain
pgr	0.242826	0.0768555	0.179645	0.193658	54	0.195649	0.366103	Brain
pgrmc1	0.273628	0.0452754	0.273635	0.0452695	54	0.135542	0.141943	Brain
pgrmc2	0.0838846	0.546466	0.0943908	0.497191	54	0.707115	0.665523	Brain
pgs1	0.32992	0.0148374	0.310202	0.022442	54	0.0610589	0.0875957	Brain
phactr1	-0.0126878	0.927447	-0.100733	0.4686	54	0.960673	0.640553	Brain
phactr2	-0.0734133	0.597801	-0.034296	0.805529	54	0.74528	0.8882	Brain
phactr3	-0.519129	5.76951854742533e-05	-0.4715	0.0003196	54	0.000946796	0.00407109	Brain
phax	0.093324	0.502088	0.0670804	0.629843	54	0.670554	0.768585	Brain
phb	-0.173349	0.210003	-0.146633	0.290032	54	0.383018	0.474243	Brain
phb2	-0.109719	0.429652	-0.130727	0.346082	54	0.607418	0.530359	Brain
phc1	-0.0859482	0.536605	-0.0695482	0.617272	54	0.699484	0.759023	Brain
phc3	0.0758592	0.585622	0.0419123	0.763478	54	0.736373	0.861783	Brain
phex	0.00733751	0.958004	-0.0146912	0.916029	54	0.97717	0.954669	Brain
phf10	-0.376124	0.00506307	-0.403654	0.00247187	54	0.0277866	0.0183986	Brain
phf11	0.169374	0.220806	0.062588	0.652995	54	0.395981	0.78451	Brain
phf12	-0.224558	0.10258	-0.166836	0.227905	54	0.238003	0.407946	Brain
phf13	-0.135782	0.327586	-0.0873929	0.529754	54	0.511004	0.691826	Brain
phf14	-0.217527	0.114091	-0.260285	0.0573216	54	0.255024	0.166505	Brain
phf19	-0.530556	3.67950967882221e-05	-0.535821	2.97426969020028e-05	54	0.000673915	0.000657061	Brain
phf2	-0.204915	0.137173	-0.253775	0.0640739	54	0.288589	0.179158	Brain
phf20	0.256316	0.0613664	0.231672	0.0918701	54	0.167406	0.228359	Brain
phf21a	-0.208737	0.129837	-0.242503	0.077261	54	0.278061	0.202687	Brain
phf21b	-0.159553	0.249143	-0.200466	0.146099	54	0.429093	0.305835	Brain
phf23	-0.114152	0.411131	-0.0877377	0.528125	54	0.591034	0.690689	Brain
phf24	0.0846107	0.542987	0.0182564	0.895753	54	0.704332	0.941778	Brain
phf3	0.168113	0.224313	0.182312	0.187016	54	0.400478	0.358073	Brain
phf5a	-0.0529677	0.703655	-0.0931281	0.502989	54	0.821437	0.670954	Brain
phf6	0.12405	0.37148	0.124762	0.368717	54	0.554026	0.552125	Brain
phf8	0.0102802	0.941187	-0.0222809	0.872945	54	0.967354	0.92826	Brain
phgdh	-0.568351	7.35592188460755e-06	-0.513966	7.03281629541711e-05	54	0.000188962	0.00127411	Brain
phip	-0.00443308	0.97462	-0.0293633	0.833065	54	0.987034	0.905545	Brain
phka1	-0.0601141	0.665886	0.020203	0.884709	54	0.795372	0.934915	Brain
phkb	-0.160776	0.245486	-0.155469	0.261621	54	0.42495	0.44369	Brain
phkg1	-0.173616	0.20929	-0.143362	0.301045	54	0.381925	0.486189	Brain
phkg2	-0.0455155	0.74381	-0.116162	0.402886	54	0.848726	0.584182	Brain
phlda3	0.295411	0.0301069	0.300208	0.0274121	54	0.101404	0.100545	Brain
phldb1	0.0121528	0.930498	-0.0173737	0.900768	54	0.961597	0.94466	Brain
phldb3	-0.0370603	0.792196	0.0305335	0.828179	53	0.880449	0.902891	Brain
phlpp2	-0.0900756	0.517148	-0.141203	0.308459	54	0.68302	0.494013	Brain
phospho1	-0.276456	0.0430093	-0.257244	0.0604004	54	0.130731	0.172056	Brain
phospho2	0.10991	0.428844	0.129658	0.350073	54	0.606661	0.534309	Brain
phox2a	-0.490543	0.000166109	-0.44368	0.000778339	54	0.00212945	0.00805141	Brain
phox2b	-0.423971	0.00139931	-0.42596	0.00132096	54	0.010838	0.0116651	Brain
phpt1	0.138152	0.319136	0.172196	0.213097	54	0.502398	0.39076	Brain
phrf1	-0.208622	0.130052	-0.220065	0.109826	54	0.278344	0.255674	Brain
phtf1	-0.216839	0.115268	-0.157565	0.255164	54	0.256795	0.436798	Brain
phtf2	-0.363207	0.0069459	-0.39091	0.00347076	54	0.0351154	0.0234075	Brain
phyh	0.413385	0.00189048	0.363389	0.00691553	54	0.0134995	0.0385979	Brain
phyhd1	0.551154	1.56778495457371e-05	0.576843	4.98230765558779e-06	54	0.000339608	0.000160499	Brain
phykpl	-0.402531	0.00254825	-0.401104	0.00264834	54	0.0169519	0.0192473	Brain
pi15	0.0290825	0.834639	-0.056291	0.685996	54	0.907504	0.808267	Brain
pi4k2a	-0.0677191	0.626579	0.0934005	0.501735	54	0.768158	0.669932	Brain
pi4k2b	-0.0424582	0.760488	-0.0646751	0.642197	54	0.859975	0.777253	Brain
pi4kb	-0.165018	0.233086	-0.174813	0.20612	54	0.410976	0.382161	Brain
pias4	-0.243819	0.0756183	-0.257559	0.0600756	54	0.193236	0.17157	Brain
pibf1	-0.0398595	0.774751	-0.110597	0.425945	54	0.869138	0.60448	Brain
picalm	-0.0337449	0.808594	0.0167372	0.904385	54	0.891482	0.947067	Brain
pick1	0.279208	0.0408945	0.316461	0.0197344	54	0.12649	0.0804513	Brain
pid1	-0.317233	0.0194207	-0.32571	0.0162433	54	0.0742477	0.0706921	Brain
pidd1	0.365653	0.00654854	0.318017	0.0191061	54	0.0335755	0.078636	Brain
piezo1	0.285131	0.0366314	0.225066	0.101785	54	0.117156	0.243808	Brain
piezo2	-0.0689038	0.620544	-0.0802292	0.564144	54	0.763328	0.718494	Brain
pif1	-0.34536	0.0105363	-0.435925	0.000984539	54	0.047538	0.00943886	Brain
piga	-0.446289	0.000718287	-0.445612	0.000733455	54	0.00655985	0.00769436	Brain
pigb	0.338557	0.0122764	0.330476	0.0146597	54	0.0530358	0.0659639	Brain
pigc	0.148929	0.282466	0.145274	0.294575	54	0.464906	0.478663	Brain
pigf	0.233042	0.0899101	0.307204	0.0238461	54	0.217418	0.0914808	Brain
pigg	-0.254787	0.0629841	-0.28073	0.039762	54	0.170565	0.129694	Brain
pigh	0.0999354	0.472146	0.0339615	0.807389	54	0.6451	0.889493	Brain
pigk	0.112012	0.420014	0.127747	0.357281	54	0.59882	0.54127	Brain
pigl	-0.0289679	0.835282	-0.0663314	0.633679	54	0.907779	0.771387	Brain
pigm	0.0186113	0.893738	0.0541393	0.697411	54	0.940982	0.816431	Brain
pign	-0.00787254	0.954945	0.0162393	0.907217	54	0.975539	0.94904	Brain
pigo	-0.454926	0.000548079	-0.419512	0.00159021	54	0.00535701	0.0132542	Brain
pigp	0.188597	0.172013	0.194085	0.159645	54	0.335831	0.323831	Brain
pigq	-0.229068	0.0956842	-0.189154	0.170726	54	0.22689	0.337379	Brain
pigs	-0.260329	0.0572785	-0.227957	0.0973488	54	0.159734	0.236753	Brain
pigt	-0.26973	0.0485583	-0.262599	0.0550645	54	0.142038	0.161897	Brain
pigu	-0.436926	0.000955414	-0.411324	0.00200225	54	0.0081497	0.0157207	Brain
pigv	-0.106547	0.443187	-0.139163	0.315571	54	0.619084	0.501288	Brain
pigw	0.0150572	0.913945	0.00663662	0.962012	54	0.952844	0.98031	Brain
pigx	0.310812	0.0221648	0.312839	0.0212652	54	0.0813996	0.0846426	Brain
pih1d1	0.270303	0.0480637	0.27717	0.0424519	54	0.141107	0.13575	Brain
pih1d2	0.13475	0.33131	0.210196	0.127115	54	0.514967	0.280693	Brain
pih1d3	-0.00630567	0.963905	-0.0365133	0.793224	54	0.980643	0.880496	Brain
pik3ap1	0.128292	0.355217	0.186087	0.177897	54	0.539163	0.346065	Brain
pik3c2a	-0.253297	0.0645942	-0.246068	0.0728772	54	0.173472	0.194985	Brain
pik3c2b	-0.124317	0.370441	-0.150942	0.275935	54	0.55293	0.458869	Brain
pik3c3	-0.0391334	0.778749	-0.0379285	0.785397	54	0.871721	0.875327	Brain
pik3ca	-0.224558	0.10258	-0.236701	0.0848394	54	0.238003	0.216331	Brain
pik3cb	0.227463	0.0980961	0.240719	0.0795311	54	0.230888	0.206795	Brain
pik3cd	-0.163565	0.237281	-0.00353623	0.979754	54	0.415486	0.989282	Brain
pik3cg	0.33229	0.014093	0.23805	0.0830275	54	0.0586584	0.213031	Brain
pik3ip1	0.421181	0.0015162	0.455727	0.000534301	54	0.0114989	0.00607938	Brain
pik3r1	0.167693	0.225491	0.218997	0.111605	54	0.401972	0.258403	Brain
pik3r4	0.118852	0.392005	0.084946	0.541383	54	0.57166	0.700734	Brain
pik3r5	0.083426	0.548669	0.152096	0.27224	54	0.708493	0.4548	Brain
pik3r6	0.000649675	0.99628	0.0470881	0.735275	54	0.998223	0.84247	Brain
pikfyve	-0.0534263	0.701209	-0.134995	0.330425	54	0.819823	0.515954	Brain
pim3	-0.0128024	0.926793	-0.0602676	0.665083	54	0.960194	0.793272	Brain
pin1	0.164597	0.234295	0.181998	0.187791	54	0.412455	0.358906	Brain
pin4	0.105439	0.447972	0.0922833	0.506888	54	0.623291	0.673553	Brain
pink1	0.172852	0.211333	0.164128	0.23565	54	0.384568	0.415914	Brain
pinx1	0.248138	0.0704234	0.244181	0.0751723	54	0.184069	0.19921	Brain
pip4k2a	-0.0504072	0.717368	-0.0514875	0.711571	54	0.830765	0.826153	Brain
pip4k2b	-0.392022	0.00337123	-0.368874	0.0060556	54	0.0208744	0.0351374	Brain
pip4k2c	-0.272367	0.046317	-0.274982	0.0441784	54	0.137673	0.139578	Brain
pip5kl1	-0.0431461	0.756726	0.00547275	0.968671	54	0.857705	0.983301	Brain
pipox	-0.549817	1.65993691062762e-05	-0.537221	2.80895339894105e-05	54	0.000355724	0.000630269	Brain
pir	0.288685	0.0342548	0.2681	0.0499873	54	0.111622	0.152102	Brain
pisd	0.559371	1.09786029526812e-05	0.55154	1.54212021636025e-05	54	0.000254899	0.00038528	Brain
pithd1	0.579625	4.37491614427488e-06	0.599775	1.64430951996259e-06	54	0.000125588	6.69057226651835e-05	Brain
pitpnb	0.0557957	0.688618	0.122355	0.378099	54	0.810922	0.560768	Brain
pitpnc1	-0.138572	0.317651	-0.0680072	0.625109	54	0.500769	0.765092	Brain
pitpnm2	0.0426493	0.759443	0.00688331	0.960602	54	0.859423	0.97957	Brain
pitpnm3	-0.0458977	0.741733	-0.0820082	0.555507	54	0.847713	0.711806	Brain
pitrm1	0.0451333	0.745888	0.0539415	0.698464	54	0.85028	0.817234	Brain
pitx1	0.251883	0.0661519	0.249981	0.0682942	54	0.176261	0.187223	Brain
pitx2	-0.258571	0.0590415	-0.324366	0.0167153	54	0.163129	0.0719495	Brain
piwil1	0.0291972	0.833996	-0.038266	0.783533	54	0.907061	0.874438	Brain
pkd1	0.0176559	0.899164	0.0221442	0.873718	54	0.944214	0.928589	Brain
pkd2	0.0769292	0.580329	0.110575	0.426039	54	0.732337	0.604572	Brain
pkdcc	0.0885852	0.524133	0.0987966	0.477234	54	0.68893	0.647943	Brain
pkia	-0.378761	0.00473923	-0.332473	0.0140368	54	0.0264955	0.0638924	Brain
pkig	0.15275	0.270157	0.151718	0.273445	54	0.452263	0.455978	Brain
pkmyt1	0.370353	0.00584025	0.330935	0.0145146	54	0.0308275	0.065517	Brain
pkn2	-0.0342417	0.80583	-0.0363106	0.794347	54	0.889708	0.881303	Brain
pknox1	0.00791075	0.954726	0.0167786	0.90415	54	0.975416	0.946963	Brain
pknox2	-0.388697	0.00367654	-0.40977	0.00209044	54	0.0221888	0.0162135	Brain
pkp1	-0.439389	0.000995912	-0.451777	0.000684409	53	0.00840214	0.00732168	Brain
pkp2	-0.18382	0.183334	-0.213545	0.121032	54	0.349688	0.271721	Brain
pkp4	0.0894259	0.520187	0.0216356	0.876596	54	0.685497	0.930023	Brain
pla1a	0.367219	0.00630453	0.37001	0.00588961	54	0.0326841	0.0343939	Brain
pla2g12a	0.11419	0.410974	0.119085	0.391073	54	0.590892	0.573221	Brain
pla2g15	0.595943	1.99075940765325e-06	0.376324	0.00503781	54	6.72661825483105e-05	0.0306258	Brain
pla2g4a	0.324876	0.0165347	0.235972	0.0858312	54	0.0662083	0.217889	Brain
pla2g4c	0.214278	0.11973	0.174889	0.205917	54	0.263399	0.381974	Brain
pla2g6	-0.310277	0.0224076	-0.29724	0.0290543	54	0.0820355	0.104785	Brain
pla2g7	0.0299615	0.829715	0.0967265	0.486558	54	0.904515	0.656113	Brain
pla2r1	0.30829	0.023329	0.188506	0.172225	54	0.0844827	0.339188	Brain
plaa	-0.53667	2.87295204413971e-05	-0.564096	8.90593718647822e-06	54	0.00055943	0.000249229	Brain
plag1	0.0637064	0.6472	0.0447294	0.748087	54	0.782285	0.852022	Brain
plagl2	-0.30336	0.0257536	-0.284194	0.0372806	54	0.0909133	0.124064	Brain
plat	0.0998589	0.472487	0.166378	0.229202	54	0.645433	0.409243	Brain
plb1	0.193298	0.161378	0.113909	0.412134	54	0.322033	0.592859	Brain
plbd1	0.0430697	0.757144	0.136135	0.326317	54	0.857985	0.511713	Brain
plbd2	0.020866	0.880952	0.139701	0.313684	54	0.933949	0.49944	Brain
plcb1	-0.0578211	0.677921	-0.0544392	0.695816	54	0.802997	0.815326	Brain
plcb3	-0.241565	0.0784488	-0.227307	0.0983331	54	0.198419	0.238593	Brain
plcb4	0.46918	0.000345227	0.379044	0.00470554	54	0.00373505	0.0292265	Brain
plcd1	-0.170406	0.217965	-0.177109	0.200129	54	0.392466	0.374205	Brain
plcd3	0.254979	0.0627801	0.305081	0.0248844	54	0.170243	0.0943261	Brain
plcd4	-0.24638	0.0725027	-0.268795	0.0493735	54	0.187886	0.150959	Brain
plce1	0.448467	0.000671375	0.467347	0.000366792	54	0.00621068	0.00453948	Brain
plcg1	0.0929036	0.504024	0.0348229	0.8026	54	0.672199	0.887105	Brain
plcg2	0.417283	0.00169413	0.291752	0.0323085	54	0.0124524	0.112263	Brain
plch2	0.0154011	0.911987	-0.0363491	0.794134	54	0.951723	0.881115	Brain
plcl2	-0.484505	0.000205265	-0.448518	0.000670312	54	0.00250176	0.0072092	Brain
plcxd3	-0.469945	0.000336583	-0.477727	0.000259115	54	0.00366329	0.00349622	Brain
pld1	-0.478008	0.000256645	-0.40483	0.00239403	54	0.0029622	0.0179257	Brain
pld3	0.0210189	0.880087	0.0388402	0.780365	54	0.933476	0.872409	Brain
pld4	0.426646	0.00129487	0.318798	0.018797	54	0.0102584	0.0778012	Brain
pld5	-0.108496	0.434842	-0.122409	0.377887	54	0.611692	0.560577	Brain
pld6	-0.0175412	0.899815	0.0269548	0.846585	54	0.944453	0.91359	Brain
plec	0.039057	0.779171	-0.00117235	0.993287	54	0.871949	0.996296	Brain
plek	0.41606	0.00175367	0.226354	0.0997902	54	0.0127822	0.240845	Brain
plek2	0.159285	0.249948	0.187137	0.175418	54	0.429962	0.343481	Brain
plekha1	-0.302711	0.0260883	-0.297211	0.0290708	54	0.09182	0.104785	Brain
plekha2	0.272482	0.0462215	0.256977	0.0606774	54	0.13743	0.172501	Brain
plekha3	0.500632	0.000115593	0.491831	0.000158693	54	0.00160286	0.00237845	Brain
plekha4	0.165209	0.232537	0.114127	0.411235	54	0.410299	0.592331	Brain
plekha5	-0.118394	0.393848	-0.222655	0.105604	54	0.573679	0.249144	Brain
plekha7	-0.0949673	0.494556	-0.0759402	0.58522	54	0.664259	0.734301	Brain
plekha8	0.148546	0.283717	0.189927	0.168954	54	0.466046	0.335612	Brain
plekhb2	0.354532	0.00852974	0.366343	0.00644002	54	0.0409366	0.0365796	Brain
plekhd1	0.251615	0.06645	0.32907	0.0151126	54	0.176891	0.0673594	Brain
plekhf2	-0.191196	0.166073	-0.166873	0.227799	54	0.327874	0.407834	Brain
plekhg1	0.333131	0.0138367	0.305425	0.0247134	54	0.0579043	0.0938557	Brain
plekhg2	0.362863	0.00700344	0.313282	0.0210729	54	0.0353293	0.0840943	Brain
plekhg5	-0.381665	0.00440373	-0.165322	0.232213	54	0.0251461	0.412267	Brain
plekhg6	0.457142	0.000510739	0.394005	0.00319995	54	0.00508127	0.0220595	Brain
plekhg7	0.123133	0.375054	0.156753	0.257652	54	0.557365	0.439481	Brain
plekhh1	-0.422557	0.00145751	-0.381325	0.00444193	54	0.0111594	0.0281032	Brain
plekhh2	-0.185272	0.179838	-0.199165	0.148788	54	0.345485	0.30926	Brain
plekhh3	0.304851	0.0249992	0.335777	0.0130558	54	0.088924	0.0611837	Brain
plekhj1	0.186495	0.17693	0.211952	0.123898	54	0.341735	0.275991	Brain
plekhm1	-0.303398	0.025734	-0.298775	0.0281952	54	0.0908602	0.102699	Brain
plekhm2	-0.0249552	0.857844	-0.0839379	0.54621	54	0.920507	0.704647	Brain
plekhm3	-0.00905724	0.948173	-0.00493621	0.971741	54	0.971594	0.985085	Brain
plekhn1	0.0470441	0.735514	0.0556691	0.689289	54	0.843057	0.810568	Brain
plekho1	-0.323424	0.017053	-0.377154	0.00493431	54	0.0676764	0.0302259	Brain
plekho2	0.219934	0.110043	0.263717	0.0540009	54	0.248696	0.15966	Brain
plin2	0.106853	0.441873	0.0615758	0.658257	54	0.618109	0.788657	Brain
plin5	0.485995	0.000194887	0.359175	0.00764693	54	0.00241047	0.0415798	Brain
plk1	-0.74984	6.79892943349985e-11	-0.737999	1.92511432807863e-10	54	1.86010631873802e-08	4.19277345562081e-08	Brain
plk2	0.115336	0.406261	0.118002	0.395427	54	0.586135	0.577175	Brain
plk3	-0.09898	0.476413	-0.0818189	0.556423	54	0.64863	0.712645	Brain
plk4	-0.676274	1.99632985811617e-08	-0.696782	4.85840685606173e-09	54	1.75440620031025e-06	6.04194273370084e-07	Brain
pllp	0.156037	0.259861	0.120643	0.384861	54	0.441257	0.567155	Brain
pln	0.537167	2.81517482140086e-05	0.472989	0.000304069	54	0.000549782	0.00394345	Brain
plod1	0.478008	0.000256645	0.402219	0.00256989	54	0.0029622	0.0188826	Brain
plod2	-0.397105	0.00294774	-0.251231	0.0668808	54	0.0188642	0.184611	Brain
plp2	0.0583944	0.674904	0.102939	0.458864	54	0.801319	0.631821	Brain
plpp1	0.345169	0.0105821	0.365773	0.00652958	54	0.0477017	0.0369899	Brain
plpp2	0.40685	0.00226547	0.361775	0.00718813	54	0.0155085	0.039732	Brain
plpp3	0.049146	0.724155	0.108678	0.434067	54	0.834718	0.611116	Brain
plpp4	-0.250201	0.0680434	-0.289147	0.0339556	54	0.179676	0.116322	Brain
plpp5	-0.130852	0.345615	-0.0921653	0.507433	54	0.528876	0.673965	Brain
plpp6	-0.303437	0.0257144	-0.294144	0.0308549	54	0.0908231	0.109037	Brain
plpp7	0.201476	0.144036	0.194073	0.159671	54	0.298269	0.323835	Brain
plppr1	-0.452862	0.000585045	-0.499045	0.000122472	54	0.00563313	0.00193716	Brain
plppr2	-0.428289	0.00123423	-0.4208	0.00153281	54	0.00989605	0.0129302	Brain
plppr4	-0.110751	0.425299	-0.178261	0.197171	54	0.604035	0.370403	Brain
plppr5	0.285704	0.0362391	0.149739	0.279824	54	0.116366	0.463465	Brain
plrg1	0.0723051	0.603356	0.00512654	0.970652	54	0.749641	0.984408	Brain
plscr3	0.139183	0.3155	0.164881	0.233477	54	0.498475	0.413586	Brain
pltp	-0.512135	7.53868186257607e-05	-0.389802	0.00357249	54	0.00115838	0.0239635	Brain
plxdc2	-0.0521269	0.708148	-0.130129	0.348311	54	0.824185	0.532704	Brain
plxna1	-0.570453	6.68643210130742e-06	-0.569663	6.93130438824189e-06	54	0.000174903	0.00020667	Brain
plxna3	-0.32522	0.016414	-0.346111	0.0103579	54	0.0659091	0.051667	Brain
plxna4	-0.162419	0.24063	-0.197517	0.152249	54	0.419553	0.313849	Brain
plxnb2	0.122215	0.378649	0.0857028	0.537773	54	0.560256	0.697983	Brain
plxnc1	0.451983	0.000601462	0.212674	0.122593	54	0.00574154	0.273883	Brain
plxnd1	-0.333704	0.0136642	-0.295535	0.0300347	54	0.0574706	0.107102	Brain
pm20d1	0.392595	0.00332092	0.403743	0.00246587	54	0.0206458	0.0183607	Brain
pmm1	0.200482	0.146066	0.136717	0.324236	54	0.301072	0.509787	Brain
pmp22	-0.398404	0.00284735	-0.442542	0.000805947	54	0.0183625	0.00822238	Brain
pmpca	-0.175183	0.205145	-0.193504	0.160923	54	0.37659	0.325144	Brain
pmpcb	0.194024	0.159779	0.193099	0.161817	54	0.320117	0.326223	Brain
pms1	-0.0723433	0.603165	-0.136843	0.323785	54	0.749542	0.509556	Brain
pms2	0.134597	0.331864	0.169763	0.219732	54	0.515549	0.398116	Brain
pmvk	0.19047	0.167717	0.169342	0.220896	54	0.330113	0.399392	Brain
pnisr	-0.0582415	0.675708	-0.136909	0.323548	54	0.801751	0.509466	Brain
pnkd	0.079719	0.566632	0.0894291	0.520172	54	0.722424	0.683724	Brain
pnkp	-0.0594262	0.669488	0.00416037	0.976181	54	0.797297	0.986937	Brain
pnmt	0.253786	0.0667015	0.255744	0.064556	53	0.177314	0.18018	Brain
pnn	0.126037	0.363806	0.0642367	0.644459	54	0.547061	0.778583	Brain
pno1	0.47904	0.000247772	0.500107	0.000117831	54	0.0028864	0.00188126	Brain
pnoc	0.54332	2.18309877448933e-05	0.534478	3.14116327494241e-05	54	0.000443189	0.000681901	Brain
pnpo	0.193259	0.161462	0.12542	0.366179	54	0.322041	0.549776	Brain
pnpt1	-0.420684	0.0015379	-0.441289	0.000837334	54	0.0116195	0.00844371	Brain
poc1a	-0.0958462	0.490551	-0.153661	0.267278	54	0.660785	0.449924	Brain
poc5	-0.134254	0.333112	-0.106804	0.442081	54	0.516687	0.617797	Brain
podn	-0.234724	0.0875508	-0.172888	0.211235	54	0.213803	0.388376	Brain
podxl	0.443117	0.000791891	0.400676	0.00267906	54	0.00705206	0.0193932	Brain
podxl2	0.229183	0.0955137	0.223182	0.104759	54	0.22662	0.248	Brain
pof1b	0.0886616	0.523774	0.046808	0.736793	54	0.688729	0.843676	Brain
pofut1	-0.269539	0.0487241	-0.325997	0.0161437	54	0.142295	0.0703965	Brain
pofut2	0.0394773	0.776854	0.0684419	0.622894	54	0.870426	0.763033	Brain
poglut1	-0.251463	0.0666208	-0.262342	0.0553123	54	0.177134	0.162316	Brain
pogz	-0.258494	0.0591191	-0.289438	0.033768	54	0.163299	0.115818	Brain
pola1	-0.549205	1.70370989353327e-05	-0.579546	4.39121691611275e-06	54	0.000363162	0.000145674	Brain
pola2	-0.183361	0.184449	-0.158609	0.25199	54	0.351212	0.433476	Brain
polb	-0.141591	0.307118	-0.13756	0.321232	54	0.489751	0.507172	Brain
pold1	-0.607103	1.13271731832682e-06	-0.63782	2.13335988607617e-07	54	4.30669011523994e-05	1.28753409750928e-05	Brain
pold2	-0.605268	1.24457326494836e-06	-0.620918	5.46570253299707e-07	54	4.64385745060899e-05	2.74476896375093e-05	Brain
pold3	0.0195667	0.888317	0.0524962	0.706173	54	0.937738	0.822364	Brain
pold4	0.380481	0.00453797	0.363661	0.00687052	54	0.0256712	0.0384002	Brain
poldip2	-0.105171	0.449131	-0.131067	0.344819	54	0.624427	0.529111	Brain
poldip3	0.0163948	0.906333	-0.00170922	0.990213	54	0.948511	0.994647	Brain
pole	-0.781865	2.97394277999899e-12	-0.755367	4.10019427490859e-11	54	2.05478936147723e-09	1.30405702676736e-08	Brain
pole2	-0.625332	4.29829003419442e-07	-0.646498	1.28671748177154e-07	54	1.96632048893045e-05	8.59398606075212e-06	Brain
pole3	0.18382	0.183334	0.172399	0.212551	54	0.349688	0.390114	Brain
pole4	0.132763	0.338556	0.123577	0.373319	54	0.521859	0.556438	Brain
polg	-0.293692	0.0311254	-0.253869	0.0639721	54	0.103839	0.178973	Brain
polg2	-0.203387	0.140192	-0.269321	0.0489137	54	0.292882	0.15002	Brain
polh	-0.136203	0.326077	-0.0921498	0.507505	54	0.509164	0.673983	Brain
poli	0.14419	0.298233	0.167763	0.225294	54	0.480246	0.404681	Brain
polk	-0.251386	0.0667063	-0.232266	0.0910157	54	0.177314	0.226993	Brain
poll	-0.1187	0.392619	-0.121806	0.380258	54	0.572388	0.562728	Brain
polm	-0.1521	0.272224	-0.192065	0.164119	54	0.454394	0.328977	Brain
polr1a	0.166011	0.230244	0.0976959	0.48218	54	0.407509	0.652183	Brain
polr1b	-0.0407385	0.769918	-0.0397375	0.775422	54	0.866385	0.869356	Brain
polr1c	0.392977	0.00328775	0.397289	0.00293333	54	0.0205479	0.0207173	Brain
polr1d	0.464021	0.000409042	0.405044	0.00238012	54	0.00427765	0.0178683	Brain
polr1e	0.2768	0.0427401	0.269079	0.0491253	54	0.130209	0.150441	Brain
polr2a	-0.055681	0.689225	-0.0367102	0.792134	54	0.811303	0.879921	Brain
polr2b	-0.447512	0.000691599	-0.458622	0.000487103	54	0.00636252	0.0056831	Brain
polr2c	0.245768	0.0732373	0.230067	0.0942068	54	0.189032	0.232057	Brain
polr2d	0.221845	0.10691	0.261485	0.0561419	54	0.244288	0.164006	Brain
polr2e	0.027936	0.841072	0.0668414	0.631066	54	0.9109	0.769375	Brain
polr2f	0.336073	0.0129708	0.321826	0.0176393	54	0.0552382	0.0745651	Brain
polr2g	0.0398595	0.774751	0.0171514	0.902031	54	0.869138	0.945519	Brain
polr2h	-0.00749038	0.95713	-0.0158003	0.909715	54	0.976657	0.95071	Brain
polr2i	0.159706	0.248684	0.101508	0.465169	54	0.428524	0.637698	Brain
polr2j	0.0676427	0.62697	0.0360648	0.795709	54	0.768401	0.88236	Brain
polr2k	0.0410442	0.768239	0.0273819	0.844185	54	0.865468	0.912401	Brain
polr2l	0.0597319	0.667886	0.0384	0.782793	54	0.796719	0.874099	Brain
polr2m	0.264456	0.053306	0.282293	0.0386257	54	0.151546	0.127226	Brain
polr3a	-0.00298086	0.982933	0.0373753	0.788454	54	0.991194	0.877486	Brain
polr3b	-0.232546	0.0906166	-0.24405	0.075334	54	0.21831	0.199375	Brain
polr3c	0.459588	0.000472219	0.410198	0.00206577	54	0.00476908	0.0160683	Brain
polr3d	0.0833113	0.549221	0.0982236	0.479806	54	0.708885	0.650025	Brain
polr3e	-0.152865	0.269793	-0.118841	0.392051	54	0.451994	0.574151	Brain
polr3f	0.228915	0.0959119	0.243862	0.075565	54	0.227135	0.19964	Brain
polr3g	0.448276	0.000675376	0.493784	0.000148027	54	0.00624482	0.0022504	Brain
polr3gl	0.210877	0.12586	0.0799502	0.565504	54	0.272339	0.719657	Brain
polr3h	0.417665	0.0016759	0.402599	0.00254358	54	0.0123365	0.0187789	Brain
polr3k	0.327016	0.0157954	0.28678	0.0355122	54	0.0639767	0.120251	Brain
polrmt	-0.173998	0.208273	-0.186527	0.176854	54	0.380555	0.344946	Brain
pom121	-0.285437	0.0364218	-0.307133	0.0238802	54	0.116728	0.0915767	Brain
pomgnt1	-0.419881	0.00157356	-0.429476	0.00119201	54	0.0118176	0.0108516	Brain
pomgnt2	-0.496581	0.000133889	-0.504523	0.000100204	54	0.00179447	0.00167401	Brain
pomk	0.149846	0.279478	0.186159	0.177727	54	0.461696	0.345823	Brain
pomp	0.193298	0.161378	0.153577	0.267542	54	0.322033	0.450152	Brain
pomt1	-0.242482	0.0772875	-0.277193	0.042434	54	0.196449	0.135714	Brain
pomt2	0.107579	0.438758	0.17242	0.212492	54	0.615386	0.390043	Brain
pop1	-0.492339	0.000155854	-0.488002	0.000181669	54	0.00202519	0.00263013	Brain
pop4	0.280316	0.0400673	0.311597	0.021813	54	0.124798	0.0860368	Brain
pop5	0.148394	0.284218	0.15746	0.255486	54	0.466334	0.437125	Brain
pop7	0.124699	0.36896	0.121178	0.382739	54	0.551582	0.565057	Brain
popdc2	-0.0133757	0.923524	-0.0100699	0.942388	54	0.958443	0.97038	Brain
popdc3	0.172967	0.211025	0.145804	0.292801	54	0.384148	0.476854	Brain
porcn	-0.558301	1.15062109490127e-05	-0.566437	8.01914910828509e-06	54	0.000264696	0.000230862	Brain
postn	-0.172088	0.21339	-0.208458	0.130362	54	0.387116	0.285408	Brain
pot1	0.0707382	0.611249	0.0971693	0.484556	54	0.755884	0.654336	Brain
pou2f1	-0.39057	0.00350171	-0.424988	0.00135872	54	0.0214568	0.0118782	Brain
pou2f2	-0.354493	0.00853736	-0.360482	0.00741324	54	0.0409634	0.0406306	Brain
pou3f1	-0.326978	0.0158084	-0.393389	0.00325234	54	0.0640163	0.0222794	Brain
pou3f3	-0.0691713	0.619185	-0.131925	0.341643	54	0.762217	0.526091	Brain
pou3f4	-0.287348	0.0351338	-0.343806	0.0109139	54	0.113618	0.0536773	Brain
pou4f1	-0.119846	0.38803	-0.169207	0.221269	54	0.568428	0.399953	Brain
pou4f2	0.0684452	0.622878	-0.0241874	0.862175	54	0.765165	0.922628	Brain
pou4f3	-0.167884	0.224955	-0.204207	0.138566	54	0.401231	0.296302	Brain
pou6f1	0.201399	0.144192	0.126788	0.360933	54	0.298468	0.545109	Brain
pou6f2	-0.0295793	0.831855	-0.0849275	0.541472	54	0.905961	0.700734	Brain
ppa1	-0.111171	0.423533	-0.141393	0.307801	54	0.602295	0.49323	Brain
ppa2	-0.157069	0.256684	-0.137588	0.321133	54	0.437717	0.507082	Brain
ppan	-0.0732987	0.598375	-0.000103092	0.99941	54	0.74567	0.999609	Brain
ppara	0.403716	0.00246771	0.447216	0.000697963	54	0.0165259	0.00740736	Brain
ppard	0.157756	0.25458	0.175687	0.203824	54	0.435353	0.379345	Brain
pparg	0.451524	0.000610192	0.365779	0.00652859	54	0.00580001	0.0369899	Brain
ppargc1a	0.190049	0.168675	0.0447022	0.748235	54	0.331379	0.852022	Brain
ppat	0.00340124	0.980526	0.016925	0.903318	54	0.989913	0.946394	Brain
ppcdc	-0.0751713	0.589036	-0.00304462	0.982568	54	0.738904	0.990826	Brain
ppcs	0.37406	0.00532989	0.366339	0.00644072	54	0.0289104	0.0365796	Brain
ppfia1	-0.149578	0.280348	-0.207316	0.132529	54	0.462826	0.288346	Brain
ppfia2	-0.599306	1.68340533430583e-06	-0.613795	7.99288553580727e-07	54	5.88663048577417e-05	3.77720395002289e-05	Brain
ppfia4	-0.234036	0.0885101	-0.288171	0.0345904	54	0.215385	0.117892	Brain
ppfibp1	-0.160011	0.247767	-0.0675633	0.627375	54	0.427312	0.767076	Brain
pphln1	0.311615	0.0218048	0.29297	0.0315612	54	0.0804907	0.110602	Brain
ppia	0.346468	0.010274	0.30474	0.0250544	54	0.0467333	0.0948629	Brain
ppib	0.373563	0.00539594	0.363642	0.00687367	54	0.0291267	0.0384071	Brain
ppic	-0.0916042	0.510032	-0.153059	0.269177	54	0.677014	0.451716	Brain
ppid	0.0183438	0.895257	-0.0156279	0.910696	54	0.941839	0.951405	Brain
ppie	0.122292	0.378349	0.140811	0.309817	54	0.560101	0.495384	Brain
ppif	-0.302558	0.0261676	-0.341628	0.0114626	54	0.0919538	0.0555577	Brain
ppig	0.299883	0.0275883	0.297905	0.0286797	54	0.0954233	0.103916	Brain
ppih	-0.0649293	0.640887	-0.0816489	0.557246	54	0.778128	0.713226	Brain
ppil1	-0.122368	0.378048	-0.115115	0.407169	54	0.559905	0.588463	Brain
ppil2	0.0804069	0.563278	0.0622992	0.654495	54	0.719796	0.78582	Brain
ppil3	0.260902	0.0567129	0.280865	0.0396622	54	0.15851	0.129467	Brain
ppil4	0.174381	0.20726	0.137368	0.321915	54	0.379466	0.50789	Brain
ppil6	-0.142011	0.305669	-0.12378	0.372528	54	0.488296	0.555675	Brain
ppip5k1	-0.0167005	0.904594	-0.0899567	0.517703	54	0.947434	0.681865	Brain
ppl	0.0304965	0.82672	-0.0828171	0.551601	54	0.902872	0.708914	Brain
ppm1a	0.167387	0.22635	0.167917	0.224862	54	0.402871	0.404293	Brain
ppm1b	0.164062	0.23584	0.130189	0.348088	54	0.414048	0.532496	Brain
ppm1d	-0.270571	0.0478343	-0.275897	0.0434494	54	0.140618	0.138029	Brain
ppm1e	-0.563192	9.27177674131553e-06	-0.490052	0.000169018	54	0.000224914	0.00249382	Brain
ppm1g	-0.506174	9.42612946382552e-05	-0.504038	0.000102013	54	0.00137963	0.00169408	Brain
ppm1k	0.535677	2.99180126919566e-05	0.500232	0.000117292	54	0.000574753	0.00187944	Brain
ppm1l	-0.36443	0.00674467	-0.368524	0.00610756	54	0.0343525	0.0352841	Brain
ppme1	0.227501	0.0980381	0.242386	0.0774079	54	0.23086	0.202882	Brain
ppox	-0.0756299	0.586759	-0.133788	0.334806	54	0.73697	0.520113	Brain
ppp1cb	0.104368	0.452618	0.213735	0.120694	54	0.627837	0.271328	Brain
ppp1cc	-0.216189	0.116388	-0.198703	0.149752	54	0.2584	0.310496	Brain
ppp1r10	-0.0638975	0.646212	-0.108586	0.43446	54	0.781657	0.611454	Brain
ppp1r11	0.247565	0.0710962	0.234976	0.0872012	54	0.185489	0.220187	Brain
ppp1r12a	0.168801	0.222396	0.163225	0.238272	54	0.397905	0.418739	Brain
ppp1r13b	-0.0831967	0.549772	-0.10821	0.436059	54	0.70946	0.612929	Brain
ppp1r13l	0.32201	0.0175709	0.315971	0.019936	54	0.0689655	0.081017	Brain
ppp1r14b	-0.72091	7.86806314259839e-10	-0.705547	2.56111729760485e-09	54	1.32480992595163e-07	3.44410116054419e-07	Brain
ppp1r14d	0.316468	0.0197315	0.310091	0.0224928	54	0.0750777	0.087768	Brain
ppp1r16a	0.261781	0.0558544	0.18448	0.181738	54	0.156722	0.351189	Brain
ppp1r16b	0.215234	0.11805	0.162839	0.2394	54	0.260848	0.419819	Brain
ppp1r1a	0.155922	0.260216	0.102	0.462997	54	0.441672	0.635851	Brain
ppp1r1c	0.292965	0.0315639	0.307903	0.0235122	54	0.105075	0.0905987	Brain
ppp1r2	0.192686	0.162734	0.188772	0.171609	54	0.323545	0.338551	Brain
ppp1r21	-0.0773878	0.578067	-0.0730183	0.599779	54	0.730725	0.744365	Brain
ppp1r26	-0.296558	0.0294435	-0.352363	0.00897156	54	0.0998071	0.0464144	Brain
ppp1r37	-0.0479996	0.730343	-0.124168	0.371019	54	0.838907	0.554122	Brain
ppp1r3a	0.47369	0.000297002	0.321672	0.0176968	54	0.00333578	0.0747135	Brain
ppp1r3f	0.219705	0.110424	0.217851	0.11354	54	0.249331	0.261283	Brain
ppp1r42	0.045783	0.742356	0.0741477	0.594132	54	0.848033	0.740819	Brain
ppp1r7	-0.0724579	0.602589	-0.045283	0.745074	54	0.749244	0.849701	Brain
ppp1r8	-0.369818	0.00591733	-0.357154	0.00802094	54	0.0311687	0.0429147	Brain
ppp1r9a	-0.295106	0.0302859	-0.310803	0.0221691	54	0.101887	0.0869451	Brain
ppp2ca	-0.131273	0.344055	-0.132107	0.34097	54	0.527333	0.525458	Brain
ppp2cb	-0.0262545	0.850525	-0.0126189	0.927839	54	0.916235	0.961527	Brain
ppp2r2d	-0.277144	0.0424724	-0.246912	0.0718679	54	0.129709	0.193369	Brain
ppp2r3a	-0.217603	0.11396	-0.215198	0.118112	54	0.254818	0.267717	Brain
ppp2r3c	-0.0147897	0.915468	-0.00366472	0.979018	54	0.953589	0.988878	Brain
ppp2r4	0.0658083	0.636365	0.000729873	0.995821	54	0.774891	0.997834	Brain
ppp2r5a	-0.157145	0.25645	-0.147401	0.287486	54	0.437578	0.471549	Brain
ppp2r5b	-0.245577	0.0734681	-0.277593	0.0421251	54	0.189506	0.135114	Brain
ppp2r5c	-0.478161	0.000255312	-0.474564	0.000288398	54	0.00295022	0.00379923	Brain
ppp2r5d	-0.525549	4.48995869042814e-05	-0.521484	5.26551508045957e-05	54	0.000782307	0.0010275	Brain
ppp2r5e	-0.344404	0.0107671	-0.328475	0.0153077	54	0.0482639	0.0680541	Brain
ppp3r1	-0.369207	0.00600652	-0.358556	0.00775987	54	0.0315059	0.0419864	Brain
ppp4c	-0.297169	0.0290947	-0.29693	0.029231	54	0.0990942	0.105227	Brain
ppp4r1	-0.271564	0.04699	-0.277992	0.0418177	54	0.138973	0.134322	Brain
ppp4r2	-0.359844	0.00752652	-0.334746	0.0133556	54	0.0373197	0.0621038	Brain
ppp4r3a	-0.433066	0.00107214	-0.399524	0.00276325	54	0.00891385	0.0198165	Brain
ppp4r3b	-0.0930565	0.503319	-0.0701629	0.614157	54	0.671573	0.757052	Brain
ppp4r4	0.181642	0.188671	0.225719	0.10077	54	0.356911	0.242479	Brain
ppp5c	-0.410022	0.00207591	-0.449052	0.000659264	54	0.014559	0.00712112	Brain
ppp6c	0.401958	0.00258804	0.423555	0.00141621	54	0.0171088	0.0122577	Brain
ppp6r3	-0.329309	0.0150348	-0.267828	0.0502293	54	0.0616184	0.152492	Brain
pprc1	-0.216801	0.115333	-0.177331	0.199558	54	0.256856	0.373452	Brain
ppt1	0.551154	1.56778495457371e-05	0.450955	0.000621188	54	0.000339608	0.00680894	Brain
pptc7	0.249666	0.0686542	0.238184	0.0828482	54	0.180623	0.212828	Brain
ppwd1	0.184508	0.181672	0.21416	0.119939	54	0.347719	0.270207	Brain
pqbp1	0.00496811	0.971558	0.012697	0.927394	54	0.985422	0.961264	Brain
pqlc1	-0.0144457	0.917427	0.0239577	0.863471	54	0.954785	0.92333	Brain
pqlc2	0.274774	0.0443452	0.198632	0.149902	54	0.133596	0.310642	Brain
pqlc3	0.0316048	0.820525	0.0811446	0.559692	54	0.899243	0.715471	Brain
prc1	-0.68086	1.46980092334144e-08	-0.684065	1.18276518043096e-08	54	1.3761869673361e-06	1.22160133609768e-06	Brain
prcc	-0.302596	0.0261478	-0.263196	0.0544946	54	0.0919485	0.160764	Brain
prcp	0.0402417	0.772649	0.184299	0.182176	54	0.867946	0.351832	Brain
prdm10	0.0340124	0.807106	-0.0143514	0.917964	54	0.890527	0.955753	Brain
prdm12	0.0328659	0.813489	0.0864833	0.534063	54	0.894713	0.69509	Brain
prdm15	-0.351704	0.00910971	-0.383	0.00425668	54	0.0428477	0.027267	Brain
prdm16	-0.0314137	0.821593	-0.0572517	0.680922	54	0.900019	0.805029	Brain
prdm4	-0.188712	0.171748	-0.15647	0.258523	54	0.335477	0.440404	Brain
prdm6	-0.342264	0.0112998	-0.325386	0.0163561	54	0.0499701	0.0709826	Brain
prdm8	-0.600185	1.61070675506228e-06	-0.416902	0.00171247	54	5.7020726592196e-05	0.0140857	Brain
prdx2	0.28643	0.0357472	0.305328	0.0247617	54	0.115211	0.0939858	Brain
prdx3	0.344328	0.0107857	0.303589	0.0256365	54	0.0483042	0.0961687	Brain
prdx5	0.198113	0.150991	0.144786	0.296219	54	0.308118	0.480482	Brain
preb	-0.0850693	0.540795	-0.0592127	0.670607	54	0.702626	0.797351	Brain
prelid1	0.160814	0.245372	0.157031	0.256801	54	0.424797	0.4387	Brain
prelid3a	0.0763178	0.583351	0.00512812	0.970643	54	0.734716	0.984408	Brain
prelid3b	-0.105477	0.447806	0.0269453	0.846639	54	0.62319	0.91359	Brain
prelp	-0.00309551	0.982276	-0.0741371	0.594186	54	0.990732	0.740819	Brain
prep	-0.610083	9.70755655765341e-07	-0.612048	8.76110391733179e-07	54	3.82894312491538e-05	4.06357035165688e-05	Brain
prepl	0.114916	0.407985	0.0922498	0.507042	54	0.587861	0.673699	Brain
prex1	-0.0884323	0.524852	-0.0641893	0.644704	54	0.689513	0.778752	Brain
prex2	0.323347	0.0170807	0.232099	0.0912557	54	0.067691	0.227368	Brain
prickle1	-0.246074	0.0728693	-0.264636	0.0531386	54	0.188422	0.157762	Brain
prickle2	-0.324264	0.0167513	-0.267492	0.0505289	54	0.066875	0.153007	Brain
prickle3	0.452938	0.000583637	0.42572	0.00133018	54	0.00562498	0.0117078	Brain
prim1	-0.470212	0.000333604	-0.422598	0.00145575	54	0.00363878	0.0124974	Brain
prim2	-0.150801	0.276389	-0.130014	0.34874	54	0.458786	0.533006	Brain
prima1	0.245119	0.0740243	0.152764	0.270114	54	0.190425	0.452322	Brain
primpol	0.0234265	0.86647	0.0562625	0.686147	54	0.924761	0.808267	Brain
prkaa1	-0.0380251	0.784863	-0.0473982	0.733596	54	0.875288	0.841661	Brain
prkaa2	0.108572	0.434517	0.0200161	0.885769	54	0.611449	0.935738	Brain
prkaca	-0.238011	0.0830797	-0.244216	0.075129	54	0.206458	0.199122	Brain
prkacb	0.0596937	0.668086	0.0602258	0.665302	54	0.796719	0.793302	Brain
prkag1	-0.263386	0.0543138	-0.145279	0.294561	54	0.153453	0.478663	Brain
prkar1a	0.318417	0.0189472	0.408442	0.00216846	54	0.0729666	0.0166728	Brain
prkar1b	0.064509	0.643054	0.134358	0.332733	54	0.779814	0.517984	Brain
prkar2a	-0.474072	0.000293211	-0.49996	0.00011846	54	0.00330245	0.00188829	Brain
prkcb	0.0280889	0.840213	-0.0506227	0.71621	54	0.910216	0.82915	Brain
prkcd	0.00500632	0.97134	-0.0312556	0.822476	54	0.985355	0.898882	Brain
prkce	-0.224749	0.10228	-0.197152	0.153024	54	0.237528	0.314702	Brain
prkch	0.295106	0.0302859	0.259043	0.058564	54	0.101887	0.169011	Brain
prkci	-0.154546	0.264497	-0.165222	0.232498	54	0.446255	0.412444	Brain
prkcq	0.100814	0.468239	0.193413	0.161123	54	0.641906	0.325446	Brain
prkcsh	0.0713879	0.607971	0.193655	0.16059	54	0.753086	0.324893	Brain
prkcz	-0.389117	0.00363664	-0.415224	0.00179545	54	0.0220743	0.0145238	Brain
prkd2	0.0532352	0.702228	0.146457	0.290619	54	0.820344	0.474737	Brain
prkd3	0.321972	0.0175851	0.376476	0.00501877	54	0.0690076	0.0305471	Brain
prkdc	-0.150037	0.278859	-0.122373	0.37803	54	0.461166	0.560707	Brain
prkg1	-0.363016	0.00697781	-0.320502	0.018138	54	0.0352266	0.075952	Brain
prkg2	-0.237514	0.0837438	-0.29562	0.0299852	54	0.207542	0.106944	Brain
prkra	0.194024	0.159779	0.206625	0.133853	54	0.320117	0.290073	Brain
prkrip1	-0.0328277	0.813702	0.0103211	0.940953	54	0.8948	0.969301	Brain
prkx	-0.677497	1.84078706512835e-08	-0.763358	1.92646117989629e-11	54	1.6466004653561e-06	6.89294690385393e-09	Brain
prlh	-0.196355	0.154724	-0.184776	0.181027	54	0.313374	0.35026	Brain
prlr	-0.202928	0.141108	-0.230698	0.0932815	54	0.294028	0.230836	Brain
prmt1	0.186419	0.177111	0.20461	0.137772	54	0.341886	0.295216	Brain
prmt2	0.0209425	0.88052	0.0879686	0.527036	54	0.933738	0.68967	Brain
prmt5	-0.568734	7.2297494446632e-06	-0.550061	1.64272766012793e-05	54	0.00018596	0.000405861	Brain
prmt6	-0.457983	0.000497189	-0.517348	6.17950725208386e-05	54	0.00496619	0.00116497	Brain
prmt7	0.224864	0.102101	0.200872	0.145267	54	0.237386	0.304787	Brain
prmt9	-0.221616	0.107283	-0.119342	0.390044	54	0.244692	0.572341	Brain
proc	0.211603	0.124532	0.225506	0.101101	54	0.270693	0.242926	Brain
proca1	-0.174839	0.206049	-0.124337	0.370366	54	0.378009	0.553491	Brain
prok1	0.0426376	0.761781	0.0374508	0.790056	53	0.860903	0.878386	Brain
pros1	0.589294	2.75814380133843e-06	0.380784	0.00450329	54	8.81418299001884e-05	0.0283774	Brain
prosc	-0.224253	0.103061	-0.226957	0.0988662	54	0.238677	0.239394	Brain
proser1	-0.00382162	0.97812	-0.0160155	0.90849	54	0.989078	0.949707	Brain
proser2	-0.23266	0.0904532	-0.266046	0.0518368	54	0.218152	0.155429	Brain
proser3	0.109298	0.431432	0.0583283	0.675252	54	0.608861	0.80044	Brain
prox1	0.0595791	0.668687	0.0337225	0.808719	54	0.796722	0.890297	Brain
prpf18	0.0309933	0.823942	0.0743134	0.593306	54	0.901459	0.74009	Brain
prpf19	-0.580084	4.28165287590802e-06	-0.574198	5.6318447607299e-06	54	0.000123264	0.000176873	Brain
prpf3	-0.111286	0.423053	-0.164014	0.23598	54	0.601782	0.416296	Brain
prpf31	-0.0148279	0.91525	-0.0602609	0.665118	54	0.953511	0.793272	Brain
prpf38a	0.0171973	0.90177	0.052856	0.704251	54	0.945612	0.821175	Brain
prpf38b	0.153629	0.267377	0.165892	0.230585	54	0.449562	0.410755	Brain
prpf39	-0.137922	0.319947	-0.133861	0.334542	54	0.503241	0.51979	Brain
prpf4	-0.168954	0.221971	-0.20347	0.140026	54	0.397394	0.298098	Brain
prpf40a	-0.395041	0.00311364	-0.401812	0.00259826	54	0.0197119	0.0190213	Brain
prpf4b	-0.207055	0.133027	-0.164726	0.233923	54	0.282748	0.41402	Brain
prpf6	0.170024	0.219014	0.155624	0.261138	54	0.393789	0.443426	Brain
prpf8	-0.206253	0.134571	-0.196982	0.153386	54	0.28488	0.315064	Brain
prph	-0.496085	0.000136306	-0.474137	0.000292574	54	0.00181836	0.00383408	Brain
prps2	0.386404	0.00390107	0.376504	0.00501527	54	0.0230441	0.0305351	Brain
prr13	0.245463	0.0736068	0.189175	0.170678	54	0.189717	0.337379	Brain
prr14l	-0.0444072	0.749843	-0.0638547	0.646433	54	0.853137	0.780275	Brain
prr16	0.247259	0.0714571	0.225219	0.101547	54	0.185994	0.243443	Brain
prr18	-0.677611	1.82680547340769e-08	-0.657139	6.76966262408329e-08	54	1.64142158164439e-06	5.13802007571048e-06	Brain
prr35	-0.353194	0.00879993	-0.345231	0.0105672	54	0.0418028	0.0524354	Brain
prr5	-0.502772	0.00010688	-0.476411	0.000270954	54	0.00151026	0.00363151	Brain
prr7	-0.15554	0.2614	-0.0961249	0.489285	54	0.442708	0.658637	Brain
prrc1	-0.0919864	0.508261	-0.044558	0.749021	54	0.675647	0.85259	Brain
prrc2b	-0.219017	0.111572	-0.271363	0.0471603	54	0.251159	0.145848	Brain
prrc2c	-0.237437	0.0838463	-0.299935	0.0275598	54	0.207667	0.100898	Brain
prrg1	-0.249093	0.0693134	-0.254868	0.0628982	54	0.181951	0.176923	Brain
prrg2	-0.353144	0.00949258	-0.253099	0.0674668	53	0.0441511	0.185691	Brain
prrg4	0.270494	0.0478997	0.280121	0.0402119	54	0.140728	0.130682	Brain
prrt1	-0.303016	0.0259303	-0.267813	0.0502422	54	0.0913924	0.152508	Brain
prrt4	-0.0933622	0.501912	-0.152886	0.269727	54	0.670454	0.452109	Brain
prrx1	-0.219476	0.110806	-0.0952726	0.493163	54	0.250024	0.661855	Brain
prss12	-0.669854	3.03729812040026e-08	-0.641393	1.73580169731764e-07	54	2.3831514936936e-06	1.09371882418722e-05	Brain
prss23	0.049146	0.724155	0.0450992	0.746074	54	0.834718	0.85054	Brain
prss35	-0.32415	0.0167922	-0.355208	0.00839591	54	0.0669848	0.0442358	Brain
prss56	-0.212023	0.123768	-0.244462	0.0748263	54	0.269646	0.198556	Brain
prtg	0.016624	0.905029	0.0880463	0.52667	54	0.947839	0.68928	Brain
prune	0.169833	0.21954	0.160324	0.246833	54	0.394381	0.428238	Brain
prune2	0.0155158	0.911334	-0.0790116	0.570091	54	0.951409	0.72274	Brain
prx	0.22173	0.107096	0.266316	0.0515906	54	0.244546	0.155097	Brain
psap	0.188864	0.171395	0.243468	0.0760535	54	0.334917	0.200643	Brain
psat1	-0.0485346	0.727453	-0.0333509	0.810788	54	0.836931	0.891708	Brain
psen2	-0.0496811	0.721273	0.0764384	0.582754	54	0.833121	0.732598	Brain
psenen	0.331564	0.0143176	0.293083	0.0314926	54	0.0594575	0.110453	Brain
psip1	0.0488403	0.725804	0.0109058	0.937615	54	0.835848	0.967497	Brain
pskh1	-0.17503	0.205546	-0.122793	0.376382	54	0.377224	0.559291	Brain
psma1	-0.00836935	0.952105	0.0367555	0.791883	54	0.974327	0.879787	Brain
psma2	-0.0246112	0.859783	-0.0148982	0.91485	54	0.921305	0.954085	Brain
psma3	0.120992	0.383474	0.114312	0.41047	54	0.564436	0.591569	Brain
psma4	0.111362	0.422732	0.118237	0.394479	54	0.60154	0.576395	Brain
psma5	0.0110063	0.937041	0.0894792	0.519937	54	0.965073	0.68364	Brain
psma6	-0.250966	0.0671783	-0.305534	0.0246596	54	0.178285	0.0937637	Brain
psma8	0.133222	0.336875	0.150355	0.277829	54	0.519948	0.461137	Brain
psmb1	0.0583179	0.675306	0.0760467	0.584693	54	0.801559	0.734007	Brain
psmb2	-0.0113502	0.935078	-0.0438754	0.752743	54	0.964092	0.855583	Brain
psmb3	0.224788	0.10222	0.216043	0.116641	54	0.237444	0.266158	Brain
psmb4	0.0695153	0.617439	0.0784466	0.57286	54	0.761144	0.725098	Brain
psmb5	0.0240762	0.862802	0.0324134	0.816012	54	0.922911	0.895038	Brain
psmb7	0.128368	0.354928	0.132418	0.339825	54	0.538928	0.524542	Brain
psmb8	0.333398	0.013756	0.14791	0.285808	54	0.057699	0.469982	Brain
psmc1	-0.161425	0.243558	-0.144385	0.297574	54	0.422722	0.482038	Brain
psmc2	0.27722	0.042413	0.284329	0.0371864	54	0.129607	0.123854	Brain
psmc3	0.0319487	0.818605	0.0560093	0.687487	54	0.897876	0.809352	Brain
psmc3ip	0.101732	0.46418	0.0902381	0.516389	54	0.63822	0.680944	Brain
psmc4	-0.165132	0.232757	-0.21707	0.114872	54	0.410577	0.263321	Brain
psmc5	0.193489	0.160956	0.191798	0.164717	54	0.321607	0.329846	Brain
psmc6	-0.0281653	0.839784	0.00279369	0.984004	54	0.909899	0.991427	Brain
psmd1	-0.377079	0.00494356	-0.34833	0.00984607	54	0.0272876	0.0496191	Brain
psmd10	0.114878	0.408142	0.0756238	0.586789	54	0.588003	0.735132	Brain
psmd12	-0.0916042	0.510032	-0.0822329	0.554421	54	0.677014	0.710835	Brain
psmd13	-0.0954641	0.49229	-0.0637065	0.647199	54	0.662415	0.780784	Brain
psmd14	-0.0568657	0.682959	-0.0494554	0.722488	54	0.806961	0.833515	Brain
psmd2	-0.516492	6.3860802902625e-05	-0.49707	0.000131549	54	0.00101796	0.00205124	Brain
psmd3	0.0329042	0.813276	0.0246054	0.859816	54	0.894577	0.921129	Brain
psmd5	0.184928	0.180661	0.158857	0.251238	54	0.346403	0.432684	Brain
psmd6	0.0125349	0.928319	0.0245856	0.859928	54	0.961128	0.921139	Brain
psmd7	0.0681013	0.62463	0.0828612	0.551388	54	0.766753	0.708886	Brain
psmd8	-0.000382162	0.997812	-0.0173795	0.900734	54	0.999008	0.94466	Brain
psmd9	0.208011	0.131207	0.185396	0.179542	54	0.280098	0.348223	Brain
psme1	0.240112	0.0803157	0.157353	0.255814	54	0.201867	0.437394	Brain
psme2	0.167272	0.226673	0.156692	0.25784	54	0.403146	0.439755	Brain
psme3	-0.0867508	0.532794	-0.0720116	0.604831	54	0.696522	0.74841	Brain
psme4	-0.100509	0.469596	-0.104421	0.452391	54	0.643019	0.626049	Brain
psmf1	0.688159	8.92546459902907e-09	0.640612	1.81617439020171e-07	54	9.12446602911967e-07	1.13014553591527e-05	Brain
psmg1	0.111477	0.422252	0.149491	0.280631	54	0.600984	0.464211	Brain
psmg2	-0.16112	0.244464	-0.24426	0.0750752	54	0.423841	0.199021	Brain
psmg3	0.310277	0.0224076	0.299436	0.0278316	54	0.0820355	0.101689	Brain
psmg4	-0.267743	0.0503051	-0.304613	0.0251183	54	0.145638	0.0949971	Brain
psph	-0.387933	0.00375008	-0.185541	0.179195	54	0.0224568	0.347639	Brain
pstk	-0.237399	0.0838976	-0.256421	0.0612571	54	0.207717	0.173756	Brain
pstpip2	0.22773	0.0976908	0.166157	0.229829	54	0.230232	0.409997	Brain
ptar1	-0.0434136	0.755264	-0.0935525	0.501037	54	0.85663	0.669224	Brain
ptbp1	-0.218979	0.111636	-0.167182	0.226929	54	0.251191	0.406728	Brain
ptbp3	-0.111018	0.424175	-0.126697	0.36128	54	0.602908	0.545354	Brain
ptcd2	0.295679	0.029951	0.316602	0.019677	54	0.101032	0.0802991	Brain
ptcd3	0.0865979	0.533519	0.0557714	0.688747	54	0.696833	0.810359	Brain
ptch1	-0.116139	0.402981	-0.0886554	0.523803	54	0.582788	0.686694	Brain
ptch2	-0.220087	0.10979	-0.219537	0.110703	54	0.248264	0.257032	Brain
ptchd1	-0.345245	0.0105638	-0.258482	0.0591316	54	0.0476404	0.169915	Brain
ptchd3	0.0539231	0.698562	0.072132	0.604226	54	0.818065	0.747845	Brain
ptchd4	-0.186724	0.176389	-0.303761	0.0255489	54	0.340985	0.0960525	Brain
ptdss2	-0.4182	0.00165067	-0.357328	0.00798814	54	0.0121956	0.0427964	Brain
pten	-0.432072	0.00110418	-0.460637	0.000456522	54	0.00909725	0.00541262	Brain
pter	-0.066114	0.634795	-0.0771654	0.579163	54	0.773638	0.729947	Brain
ptf1a	-0.00351589	0.97987	-0.0198495	0.886713	54	0.989749	0.936209	Brain
ptger3	-0.383805	0.00417007	-0.311329	0.0219324	54	0.0241491	0.0864056	Brain
ptges	0.306379	0.0242449	0.253338	0.0645489	54	0.0869664	0.18018	Brain
ptges2	-0.280545	0.0398979	-0.314168	0.0206925	54	0.124387	0.0830208	Brain
ptges3	0.226851	0.0990272	0.247052	0.071702	54	0.232697	0.19313	Brain
ptgfr	-0.389996	0.00355444	-0.324635	0.0166197	54	0.0216804	0.0716821	Brain
ptgfrn	-0.370544	0.00581293	-0.340939	0.011641	54	0.0307238	0.0561914	Brain
ptgir	0.171858	0.21401	0.160866	0.245217	54	0.387679	0.426512	Brain
ptgr1	-0.0296558	0.831427	0.0282066	0.839553	54	0.905741	0.909771	Brain
ptgr2	-0.304468	0.0251908	-0.288926	0.0340982	54	0.0894627	0.116706	Brain
ptgs2	0.403945	0.00245239	0.158824	0.251338	54	0.0164508	0.432726	Brain
pth1r	-0.215157	0.118184	-0.210239	0.127036	54	0.261057	0.280617	Brain
pth2r	-0.088203	0.525931	-0.158378	0.252689	54	0.690434	0.43412	Brain
ptk2	-0.205794	0.135458	-0.264726	0.0530539	54	0.286155	0.157645	Brain
ptk2b	-0.124699	0.36896	-0.186751	0.176327	54	0.551582	0.344554	Brain
ptk7	-0.585205	3.35844590458594e-06	-0.569726	6.91148872094851e-06	54	0.000101805	0.000206387	Brain
ptp4a1	-0.646198	1.30977678175687e-07	-0.675139	2.15161079772554e-08	54	7.24972303206145e-06	2.00520118855938e-06	Brain
ptpmt1	0.252953	0.0649703	0.204181	0.138617	54	0.174109	0.296352	Brain
ptpn1	-0.162725	0.239734	-0.079559	0.567414	54	0.418391	0.721126	Brain
ptpn11	-0.225896	0.100496	-0.194681	0.158341	54	0.234853	0.322033	Brain
ptpn13	0.0586237	0.673699	0.00600698	0.965614	54	0.800457	0.981698	Brain
ptpn14	-0.23759	0.0836413	-0.150479	0.277427	54	0.20739	0.460661	Brain
ptpn2	-0.511677	7.67050534431288e-05	-0.539312	2.57783912661134e-05	54	0.00117683	0.00059031	Brain
ptpn21	0.234495	0.0878697	0.222773	0.105414	54	0.214451	0.248934	Brain
ptpn23	-0.314214	0.0206729	-0.342515	0.0112363	54	0.0776425	0.0548723	Brain
ptpn4	0.0355793	0.798401	0.0207777	0.881453	54	0.884626	0.933016	Brain
ptpn6	0.404213	0.00243462	0.223031	0.105001	54	0.0163919	0.248395	Brain
ptpn9	0.194253	0.159277	0.1864	0.177156	54	0.31959	0.345333	Brain
ptpra	-0.0755534	0.587138	-0.118546	0.393237	54	0.737169	0.575341	Brain
ptprb	0.13796	0.319812	0.0400418	0.773748	54	0.503186	0.868499	Brain
ptprc	0.398557	0.00283574	0.219212	0.111245	54	0.0182994	0.257779	Brain
ptprd	-0.224406	0.10282	-0.25411	0.0637121	54	0.238395	0.178471	Brain
ptpre	0.0428786	0.758188	-0.023003	0.868863	54	0.85878	0.925962	Brain
ptprg	-0.344519	0.0107391	-0.308285	0.0233314	54	0.0481603	0.0901447	Brain
ptprh	0.3235	0.0170254	0.234906	0.0872978	54	0.0676727	0.220346	Brain
ptprk	-0.419117	0.0016082	-0.350797	0.0093027	54	0.0119745	0.0476332	Brain
ptprn2	-0.486454	0.000191792	-0.487676	0.000183764	54	0.002381	0.0026547	Brain
ptpro	-0.390837	0.00347735	-0.464871	0.000397849	54	0.0213598	0.00485191	Brain
ptprq	-0.00783432	0.955163	0.00436238	0.975025	54	0.975663	0.986745	Brain
ptprr	0.127069	0.35986	0.0929437	0.503839	54	0.543288	0.67164	Brain
ptprz1	-0.38564	0.00397855	-0.342182	0.0113208	54	0.0233504	0.0551907	Brain
ptrf	-0.190049	0.168675	-0.0217615	0.875883	54	0.331379	0.92978	Brain
ptrh2	-0.131731	0.342357	-0.115401	0.405997	54	0.525454	0.58715	Brain
ptrhd1	-0.0233119	0.867118	-0.0664354	0.633146	54	0.925205	0.771088	Brain
pts	0.3128	0.0212825	0.285953	0.0360697	54	0.0791751	0.121426	Brain
ptx3	0.108458	0.435005	0.0799922	0.565299	54	0.611878	0.719488	Brain
pudp	-0.122865	0.3761	-0.15682	0.257447	54	0.558341	0.439206	Brain
puf60	-0.314328	0.0206241	-0.354942	0.00844832	54	0.077532	0.0444535	Brain
pum1	-0.0444837	0.749426	-0.0536927	0.699789	54	0.852954	0.81824	Brain
pum2	-0.180839	0.190665	-0.193636	0.160632	54	0.359089	0.324895	Brain
pum3	-0.228342	0.0967695	-0.1813	0.189517	54	0.228625	0.360897	Brain
purb	-0.264494	0.0532703	-0.28587	0.0361266	54	0.151487	0.121463	Brain
purg	-0.716592	1.10487789769101e-09	-0.728401	4.30038315563963e-10	54	1.71615801829727e-07	7.98878597759795e-08	Brain
pus1	-0.102687	0.459973	-0.12531	0.366602	54	0.634132	0.55015	Brain
pus10	-0.202469	0.142028	-0.154219	0.265523	54	0.295331	0.447797	Brain
pus3	0.222151	0.106416	0.209268	0.128841	54	0.243713	0.283068	Brain
pus7	-0.198686	0.149789	-0.184071	0.182728	54	0.306319	0.352592	Brain
pus7l	0.295832	0.0298622	0.305677	0.0245889	54	0.100766	0.0935426	Brain
pusl1	0.1474	0.287491	0.125831	0.364596	54	0.469858	0.548926	Brain
pvalb	0.177323	0.199577	0.168267	0.223884	54	0.370134	0.403161	Brain
pwp1	-0.117247	0.398476	-0.0691484	0.619301	54	0.578528	0.760745	Brain
pwwp2a	-0.429856	0.00117879	-0.435649	0.000992689	54	0.00954322	0.00948522	Brain
pwwp2b	-0.297895	0.028685	-0.2757	0.0436057	54	0.0981325	0.138204	Brain
pxdc1	0.381551	0.00441657	0.378094	0.00481936	54	0.0251907	0.0297033	Brain
pxdn	-0.181336	0.189429	-0.180577	0.19132	54	0.357838	0.363019	Brain
pxk	-0.15168	0.273567	-0.137948	0.319857	54	0.4558	0.505719	Brain
pxmp2	-0.0441779	0.751093	-0.0518982	0.709372	54	0.853832	0.824555	Brain
pxmp4	0.0747509	0.591127	0.119113	0.390962	54	0.740229	0.573142	Brain
pxylp1	-0.129094	0.35219	-0.113814	0.412526	54	0.536397	0.59321	Brain
pycard	0.214431	0.11946	0.196104	0.155262	54	0.263036	0.317979	Brain
pycr1	0.176635	0.201355	0.238029	0.0830557	54	0.372259	0.213034	Brain
pycrl	0.336035	0.0129817	0.311932	0.0216641	54	0.055273	0.0856348	Brain
pygl	-0.187947	0.173523	-0.134203	0.333294	54	0.33779	0.518455	Brain
pygo2	-0.458747	0.000485153	-0.427671	0.00125671	54	0.00486781	0.011302	Brain
pym1	0.0374519	0.788031	0.00824732	0.952802	54	0.877551	0.97529	Brain
pyroxd1	0.241947	0.0779632	0.261945	0.0556957	54	0.19764	0.163107	Brain
pyroxd2	-0.64061	2.38730053191814e-07	-0.625041	5.64613006987041e-07	53	1.20489523320009e-05	2.81421662213914e-05	Brain
qars	-0.262775	0.0548966	0.0485633	0.727298	54	0.154772	0.837289	Brain
qdpr	0.257386	0.0602541	0.355805	0.00827926	54	0.16543	0.043794	Brain
qpctl	0.34857	0.00979199	0.355867	0.00826715	54	0.045187	0.0437761	Brain
qprt	-0.0250617	0.858621	-0.00315032	0.982139	53	0.92079	0.990642	Brain
qrich1	0.111209	0.423373	0.160642	0.245884	54	0.60211	0.42721	Brain
qrsl1	0.394429	0.00316436	0.298081	0.0285808	54	0.019951	0.103689	Brain
qser1	-0.145145	0.295009	-0.188547	0.172128	54	0.477202	0.339129	Brain
qsox2	-0.520428	5.48627388907343e-05	-0.519752	5.63205801034836e-05	54	0.000915308	0.00108823	Brain
qtrt1	-0.429588	0.0011881	-0.42663	0.00129547	54	0.00959915	0.0115301	Brain
qtrt2	-0.0147132	0.915903	-0.0485518	0.72736	54	0.953893	0.837304	Brain
r3hcc1	-0.11526	0.406574	-0.15664	0.258	54	0.586418	0.439878	Brain
r3hcc1l	-0.0100126	0.942715	0.00232747	0.986673	54	0.968626	0.99301	Brain
r3hdm2	-0.108343	0.435494	-0.135298	0.32933	54	0.61235	0.515048	Brain
r3hdm4	-0.434633	0.00102329	-0.416232	0.00174519	54	0.00857896	0.0142369	Brain
rab10	-0.0350443	0.801371	-0.00833342	0.95231	54	0.88669	0.975234	Brain
rab11a	-0.761916	2.21253512611214e-11	-0.731068	3.45163773878869e-10	54	7.91652970034087e-09	6.71460828855427e-08	Brain
rab11fip1	0.361946	0.00715889	0.321069	0.0179229	54	0.0358966	0.0753665	Brain
rab11fip2	-0.36271	0.00702914	-0.285152	0.0366172	54	0.0354143	0.122549	Brain
rab11fip3	-0.103146	0.457961	-0.111001	0.424248	54	0.632446	0.603354	Brain
rab11fip4	-0.0817062	0.556969	-0.107513	0.439039	54	0.714696	0.615259	Brain
rab11fip5	0.372952	0.00547821	0.274921	0.0442275	54	0.0294281	0.139661	Brain
rab12	-0.180342	0.191907	-0.134213	0.333258	54	0.360547	0.518455	Brain
rab13	-0.0121145	0.930717	0.0296228	0.831612	54	0.961772	0.90486	Brain
rab15	-0.566785	7.89489026827375e-06	-0.586061	3.22346354275464e-06	54	0.000201516	0.000114519	Brain
rab1a	0.145336	0.294367	0.159053	0.250649	54	0.476702	0.431981	Brain
rab20	-0.0315284	0.820952	0.134881	0.330838	54	0.899465	0.516334	Brain
rab21	0.185578	0.179108	0.201161	0.144677	54	0.344677	0.304091	Brain
rab23	-0.152368	0.271371	-0.15316	0.268858	54	0.453803	0.451574	Brain
rab24	-0.057974	0.677116	-0.0528968	0.704033	54	0.80266	0.821017	Brain
rab25	-0.0674134	0.628141	0.0690026	0.620042	54	0.76899	0.761215	Brain
rab27a	0.385563	0.00398637	0.333021	0.0138698	54	0.0233895	0.0636095	Brain
rab27b	0.234227	0.0882428	0.236294	0.0853926	54	0.214943	0.217348	Brain
rab28	-0.389691	0.00358284	-0.408318	0.00217589	54	0.0217807	0.016712	Brain
rab2a	-0.194903	0.157859	-0.215411	0.11774	54	0.317636	0.267478	Brain
rab30	-0.574084	5.66155944756288e-06	-0.563466	9.15932281745529e-06	54	0.000153298	0.000255606	Brain
rab32	0.241259	0.0788389	0.236973	0.0844718	54	0.19908	0.215695	Brain
rab34	-0.250431	0.0677829	-0.189334	0.170312	54	0.17932	0.336998	Brain
rab35	-0.125617	0.365421	-0.169684	0.219951	54	0.548584	0.398261	Brain
rab37	-0.386328	0.00390876	-0.410885	0.0020268	54	0.0230827	0.0158575	Brain
rab38	-0.0106623	0.939005	-0.00157924	0.990957	54	0.966053	0.994889	Brain
rab39b	0.149846	0.279478	0.146168	0.291583	54	0.461696	0.475576	Brain
rab3a	-0.565103	8.51388912161928e-06	-0.525678	4.46721930556245e-05	54	0.000211917	0.000903226	Brain
rab3d	0.5956	2.02498013072806e-06	0.585488	3.31314775981217e-06	54	6.80780652338895e-05	0.000116809	Brain
rab3gap1	0.0736808	0.596464	0.156268	0.259147	54	0.744354	0.441092	Brain
rab3gap2	-0.156075	0.259743	-0.142811	0.302926	54	0.441094	0.488392	Brain
rab3ip	-0.26908	0.0491238	-0.246789	0.0720145	54	0.143233	0.193529	Brain
rab41	-0.0858336	0.537151	-0.0806151	0.562265	54	0.699889	0.717736	Brain
rab4a	-0.204533	0.137923	-0.144799	0.296175	54	0.28953	0.480482	Brain
rab5c	0.123744	0.372669	0.159611	0.248967	54	0.555056	0.430381	Brain
rab6a	0.0765471	0.582217	0.106172	0.4448	54	0.733703	0.619825	Brain
rab6b	-0.354379	0.00856025	-0.371109	0.0057329	54	0.0410045	0.0337449	Brain
rab8a	-0.255437	0.0622925	-0.118329	0.394107	54	0.169172	0.576235	Brain
rab8b	-0.606491	1.16891531322989e-06	-0.621391	5.32764650282703e-07	54	4.41916153418629e-05	2.69570840851377e-05	Brain
rab9a	0.221616	0.107283	0.277735	0.0420157	54	0.244692	0.134822	Brain
rabac1	0.149502	0.280596	0.179921	0.192964	54	0.46297	0.365309	Brain
rabep1	-0.151871	0.272956	-0.148846	0.282734	54	0.455047	0.466728	Brain
rabepk	0.351818	0.00908555	0.324059	0.0168247	54	0.0427742	0.0721983	Brain
rabgap1l	0.0153629	0.912204	-0.0124436	0.92884	54	0.951723	0.962068	Brain
rabgef1	-0.0312226	0.82266	0.00184864	0.989415	54	0.900647	0.994168	Brain
rabggta	0.0188024	0.892653	-0.0269706	0.846497	54	0.940186	0.91359	Brain
rabggtb	0.387627	0.00377986	0.406985	0.00225709	54	0.0225609	0.0171959	Brain
rabif	-0.0835024	0.548302	-0.139111	0.315753	54	0.708347	0.501525	Brain
rabl2b	0.403754	0.00246515	0.34928	0.00963371	54	0.0165143	0.0487821	Brain
rabl3	-0.0205985	0.882468	0.043871	0.752767	54	0.934616	0.855583	Brain
rabl6	-0.384493	0.00409732	-0.407869	0.00220294	54	0.0238726	0.016899	Brain
racgap1	-0.824515	1.82826323018881e-14	-0.836612	3.34300889911556e-15	54	3.33026457666301e-11	1.67459673278946e-11	Brain
rack1	0.443384	0.000785431	0.462998	0.000422902	54	0.00701011	0.00508624	Brain
rad1	0.549969	1.64915737284903e-05	0.559434	1.09479260142672e-05	54	0.000353792	0.000292485	Brain
rad17	-0.276341	0.0430993	-0.282005	0.0388328	54	0.130885	0.127626	Brain
rad18	0.191692	0.164954	0.208324	0.130615	54	0.326373	0.285692	Brain
rad23a	-0.321436	0.0177847	-0.338048	0.0124163	54	0.0695591	0.058898	Brain
rad23b	0.357321	0.00798928	0.346101	0.0103602	54	0.0390537	0.051667	Brain
rad50	0.241526	0.0784975	0.257454	0.0601837	54	0.198467	0.17161	Brain
rad51	-0.46169	0.000441239	-0.517173	6.22126714708331e-05	54	0.00454556	0.00116828	Brain
rad51ap1	-0.510148	8.12534184171649e-05	-0.483882	0.000209752	54	0.00122966	0.00296268	Brain
rad51c	0.191463	0.16547	0.185279	0.179821	54	0.327006	0.348596	Brain
rad51d	0.118279	0.394309	0.0839362	0.546219	54	0.574059	0.704647	Brain
rad52	0.317615	0.0192669	0.333023	0.0138692	54	0.0738146	0.0636095	Brain
rad54b	-0.162763	0.239622	-0.161478	0.243403	54	0.418269	0.42413	Brain
rad54l	0.139298	0.315097	0.176466	0.201794	54	0.498114	0.376545	Brain
rad54l2	-0.234112	0.0884031	-0.251772	0.0662753	54	0.215203	0.183394	Brain
rad9a	0.0430697	0.757144	0.0314769	0.82124	54	0.857985	0.898013	Brain
radil	-0.461346	0.000446179	-0.439978	0.000871356	54	0.00457528	0.00870357	Brain
rae1	0.0163183	0.906768	-0.0571789	0.681306	54	0.94852	0.805039	Brain
raf1	0.230482	0.0935978	0.322687	0.0173213	54	0.223424	0.0735936	Brain
rai1	0.257004	0.0606495	0.155428	0.261748	54	0.166265	0.443784	Brain
rai14	-0.335691	0.0130805	-0.303755	0.0255521	54	0.0555874	0.0960525	Brain
rai2	-0.460773	0.000454524	-0.455033	0.000546224	54	0.0046324	0.00617096	Brain
rala	0.222113	0.106477	0.203204	0.140557	54	0.243799	0.298912	Brain
ralb	-0.147285	0.28787	-0.165219	0.232508	54	0.470224	0.412444	Brain
ralbp1	0.098101	0.480357	0.11103	0.424125	54	0.651741	0.603264	Brain
ralgapa1	-0.0403181	0.772228	-0.0269969	0.846349	54	0.86786	0.91359	Brain
ralgapa2	0.0157833	0.909812	0.00934657	0.94652	54	0.950365	0.972531	Brain
ralgapb	-0.126725	0.361172	-0.15393	0.266431	54	0.544613	0.448687	Brain
ralgps2	-0.353729	0.00869097	-0.326872	0.0158443	54	0.041472	0.0695144	Brain
raly	-0.13219	0.340664	-0.0820992	0.555067	54	0.523996	0.71139	Brain
ralyl	-0.0537702	0.699376	-0.109072	0.432393	54	0.818588	0.609744	Brain
ramp1	0.335347	0.01318	0.275545	0.0437287	54	0.0558679	0.138528	Brain
ramp2	0.454544	0.000554761	0.451352	0.000613508	54	0.00540387	0.0067333	Brain
ran	0.480607	0.000234832	0.507094	9.10896841035391e-05	54	0.00276947	0.00155598	Brain
ranbp1	-0.285169	0.0366052	-0.326506	0.0159689	54	0.117147	0.0698623	Brain
ranbp10	0.179196	0.194794	0.165014	0.233096	54	0.364502	0.41314	Brain
ranbp2	-0.28666	0.035593	-0.279158	0.040932	54	0.114825	0.132285	Brain
ranbp3	-0.141362	0.30791	-0.17107	0.216151	54	0.49039	0.394302	Brain
ranbp9	-0.58016	4.26628987970315e-06	-0.568726	7.23218880790189e-06	54	0.000122998	0.00021357	Brain
rangap1	-0.339742	0.0119567	-0.362515	0.00706199	54	0.0521046	0.0392405	Brain
rangrf	0.0527001	0.705084	0.100425	0.469969	54	0.822386	0.641644	Brain
rap1b	-0.677841	1.79914178944205e-08	-0.650809	9.94958273878764e-08	54	1.63119475271721e-06	6.92221490753778e-06	Brain
rap1gds1	-0.212444	0.123007	-0.198181	0.150849	54	0.268515	0.31203	Brain
rap2b	-0.477703	0.000259328	-0.341754	0.0114301	54	0.00298459	0.0554833	Brain
rapgef1	0.446938	0.000703996	0.279502	0.0406735	54	0.00644991	0.131724	Brain
rapgef2	-0.264685	0.0530921	-0.320899	0.0179872	54	0.151066	0.0754953	Brain
rapgef4	-0.294035	0.0309194	-0.243295	0.0762696	54	0.103445	0.200949	Brain
rapgefl1	-0.239233	0.0814626	-0.209101	0.129154	54	0.203906	0.283527	Brain
rara	-0.1067	0.44253	-0.227844	0.0975186	54	0.618597	0.237047	Brain
rarb	-0.0770821	0.579574	-0.128128	0.355835	54	0.731892	0.539896	Brain
rarg	-0.0332099	0.811573	-0.0681668	0.624296	54	0.893439	0.764236	Brain
rars	-0.0846489	0.542804	0.0214503	0.877644	54	0.704232	0.93058	Brain
rars2	0.076891	0.580517	0.0191579	0.890636	54	0.732483	0.938751	Brain
rasa1	-0.137234	0.32239	-0.152417	0.271216	54	0.505773	0.453505	Brain
rasa2	0.169565	0.220278	0.053688	0.699814	54	0.395317	0.81824	Brain
rasa3	-0.0129935	0.925703	-0.00873405	0.95002	54	0.959611	0.974071	Brain
rasal1	-0.371118	0.00573166	-0.316312	0.0197956	54	0.0304145	0.0806023	Brain
rasal2	0.217144	0.114743	0.261587	0.0560426	54	0.255855	0.163859	Brain
rasd1	0.205145	0.136724	0.18709	0.175528	54	0.287948	0.343658	Brain
rasgef1b	-0.0442161	0.750884	0.0323948	0.816116	54	0.853741	0.895038	Brain
rasgef1c	-0.137311	0.322118	-0.174344	0.207358	54	0.505465	0.383819	Brain
rasgrf1	0.170062	0.218909	0.0918005	0.509123	54	0.393636	0.675193	Brain
rasgrf2	-0.162037	0.241753	-0.117586	0.397104	54	0.420633	0.578872	Brain
rasgrp1	-0.206024	0.135014	-0.190273	0.168164	54	0.285577	0.334508	Brain
rasgrp2	-0.217144	0.114743	-0.214947	0.118552	54	0.255855	0.268378	Brain
rasl10a	-0.452289	0.000595705	-0.410592	0.00204336	54	0.00570289	0.0159496	Brain
rasl11a	0.276647	0.0428596	0.2973	0.0290207	54	0.130414	0.104772	Brain
rasl11b	-0.057439	0.679934	-0.0795732	0.567344	54	0.804478	0.721122	Brain
rassf1	0.421143	0.00151786	0.37945	0.00465767	54	0.0115071	0.0290384	Brain
rassf10	0.297666	0.0288139	0.280729	0.0397621	54	0.0984892	0.129694	Brain
rassf3	0.244622	0.0746306	0.204439	0.138109	54	0.191469	0.295765	Brain
rassf4	-0.0228915	0.869493	-0.0175415	0.899814	54	0.926556	0.944352	Brain
rassf5	-0.0662287	0.634206	-0.0528019	0.70454	54	0.77325	0.821325	Brain
rassf7	0.385296	0.00401386	0.385032	0.00404114	54	0.0234888	0.0262221	Brain
rassf9	-0.0969163	0.485699	-0.142017	0.30565	54	0.656367	0.491044	Brain
raver1	-0.590861	2.55585359757473e-06	-0.556826	1.22719347725334e-05	54	8.32709569668372e-05	0.000322271	Brain
raver2	-0.401232	0.00263925	-0.376554	0.00500892	54	0.0173956	0.0305149	Brain
rax	0.18	0.197143	0.152664	0.275132	53	0.367456	0.458027	Brain
rb1	-0.281844	0.0389489	-0.324876	0.0165346	54	0.122399	0.0714017	Brain
rb1cc1	0.0146368	0.916339	0.0545537	0.695208	54	0.954198	0.814994	Brain
rbbp5	-0.373754	0.00537045	-0.403539	0.00247962	54	0.0290518	0.0184151	Brain
rbbp6	-0.0580504	0.676713	-0.0466078	0.737879	54	0.802421	0.844464	Brain
rbbp8	-0.42997	0.00117483	-0.478517	0.000252231	54	0.00951879	0.00343806	Brain
rbfox3	0.200253	0.146537	0.115547	0.4054	54	0.301702	0.58654	Brain
rbks	0.267705	0.0503392	0.28299	0.0381276	54	0.145674	0.126004	Brain
rbl1	-0.302099	0.0264067	-0.264605	0.0531667	54	0.0924212	0.157822	Brain
rbl2	0.12275	0.376549	0.123683	0.372906	54	0.558717	0.55607	Brain
rbm12b	0.115031	0.407514	0.0618494	0.656834	54	0.587394	0.787752	Brain
rbm15	-0.0263692	0.84988	-0.0507597	0.715475	54	0.91618	0.828525	Brain
rbm15b	-0.606376	1.17582150452273e-06	-0.595896	1.99543490537084e-06	54	4.43689933825271e-05	7.79386534091921e-05	Brain
rbm17	0.254176	0.0636407	0.25564	0.0620774	54	0.17174	0.175338	Brain
rbm18	0.156457	0.258564	0.158661	0.251831	54	0.439725	0.433313	Brain
rbm19	0.401958	0.00258804	0.260536	0.0570737	54	0.0171088	0.166026	Brain
rbm22	-0.289411	0.0337854	-0.301226	0.026867	54	0.110506	0.0991221	Brain
rbm24	0.0182673	0.895691	-0.0723587	0.603087	54	0.942147	0.747082	Brain
rbm26	0.41606	0.00175367	0.381626	0.00440815	54	0.0127822	0.0279339	Brain
rbm27	-0.0454773	0.744018	0.00624825	0.964234	54	0.848726	0.981317	Brain
rbm28	0.205336	0.136351	0.261986	0.0556561	54	0.287494	0.163062	Brain
rbm33	0.00416557	0.976151	-0.0244034	0.860956	54	0.987836	0.921822	Brain
rbm34	0.180648	0.191142	0.206265	0.134547	54	0.359649	0.290979	Brain
rbm41	0.0244584	0.860646	-0.0241505	0.862383	54	0.921933	0.922668	Brain
rbm42	0.434098	0.00103974	0.411841	0.00197369	54	0.00870229	0.015569	Brain
rbm43	0.22173	0.107096	0.256809	0.0608516	54	0.244546	0.172921	Brain
rbm45	0.0570568	0.68195	0.062736	0.652227	54	0.806292	0.784198	Brain
rbm46	-0.226202	0.100024	-0.27809	0.0417427	54	0.234271	0.134167	Brain
rbm47	0.138801	0.316843	0.194442	0.158863	54	0.499967	0.322759	Brain
rbm48	0.230329	0.0938216	0.215219	0.118075	54	0.223798	0.267717	Brain
rbm5	0.277564	0.042147	0.268655	0.0494974	54	0.129069	0.151209	Brain
rbm8a	0.11419	0.410974	0.124219	0.370823	54	0.590892	0.553912	Brain
rbms3	-0.186495	0.17693	-0.216261	0.116264	54	0.341735	0.265596	Brain
rbmx	0.172202	0.213081	0.177888	0.198126	54	0.386835	0.371674	Brain
rbmx2	0.122368	0.378048	0.0985419	0.478376	54	0.559905	0.64879	Brain
rbp4	0.345971	0.0103909	0.333423	0.0137485	54	0.047062	0.0632984	Brain
rbp5	-0.131349	0.343771	-0.153319	0.268356	54	0.5271	0.451133	Brain
rbpj	-0.417627	0.00167771	-0.304601	0.0251242	54	0.0123453	0.0950016	Brain
rbsn	-0.257883	0.0597431	-0.251064	0.0670683	54	0.164433	0.184976	Brain
rbx1	0.077426	0.577879	0.0663545	0.633561	54	0.730579	0.771337	Brain
rcan3	0.103795	0.455118	0.0496158	0.721625	54	0.629987	0.832903	Brain
rcbtb2	-0.193641	0.160619	-0.170029	0.218999	54	0.321254	0.397363	Brain
rcc1	-0.38113	0.00446392	-0.408859	0.00214372	54	0.0253812	0.016532	Brain
rcc2	-0.825241	1.65710784976076e-14	-0.837966	2.740185910421e-15	54	3.33026457666301e-11	1.67459673278946e-11	Brain
rccd1	0.0202928	0.8842	0.0179668	0.897398	54	0.935611	0.942903	Brain
rce1	0.105209	0.448965	0.0568376	0.683107	54	0.624283	0.806233	Brain
rchy1	0.17568	0.203842	0.242311	0.0775031	54	0.3753	0.202921	Brain
rcl1	0.720031	8.4352942659366e-10	0.695868	5.18713585423215e-09	54	1.40848326005476e-07	6.29906915825755e-07	Brain
rcn1	0.144648	0.296683	0.137496	0.321458	54	0.479012	0.50745	Brain
rcn2	0.0781139	0.574494	0.142244	0.304871	54	0.728691	0.490304	Brain
rcn3	0.147706	0.286481	0.218307	0.112766	54	0.468628	0.260281	Brain
rcor2	-0.321857	0.0176277	-0.321645	0.0177067	54	0.0691071	0.0747395	Brain
rcor3	0.166623	0.228508	0.0777406	0.57633	54	0.405438	0.727657	Brain
rd3	0.327436	0.0156536	0.365317	0.0066018	54	0.0635692	0.0373251	Brain
rdh10	-0.197348	0.152606	-0.0813753	0.558572	54	0.310339	0.714375	Brain
rdh13	-0.123859	0.372223	-0.191982	0.164306	54	0.554639	0.329219	Brain
rdh5	0.321322	0.0178277	0.339307	0.0120734	54	0.0696594	0.0576538	Brain
rdm1	0.124814	0.368517	0.0678987	0.625663	54	0.551207	0.765489	Brain
rec8	0.195361	0.156864	0.187828	0.1738	54	0.316429	0.341147	Brain
reck	-0.0372608	0.789087	0.0382171	0.783803	54	0.878142	0.87456	Brain
recql	-0.0956934	0.491246	-0.16918	0.221344	54	0.661321	0.399953	Brain
recql4	-0.150648	0.276882	-0.225628	0.10091	54	0.459338	0.242613	Brain
reep1	-0.20117	0.144658	-0.214874	0.118681	54	0.299094	0.268524	Brain
reep2	-0.293844	0.0310337	-0.308193	0.0233747	54	0.103689	0.0902772	Brain
reep6	-0.0846107	0.542987	-0.0549281	0.693219	54	0.704332	0.813382	Brain
rel	0.235565	0.0863895	0.219247	0.111187	54	0.211845	0.257721	Brain
relb	0.201476	0.144036	0.166872	0.227802	54	0.298269	0.407834	Brain
reln	-0.225361	0.101325	-0.232425	0.0907888	54	0.236104	0.226756	Brain
relt	-0.409143	0.00212697	-0.41397	0.00185974	54	0.0148186	0.0149346	Brain
rem1	-0.299615	0.0277339	-0.309519	0.0227556	54	0.0957779	0.0883973	Brain
rem2	-0.0111209	0.936387	-0.109889	0.428931	54	0.964796	0.606356	Brain
renbp	0.566097	8.14289035439023e-06	0.393427	0.00324908	54	0.000206269	0.0222732	Brain
reps1	-0.348455	0.00981777	-0.32207	0.0175487	54	0.0452956	0.0742917	Brain
reps2	-0.487295	0.000186233	-0.448265	0.000675606	54	0.00232785	0.0072391	Brain
rer1	-0.160661	0.245827	-0.144521	0.297113	54	0.425137	0.481577	Brain
rere	-0.141859	0.306196	-0.161933	0.242058	54	0.488786	0.422485	Brain
rerg	0.24038	0.0799692	0.22118	0.107993	54	0.201173	0.252834	Brain
rergl	0.0120381	0.931153	-0.0321603	0.817425	54	0.962025	0.895519	Brain
rest	0.161425	0.243558	0.199894	0.147277	54	0.422722	0.307404	Brain
ret	-0.235909	0.0859179	-0.228904	0.0959279	54	0.211128	0.234615	Brain
retsat	-0.00821648	0.952979	0.137717	0.320674	54	0.974674	0.50665	Brain
rev1	-0.0306876	0.825651	0.0335803	0.80951	54	0.902295	0.890649	Brain
rev3l	-0.256966	0.0606891	-0.32632	0.0160326	54	0.166329	0.0700644	Brain
rexo1	-0.0955787	0.491768	-0.167835	0.225092	54	0.661846	0.404536	Brain
rexo2	0.187107	0.17549	0.189603	0.169696	54	0.339935	0.336349	Brain
rexo4	-0.16219	0.241304	-0.18034	0.191912	54	0.420215	0.3639	Brain
rfc1	-0.269004	0.0491907	-0.297221	0.0290652	54	0.143275	0.104785	Brain
rfc2	-0.0108534	0.937914	-0.132887	0.338103	54	0.965426	0.522925	Brain
rfc3	-0.283373	0.0378564	-0.336111	0.0129601	54	0.119831	0.0609009	Brain
rfc4	-0.0663815	0.633422	-0.0806398	0.562145	54	0.772812	0.717736	Brain
rfc5	-0.458059	0.000495973	-0.46399	0.000409455	54	0.00495652	0.00495426	Brain
rffl	0.257501	0.0601359	0.259123	0.0584833	54	0.165219	0.168851	Brain
rfk	0.0254138	0.855259	0.0778318	0.575881	54	0.919161	0.727365	Brain
rft1	-0.271182	0.0473133	-0.21534	0.117863	54	0.139619	0.26756	Brain
rftn1	-0.24252	0.0772394	-0.234879	0.0873352	54	0.196427	0.220368	Brain
rftn2	0.40085	0.00266656	0.398128	0.00286842	54	0.017541	0.0203537	Brain
rfwd2	-0.18382	0.183334	-0.0805942	0.562367	54	0.349688	0.717736	Brain
rfwd3	-0.397219	0.00293876	-0.394188	0.00318459	54	0.0188188	0.0219882	Brain
rfx1	0.23587	0.0859702	0.265956	0.0519188	54	0.211179	0.155477	Brain
rfx2	-0.0536555	0.699987	-0.0520888	0.708352	54	0.819063	0.823848	Brain
rfx3	-0.0598466	0.667286	-0.0493736	0.722929	54	0.796379	0.833928	Brain
rfx4	0.261399	0.0562263	0.247353	0.0713454	54	0.157545	0.192376	Brain
rfx5	-0.225132	0.101683	-0.281136	0.0394641	54	0.236771	0.129037	Brain
rfxank	0.433563	0.00105643	0.386452	0.00389629	54	0.0088125	0.0255596	Brain
rfxap	0.102534	0.460645	0.107293	0.439981	54	0.634752	0.61616	Brain
rgcc	0.516607	6.35806203697466e-05	0.279993	0.0403072	54	0.00101592	0.130832	Brain
rgl1	-0.0269042	0.84687	0.101436	0.465485	54	0.913968	0.637938	Brain
rgl3	0.042955	0.75777	0.154296	0.265282	54	0.858549	0.447504	Brain
rgl4	-0.26373	0.0539882	-0.319205	0.0186378	54	0.152791	0.0773416	Brain
rgma	-0.00351589	0.97987	-0.0267402	0.847792	54	0.989749	0.914265	Brain
rgmb	-0.577103	4.92251992292161e-06	-0.579953	4.30814736348531e-06	54	0.000137948	0.00014355	Brain
rgn	0.135973	0.326899	0.184018	0.182854	54	0.51025	0.352801	Brain
rgp1	0.213743	0.120679	0.249658	0.0686639	54	0.264789	0.187703	Brain
rgr	0.0514772	0.711626	0.031051	0.82362	54	0.82684	0.899682	Brain
rgs11	0.195094	0.157444	0.133751	0.334942	54	0.317215	0.520113	Brain
rgs12	-0.234227	0.0882428	-0.200258	0.146527	54	0.214943	0.30623	Brain
rgs19	-0.47262	0.000307855	-0.37816	0.00481135	54	0.00342694	0.0296631	Brain
rgs20	-0.527766	4.11276478631173e-05	-0.503629	0.000103563	54	0.000735781	0.00170945	Brain
rgs22	-0.150648	0.276882	-0.208102	0.131035	54	0.459338	0.286194	Brain
rgs7	-0.107196	0.440396	-0.0998441	0.472553	54	0.616647	0.643768	Brain
rgs7bp	0.0687892	0.621127	-0.0657169	0.636834	54	0.763764	0.773745	Brain
rgs9bp	-0.195438	0.156699	-0.172053	0.213482	54	0.316159	0.39134	Brain
rhag	-0.117209	0.398631	-0.162472	0.240475	54	0.578585	0.420904	Brain
rhbdd1	0.285781	0.0361871	0.225301	0.101419	54	0.116236	0.243333	Brain
rhbdd2	-0.0736808	0.596464	-0.0615509	0.658387	54	0.744354	0.788719	Brain
rhbdd3	0.165782	0.230898	0.200465	0.146102	54	0.408161	0.305835	Brain
rhbdf1	-0.122903	0.375951	-0.020502	0.883015	54	0.558201	0.934011	Brain
rhbdf2	-0.285131	0.0366314	-0.25751	0.0601258	54	0.117156	0.17161	Brain
rhbdl1	0.0643561	0.643843	-0.0749983	0.589896	54	0.780346	0.737443	Brain
rhbdl2	-0.0991555	0.479943	-0.13627	0.330577	53	0.651444	0.516118	Brain
rhbdl3	-0.044904	0.747136	0.0189676	0.891716	54	0.851218	0.939363	Brain
rheb	0.392863	0.00329767	0.420335	0.00155333	54	0.0205714	0.0130335	Brain
rhebl1	-0.419232	0.00160296	-0.426037	0.00131801	54	0.0119533	0.0116478	Brain
rhno1	0.165935	0.230462	0.212765	0.122429	54	0.407678	0.273698	Brain
rho	0.450684	0.000626494	0.427628	0.00125829	54	0.00592965	0.011306	Brain
rhob	-0.0635918	0.647793	0.0322429	0.816963	54	0.782813	0.89534	Brain
rhobtb2	-0.128101	0.35594	-0.173608	0.209311	54	0.539851	0.386148	Brain
rhobtb3	0.162228	0.241191	0.0721562	0.604104	54	0.420166	0.747803	Brain
rhot1	-0.300418	0.0272991	-0.326785	0.0158737	54	0.0946518	0.0695674	Brain
rhot2	-0.0527384	0.70488	0.0175717	0.899642	54	0.822339	0.944271	Brain
rhov	0.180839	0.190665	0.17423	0.207658	54	0.359089	0.384136	Brain
rhpn1	0.0257577	0.853322	0.0122301	0.930057	54	0.917866	0.962529	Brain
rhpn2	-0.213514	0.121088	-0.148162	0.284978	54	0.265336	0.469107	Brain
ribc1	0.0440251	0.751926	0.0149636	0.914477	54	0.854295	0.953971	Brain
ric1	-0.296137	0.0296853	-0.286632	0.0356116	54	0.100372	0.120409	Brain
ric3	-0.149387	0.280969	-0.178765	0.195887	54	0.463509	0.369098	Brain
ric8b	-0.348264	0.00986086	-0.400709	0.00267667	54	0.0453983	0.0193829	Brain
rictor	0.146865	0.289264	0.138438	0.318125	54	0.471256	0.504293	Brain
rif1	-0.0564835	0.684978	-0.0862518	0.535162	54	0.808393	0.696062	Brain
rilp	0.345474	0.0105089	0.352553	0.00893214	54	0.0474464	0.0462344	Brain
rilpl2	0.122024	0.3794	0.0729109	0.600317	54	0.560871	0.74494	Brain
rimbp2	-0.183629	0.183798	-0.27574	0.0435737	54	0.350306	0.138146	Brain
rims1	0.0312991	0.822233	-0.0435806	0.754352	54	0.900524	0.85642	Brain
rims2	0.18038	0.191811	0.0681037	0.624618	54	0.360468	0.764583	Brain
rims3	0.282838	0.0382359	0.201389	0.144213	54	0.120632	0.303465	Brain
rims4	0.148623	0.283466	0.0931712	0.502791	54	0.465711	0.670849	Brain
rin1	-0.313411	0.021017	-0.228893	0.0959441	54	0.0785083	0.234615	Brain
ring1	0.569842	6.8751137711568e-06	0.566026	8.16888068223695e-06	54	0.000178905	0.000233828	Brain
rint1	0.10861	0.434354	0.0971874	0.484474	54	0.611306	0.65427	Brain
riok1	0.00856043	0.951013	0.0473035	0.734109	54	0.973508	0.841881	Brain
riok2	0.191884	0.164525	0.23606	0.0857111	54	0.325847	0.217795	Brain
riok3	0.261322	0.056301	0.301986	0.0264659	54	0.157644	0.0981122	Brain
ripk1	0.0948526	0.495079	0.137114	0.322819	54	0.664605	0.508835	Brain
ripk2	-0.28108	0.0395048	-0.0901253	0.516915	54	0.123584	0.681097	Brain
rlbp1	0.497728	0.000128459	0.523959	4.77983980834891e-05	54	0.0017368	0.000954872	Brain
rlf	0.33615	0.0129489	0.267637	0.0503994	54	0.0551803	0.1528	Brain
rlim	-0.0939736	0.499103	-0.0597142	0.667979	54	0.668171	0.79528	Brain
rmdn1	-0.126075	0.36366	-0.11427	0.410646	54	0.546922	0.591741	Brain
rmdn2	-0.236291	0.0853963	-0.226238	0.0999688	54	0.210026	0.241102	Brain
rmdn3	0.0726108	0.601822	0.106325	0.444142	54	0.748616	0.619425	Brain
rmi1	-0.284902	0.0367893	-0.270103	0.0482359	54	0.117511	0.148465	Brain
rmi2	-0.137387	0.321846	-0.12882	0.353223	54	0.505276	0.537643	Brain
rmnd1	0.406124	0.00231097	0.407685	0.00221413	54	0.0157286	0.0169597	Brain
rnaseh1	0.154164	0.265694	0.108924	0.433022	54	0.447597	0.610325	Brain
rnaseh2a	0.0620631	0.655722	0.13362	0.335421	54	0.788306	0.520495	Brain
rnaseh2b	0.00638211	0.963468	0.0409668	0.768664	54	0.98057	0.865411	Brain
rnaseh2c	0.215234	0.11805	0.166695	0.228302	54	0.260848	0.408145	Brain
rnasek	0.165782	0.230898	0.0877741	0.527954	54	0.408161	0.690555	Brain
rnd1	0.231208	0.0925403	0.264514	0.0532519	54	0.221665	0.157914	Brain
rnd2	-0.338328	0.0123392	-0.386857	0.00385583	54	0.0531813	0.0253309	Brain
rnd3	-0.646083	1.31868249338835e-07	-0.63326	2.7652235754354e-07	54	7.27890939945519e-06	1.58758695647562e-05	Brain
rnf10	-0.0564071	0.685382	0.0225893	0.871201	54	0.808727	0.927094	Brain
rnf103	0.0529294	0.703859	0.0564823	0.684985	54	0.821531	0.807545	Brain
rnf11	0.00489167	0.971996	0.0389909	0.779535	54	0.985422	0.871912	Brain
rnf111	-0.165744	0.231007	-0.191462	0.165473	54	0.408281	0.330902	Brain
rnf113a	0.143616	0.300179	0.183997	0.182904	54	0.482448	0.352865	Brain
rnf114	0.440212	0.000865174	0.434079	0.00104033	54	0.00754373	0.00981007	Brain
rnf115	0.0161655	0.907637	-0.00547166	0.968677	54	0.949132	0.983301	Brain
rnf121	-0.104903	0.450292	-0.0897816	0.518522	54	0.625433	0.68263	Brain
rnf122	0.0651968	0.639509	0.0413808	0.766392	54	0.777162	0.863776	Brain
rnf123	-0.12898	0.352622	-0.186352	0.177268	54	0.536809	0.345349	Brain
rnf126	0.008484	0.951449	0.0410476	0.76822	54	0.973905	0.865026	Brain
rnf13	0.127413	0.35855	0.237553	0.0836916	54	0.54221	0.214167	Brain
rnf130	-0.27852	0.041415	-0.281836	0.038955	54	0.127549	0.127937	Brain
rnf139	-0.0765853	0.582028	-0.0404781	0.771349	54	0.733649	0.866972	Brain
rnf14	-0.339475	0.0120283	-0.341757	0.0114295	54	0.0522913	0.0554833	Brain
rnf141	-0.370659	0.0057966	-0.356177	0.00820724	54	0.0306698	0.0435759	Brain
rnf144a	0.27852	0.041415	0.221203	0.107955	54	0.127549	0.252815	Brain
rnf145	0.173654	0.209188	0.155334	0.26204	54	0.381809	0.444054	Brain
rnf150	0.329729	0.0148988	0.310969	0.022094	54	0.061249	0.0868034	Brain
rnf151	0.190845	0.171044	0.133773	0.339597	53	0.334361	0.524392	Brain
rnf152	-0.357513	0.00795338	-0.411943	0.00196808	54	0.0389543	0.0155376	Brain
rnf157	-0.257615	0.0600178	-0.248039	0.0705393	54	0.165053	0.19087	Brain
rnf165	-0.369054	0.006029	-0.387197	0.00382211	54	0.0316073	0.0251589	Brain
rnf168	-0.0201399	0.885067	-0.017646	0.89922	54	0.936082	0.944124	Brain
rnf169	-0.0939736	0.499103	-0.168164	0.224171	54	0.668171	0.40346	Brain
rnf180	0.256049	0.0616471	0.295889	0.0298289	54	0.168058	0.106634	Brain
rnf181	0.0734133	0.597801	0.0534322	0.701177	54	0.74528	0.819403	Brain
rnf182	0.22452	0.10264	0.223909	0.103604	54	0.238115	0.246241	Brain
rnf185	0.345054	0.0106097	0.388788	0.00366788	54	0.04774	0.0244002	Brain
rnf19a	-0.414149	0.00185045	-0.347955	0.0099309	54	0.0132752	0.0499462	Brain
rnf19b	-0.0342799	0.805618	-0.032497	0.815546	54	0.889523	0.894913	Brain
rnf2	-0.231972	0.0914372	-0.204202	0.138576	54	0.219706	0.296302	Brain
rnf20	-0.136355	0.325529	-0.197315	0.152678	54	0.508745	0.314378	Brain
rnf207	-0.209922	0.127624	-0.192675	0.162758	54	0.275027	0.32733	Brain
rnf208	0.550313	1.62513966940987e-05	0.531537	3.53739561151686e-05	54	0.000349388	0.000747667	Brain
rnf213	0.398633	0.00282995	0.214855	0.118714	54	0.0182738	0.268563	Brain
rnf215	-0.277144	0.0424724	-0.32283	0.0172688	54	0.129709	0.0734327	Brain
rnf216	-0.232278	0.0909988	-0.183593	0.183884	54	0.218915	0.35404	Brain
rnf217	0.276647	0.0428596	0.27635	0.0430925	54	0.130414	0.137283	Brain
rnf219	-0.437614	0.000935856	-0.457548	0.000504152	54	0.00802042	0.00580224	Brain
rnf222	-0.0686745	0.621711	-0.0923357	0.506646	54	0.764387	0.673321	Brain
rnf24	0.0215157	0.877274	0.0428805	0.758178	54	0.931479	0.858914	Brain
rnf25	0.131808	0.342074	0.0947065	0.495747	54	0.525222	0.664123	Brain
rnf26	-0.0169298	0.903291	-0.026259	0.8505	54	0.946514	0.915814	Brain
rnf31	0.0748273	0.590746	0.0462365	0.739893	54	0.740076	0.84584	Brain
rnf4	0.219323	0.111061	0.257481	0.060156	54	0.25043	0.17161	Brain
rnf40	0.449423	0.000651686	0.445142	0.00074416	54	0.00608473	0.00778222	Brain
rnf41	0.130776	0.3459	0.147629	0.286735	54	0.529149	0.470905	Brain
rnf43	0.34364	0.0109548	0.295917	0.0298126	54	0.0488323	0.106627	Brain
rnf44	-0.443958	0.000771748	-0.381037	0.00447449	54	0.0069281	0.0282379	Brain
rnf5	0.20889	0.12955	0.269395	0.0488495	54	0.277743	0.149893	Brain
rnf6	0.131234	0.344196	0.183503	0.184105	54	0.527429	0.354203	Brain
rnf7	0.352048	0.00903739	0.371221	0.00571707	54	0.0426076	0.033692	Brain
rnf8	0.156266	0.259153	0.136979	0.323299	54	0.440465	0.509272	Brain
rnft2	-0.180266	0.192098	-0.201848	0.143282	54	0.360805	0.302363	Brain
rngtt	-0.0817827	0.556598	-0.113745	0.412809	54	0.714313	0.593381	Brain
rnls	-0.0685981	0.622099	-0.0491024	0.724391	54	0.764631	0.834922	Brain
rnmt	-0.019796	0.887017	-0.0466112	0.73786	54	0.937205	0.844464	Brain
rnmtl1	-0.194253	0.159277	-0.169144	0.221442	54	0.31959	0.400061	Brain
rnpc3	0.427983	0.00124531	0.373867	0.00535555	54	0.00996898	0.0321381	Brain
rnpepl1	-0.176024	0.202944	-0.261528	0.0561008	54	0.374266	0.163957	Brain
rnps1	-0.00129935	0.99256	-0.00851071	0.951297	54	0.99609	0.974795	Brain
robo1	-0.710172	1.80965213923515e-09	-0.647729	1.19613474293515e-07	54	2.55352112069399e-07	8.09694319060527e-06	Brain
robo2	-0.562351	9.62466503868312e-06	-0.575798	5.23018326837264e-06	54	0.000230406	0.000166735	Brain
robo3	-0.420646	0.00153959	-0.371844	0.00563011	54	0.0116235	0.0333364	Brain
robo4	0.164139	0.235619	0.195871	0.155763	54	0.413877	0.318651	Brain
rock1	0.177361	0.199479	0.206585	0.133931	54	0.370054	0.290179	Brain
rock2	-0.275233	0.0439775	-0.21791	0.113438	54	0.132848	0.26114	Brain
rogdi	0.0262545	0.850525	-0.011841	0.932277	54	0.916235	0.964032	Brain
romo1	0.324952	0.0165078	0.328151	0.015415	54	0.0661402	0.0683438	Brain
ropn1l	-0.0111973	0.935951	0.0465183	0.738364	54	0.964545	0.844801	Brain
ror1	-0.350213	0.00942889	-0.343957	0.0108766	54	0.0439569	0.0535792	Brain
ror2	0.00779611	0.955382	0.0498665	0.720275	54	0.975787	0.832016	Brain
rora	0.0992475	0.475216	0.00681612	0.960986	54	0.647617	0.979762	Brain
rorb	0.13498	0.33048	0.0316931	0.820032	54	0.514077	0.897182	Brain
rp2	-0.292048	0.0321252	-0.218418	0.112579	54	0.106519	0.260029	Brain
rp9	0.202813	0.141337	0.154805	0.263688	54	0.294384	0.445872	Brain
rpa1	-0.548632	1.74571401305141e-05	-0.625618	4.2313768647758e-07	54	0.000370539	2.24296556189187e-05	Brain
rpa2	-0.186419	0.177111	-0.226313	0.0998534	54	0.341886	0.24094	Brain
rpa3	0.0066114	0.962157	-0.00118799	0.993198	54	0.979859	0.996296	Brain
rpain	0.230749	0.0932071	0.268585	0.0495587	54	0.22281	0.15135	Brain
rpap1	0.334889	0.0133136	0.280236	0.0401262	54	0.056339	0.130521	Brain
rpap2	0.147285	0.28787	0.122636	0.376999	54	0.470224	0.559883	Brain
rpap3	0.153132	0.268946	0.170298	0.218261	54	0.451367	0.396455	Brain
rpe	0.312838	0.0212658	0.361888	0.00716869	54	0.0791718	0.0396793	Brain
rpe65	0.434824	0.00101747	0.472435	0.000309761	54	0.00854807	0.00397185	Brain
rpf1	0.190202	0.168326	0.220578	0.10898	54	0.330954	0.254383	Brain
rpf2	0.0860247	0.536242	0.136791	0.323972	54	0.699113	0.509732	Brain
rpgrip1l	-0.0818973	0.556043	-0.0614623	0.658848	54	0.714012	0.789071	Brain
rph3a	-0.246647	0.0721832	-0.214959	0.118531	54	0.187276	0.268363	Brain
rpia	0.186724	0.176389	0.132371	0.339997	54	0.340985	0.524699	Brain
rpl10	0.310774	0.0221821	0.270502	0.0478928	54	0.0814183	0.147681	Brain
rpl10a	0.449881	0.000642421	0.43269	0.00108416	54	0.00603478	0.010118	Brain
rpl11	0.290176	0.033297	0.261594	0.0560362	54	0.109426	0.163859	Brain
rpl12	0.368939	0.0060459	0.33379	0.0136384	54	0.0316628	0.0629952	Brain
rpl13	0.383385	0.00421509	0.362717	0.00702796	54	0.0243421	0.0390947	Brain
rpl13a	0.407385	0.00223246	0.37361	0.00538973	54	0.0153401	0.0322836	Brain
rpl14	0.325831	0.0162011	0.306127	0.024368	54	0.0652244	0.0929667	Brain
rpl15	0.355411	0.00835614	0.378967	0.00471468	54	0.0403353	0.0292742	Brain
rpl17	0.406582	0.00228214	0.391334	0.00343247	54	0.0155906	0.0232039	Brain
rpl18	0.360149	0.00747205	0.351024	0.00925405	54	0.0371415	0.0474593	Brain
rpl18a	0.287768	0.0348556	0.259616	0.0579885	54	0.112955	0.16784	Brain
rpl21	0.274239	0.0447773	0.267969	0.050104	54	0.134433	0.15225	Brain
rpl22l1	0.171132	0.215981	0.157046	0.256752	54	0.389981	0.438655	Brain
rpl23	0.351283	0.00919877	0.34083	0.0116694	54	0.0431754	0.0562879	Brain
rpl23a	0.300112	0.0274641	0.268059	0.0500233	54	0.0951249	0.152168	Brain
rpl24	0.305653	0.0246008	0.312549	0.0213923	54	0.0878185	0.0849123	Brain
rpl27	0.237055	0.0843605	0.216774	0.115379	54	0.208374	0.264182	Brain
rpl27a	0.253029	0.0648866	0.219824	0.110226	54	0.173977	0.256306	Brain
rpl28	0.211336	0.12502	0.204029	0.138917	54	0.271224	0.296651	Brain
rpl29	0.215845	0.116984	0.213189	0.121668	54	0.259379	0.272661	Brain
rpl30	0.301411	0.0267688	0.291753	0.0323078	54	0.0933135	0.112263	Brain
rpl31	0.311691	0.0217708	0.294177	0.0308349	54	0.080454	0.109005	Brain
rpl32	0.261322	0.056301	0.266666	0.0512724	54	0.157644	0.154465	Brain
rpl34	0.291628	0.0323853	0.275453	0.0438024	54	0.107274	0.138674	Brain
rpl35	0.218291	0.112794	0.209769	0.127907	54	0.252915	0.281912	Brain
rpl35a	0.322124	0.0175284	0.307637	0.0236387	54	0.0688932	0.0908568	Brain
rpl36	0.274813	0.0443145	0.256172	0.061517	54	0.133523	0.174295	Brain
rpl37	0.202966	0.141031	0.197154	0.153019	54	0.294022	0.314702	Brain
rpl37a	0.293118	0.0314712	0.262226	0.0554238	54	0.104801	0.162595	Brain
rpl39	0.136241	0.32594	0.12461	0.369307	54	0.50903	0.552637	Brain
rpl4	0.53904	2.60689823699904e-05	0.553046	1.4454959258754e-05	54	0.000514625	0.000364115	Brain
rpl5	0.507549	8.95569828603007e-05	0.498933	0.000122968	54	0.00132824	0.00194315	Brain
rpl6	0.403487	0.00248312	0.42316	0.00143242	54	0.0166014	0.01235	Brain
rpl7	0.42699	0.00128196	0.433544	0.00105701	54	0.010177	0.00992937	Brain
rpl7a	0.467766	0.00036175	0.477765	0.000258778	54	0.00386787	0.00349622	Brain
rpl7l1	-0.0898845	0.518041	-0.0907573	0.513969	54	0.683568	0.679179	Brain
rpl8	0.438263	0.000917715	0.459476	0.00047393	54	0.00789534	0.00556958	Brain
rpl9	0.442429	0.000808723	0.424389	0.00138247	54	0.0071385	0.0120228	Brain
rplp0	0.519549	5.67644297094712e-05	0.509359	8.36972657448534e-05	54	0.000936894	0.00145223	Brain
rplp1	0.214469	0.119393	0.199518	0.148056	54	0.263003	0.308474	Brain
rpn1	-0.238163	0.0828762	-0.183644	0.183762	54	0.206208	0.353946	Brain
rpn2	-0.199336	0.148434	-0.227437	0.0981357	54	0.304325	0.238201	Brain
rpp14	0.146139	0.291681	0.179424	0.194216	54	0.47373	0.366812	Brain
rpp25l	0.134636	0.331725	0.121521	0.381383	54	0.515414	0.563761	Brain
rpp30	0.309054	0.0229709	0.314557	0.0205269	54	0.0835938	0.0827062	Brain
rpp38	-0.178966	0.195375	-0.146655	0.28996	54	0.365317	0.474192	Brain
rpp40	0.504951	9.86318794434975e-05	0.481036	0.000231402	54	0.00142795	0.00320872	Brain
rprd1b	-0.245348	0.0737457	-0.258672	0.0589389	54	0.189953	0.169605	Brain
rprd2	-0.279552	0.0406363	-0.306094	0.0243844	54	0.125983	0.0930115	Brain
rprm	-0.23503	0.0871271	-0.181011	0.190236	54	0.213054	0.361647	Brain
rps10	0.333589	0.0136986	0.313324	0.0210548	54	0.0575185	0.084063	Brain
rps11	0.247947	0.0706471	0.236599	0.0849777	54	0.184533	0.216573	Brain
rps12	0.217527	0.114091	0.212307	0.123255	54	0.255024	0.274988	Brain
rps13	0.225552	0.101029	0.212991	0.122023	54	0.235659	0.273157	Brain
rps14	0.251615	0.06645	0.23257	0.0905821	54	0.176891	0.226365	Brain
rps15	0.275997	0.0433703	0.283095	0.0380535	54	0.131469	0.125801	Brain
rps15a	0.238775	0.0820661	0.216222	0.116331	54	0.204955	0.265632	Brain
rps16	0.238889	0.0819149	0.227021	0.0987675	54	0.204654	0.239184	Brain
rps17	0.34406	0.0108512	0.324157	0.0167896	54	0.0485216	0.0721258	Brain
rps18	0.281539	0.0391705	0.294859	0.0304308	54	0.122826	0.107995	Brain
rps19	0.238966	0.0818142	0.217709	0.113779	54	0.204581	0.261625	Brain
rps19bp1	0.25024	0.0679999	0.301633	0.0266518	54	0.179676	0.0985644	Brain
rps2	0.4482	0.000676983	0.442306	0.000811761	54	0.0062539	0.00825648	Brain
rps20	0.245042	0.0741173	0.247662	0.0709809	54	0.190567	0.191781	Brain
rps21	0.18447	0.181764	0.177541	0.199015	54	0.347719	0.372645	Brain
rps23	0.276341	0.0430993	0.253042	0.0648731	54	0.130885	0.180863	Brain
rps24	0.303016	0.0259303	0.300416	0.0272999	54	0.0913924	0.100258	Brain
rps25	0.355487	0.00834118	0.335685	0.0130822	54	0.040302	0.0612304	Brain
rps26	0.230597	0.0934302	0.219397	0.110937	54	0.22313	0.257393	Brain
rps27a	0.25945	0.0581546	0.254477	0.0633172	54	0.161436	0.177699	Brain
rps28	0.265259	0.0525602	0.256235	0.0614515	54	0.150149	0.174159	Brain
rps29	0.160546	0.246169	0.152906	0.269662	54	0.425544	0.452109	Brain
rps3	0.463104	0.000421446	0.454204	0.000560755	54	0.00437313	0.00629766	Brain
rps3a	0.429397	0.00119478	0.418296	0.00164617	54	0.00963374	0.0136625	Brain
rps5	0.408493	0.00216543	0.407399	0.00223159	54	0.0149926	0.0170665	Brain
rps6	0.513931	7.04214063706231e-05	0.523206	4.92309816418331e-05	54	0.00110065	0.000975708	Brain
rps6ka1	-0.164712	0.233965	-0.0979914	0.480849	54	0.412091	0.651219	Brain
rps6kb1	-0.374022	0.00533495	-0.375106	0.00519312	54	0.0289143	0.0313812	Brain
rps6kc1	-0.228724	0.0961971	-0.25252	0.065446	54	0.227622	0.181828	Brain
rps6kl1	0.154967	0.263184	0.155045	0.262941	54	0.444526	0.444979	Brain
rps7	0.429244	0.00120015	0.38395	0.00415468	54	0.00967317	0.0267758	Brain
rps8	0.435168	0.00100708	0.422404	0.0014639	54	0.00847494	0.0125566	Brain
rps9	0.336608	0.0128184	0.353829	0.00867078	54	0.054764	0.0452541	Brain
rpsa	0.515842	6.54700394850763e-05	0.513182	7.24557195449449e-05	54	0.00103783	0.00129973	Brain
rptor	-0.146521	0.290407	-0.166536	0.228753	54	0.472465	0.408695	Brain
rpusd1	0.149272	0.281343	0.0994	0.474535	54	0.463858	0.645678	Brain
rpusd2	-0.132992	0.337715	-0.167801	0.225187	54	0.520803	0.404561	Brain
rqcd1	-0.110445	0.426586	-0.147502	0.287154	54	0.604962	0.471267	Brain
rrad	-0.213667	0.120815	-0.180424	0.191701	54	0.264971	0.363601	Brain
rragc	-0.132648	0.338977	-0.0748697	0.590536	54	0.522267	0.737962	Brain
rras	-0.233845	0.088778	-0.139883	0.31305	54	0.215774	0.498716	Brain
rras2	0.250163	0.0680869	0.246105	0.0728328	54	0.179744	0.194924	Brain
rrbp1	-0.556313	1.25488547509871e-05	-0.53963	2.54428267536108e-05	54	0.000284115	0.000583961	Brain
rreb1	-0.0284711	0.838069	-0.0321878	0.817271	54	0.909072	0.895519	Brain
rrh	0.390111	0.00354384	0.405314	0.00236268	54	0.0216421	0.0178041	Brain
rrn3	-0.0436429	0.754012	-0.0661343	0.634691	54	0.855985	0.772243	Brain
rrnad1	0.0502161	0.718395	0.0328357	0.813658	54	0.831522	0.89366	Brain
rrp12	-0.0845725	0.543169	-0.0286245	0.837208	54	0.704478	0.908335	Brain
rrp15	0.412391	0.00194367	0.393056	0.00328097	54	0.0138202	0.0224295	Brain
rrp1b	0.031108	0.823301	0.0323454	0.816392	54	0.900955	0.895126	Brain
rrp36	0.482632	0.000219017	0.473922	0.000294693	54	0.00261996	0.00384676	Brain
rrp7a	0.191692	0.164954	0.223166	0.104784	54	0.326373	0.248	Brain
rrp8	0.11163	0.421612	0.0825673	0.552806	54	0.600415	0.709809	Brain
rrp9	0.319679	0.018454	0.284999	0.0367221	54	0.0715346	0.122736	Brain
rrs1	-0.000611459	0.996499	0.038923	0.779909	54	0.998292	0.872101	Brain
rs1	0.221463	0.107531	0.210363	0.126807	54	0.245037	0.280353	Brain
rsad1	-0.244698	0.074537	-0.308714	0.0231299	54	0.191327	0.0896084	Brain
rsad2	0.398671	0.00282706	0.26777	0.0502804	54	0.018261	0.152534	Brain
rsf1	-0.0533116	0.70182	-0.0731111	0.599314	54	0.820155	0.744018	Brain
rsg1	-0.0232737	0.867333	-0.0194507	0.888975	54	0.925288	0.937741	Brain
rsl1d1	0.17354	0.209493	0.22571	0.100784	54	0.382227	0.242484	Brain
rsl24d1	0.565141	8.49933484699379e-06	0.573027	5.9438019234465e-06	54	0.000211917	0.000183969	Brain
rsph10b	0.00775789	0.9556	0.0457564	0.7425	54	0.97596	0.847865	Brain
rsph14	0.286583	0.0356444	0.272489	0.0462153	54	0.114972	0.143635	Brain
rsph3	0.399856	0.00273874	0.40721	0.00224317	54	0.0178401	0.0171355	Brain
rsph9	-0.0530823	0.703043	-0.0156057	0.910822	54	0.820962	0.95147	Brain
rspo1	0.0415028	0.765723	0.0064665	0.962985	54	0.863555	0.980727	Brain
rspo2	0.0755152	0.587328	0.0347563	0.80297	54	0.737315	0.887186	Brain
rspry1	0.090687	0.514296	0.0554248	0.690583	54	0.680419	0.811567	Brain
rsrc1	-0.0304965	0.82672	-0.0215271	0.877209	54	0.902872	0.930276	Brain
rsrc2	-0.0170826	0.902422	-0.0932048	0.502636	54	0.9459	0.67075	Brain
rsu1	0.0711586	0.609127	0.103017	0.458523	54	0.754284	0.631568	Brain
rtbdn	0.30359	0.0256363	0.238639	0.0822459	54	0.090627	0.211793	Brain
rtca	-0.178011	0.197811	-0.154305	0.265253	54	0.36805	0.447493	Brain
rtcb	-0.281692	0.0390596	-0.297892	0.0286869	54	0.122632	0.103923	Brain
rtel1	-0.0141782	0.918951	-0.070011	0.614927	54	0.955577	0.757673	Brain
rtf1	-0.075477	0.587517	-0.115329	0.406292	54	0.737507	0.587449	Brain
rtfdc1	0.391716	0.00339834	0.429573	0.00118862	54	0.0209968	0.0108336	Brain
rtkn	-0.226163	0.100083	-0.237206	0.084157	54	0.234271	0.215111	Brain
rtn1	0.145451	0.293983	0.15647	0.258523	54	0.476195	0.440404	Brain
rtn4ip1	0.122483	0.377598	0.161675	0.242821	54	0.559652	0.423394	Brain
rtn4r	0.316927	0.0195445	0.29922	0.0279498	54	0.074522	0.102046	Brain
rtn4rl1	0.200444	0.146144	0.156851	0.257353	54	0.301079	0.439083	Brain
rtn4rl2	-0.347041	0.0101406	-0.321224	0.0178645	54	0.0462839	0.0751865	Brain
rttn	0.285437	0.0364218	0.20086	0.145291	54	0.116728	0.304805	Brain
rubcn	-0.0223565	0.872517	0.0133349	0.923757	54	0.928396	0.958933	Brain
rufy2	-0.478467	0.000252666	-0.418525	0.00163552	54	0.00292979	0.0135922	Brain
rundc1	-0.274354	0.0446845	-0.295785	0.0298892	54	0.134254	0.106716	Brain
rundc3b	-0.21103	0.12558	-0.174103	0.207997	54	0.271967	0.384432	Brain
runx1t1	-0.0849546	0.541342	-0.1603	0.246904	54	0.703064	0.428294	Brain
runx3	0.23052	0.0935419	0.175771	0.203605	54	0.223317	0.379112	Brain
rusc1	-0.182712	0.186036	-0.199834	0.147401	54	0.353461	0.307494	Brain
ruvbl1	-0.233233	0.0896396	-0.252971	0.0649509	54	0.217077	0.180904	Brain
ruvbl2	-0.239272	0.0814125	-0.221164	0.10802	54	0.203831	0.252834	Brain
rwdd1	0.343602	0.0109642	0.358538	0.007763	54	0.0488418	0.0419864	Brain
rwdd2b	0.155196	0.262469	0.19596	0.155572	54	0.443694	0.318471	Brain
rwdd4	-0.126534	0.361903	-0.218644	0.112199	54	0.545345	0.259359	Brain
rxfp1	0.0986742	0.477783	-0.0025257	0.985539	54	0.649568	0.992323	Brain
rxfp2	-0.225361	0.101325	-0.165359	0.232107	54	0.236104	0.412124	Brain
rxra	0.248979	0.0694459	0.170417	0.217936	54	0.182108	0.39626	Brain
rxrb	-0.455308	0.00054147	-0.487857	0.000182598	54	0.00531315	0.00263977	Brain
rybp	-0.25666	0.0610071	-0.316344	0.0197825	54	0.166835	0.0805701	Brain
ryk	0.0561396	0.686797	-0.00668745	0.961722	54	0.809539	0.980291	Brain
s100a14	0.228189	0.0969992	0.192703	0.162695	54	0.228979	0.327302	Brain
s100b	-0.354379	0.00856025	-0.401763	0.00260173	54	0.0410045	0.0190284	Brain
s100pbp	-0.176865	0.200761	-0.107684	0.438307	54	0.371745	0.61479	Brain
s100z	-0.117477	0.397548	-0.208844	0.129636	54	0.577599	0.284317	Brain
s1pr1	-0.450913	0.00062201	-0.378552	0.00476423	54	0.00589277	0.0294814	Brain
s1pr2	0.140139	0.312156	0.224778	0.102236	54	0.494871	0.244393	Brain
saal1	0.00271335	0.984464	0.0190455	0.891273	54	0.992039	0.939226	Brain
sac3d1	-0.0992857	0.475045	-0.0636199	0.647647	54	0.647428	0.781036	Brain
sacs	-0.0124967	0.928537	-0.172025	0.213559	54	0.961155	0.391427	Brain
sall1	-0.443079	0.000792818	-0.425588	0.00133529	54	0.00705404	0.0117209	Brain
sall2	-0.211183	0.1253	-0.193894	0.160064	54	0.271625	0.324099	Brain
sall3	-0.0555664	0.689833	-0.00157768	0.990966	54	0.811542	0.994889	Brain
sall4	-0.0501779	0.718601	-0.0754993	0.587407	54	0.831616	0.735602	Brain
samd10	-0.296443	0.0295093	-0.283165	0.0380033	54	0.0999625	0.125697	Brain
samd11	-0.0303054	0.827789	-0.0473932	0.733623	54	0.903449	0.841661	Brain
samd12	0.160164	0.24731	0.0717288	0.606254	54	0.426891	0.749627	Brain
samd13	-0.474454	0.000289464	-0.478711	0.000250568	54	0.00327128	0.00342033	Brain
samd14	0.298927	0.0281111	0.240082	0.0803552	54	0.0966476	0.208316	Brain
samd4a	-0.0113884	0.93486	0.0403413	0.772101	54	0.964065	0.867489	Brain
samd4b	-0.0175795	0.899598	-0.0202775	0.884287	54	0.944324	0.934912	Brain
samd8	-0.340927	0.0116442	-0.302413	0.0262427	54	0.0511543	0.0975669	Brain
samhd1	-0.207285	0.132589	-0.0931596	0.502844	54	0.282205	0.670849	Brain
samm50	0.0905342	0.515008	0.0916591	0.509778	54	0.680867	0.67578	Brain
sap130	-0.519205	5.75249208612049e-05	-0.528748	3.95510462894577e-05	54	0.000944776	0.000814715	Brain
sap18	0.0252609	0.856121	-0.00278674	0.984044	54	0.919544	0.991427	Brain
sap30bp	0.199336	0.148434	0.20903	0.129288	54	0.304325	0.283704	Brain
sap30l	-0.454161	0.000561517	-0.414452	0.00183477	54	0.00545376	0.0147813	Brain
sapcd2	0.114649	0.409085	0.17038	0.218036	54	0.588895	0.396299	Brain
sar1b	-0.30936	0.022829	-0.317577	0.0192821	54	0.0832285	0.0791388	Brain
sardh	-0.0495664	0.72189	0.0187291	0.893069	54	0.83345	0.940275	Brain
sarm1	-0.650554	1.01029181678968e-07	-0.648179	1.16451876760313e-07	54	6.02476700387346e-06	7.96363909435625e-06	Brain
sarnp	-0.020675	0.882035	-0.0191753	0.890537	54	0.934355	0.938751	Brain
sars	-0.0858718	0.536969	-0.0250246	0.857453	54	0.699743	0.919791	Brain
sart1	-0.00431843	0.975276	-0.0179992	0.897214	54	0.987249	0.942802	Brain
sart3	-0.147476	0.287238	-0.0866311	0.533362	54	0.469598	0.694681	Brain
sash1	-0.256507	0.0611666	-0.229225	0.0954512	54	0.167111	0.234097	Brain
sash3	0.332328	0.0140813	0.269295	0.0489365	54	0.0586217	0.150067	Brain
sass6	-0.428442	0.00122872	-0.490001	0.000169322	54	0.00986686	0.00249647	Brain
sat1	0.0368022	0.791625	0.0021541	0.987666	54	0.879988	0.993467	Brain
sat2	0.135018	0.330342	0.106374	0.443932	54	0.514062	0.619262	Brain
satb1	-0.228953	0.0958549	-0.285152	0.0366169	54	0.227107	0.122549	Brain
sav1	0.489053	0.000175082	0.486274	0.000192999	54	0.00221193	0.00276421	Brain
saysd1	0.21638	0.116057	0.222966	0.105104	54	0.25801	0.248581	Brain
sbds	0.292086	0.0321017	0.297134	0.0291144	54	0.106458	0.104903	Brain
sbf1	-0.114152	0.411131	-0.104261	0.453086	54	0.591034	0.626707	Brain
sbf2	0.0040127	0.977026	-0.00172197	0.99014	54	0.988421	0.994647	Brain
sbno1	-0.192036	0.164183	-0.22116	0.108026	54	0.325426	0.252834	Brain
sbno2	-0.0407767	0.769708	-0.00617988	0.964625	54	0.866385	0.981422	Brain
sbspon	-0.153782	0.266896	-0.207197	0.132755	54	0.448904	0.288568	Brain
sc5d	0.223068	0.104942	0.159395	0.249616	54	0.241608	0.430815	Brain
scaf1	0.0348532	0.802432	0.0202197	0.884614	54	0.887472	0.934915	Brain
scaf11	-0.323768	0.016929	-0.275993	0.0433737	54	0.0674234	0.137862	Brain
scaf4	-0.411092	0.00201523	-0.409883	0.00208387	54	0.014203	0.0161776	Brain
scaf8	-0.133833	0.334642	-0.161641	0.24292	54	0.518258	0.423509	Brain
scai	-0.409296	0.00211801	-0.42079	0.00153327	54	0.0147767	0.0129302	Brain
scamp1	-0.432187	0.00110044	-0.369724	0.00593095	54	0.00907389	0.0345661	Brain
scamp2	0.0634771	0.648386	0.130983	0.34513	54	0.783294	0.529411	Brain
scamp4	-0.208737	0.129837	-0.0303588	0.827491	54	0.278061	0.902288	Brain
scap	-0.394506	0.00315798	-0.430412	0.00115966	54	0.0199233	0.0106198	Brain
scaper	-0.404901	0.00238944	-0.373806	0.00536357	54	0.0161529	0.0321766	Brain
scara3	0.107464	0.439249	0.149618	0.280217	54	0.615945	0.463872	Brain
scara5	0.163642	0.237059	0.169993	0.219099	54	0.415242	0.397401	Brain
scarb1	0.032522	0.815407	0.00601137	0.965589	54	0.89579	0.981698	Brain
scarb2	0.0235412	0.865822	0.105149	0.449224	54	0.924365	0.623518	Brain
scarf1	0.396417	0.00300215	0.336573	0.0128286	54	0.0191573	0.0604814	Brain
scarf2	0.256698	0.0609673	0.273258	0.0455789	54	0.166817	0.142438	Brain
sccpdh	-0.343908	0.0108888	-0.350758	0.00931118	54	0.0486245	0.0476547	Brain
scfd1	0.104254	0.453118	0.186178	0.177681	54	0.628313	0.345823	Brain
scfd2	0.0807126	0.561791	0.179088	0.195066	54	0.718491	0.367932	Brain
scg2	0.0834642	0.548485	0.168047	0.224498	54	0.708347	0.404009	Brain
scg3	0.2468	0.0720011	0.325817	0.0162062	54	0.186925	0.0706075	Brain
scg5	0.424658	0.00137176	0.411957	0.00196731	54	0.0106659	0.0155376	Brain
scgn	-0.384417	0.00410535	-0.391282	0.00343715	54	0.0238847	0.0232121	Brain
schip1	0.0998207	0.472657	0.0103439	0.940823	54	0.645622	0.969217	Brain
sclt1	0.314634	0.0204945	0.26553	0.0523096	54	0.0772623	0.156227	Brain
scly	0.360799	0.00735743	0.23021	0.0939961	54	0.036681	0.231832	Brain
scml2	0.275386	0.0438555	0.191112	0.166261	54	0.132579	0.332107	Brain
scml4	-0.801585	3.29230797165418e-13	-0.799503	4.20133651986802e-13	54	3.29839874140174e-10	4.95189293227032e-10	Brain
scn2b	0.177744	0.198496	0.147411	0.287453	54	0.368812	0.471549	Brain
scnm1	0.299118	0.0280059	0.305899	0.0244796	54	0.0964348	0.0933141	Brain
scoc	0.330952	0.0145092	0.319873	0.0183791	54	0.0600165	0.0766194	Brain
scp2	0.159514	0.249258	0.100971	0.467543	54	0.429181	0.639752	Brain
scpep1	0.134636	0.331725	0.165215	0.232518	54	0.515414	0.412444	Brain
scrib	-0.245883	0.0730991	-0.289375	0.0338087	54	0.18887	0.115918	Brain
scrn2	-0.187412	0.174773	-0.204423	0.13814	54	0.339202	0.295765	Brain
scrn3	0.22945	0.0951167	0.30252	0.0261873	54	0.225946	0.0973859	Brain
scrt1	0.291628	0.0323853	0.23144	0.0922047	54	0.107274	0.228786	Brain
scube1	0.332863	0.0139178	0.375943	0.00508597	54	0.0581345	0.0308905	Brain
scube2	-0.171973	0.2137	-0.155607	0.261193	54	0.387467	0.443481	Brain
scx	-0.243437	0.0760922	-0.170113	0.21877	54	0.194199	0.39702	Brain
scyl1	0.0588912	0.672294	0.102407	0.461205	54	0.799404	0.634086	Brain
scyl2	0.0393627	0.777486	0.0331303	0.812017	54	0.870939	0.892457	Brain
scyl3	-0.178088	0.197615	-0.157851	0.254293	54	0.367857	0.435829	Brain
sdad1	0.246227	0.0726858	0.225295	0.101428	54	0.188215	0.243333	Brain
sdccag3	0.721598	7.44951367504491e-10	0.686537	9.98445052424602e-09	54	1.29796439571195e-07	1.09593666657364e-06	Brain
sdccag8	0.135706	0.327861	0.136151	0.326263	54	0.511353	0.511689	Brain
sde2	0.0750184	0.589796	0.035937	0.796417	54	0.73944	0.88272	Brain
sdf2	0.0356557	0.797978	0.0519679	0.708999	54	0.884596	0.824265	Brain
sdf4	0.220813	0.108594	0.284683	0.0369406	54	0.246672	0.123281	Brain
sdha	0.178049	0.197713	0.189875	0.169072	54	0.367936	0.33578	Brain
sdhaf1	0.13796	0.319812	0.141708	0.306713	54	0.503186	0.49216	Brain
sdhaf2	0.283908	0.03748	0.272189	0.0464657	54	0.119015	0.144124	Brain
sdhaf3	0.264953	0.0528433	0.244125	0.0752406	54	0.1507	0.199278	Brain
sdhaf4	0.24294	0.0767119	0.287497	0.0350349	54	0.195408	0.119126	Brain
sdhb	0.234265	0.0881894	0.24862	0.0698613	54	0.214943	0.189781	Brain
sdhc	0.257921	0.059704	0.270683	0.0477382	54	0.164348	0.147272	Brain
sdhd	0.142852	0.302785	0.0953297	0.492902	54	0.485004	0.661591	Brain
sdk1	-0.23373	0.088939	-0.292396	0.0319113	54	0.216035	0.111414	Brain
sdk2	-0.250201	0.0680434	-0.320118	0.0182849	54	0.179676	0.0763549	Brain
sdr16c5	0.492492	0.000155008	0.511429	7.74253711143167e-05	54	0.00201682	0.00136564	Brain
sdr39u1	0.277373	0.0422946	0.309693	0.0226753	54	0.129343	0.0882052	Brain
sdr42e1	0.0969545	0.485526	0.107337	0.439794	54	0.656222	0.615976	Brain
sec11a	0.0766999	0.581461	0.0914038	0.510962	54	0.733304	0.676813	Brain
sec13	-0.320596	0.0181021	-0.301217	0.0268719	54	0.0704844	0.0991221	Brain
sec14l2	0.705051	2.65724262055307e-09	0.669919	3.02449661136489e-08	54	3.47701504992992e-07	2.69926287233551e-06	Brain
sec16a	-0.0751713	0.589036	-0.14139	0.307811	54	0.738904	0.49323	Brain
sec22a	-0.287844	0.0348052	-0.350875	0.00928597	54	0.112846	0.0475826	Brain
sec22b	-0.240877	0.0793288	-0.259435	0.0581694	54	0.200064	0.168115	Brain
sec22c	0.0685599	0.622294	0.0653133	0.63891	54	0.764776	0.775436	Brain
sec23a	0.37127	0.00571015	0.314183	0.0206859	54	0.0303406	0.0830208	Brain
sec23ip	0.0276303	0.842789	0.0261957	0.850856	54	0.911626	0.915964	Brain
sec24a	-0.201514	0.143959	-0.227268	0.0983922	54	0.29817	0.238621	Brain
sec24c	-0.210304	0.126916	-0.267351	0.050655	54	0.274003	0.15325	Brain
sec24d	-0.190737	0.16711	-0.11177	0.421026	54	0.329144	0.600647	Brain
sec31a	-0.496811	0.000132787	-0.494724	0.00014313	54	0.00178327	0.00219091	Brain
sec31b	-0.524326	4.71144628573091e-05	-0.493903	0.0001474	54	0.00080894	0.00224427	Brain
sec61b	0.320672	0.0180731	0.337784	0.0124892	54	0.0704397	0.0592017	Brain
sec61g	0.186954	0.175849	0.178007	0.197821	54	0.340335	0.37131	Brain
sec62	0.448696	0.000666601	0.442355	0.000810546	54	0.00617507	0.0082525	Brain
sec63	0.237093	0.084309	0.19375	0.16038	54	0.20835	0.324665	Brain
secisbp2	0.433563	0.00105643	0.39889	0.00281055	54	0.0088125	0.0200838	Brain
secisbp2l	-0.522759	5.00991612059319e-05	-0.528511	3.99272855073111e-05	54	0.000851431	0.000820536	Brain
seh1l	0.0117324	0.932897	0.0555647	0.689842	54	0.962983	0.810933	Brain
sel1l	-0.177591	0.198889	-0.146248	0.291318	54	0.369336	0.475403	Brain
selenbp1	-0.118623	0.392926	-0.0317789	0.819553	54	0.572752	0.89705	Brain
selplg	0.520505	5.47001737949575e-05	0.359571	0.00757544	54	0.000913356	0.0412919	Brain
sema3a	0.180533	0.191428	0.140162	0.312074	54	0.360019	0.497695	Brain
sema3b	-0.120266	0.386356	-0.160139	0.247385	54	0.566763	0.428646	Brain
sema3c	0.184011	0.182872	0.128358	0.354966	54	0.349071	0.539194	Brain
sema3d	0.108993	0.43273	0.113932	0.41204	54	0.609876	0.592835	Brain
sema3e	-0.180763	0.190855	-0.190582	0.167461	54	0.359279	0.333601	Brain
sema3f	-0.315551	0.0201099	-0.332918	0.013901	54	0.0761995	0.0636506	Brain
sema3g	0.138419	0.318191	0.115104	0.407214	54	0.501422	0.588485	Brain
sema4b	-0.018382	0.89504	0.00450358	0.974217	54	0.941759	0.986376	Brain
sema4c	-0.314405	0.0205917	-0.307698	0.0236098	54	0.0774827	0.0908467	Brain
sema4d	-0.516989	6.26548130165598e-05	-0.509096	8.45248487165902e-05	54	0.00100594	0.00146507	Brain
sema4g	0.11461	0.409242	0.129184	0.351854	54	0.588994	0.536227	Brain
sema5a	-0.176674	0.201256	-0.203863	0.139245	54	0.372214	0.29698	Brain
sema5b	0.157069	0.256684	0.155258	0.262278	54	0.437717	0.444269	Brain
sema6a	-0.121145	0.382869	-0.164938	0.233315	54	0.564001	0.413454	Brain
sema6b	-0.250201	0.0680434	-0.243257	0.076316	54	0.179676	0.200992	Brain
sema6c	-0.0825852	0.552719	-0.144631	0.296742	54	0.71143	0.481209	Brain
sema6d	-0.386175	0.00392417	-0.349338	0.00962077	54	0.0231329	0.0487535	Brain
sema7a	0.662975	4.70842497058444e-08	0.59441	2.14764310629713e-06	54	3.43064404129456e-06	8.24374040629802e-05	Brain
senp6	-0.317386	0.019359	-0.29831	0.028453	54	0.074111	0.103375	Brain
senp7	-0.214316	0.119663	-0.210133	0.127233	54	0.263308	0.28086	Brain
senp8	0.183896	0.183149	0.186876	0.176031	54	0.349468	0.344044	Brain
sephs1	-0.53411	3.18846091290958e-05	-0.577548	4.8215747125082e-06	54	0.000603849	0.000157602	Brain
sepn1	-0.379219	0.00468481	-0.391751	0.00339519	54	0.0263161	0.0230296	Brain
sepp1	0.661714	5.0962093127299e-08	0.567856	7.52248772800608e-06	54	3.62600782776815e-06	0.000220041	Brain
sepsecs	-0.238278	0.0827238	-0.241274	0.0788191	54	0.206033	0.205531	Brain
sept10	-0.21103	0.12558	-0.0984306	0.478876	54	0.271967	0.648984	Brain
sept3	0.251883	0.0661519	0.270099	0.0482392	54	0.176261	0.148465	Brain
sept5	-0.338634	0.0122556	-0.331583	0.0143116	54	0.0529578	0.0648047	Brain
sept6	-0.332978	0.013883	-0.392989	0.00328672	54	0.0580374	0.0224535	Brain
sept7	0.344328	0.0107857	0.387708	0.00377196	54	0.0483042	0.0249024	Brain
sept8	0.596899	1.89850851802169e-06	0.553656	1.40799988934041e-05	54	6.46945836319738e-05	0.000358476	Brain
serac1	0.051439	0.711831	0.117289	0.398306	54	0.826886	0.57969	Brain
sergef	0.430047	0.00117219	0.420413	0.00154987	54	0.0095051	0.0130155	Brain
serhl2	-0.155349	0.261994	-0.168833	0.222307	54	0.443301	0.401178	Brain
serinc1	0.279399	0.0407509	0.311979	0.0216433	54	0.126202	0.0855864	Brain
serinc4	0.402073	0.00258004	0.35721	0.00801033	54	0.0170897	0.0428808	Brain
serinc5	-0.3715	0.00567802	-0.31108	0.0220442	54	0.0302179	0.086684	Brain
serp1	0.478658	0.000251025	0.462684	0.00042724	54	0.00291244	0.00512304	Brain
serpine2	0.228189	0.0969992	0.200105	0.146842	54	0.228979	0.306698	Brain
serpine3	0.0318873	0.820684	-0.0361882	0.796981	53	0.89933	0.882954	Brain
serpinf1	-0.0623688	0.654133	-0.103901	0.454657	54	0.787152	0.628143	Brain
serpinh1	0.0339742	0.807318	0.0901859	0.516633	54	0.890664	0.680944	Brain
serpini1	0.0364965	0.793318	0.0264033	0.849688	54	0.881234	0.915235	Brain
sertad2	-0.0455537	0.743602	-0.0762323	0.583774	54	0.848639	0.733267	Brain
sertad3	0.315284	0.0202215	0.365183	0.00662318	54	0.0765497	0.0374355	Brain
sertm1	0.258724	0.0588865	0.235913	0.0859116	54	0.162768	0.217983	Brain
sesn1	0.355372	0.00836362	0.319231	0.0186277	54	0.040352	0.0773416	Brain
sestd1	-0.474454	0.000289464	-0.491273	0.000161869	54	0.00327128	0.00241322	Brain
set	0.05656	0.684574	0.114464	0.409845	54	0.808107	0.591094	Brain
setbp1	-0.216762	0.115399	-0.281788	0.0389897	54	0.256974	0.128015	Brain
setd1a	0.0553753	0.690846	-0.0371257	0.789835	54	0.812543	0.878291	Brain
setd1b	-0.127107	0.359714	-0.134555	0.332019	54	0.54315	0.517436	Brain
setd2	-0.252303	0.0656857	-0.209362	0.128666	54	0.175416	0.282809	Brain
setd3	-0.427334	0.00126917	-0.502866	0.000106513	54	0.0101115	0.00174648	Brain
setd4	-0.105897	0.445989	-0.106885	0.441734	54	0.621394	0.617485	Brain
setd5	-0.148164	0.284971	-0.0831144	0.550168	54	0.467317	0.708056	Brain
setd6	0.29052	0.0330792	0.313091	0.0211555	54	0.108889	0.0843401	Brain
setd7	0.413499	0.00188443	0.411995	0.00196526	54	0.013461	0.0155337	Brain
setd9	0.150266	0.278116	0.204784	0.13743	54	0.460585	0.294797	Brain
setdb1	-0.0271335	0.845581	-0.0383307	0.783176	54	0.913364	0.874333	Brain
sez6	-0.317347	0.0193744	-0.300322	0.0273508	54	0.0741416	0.10039	Brain
sez6l2	-0.0424964	0.760279	-0.0415331	0.765557	54	0.859975	0.863174	Brain
sf1	-0.431767	0.00111422	-0.443527	0.000782	54	0.0091686	0.00806845	Brain
sf3a1	-0.100623	0.469087	-0.025424	0.855202	54	0.642541	0.918161	Brain
sf3a2	-0.0614134	0.659103	-0.036142	0.795281	54	0.790853	0.882046	Brain
sf3a3	0.0644707	0.643251	0.100666	0.468898	54	0.779912	0.640793	Brain
sf3b1	0.284176	0.037293	0.286327	0.0358167	54	0.118628	0.120818	Brain
sf3b2	-0.174113	0.207969	-0.233407	0.0893942	54	0.380138	0.224253	Brain
sf3b3	-0.551001	1.57807177939747e-05	-0.537138	2.81848575061528e-05	54	0.000341098	0.0006317	Brain
sf3b4	-0.3128	0.0212825	-0.389088	0.00363937	54	0.0791751	0.0242728	Brain
sf3b5	-0.0225093	0.871653	-0.0861906	0.535453	54	0.927871	0.696228	Brain
sf3b6	0.154279	0.265335	0.126378	0.362501	54	0.447179	0.546451	Brain
sfi1	0.122636	0.376999	0.101425	0.465535	54	0.559177	0.637938	Brain
sfmbt1	-0.51118	7.8156983050515e-05	-0.537824	2.74036461770585e-05	54	0.0011918	0.000618341	Brain
sfmbt2	0.224788	0.10222	0.227995	0.0972908	54	0.237444	0.236694	Brain
sfr1	0.49918	0.000121871	0.464665	0.000400538	54	0.00167485	0.00487155	Brain
sfrp2	0.00217832	0.987527	0.14438	0.29759	54	0.993228	0.482038	Brain
sfrp5	-0.299577	0.0277547	-0.329178	0.0150773	54	0.0958334	0.0672536	Brain
sfswap	-0.0158215	0.909594	-0.023489	0.866117	54	0.950187	0.92463	Brain
sft2d1	0.427486	0.00126352	0.351252	0.00920538	54	0.0100865	0.0472944	Brain
sft2d3	0.194368	0.159026	0.197481	0.152326	54	0.319343	0.313943	Brain
sftpb	0.451104	0.000618295	0.225778	0.100678	54	0.00586312	0.242345	Brain
sfxn1	-0.285704	0.0362391	-0.298551	0.0283192	54	0.116366	0.10302	Brain
sfxn2	-0.317615	0.0192669	-0.229889	0.0944679	54	0.0738146	0.23241	Brain
sfxn4	-0.243131	0.0764731	-0.212096	0.123637	54	0.194923	0.275538	Brain
sfxn5	-0.065579	0.637543	-0.0720647	0.604564	54	0.775619	0.748172	Brain
sgcb	0.131464	0.343347	0.220575	0.108984	54	0.52661	0.254383	Brain
sgcd	-0.0875151	0.529177	-0.0236683	0.865104	54	0.693603	0.924133	Brain
sgce	0.482556	0.000219595	0.469477	0.000341847	54	0.00262375	0.00430251	Brain
sgcg	0.170139	0.218699	0.172858	0.211318	54	0.393364	0.388456	Brain
sgcz	0.0674134	0.628141	-0.0137282	0.921515	54	0.76899	0.957597	Brain
sgf29	0.226737	0.0992025	0.170232	0.218443	54	0.232891	0.396644	Brain
sgip1	-0.0115413	0.933987	-0.0617094	0.657562	54	0.963612	0.788312	Brain
sgk1	0.201094	0.144814	0.139571	0.314139	54	0.2992	0.499794	Brain
sgk2	-0.252838	0.0650961	-0.25387	0.0639714	54	0.174329	0.178973	Brain
sgk3	-0.126457	0.362195	0.0141697	0.919	54	0.545621	0.956422	Brain
sgms1	0.0475792	0.732617	0.0971014	0.484862	54	0.840554	0.654618	Brain
sgms2	0.163221	0.238282	0.188715	0.17174	54	0.416766	0.338751	Brain
sgol1	-0.578899	4.52645292692479e-06	-0.553449	1.42059785475807e-05	54	0.000129197	0.000360767	Brain
sgpl1	-0.147018	0.288756	0.0489523	0.725199	54	0.470697	0.835572	Brain
sgpp1	0.152139	0.272102	0.162941	0.239101	54	0.454229	0.419663	Brain
sgpp2	0.00963048	0.944898	-0.00275112	0.984248	54	0.969825	0.99145	Brain
sgsh	0.136394	0.325392	0.234741	0.0875271	54	0.508611	0.220702	Brain
sgsm1	0.165476	0.231771	0.130769	0.345926	54	0.409271	0.530323	Brain
sgsm3	0.24317	0.0764254	0.27036	0.0480148	54	0.194851	0.147966	Brain
sgta	0.0623688	0.654133	0.106605	0.442938	54	0.787152	0.618391	Brain
sgtb	0.586657	3.13256283872624e-06	0.58215	3.88389439657474e-06	54	9.58277276329124e-05	0.000132801	Brain
sh2b2	-0.187298	0.175041	-0.14554	0.293683	54	0.339427	0.477734	Brain
sh2b3	0.110521	0.426264	0.121194	0.382678	54	0.604763	0.565057	Brain
sh2d1a	0.184852	0.180845	0.195899	0.155704	54	0.346523	0.318611	Brain
sh2d3c	-0.152024	0.272468	-0.204239	0.138503	54	0.45465	0.296256	Brain
sh2d5	0.500709	0.000115271	0.460126	0.000464107	54	0.00160061	0.00547663	Brain
sh3bgr	0.399283	0.00278116	0.359729	0.00754708	54	0.0180577	0.0411695	Brain
sh3bgrl	0.0831202	0.55014	0.0772414	0.578789	54	0.709615	0.729612	Brain
sh3bp2	-0.311156	0.0220099	-0.366005	0.00649292	54	0.0810387	0.0368447	Brain
sh3bp5	0.131846	0.341933	0.060668	0.662991	54	0.525222	0.791998	Brain
sh3bp5l	-0.40192	0.00259072	-0.373104	0.00545766	54	0.0171208	0.0325677	Brain
sh3d19	-0.0025987	0.985121	-0.0139869	0.920041	54	0.992351	0.956822	Brain
sh3d21	0.407614	0.00221844	0.231723	0.0917966	54	0.0152752	0.228261	Brain
sh3gl2	-0.34857	0.00979199	-0.327838	0.015519	54	0.045187	0.0685861	Brain
sh3kbp1	0.0383309	0.783175	0.0517037	0.710413	54	0.874136	0.825277	Brain
sh3pxd2a	-0.301411	0.0267688	-0.272887	0.0458851	54	0.0933135	0.14303	Brain
sh3pxd2b	0.523982	4.77552638254474e-05	0.51105	7.85394891571951e-05	54	0.000817141	0.00138043	Brain
sh3rf1	-0.500709	0.000115271	-0.443637	0.000779376	54	0.00160061	0.00805382	Brain
sh3rf3	-0.112852	0.416511	-0.110219	0.427537	54	0.596073	0.605652	Brain
shank1	-0.0532352	0.702228	-0.0954981	0.492135	54	0.820344	0.660964	Brain
shank2	-0.189705	0.169461	-0.224198	0.103147	54	0.332338	0.245655	Brain
shank3	-0.0554899	0.690238	-0.186681	0.176492	54	0.811971	0.344608	Brain
sharpin	-0.257539	0.0600965	-0.222877	0.105248	54	0.165179	0.248858	Brain
shbg	0.33894	0.0121725	0.36679	0.00637065	54	0.0527011	0.0363154	Brain
shc1	-0.462492	0.000429905	-0.502627	0.000107452	54	0.00444708	0.001759	Brain
shc2	0.0444072	0.749843	0.0675162	0.627616	54	0.853137	0.767148	Brain
shc3	-0.3295	0.0149729	-0.266958	0.0510088	54	0.06144	0.15405	Brain
shc4	-0.016089	0.908072	-0.0253499	0.855619	54	0.949339	0.918365	Brain
she	0.02228	0.87295	-0.0316181	0.820451	54	0.92861	0.897542	Brain
shf	0.119043	0.391239	0.0829294	0.55106	54	0.571124	0.708652	Brain
shfm1	0.0724197	0.602781	0.00219713	0.98742	54	0.749297	0.993368	Brain
shh	-0.164483	0.234625	-0.215582	0.117442	54	0.412856	0.26711	Brain
shisa2	-0.0117706	0.932679	-0.0402905	0.77238	54	0.962906	0.867742	Brain
shisa3	-0.159667	0.248798	-0.222215	0.106312	54	0.428648	0.250313	Brain
shisa4	0.0473117	0.734065	0.0804953	0.562848	54	0.841734	0.717985	Brain
shisa7	-0.309207	0.0228998	-0.242722	0.0769855	54	0.0833958	0.202385	Brain
shisa8	0.486034	0.000194628	0.437678	0.00093406	54	0.00240874	0.00910757	Brain
shisa9	0.0611841	0.660298	0.0324486	0.815816	54	0.791576	0.895012	Brain
shkbp1	-0.133833	0.334642	-0.150708	0.276689	54	0.518258	0.459779	Brain
shmt1	-0.626937	3.93498854714228e-07	-0.634826	2.53066305405266e-07	54	1.82935882874918e-05	1.4870057364825e-05	Brain
shmt2	-0.15275	0.270157	-0.0684602	0.622801	54	0.452263	0.762995	Brain
shoc2	-0.225667	0.100851	-0.232864	0.0901628	54	0.235326	0.225598	Brain
shox2	-0.133642	0.335339	-0.196616	0.154165	54	0.518776	0.316335	Brain
shpk	-0.233463	0.0893157	-0.193173	0.161653	54	0.216687	0.325962	Brain
shprh	-0.0506747	0.715931	-0.0570059	0.682219	54	0.829629	0.805564	Brain
shq1	0.0312226	0.82266	0.105221	0.448913	54	0.900647	0.623303	Brain
shroom4	0.1067	0.44253	0.0240836	0.86276	54	0.618597	0.922915	Brain
siae	0.43876	0.000904056	0.395325	0.00309031	54	0.00781137	0.0214881	Brain
siah1	-0.257845	0.0597823	-0.270726	0.0477018	54	0.164496	0.147205	Brain
sidt2	-0.191501	0.165384	-0.189327	0.17033	54	0.326933	0.336998	Brain
sigirr	0.564453	8.76487481595361e-06	0.339079	0.0121349	54	0.000216017	0.05783	Brain
sigmar1	0.169336	0.220912	0.134588	0.331899	54	0.396099	0.517378	Brain
sik2	0.086254	0.535152	0.0276832	0.842492	54	0.698238	0.911305	Brain
sik3	-0.285016	0.0367103	-0.299283	0.0279155	54	0.117334	0.101977	Brain
sike1	0.198533	0.150109	0.224719	0.102327	54	0.306692	0.244524	Brain
sil1	0.153553	0.267618	0.184272	0.182241	54	0.449854	0.351925	Brain
simc1	0.188864	0.171395	0.196063	0.155351	54	0.334917	0.318063	Brain
sin3a	0.0985978	0.478126	0.0198003	0.886992	54	0.649858	0.936335	Brain
sin3b	-0.564644	8.69035244940664e-06	-0.5446	2.06930147010475e-05	54	0.000215239	0.000487222	Brain
sipa1l2	-0.194253	0.159277	-0.171688	0.214471	54	0.31959	0.392413	Brain
sipa1l3	-0.121528	0.381358	-0.0542014	0.697081	54	0.562893	0.816187	Brain
sirt1	-0.340162	0.011845	-0.327289	0.0157031	54	0.051719	0.0690915	Brain
sirt2	0.443155	0.000790966	0.39696	0.00295912	54	0.00704694	0.0208261	Brain
sirt3	0.160279	0.246967	0.195297	0.157003	54	0.426519	0.320353	Brain
sirt4	-0.271946	0.0466686	-0.316033	0.0199106	54	0.138349	0.0809389	Brain
sirt5	0.0234647	0.866254	-0.00271379	0.984462	54	0.924678	0.991538	Brain
sirt6	0.0800247	0.56514	0.0912977	0.511455	54	0.72144	0.677287	Brain
sirt7	0.00729929	0.958223	0.0323219	0.816523	54	0.977293	0.895162	Brain
siva1	0.209157	0.129048	0.206135	0.134797	54	0.277172	0.291278	Brain
six1	0.122406	0.377898	0.18821	0.17291	54	0.55989	0.340156	Brain
six2	0.128445	0.354639	0.194578	0.158566	54	0.538775	0.322328	Brain
six3	-0.270036	0.048294	-0.202166	0.142639	54	0.141513	0.301609	Brain
six4	-0.0604198	0.664288	-0.00716301	0.959002	54	0.794173	0.978935	Brain
six6	-0.407538	0.0022231	-0.389642	0.00358742	54	0.0152968	0.0240324	Brain
ska1	0.244622	0.0746306	0.274223	0.0447904	54	0.191469	0.140801	Brain
ska3	-0.471626	0.000318255	-0.533115	3.31945873604969e-05	54	0.00351536	0.00070984	Brain
skap1	0.0326611	0.816407	0.170452	0.222361	53	0.89642	0.401211	Brain
skap2	0.22899	0.0990825	0.165074	0.237513	53	0.23278	0.417933	Brain
ski	-0.0798336	0.566073	-0.0925655	0.505583	54	0.722178	0.672767	Brain
skida1	-0.431041	0.00113837	-0.408509	0.00216448	54	0.00931762	0.016653	Brain
skil	-0.184164	0.182502	-0.211089	0.125472	54	0.348764	0.278389	Brain
skiv2l	-0.302176	0.0263667	-0.293817	0.0310504	54	0.0923781	0.1094	Brain
skiv2l2	-0.14098	0.309233	-0.0807412	0.561652	54	0.491598	0.71726	Brain
skor2	-0.202469	0.142028	-0.203965	0.139044	54	0.295331	0.296796	Brain
skp1	0.094394	0.497176	0.0832477	0.549527	54	0.666706	0.707458	Brain
skp2	-0.32243	0.0174156	-0.34747	0.0100417	54	0.0686246	0.0504399	Brain
slain1	-0.151222	0.275037	-0.197004	0.153339	54	0.457261	0.315059	Brain
slain2	-0.195782	0.155956	-0.248807	0.0696446	54	0.314978	0.189398	Brain
slamf6	0.242673	0.0770472	0.167248	0.226741	54	0.196013	0.406551	Brain
slbp	-0.168342	0.223673	-0.170717	0.217115	54	0.399477	0.395521	Brain
slc10a2	0.409219	0.00212249	0.423297	0.00142678	54	0.0147976	0.0123273	Brain
slc10a3	-0.130852	0.345615	0.0342172	0.805967	54	0.528876	0.888537	Brain
slc10a4	-0.0644707	0.643251	-0.0419281	0.763391	54	0.779912	0.861783	Brain
slc10a7	0.216877	0.115202	0.185889	0.178367	54	0.256735	0.346547	Brain
slc11a2	-0.29373	0.0311024	-0.142511	0.303952	54	0.103839	0.489341	Brain
slc12a1	-0.0243055	0.861508	-0.0829894	0.55077	54	0.922265	0.70844	Brain
slc12a2	-0.102534	0.460645	-0.0085431	0.951112	54	0.634752	0.974753	Brain
slc12a4	-0.00179616	0.989715	0.0328297	0.813691	54	0.99448	0.89366	Brain
slc12a5	-0.168839	0.222289	-0.215127	0.118237	54	0.397786	0.267866	Brain
slc12a6	-0.0522798	0.70733	-0.101856	0.46363	54	0.823664	0.636415	Brain
slc12a8	0.285513	0.0363695	0.299852	0.027605	54	0.116598	0.101008	Brain
slc12a9	0.464938	0.000396969	0.502469	0.000108078	54	0.00417975	0.00176636	Brain
slc13a1	0.0525855	0.705696	0.0413561	0.766528	54	0.822813	0.863831	Brain
slc13a3	0.239501	0.0811122	0.227247	0.0984234	54	0.203283	0.238639	Brain
slc13a4	0.086789	0.532613	0.0956815	0.4913	54	0.696376	0.660329	Brain
slc15a4	0.186686	0.176479	0.238106	0.0829523	54	0.341093	0.213002	Brain
slc16a1	0.117782	0.396312	0.0940684	0.498668	54	0.576222	0.667035	Brain
slc16a10	-0.0997825	0.472828	-0.100041	0.471677	54	0.645767	0.642925	Brain
slc16a13	-0.150501	0.282072	-0.0442836	0.752871	53	0.46448	0.855583	Brain
slc16a3	-0.0778082	0.575997	-0.0253866	0.855413	54	0.729305	0.918193	Brain
slc16a4	-0.496199	0.000135745	-0.478758	0.000250171	54	0.00181328	0.00341928	Brain
slc16a5	0.270571	0.0478343	0.211981	0.123846	54	0.140618	0.275936	Brain
slc16a7	-0.0133375	0.923742	-0.0458675	0.741897	54	0.95852	0.847505	Brain
slc16a9	0.0643943	0.643645	0.127314	0.358928	54	0.780201	0.542986	Brain
slc17a5	-0.252762	0.0651801	-0.251334	0.0667644	54	0.174437	0.184344	Brain
slc17a6	-0.662172	4.95184814898548e-08	-0.624258	4.55860226507344e-07	54	3.54357790575793e-06	2.37866441628324e-05	Brain
slc17a8	-0.465053	0.000395483	-0.458904	0.000482724	54	0.00416629	0.00564644	Brain
slc17a9	0.230138	0.094102	0.255823	0.0618843	54	0.2242	0.17499	Brain
slc18a2	0.0888145	0.523055	0.112717	0.417075	54	0.68801	0.59708	Brain
slc18b1	0.120954	0.383625	0.146837	0.289355	54	0.564534	0.473484	Brain
slc19a1	0.13047	0.347038	0.177301	0.199634	54	0.530526	0.373524	Brain
slc19a2	0.0715789	0.607008	0.00955333	0.945339	54	0.752451	0.97192	Brain
slc1a1	-0.128406	0.354784	-0.149174	0.281663	54	0.538831	0.465381	Brain
slc1a2	-0.204839	0.137322	-0.203085	0.140793	54	0.288783	0.299159	Brain
slc1a3	-0.0525091	0.706105	-0.0573684	0.680306	54	0.822906	0.804491	Brain
slc1a5	-0.250966	0.0671783	-0.218871	0.111817	54	0.178285	0.258776	Brain
slc1a7	0.207361	0.132443	0.30136	0.0267959	54	0.282014	0.0989562	Brain
slc20a2	0.0599612	0.666686	-0.00102989	0.994103	54	0.795995	0.996789	Brain
slc22a15	0.159744	0.248569	0.152801	0.269994	54	0.428363	0.452322	Brain
slc22a16	0.233157	0.0897477	0.219274	0.111142	54	0.217235	0.257689	Brain
slc22a17	-0.205871	0.13531	-0.254863	0.0629035	54	0.286023	0.176923	Brain
slc22a18	-0.154967	0.263184	0.069686	0.616573	54	0.444526	0.758583	Brain
slc22a23	-0.745522	1.00035268565634e-10	-0.736135	2.2564232782884e-10	54	2.44439838567026e-08	4.80978225819837e-08	Brain
slc22a31	0.130967	0.345189	0.0950537	0.494161	54	0.528506	0.66284	Brain
slc23a1	0.303398	0.025734	0.299753	0.0276587	54	0.0908602	0.101186	Brain
slc24a3	-0.159553	0.249143	-0.115562	0.405339	54	0.429093	0.586495	Brain
slc24a5	0.0663051	0.633814	0.0164999	0.905735	54	0.773058	0.94774	Brain
slc25a10	-0.329462	0.0149852	-0.335774	0.0130567	54	0.061453	0.0611837	Brain
slc25a11	-0.019261	0.890051	-0.0509097	0.71467	54	0.938827	0.828202	Brain
slc25a12	-0.221616	0.107283	-0.270335	0.0480365	54	0.244692	0.14801	Brain
slc25a14	-0.386404	0.00390107	-0.358039	0.00785526	54	0.0230441	0.0423248	Brain
slc25a15	0.249284	0.0690931	0.222186	0.106359	54	0.181516	0.250367	Brain
slc25a16	0.115948	0.40376	0.103442	0.456664	54	0.583536	0.629873	Brain
slc25a17	0.206673	0.13376	0.265234	0.0525826	54	0.283885	0.156739	Brain
slc25a18	-0.149846	0.279478	-0.102217	0.462038	54	0.461696	0.634926	Brain
slc25a19	0.271373	0.0471514	0.239592	0.0809936	54	0.139327	0.209403	Brain
slc25a20	0.0137578	0.921346	-0.024779	0.858837	54	0.957273	0.920708	Brain
slc25a21	0.053388	0.701413	0.0677531	0.626406	54	0.81987	0.766192	Brain
slc25a22	-0.412888	0.00191691	-0.439403	0.00088666	54	0.0136493	0.0088125	Brain
slc25a24	-0.0374901	0.78782	-0.0740764	0.594488	54	0.877462	0.741012	Brain
slc25a26	-0.0030573	0.982495	0.0344075	0.804909	54	0.990852	0.888078	Brain
slc25a28	0.406659	0.00227737	0.415247	0.00179426	54	0.0155686	0.01452	Brain
slc25a29	-0.276265	0.0431594	-0.259839	0.0577653	54	0.131008	0.167412	Brain
slc25a3	-0.217756	0.1137	-0.209509	0.128392	54	0.254407	0.282516	Brain
slc25a32	-0.12791	0.356664	-0.145798	0.292819	54	0.540581	0.476854	Brain
slc25a33	0.186036	0.178017	0.179773	0.193336	54	0.34327	0.365735	Brain
slc25a34	0.385143	0.00402964	0.274812	0.0443151	54	0.0235743	0.139855	Brain
slc25a35	-0.328124	0.0154238	-0.224793	0.102212	54	0.0629038	0.244393	Brain
slc25a36	-0.181298	0.189524	-0.173423	0.209804	54	0.357949	0.38667	Brain
slc25a4	-0.124126	0.371183	-0.0804972	0.562839	54	0.553707	0.717985	Brain
slc25a43	-0.232355	0.0908895	-0.190773	0.167028	54	0.218705	0.333175	Brain
slc25a46	0.0488785	0.725598	-0.00956815	0.945254	54	0.835659	0.971883	Brain
slc25a48	0.225743	0.100732	0.246162	0.0727632	54	0.235269	0.194843	Brain
slc25a51	-0.254367	0.0634349	-0.161673	0.242825	54	0.171439	0.423394	Brain
slc25a53	0.026331	0.850095	-0.0243061	0.861505	54	0.916235	0.922143	Brain
slc26a1	0.128903	0.352909	0.157741	0.254627	54	0.537002	0.43614	Brain
slc26a11	0.127642	0.357679	0.205965	0.135128	54	0.541505	0.291825	Brain
slc26a5	0.280966	0.0395888	0.186598	0.176687	54	0.123693	0.344754	Brain
slc27a4	-0.276532	0.0429493	-0.210116	0.127264	54	0.130628	0.280898	Brain
slc27a6	0.42997	0.00117483	0.429172	0.00120272	54	0.00951879	0.0109242	Brain
slc28a1	-0.0163183	0.906768	-0.0340097	0.807121	54	0.94852	0.889452	Brain
slc29a3	0.108763	0.433704	0.158485	0.252365	54	0.610605	0.433823	Brain
slc29a4	0.186801	0.176209	0.13041	0.347262	54	0.3409	0.531402	Brain
slc2a12	-0.0579358	0.677317	-0.0326301	0.814804	54	0.802804	0.894294	Brain
slc2a13	0.306074	0.0243942	0.238691	0.0821773	54	0.0873301	0.211643	Brain
slc2a2	-0.0328632	0.815291	-0.0592367	0.673509	53	0.895761	0.799235	Brain
slc2a4rg	0.211412	0.12488	0.206364	0.134357	54	0.271097	0.290756	Brain
slc2a6	-0.0538848	0.698766	-0.0724175	0.602792	54	0.81816	0.746855	Brain
slc2a9	0.17075	0.217024	0.127875	0.356797	54	0.391369	0.540946	Brain
slc30a1	-0.221539	0.107407	-0.116258	0.402494	54	0.244837	0.583939	Brain
slc30a3	-0.289526	0.0337118	-0.242457	0.077319	54	0.110373	0.20278	Brain
slc30a4	-0.0453244	0.744849	0.0447133	0.748175	54	0.849433	0.852022	Brain
slc30a5	-0.278023	0.0417943	-0.309716	0.0226649	54	0.128421	0.0882052	Brain
slc30a6	0.148737	0.283091	0.195099	0.157433	54	0.465399	0.320708	Brain
slc30a7	-0.326405	0.0160037	-0.189469	0.170003	54	0.0646244	0.336593	Brain
slc30a8	0.496964	0.000132056	0.434405	0.00103027	54	0.00177704	0.00976056	Brain
slc30a9	-0.0638975	0.646212	0.00331552	0.981017	54	0.781657	0.990109	Brain
slc31a1	-0.284099	0.0373464	-0.248291	0.0702447	54	0.118742	0.190382	Brain
slc31a2	0.278825	0.041183	0.240918	0.079276	54	0.127049	0.206357	Brain
slc33a1	-0.114114	0.411289	-0.052993	0.70352	54	0.591176	0.820848	Brain
slc35a1	-0.182177	0.18735	-0.195651	0.156238	54	0.355318	0.319247	Brain
slc35a2	-0.3115	0.021856	-0.255238	0.0625042	54	0.0806049	0.176142	Brain
slc35a4	0.0556428	0.689428	0.026761	0.847675	54	0.811304	0.914265	Brain
slc35a5	-0.215043	0.118385	-0.223587	0.104114	54	0.261414	0.247085	Brain
slc35b1	0.0191845	0.890485	-0.0218755	0.875238	54	0.939086	0.929486	Brain
slc35b2	-0.501893	0.000110383	-0.533842	3.22324030715831e-05	54	0.0015521	0.0006952	Brain
slc35b3	-0.193527	0.160872	-0.164647	0.23415	54	0.321503	0.414275	Brain
slc35b4	0.0578593	0.677719	0.111657	0.421498	54	0.802997	0.600922	Brain
slc35c1	0.0611459	0.660497	0.0151823	0.913233	54	0.791672	0.953193	Brain
slc35c2	-0.13647	0.325118	-0.107288	0.440005	54	0.508342	0.61616	Brain
slc35d1	-0.119005	0.391392	-0.131608	0.342811	54	0.571182	0.527161	Brain
slc35d2	0.276915	0.0426507	0.258924	0.0586838	54	0.130055	0.169187	Brain
slc35d3	-0.382659	0.00429385	-0.402323	0.00256266	54	0.0246804	0.0188643	Brain
slc35e1	0.00764324	0.956256	0.0387477	0.780875	54	0.976182	0.872784	Brain
slc35e2b	-0.49811	0.000126695	-0.455376	0.000540305	54	0.00171991	0.00611644	Brain
slc35e3	-0.297169	0.0290947	-0.262921	0.0547567	54	0.0990942	0.161318	Brain
slc35e4	0.221157	0.10803	0.266923	0.0510401	54	0.24581	0.154112	Brain
slc35f2	0.137311	0.322118	0.190884	0.166778	54	0.505465	0.332834	Brain
slc35f3	0.0954259	0.492464	-0.0109797	0.937193	54	0.662515	0.967218	Brain
slc35f4	0.155043	0.262946	0.126018	0.363878	54	0.444311	0.548156	Brain
slc35f5	-0.312074	0.0216014	-0.294823	0.030452	54	0.079931	0.108032	Brain
slc35f6	0.0790311	0.569995	0.14336	0.301051	54	0.725465	0.486189	Brain
slc35g1	0.0563307	0.685786	0.0522684	0.707391	54	0.809061	0.823251	Brain
slc35g2	-0.281233	0.0393931	-0.293137	0.0314595	54	0.123312	0.110356	Brain
slc37a1	0.0858718	0.536969	0.136161	0.326225	54	0.699743	0.511671	Brain
slc37a2	-0.1007	0.468748	0.0834413	0.548596	54	0.642384	0.706713	Brain
slc37a3	-0.64765	1.20174739222327e-07	-0.618381	6.26468673627358e-07	54	6.8020939259824e-06	3.07660608173318e-05	Brain
slc37a4	-0.168877	0.222183	-0.00904913	0.94822	54	0.397667	0.973384	Brain
slc38a10	0.187565	0.174415	0.240017	0.0804394	54	0.338967	0.208478	Brain
slc38a2	-0.0618338	0.656914	-0.0875707	0.528914	54	0.789361	0.69136	Brain
slc38a5	0.321322	0.0178277	0.306001	0.02443	54	0.0696594	0.0931677	Brain
slc38a6	0.153132	0.268946	0.163343	0.237929	54	0.451367	0.418412	Brain
slc38a7	-0.20075	0.145517	-0.187956	0.173503	54	0.300144	0.340999	Brain
slc38a9	0.0938208	0.499804	0.184314	0.182139	54	0.668842	0.351801	Brain
slc39a1	0.225934	0.100437	0.169788	0.219663	54	0.23477	0.398027	Brain
slc39a10	-0.460467	0.000459032	-0.462272	0.000432996	54	0.00465939	0.00517658	Brain
slc39a11	-0.0747891	0.590936	-0.101881	0.46352	54	0.74013	0.636395	Brain
slc39a12	0.198992	0.14915	0.200876	0.14526	54	0.305356	0.304787	Brain
slc39a13	0.404251	0.00243209	0.401512	0.00261941	54	0.0163804	0.0191203	Brain
slc39a14	-0.00152865	0.991247	-0.0321496	0.817484	54	0.99547	0.895519	Brain
slc39a3	-0.140406	0.311224	-0.247717	0.0709164	54	0.493745	0.191684	Brain
slc39a4	-0.220087	0.10979	-0.297794	0.0287418	54	0.248264	0.10406	Brain
slc39a8	0.181871	0.188104	0.213353	0.121376	54	0.356242	0.272219	Brain
slc39a9	-0.233272	0.0895855	-0.190054	0.168664	54	0.217077	0.335204	Brain
slc3a1	0.442926	0.000796535	0.37869	0.00474771	54	0.00707454	0.0293973	Brain
slc3a2	0.00107005	0.993873	0.079251	0.568919	54	0.996609	0.721928	Brain
slc40a1	-0.0359232	0.796494	0.0247148	0.8592	54	0.883636	0.920827	Brain
slc41a1	-0.131808	0.342074	-0.0755796	0.587008	54	0.525222	0.735256	Brain
slc43a1	0.183247	0.184728	0.17233	0.212735	54	0.351643	0.390338	Brain
slc43a3	0.11461	0.409242	0.0620001	0.656049	54	0.588994	0.787283	Brain
slc44a4	0.371882	0.00562483	0.372527	0.005536	54	0.0300066	0.0329221	Brain
slc44a5	-0.0420378	0.76279	-0.0128432	0.92656	54	0.861363	0.960736	Brain
slc45a1	-0.34578	0.0104361	-0.319319	0.0185933	54	0.0471923	0.0772935	Brain
slc45a2	0.327207	0.0157308	0.378506	0.00476965	54	0.0637666	0.0295005	Brain
slc45a3	-0.180075	0.192578	-0.191522	0.165337	54	0.361536	0.33069	Brain
slc45a4	0.310468	0.0223206	0.274915	0.0442325	54	0.0818069	0.139661	Brain
slc46a1	0.0569421	0.682555	0.121577	0.381164	54	0.80677	0.563644	Brain
slc46a2	0.552836	1.458650925e-05	0.389156	0.00363296	54	0.000320823	0.0242483	Brain
slc46a3	0.0476938	0.731997	0.135383	0.329025	54	0.84018	0.514771	Brain
slc48a1	0.0389423	0.779802	0.0211445	0.879375	54	0.872217	0.931785	Brain
slc4a1	-0.181145	0.189903	-0.0792456	0.568946	54	0.35843	0.721928	Brain
slc4a10	-0.0909546	0.51305	-0.174523	0.206885	54	0.679626	0.383119	Brain
slc4a11	0.174228	0.207665	0.0732212	0.598763	54	0.379895	0.743777	Brain
slc4a1ap	-0.001414	0.991904	0.0178628	0.897988	54	0.99578	0.943293	Brain
slc4a2	0.224367	0.10288	0.2684	0.0497214	54	0.238424	0.151593	Brain
slc50a1	0.386786	0.00386283	0.384094	0.00413938	54	0.0228789	0.0266948	Brain
slc52a2	-0.220622	0.108908	-0.262789	0.0548825	54	0.24716	0.161504	Brain
slc52a3	0.0756681	0.586569	0.136093	0.326469	54	0.736824	0.511811	Brain
slc5a10	0.403487	0.00248312	0.324002	0.0168449	54	0.0166014	0.0722333	Brain
slc5a11	0.122445	0.377748	0.110303	0.427183	54	0.55975	0.605512	Brain
slc5a2	0.266596	0.0513359	0.283739	0.0375987	54	0.147536	0.124688	Brain
slc5a3	0.138457	0.318056	0.0984587	0.47875	54	0.501288	0.648933	Brain
slc5a5	0.234877	0.0873388	0.192706	0.162688	54	0.213442	0.327302	Brain
slc5a9	-0.0244202	0.860861	-0.0809132	0.560816	54	0.921967	0.716467	Brain
slc6a1	-0.0345092	0.804343	-0.0840328	0.545755	54	0.888605	0.704503	Brain
slc6a11	-0.159132	0.250408	-0.179812	0.193238	54	0.430496	0.365625	Brain
slc6a15	-0.185081	0.180295	-0.19945	0.148197	54	0.345998	0.308671	Brain
slc6a17	-0.256775	0.0608877	-0.254838	0.0629298	54	0.166668	0.176972	Brain
slc6a2	-0.200253	0.146537	-0.141647	0.306925	54	0.301702	0.492312	Brain
slc6a20	-0.0241144	0.862586	0.0505959	0.716354	54	0.922828	0.82916	Brain
slc6a3	-0.297934	0.0286636	-0.320298	0.0182158	54	0.0980759	0.0761507	Brain
slc6a5	-0.419002	0.00161345	-0.41254	0.00193559	54	0.0120003	0.0153774	Brain
slc6a6	-0.126381	0.362488	-0.122042	0.37933	54	0.545857	0.561887	Brain
slc6a8	0.0694388	0.617827	0.0295263	0.832152	54	0.761388	0.905252	Brain
slc6a9	-0.248558	0.0699333	-0.188284	0.172739	54	0.183003	0.339927	Brain
slc7a10	-0.347615	0.0100086	-0.280215	0.0401422	54	0.0458907	0.130552	Brain
slc7a11	-0.135171	0.32979	-0.0823413	0.553897	54	0.513442	0.710589	Brain
slc7a14	-0.0936297	0.500682	-0.161808	0.242428	54	0.66957	0.422983	Brain
slc7a2	0.400773	0.00267205	0.448983	0.000660682	54	0.0175483	0.00712875	Brain
slc7a3	-0.245157	0.0739778	-0.203565	0.139838	54	0.190379	0.297824	Brain
slc7a4	0.175603	0.204042	0.217458	0.114208	54	0.375427	0.262219	Brain
slc7a5	0.02228	0.87295	0.0356102	0.79823	54	0.92861	0.883898	Brain
slc7a6	0.0932475	0.502439	0.00771831	0.955827	54	0.67089	0.976739	Brain
slc7a6os	-0.101005	0.467392	-0.10166	0.464495	54	0.641184	0.637297	Brain
slc7a7	0.116865	0.400026	0.181521	0.188969	54	0.57977	0.360195	Brain
slc8a1	-0.642414	1.63557328615697e-07	-0.596833	1.90478489588137e-06	54	8.76256201463296e-06	7.5278451595217e-05	Brain
slc8a3	0.0778464	0.575809	-0.0332153	0.811543	54	0.729298	0.89218	Brain
slc8b1	0.281386	0.0392817	0.223494	0.104263	54	0.123098	0.247302	Brain
slc9a3	-0.168992	0.221865	-0.0636244	0.647624	54	0.397346	0.781036	Brain
slc9a3r1	0.254749	0.063025	0.223441	0.104346	54	0.170653	0.247372	Brain
slc9a3r2	0.125196	0.367041	0.0871872	0.530727	54	0.549738	0.692465	Brain
slc9a5	-0.327054	0.0157825	-0.33149	0.0143406	54	0.0639631	0.0648777	Brain
slc9a7	0.0885852	0.524133	0.0107751	0.938361	54	0.68893	0.967824	Brain
slc9a8	0.382124	0.00435271	0.440916	0.000846872	54	0.0249258	0.00850991	Brain
slco2a1	-0.0120381	0.931153	0.041965	0.763189	54	0.962025	0.861668	Brain
slco4a1	0.277679	0.0420586	0.232476	0.0907165	54	0.128917	0.226616	Brain
slco5a1	-0.362825	0.00700985	-0.364612	0.00671509	54	0.0353527	0.0378163	Brain
slf1	-0.0519358	0.70917	-0.091184	0.511983	54	0.825039	0.677718	Brain
slirp	0.063095	0.650366	-0.0042328	0.975766	54	0.784644	0.986937	Brain
slit1	0.219437	0.110869	0.155106	0.262751	54	0.250111	0.44477	Brain
slit2	-0.191884	0.164525	-0.225266	0.101474	54	0.325847	0.243384	Brain
slitrk1	-0.178661	0.196152	-0.241194	0.0789217	54	0.366325	0.205722	Brain
slitrk2	-0.0822031	0.554565	-0.152789	0.270035	54	0.712844	0.452322	Brain
slitrk3	-0.259794	0.0578105	-0.267786	0.0502661	54	0.160726	0.152534	Brain
slitrk4	-0.480339	0.000236997	-0.517271	6.19782121538588e-05	54	0.0027868	0.00116497	Brain
slitrk5	-0.27229	0.0463808	-0.252985	0.0649354	54	0.13776	0.180904	Brain
slitrk6	-0.244622	0.0746306	-0.248886	0.0695535	54	0.191469	0.189277	Brain
slk	0.228953	0.0958549	0.230976	0.0928772	54	0.227107	0.230092	Brain
slmap	-0.252991	0.0649285	-0.282383	0.0385608	54	0.174066	0.127079	Brain
sln	-0.0193461	0.89172	0.0235553	0.868351	52	0.939914	0.92585	Brain
sltm	-0.218138	0.113052	-0.231978	0.0914292	54	0.253409	0.22763	Brain
slu7	0.483932	0.000209389	0.479164	0.000246727	54	0.00252438	0.00338375	Brain
slx4	-0.115948	0.40376	-0.155942	0.260155	54	0.583536	0.44213	Brain
slx4ip	-0.193871	0.160115	-0.193354	0.161253	54	0.320533	0.325492	Brain
smad1	-0.230749	0.0932071	-0.215189	0.118128	54	0.22281	0.267722	Brain
smad2	-0.166928	0.227643	-0.166715	0.228246	54	0.404405	0.408081	Brain
smad3	0.11568	0.404853	0.17038	0.218036	54	0.584694	0.396299	Brain
smad6	0.0384837	0.782332	0.162258	0.241104	54	0.873583	0.421442	Brain
smad7	0.297207	0.029073	0.264754	0.0530286	54	0.0990942	0.157623	Brain
smad9	0.753776	4.74888262259902e-11	0.672192	2.6099108367536e-08	54	1.50378784933224e-08	2.3662797934856e-06	Brain
smap1	-0.128368	0.354928	-0.117581	0.397124	54	0.538928	0.578872	Brain
smarca4	-0.693739	6.03625752071826e-09	-0.719294	8.94063483475896e-10	54	6.83324813235208e-07	1.42177381098465e-07	Brain
smarca5	-0.468492	0.000353178	-0.524183	4.73799428492009e-05	54	0.00380055	0.000947457	Brain
smarcad1	-0.573472	5.82326124856348e-06	-0.581085	4.08441573467788e-06	54	0.000156408	0.000137777	Brain
smarcal1	0.154241	0.265455	0.148419	0.284136	54	0.447306	0.468232	Brain
smarcb1	-0.273131	0.0456834	-0.275853	0.0434846	54	0.136336	0.138029	Brain
smarcc1	-0.266214	0.0516833	-0.319084	0.018685	54	0.148321	0.0774516	Brain
smarcc2	0.0253756	0.855475	-0.0333022	0.811059	54	0.919244	0.891893	Brain
smarcd1	-0.419958	0.00157013	-0.379322	0.00467266	54	0.0118007	0.0291126	Brain
smarcd2	0.200329	0.14638	0.280088	0.0402359	54	0.301502	0.130687	Brain
smarcd3	-0.190011	0.168762	-0.211962	0.123879	54	0.331388	0.27598	Brain
smarce1	-0.635497	2.43599048854099e-07	-0.668775	3.25598713849549e-08	54	1.21720552166822e-05	2.87401825083851e-06	Brain
smc1a	-0.066114	0.634795	-0.0438879	0.752675	54	0.773638	0.855583	Brain
smc2	-0.807203	1.68062786417544e-13	-0.787366	1.64763611929105e-12	54	1.77235476392017e-10	1.10045616407449e-09	Brain
smc3	0.110216	0.427553	0.163781	0.236655	54	0.605647	0.416939	Brain
smc4	-0.836629	3.3345159226693e-15	-0.845787	8.3809672433583e-16	54	1.52739678057492e-11	1.42349324294825e-11	Brain
smc5	0.166355	0.229267	0.20814	0.130963	54	0.406245	0.286169	Brain
smc6	0.12061	0.384989	0.0763079	0.583399	54	0.565835	0.733055	Brain
smchd1	0.0606873	0.66289	0.0817527	0.556744	54	0.79307	0.712855	Brain
smcr8	-0.338443	0.0123078	-0.370726	0.00578704	54	0.0531031	0.0339944	Brain
smdt1	0.0531587	0.702636	-0.0236838	0.865017	54	0.820629	0.924103	Brain
smg1	-0.306418	0.0242263	-0.341889	0.0113956	54	0.0869308	0.055435	Brain
smg5	-0.26159	0.0560401	-0.255953	0.0617478	54	0.157111	0.174702	Brain
smg6	0.513664	7.11413882867619e-05	0.505675	9.60211215843907e-05	54	0.00110931	0.00161951	Brain
smg7	-0.215578	0.11745	-0.142127	0.30527	54	0.259951	0.490582	Brain
smg8	-0.214737	0.118922	-0.25249	0.0654792	54	0.262282	0.181879	Brain
smg9	-0.119235	0.390474	-0.135851	0.327337	54	0.570464	0.512915	Brain
smim11a	0.35671	0.00810512	0.327455	0.0156472	54	0.0394659	0.0689517	Brain
smim12	0.350557	0.00935439	0.34445	0.010756	54	0.0436909	0.0530961	Brain
smim13	0.218367	0.112665	0.197886	0.151469	54	0.25271	0.312853	Brain
smim14	-0.100088	0.471465	-0.0504376	0.717205	54	0.644434	0.829905	Brain
smim15	0.133031	0.337575	0.152978	0.269435	54	0.520747	0.451922	Brain
smim18	0.454352	0.00055813	0.465742	0.000386662	54	0.00542876	0.00473566	Brain
smim19	0.0539995	0.698155	0.0734256	0.59774	54	0.817732	0.743236	Brain
smim20	0.0878208	0.527733	0.0706308	0.611791	54	0.692209	0.754924	Brain
smim22	-0.135203	0.344169	0.00819437	0.95449	51	0.527429	0.976219	Brain
smim4	0.0182291	0.895908	-0.0869759	0.531727	54	0.942276	0.693228	Brain
smim5	0.221272	0.107843	0.208262	0.130732	54	0.245579	0.285813	Brain
smim7	0.225361	0.101325	0.189662	0.169559	54	0.236104	0.336268	Brain
smim8	0.144572	0.296941	0.17158	0.214764	54	0.479012	0.392594	Brain
smndc1	0.308558	0.0232031	0.325549	0.0162992	54	0.0841181	0.0708157	Brain
smo	-0.416709	0.00172181	-0.381239	0.00445157	54	0.0126004	0.0281553	Brain
smoc1	0.00561778	0.967841	0.129498	0.350674	54	0.983295	0.535023	Brain
smoc2	-0.366837	0.0063633	-0.405463	0.00235305	54	0.0329121	0.0177649	Brain
smox	-0.684299	1.16401035597821e-08	-0.686501	1.00093032880659e-08	54	1.15461759914532e-06	1.09593666657364e-06	Brain
smpd1	-0.255819	0.0618885	-0.186976	0.175797	54	0.168395	0.343925	Brain
smpd2	-0.0776171	0.576937	-0.110546	0.42616	54	0.730034	0.604657	Brain
smpd3	-0.392136	0.00336112	-0.396712	0.00297867	54	0.0208439	0.020949	Brain
smpd4	-0.20182	0.143339	-0.179704	0.193509	54	0.297316	0.365926	Brain
smpdl3a	0.511371	7.75955907408668e-05	0.459638	0.000471462	54	0.00118686	0.00554709	Brain
smpdl3b	-0.0275157	0.843433	-0.0196658	0.887755	54	0.911831	0.936839	Brain
smpx	0.328736	0.015222	0.301163	0.0269006	54	0.06222	0.0991733	Brain
sms	0.180763	0.190855	0.158429	0.252535	54	0.359279	0.43404	Brain
smtnl1	0.114878	0.408142	0.151258	0.274918	54	0.588003	0.457748	Brain
smu1	0.220622	0.108908	0.287564	0.0349905	54	0.24716	0.119013	Brain
smug1	-0.2588	0.0588091	-0.273581	0.0453136	54	0.162667	0.141978	Brain
smurf1	-0.137425	0.321711	-0.126336	0.36266	54	0.505181	0.546609	Brain
smurf2	0.450263	0.000634792	0.362586	0.00705	54	0.00597994	0.0391956	Brain
smyd2	0.559371	1.09786029526812e-05	0.524449	4.68870848146028e-05	54	0.000254899	0.000939477	Brain
smyd3	0.566326	8.0594320359284e-06	0.538793	2.6335218374707e-05	54	0.000205193	0.000598761	Brain
smyd4	0.0734515	0.59761	0.0657505	0.636661	54	0.745227	0.773681	Brain
smyd5	0.268966	0.0492242	0.271036	0.047437	54	0.143275	0.146523	Brain
snai2	-0.129287	0.356185	-0.111382	0.427188	53	0.540004	0.605512	Brain
snap23	0.386557	0.00388573	0.304167	0.0253429	54	0.0229806	0.09554	Brain
snap25	0.258265	0.0593525	0.228403	0.0966783	54	0.163718	0.235832	Brain
snap29	0.357589	0.00793906	0.387939	0.0037495	54	0.0388936	0.0247786	Brain
snap47	0.226355	0.0997887	0.159775	0.248476	54	0.233938	0.429792	Brain
snap91	-0.229756	0.0946647	-0.29631	0.0295857	54	0.225193	0.105991	Brain
snapc1	-0.0179998	0.89721	-0.0751007	0.589387	54	0.942903	0.737129	Brain
snapc2	0.0497193	0.721067	0.0724207	0.602776	54	0.833027	0.746855	Brain
snapc3	-0.215769	0.117117	-0.189139	0.170761	54	0.259559	0.337379	Brain
snapc4	-0.0103566	0.940751	-0.0170385	0.902673	54	0.967154	0.945916	Brain
snapin	0.327207	0.0157308	0.284645	0.036967	54	0.0637666	0.123328	Brain
sncaip	-0.499715	0.000119523	-0.501471	0.000112103	54	0.00164823	0.00181557	Brain
sncb	-0.00458594	0.973745	0.0159892	0.90864	54	0.986397	0.949735	Brain
snd1	0.176138	0.202646	0.278661	0.0413075	54	0.373887	0.133067	Brain
sned1	0.173502	0.209595	0.237659	0.0835497	54	0.382343	0.213864	Brain
snf8	0.246036	0.0729152	0.193985	0.159864	54	0.188492	0.323884	Brain
snip1	0.209578	0.128263	0.20882	0.12968	54	0.276049	0.284381	Brain
snrk	-0.0130317	0.925485	-0.033051	0.812458	54	0.959611	0.892746	Brain
snrnp200	-0.135744	0.327724	-0.190758	0.167062	54	0.511178	0.333176	Brain
snrnp25	0.225361	0.101325	0.198317	0.150563	54	0.236104	0.311656	Brain
snrnp27	0.181412	0.189239	0.116026	0.403441	54	0.357648	0.58472	Brain
snrnp35	0.150954	0.275897	0.174605	0.206666	54	0.458273	0.382891	Brain
snrnp40	0.0979481	0.481044	0.111773	0.42101	54	0.652541	0.600647	Brain
snrnp48	0.173502	0.209595	0.174256	0.20759	54	0.382343	0.384136	Brain
snrnp70	-0.096343	0.488295	-0.0311665	0.822974	54	0.658942	0.899173	Brain
snrpa	0.114075	0.411447	0.155372	0.261922	54	0.591233	0.443967	Brain
snrpa1	-0.00928654	0.946863	0.0529698	0.703644	54	0.971096	0.820893	Brain
snrpb2	-0.00630567	0.963905	0.00435357	0.975075	54	0.980643	0.986747	Brain
snrpc	-0.106967	0.44138	-0.116411	0.401871	54	0.617507	0.583288	Brain
snrpd1	0.069286	0.618603	0.0033617	0.980753	54	0.761735	0.989942	Brain
snrpd2	-0.107388	0.439577	-0.185621	0.179005	54	0.616145	0.347417	Brain
snrpd3	0.0144075	0.917645	-0.0239663	0.863422	54	0.954913	0.923328	Brain
snrpe	-0.0663051	0.633814	-0.10304	0.458424	54	0.773058	0.631476	Brain
snrpf	-0.21573	0.117183	-0.26149	0.0561372	54	0.259649	0.164006	Brain
snrpg	-0.124738	0.368813	-0.159426	0.249525	54	0.551444	0.430751	Brain
snta1	-0.178775	0.195861	-0.180137	0.192422	54	0.365951	0.364627	Brain
sntb1	0.332787	0.0139411	0.317996	0.0191143	54	0.0581952	0.0786435	Brain
sntb2	0.0642032	0.644632	-0.000441025	0.997475	54	0.780594	0.998721	Brain
sntg1	-0.386557	0.00388573	-0.393259	0.00326345	54	0.0229806	0.0223478	Brain
sntg2	-0.185234	0.179929	-0.22209	0.106513	54	0.345627	0.250627	Brain
snu13	-0.0385601	0.78191	-0.0605382	0.663669	54	0.873453	0.792484	Brain
snupn	-0.241068	0.0790836	-0.234695	0.0875909	54	0.199571	0.220788	Brain
snw1	-0.15103	0.275651	-0.0963289	0.488359	54	0.45794	0.657788	Brain
snx1	-0.481983	0.00022398	-0.482153	0.000222673	54	0.00266502	0.00311136	Brain
snx10	-0.122406	0.377898	-0.119131	0.390889	54	0.55989	0.573142	Brain
snx11	0.251807	0.066237	0.231978	0.0914291	54	0.176441	0.22763	Brain
snx13	-0.0956169	0.491594	-0.198187	0.150835	54	0.6617	0.31203	Brain
snx14	0.485652	0.000197239	0.503863	0.000102675	54	0.00242756	0.00170025	Brain
snx15	-0.126954	0.360297	-0.159561	0.249117	54	0.543661	0.43039	Brain
snx16	0.0598084	0.667486	0.0504111	0.717347	54	0.79657	0.830021	Brain
snx17	-0.132648	0.338977	-0.0485709	0.727257	54	0.522267	0.837289	Brain
snx18	0.280201	0.0401522	0.295961	0.029787	54	0.124869	0.106564	Brain
snx19	0.253335	0.0645525	0.275549	0.0437257	54	0.173383	0.138528	Brain
snx2	-0.181068	0.190094	-0.170994	0.216357	54	0.358654	0.394534	Brain
snx20	0.130432	0.347181	0.129435	0.350912	54	0.530663	0.535222	Brain
snx21	-0.314328	0.0206241	-0.27736	0.042305	54	0.077532	0.135518	Brain
snx24	0.20675	0.133614	0.244018	0.0753724	54	0.283693	0.19945	Brain
snx25	-0.251921	0.0661094	-0.30008	0.0274811	54	0.176195	0.100702	Brain
snx29	-0.0923686	0.506493	-0.136736	0.324166	54	0.673878	0.509746	Brain
snx3	0.194482	0.158775	0.199327	0.148453	54	0.319095	0.308857	Brain
snx30	-0.278329	0.0415606	-0.28892	0.0341026	54	0.12786	0.116706	Brain
snx5	0.388047	0.00373897	0.359838	0.00752763	54	0.0224103	0.0410984	Brain
snx6	-0.144343	0.297716	-0.106718	0.442453	54	0.479683	0.618145	Brain
snx7	0.337678	0.0125184	0.359778	0.00753838	54	0.0537226	0.0411347	Brain
snx8	0.271985	0.0466365	0.300169	0.027433	54	0.138274	0.100581	Brain
snx9	0.373143	0.00545238	0.361842	0.00717663	54	0.0293722	0.0396932	Brain
soat1	-0.0349678	0.801795	-0.0461942	0.740123	54	0.887013	0.845872	Brain
sobp	-0.485843	0.000195929	-0.514635	6.85607944600662e-05	54	0.00241739	0.00125114	Brain
socs1	0.381703	0.00439946	0.213119	0.121793	54	0.0251432	0.27285	Brain
socs2	0.0842667	0.544633	0.10939	0.431045	54	0.705738	0.608658	Brain
socs3	0.278329	0.0415606	0.138786	0.316898	54	0.12786	0.502869	Brain
socs5	-0.56709	7.78693275697617e-06	-0.580098	4.2787230138734e-06	54	0.000199268	0.000143126	Brain
socs6	-0.0656554	0.63715	-0.0571832	0.681283	54	0.775329	0.805039	Brain
socs7	-0.468645	0.000351397	-0.457316	0.000507904	54	0.00378748	0.00583871	Brain
sod1	0.28922	0.0339084	0.236894	0.0845775	54	0.110836	0.215883	Brain
sod2	0.108687	0.434029	0.076984	0.580058	54	0.61102	0.730576	Brain
sod3	0.336647	0.0128076	0.334762	0.0133507	54	0.0547295	0.0620957	Brain
soga1	-0.352201	0.00900541	-0.374477	0.00527505	54	0.0425168	0.0317939	Brain
sorbs2	-0.328277	0.0153731	-0.333057	0.013859	54	0.0627355	0.0636037	Brain
sorbs3	0.0445983	0.748801	0.0110569	0.936753	54	0.852436	0.966863	Brain
sorcs2	-0.386786	0.00386283	-0.385463	0.00399669	54	0.0228789	0.0260343	Brain
sord	0.317271	0.0194053	0.294823	0.0304519	54	0.0742312	0.108032	Brain
sorl1	0.0541141	0.697545	-0.0212678	0.878677	54	0.817399	0.931291	Brain
sort1	-0.14354	0.300439	-0.180946	0.190397	54	0.48275	0.361829	Brain
sos1	-0.28066	0.0398134	-0.290843	0.0328751	54	0.12422	0.11369	Brain
sos2	-0.117324	0.398167	-0.148107	0.28516	54	0.578204	0.469225	Brain
sost	-0.347347	0.01007	-0.307363	0.0237697	54	0.0461194	0.0912672	Brain
sostdc1	0.187183	0.17531	0.107771	0.437937	54	0.339784	0.614536	Brain
sowaha	0.000152865	0.999125	0.0013701	0.992155	54	0.999424	0.995683	Brain
sowahc	-0.163909	0.236283	-0.1663	0.229422	54	0.414535	0.409489	Brain
sowahd	-0.0594644	0.669288	0.0167712	0.904192	54	0.797154	0.946963	Brain
sox1	-0.271526	0.0470223	-0.253253	0.0646425	54	0.139047	0.180331	Brain
sox10	0.106394	0.443846	0.0421823	0.761999	54	0.619615	0.861025	Brain
sox11	-0.592313	2.38078426762301e-06	-0.666273	3.8213159700216e-08	54	7.8589414119213e-05	3.1770833232914e-06	Brain
sox13	-0.0275921	0.843004	0.0205127	0.882954	54	0.911661	0.934011	Brain
sox14	0.0331334	0.811999	-0.0749634	0.590069	54	0.893712	0.737522	Brain
sox2	-0.563345	9.20891846896186e-06	-0.554015	1.38633702353658e-05	54	0.000223931	0.000354189	Brain
sox21	0.0105859	0.939441	-0.0673924	0.628248	54	0.966254	0.767581	Brain
sox3	-0.604045	1.3247816880546e-06	-0.551567	1.5403345959235e-05	54	4.87057810707342e-05	0.00038528	Brain
sox4	-0.821916	2.58959253763632e-14	-0.842354	1.42086464335804e-15	54	3.99135889820146e-11	1.42349324294825e-11	Brain
sox5	-0.693968	5.93889565528744e-09	-0.637029	2.23215132031131e-07	54	6.76123024119286e-07	1.33509301507695e-05	Brain
sox6	-0.337755	0.0124972	-0.435459	0.000998344	54	0.0536892	0.00953085	Brain
sox7	-0.0201017	0.885283	-0.0656654	0.637099	54	0.936213	0.773811	Brain
sox8	0.237514	0.0837438	0.219194	0.111277	54	0.207542	0.257822	Brain
sp1	-0.0212864	0.878572	0.0236322	0.865309	54	0.932314	0.924213	Brain
sp2	-0.0899227	0.517862	-0.102358	0.461417	54	0.683467	0.634228	Brain
sp3	-0.00175795	0.989934	0.0392899	0.777887	54	0.9946	0.870998	Brain
sp4	-0.167349	0.226458	-0.171619	0.214658	54	0.402871	0.392523	Brain
sp5	0.350557	0.00935439	0.241471	0.0785676	54	0.0436909	0.205048	Brain
sp9	-0.554517	1.35658279239623e-05	-0.444497	0.000759066	54	0.000302357	0.00789689	Brain
spag1	0.346239	0.0103278	0.232367	0.0908723	54	0.0468823	0.226835	Brain
spag5	-0.830744	7.75027151314682e-15	-0.771969	8.2535841922437e-12	54	1.94115237886154e-11	3.84597828976714e-09	Brain
spag6	0.0669548	0.630486	0.0435807	0.754351	54	0.77059	0.85642	Brain
spag7	0.199909	0.147246	0.178789	0.195827	54	0.302696	0.369092	Brain
spag9	0.100967	0.467561	-0.0103728	0.940658	54	0.641328	0.969185	Brain
sparc	-0.145489	0.293854	-0.101184	0.4666	54	0.476064	0.639004	Brain
spast	0.385678	0.00397465	0.407731	0.00221131	54	0.0233343	0.0169567	Brain
spata18	-0.521689	5.22363833561258e-05	-0.494228	0.000145696	54	0.00088177	0.00222338	Brain
spata2	0.13498	0.33048	0.0975695	0.482749	54	0.514077	0.652777	Brain
spata20	0.498416	0.000125299	0.501453	0.000112177	54	0.00171023	0.00181557	Brain
spata22	0.161807	0.242429	0.158162	0.253347	54	0.421443	0.43484	Brain
spata2l	0.0810948	0.559934	0.0943649	0.49731	54	0.717169	0.665625	Brain
spata4	0.225093	0.101742	0.211721	0.124317	54	0.236883	0.276741	Brain
spata5l1	-0.252456	0.0655168	-0.254872	0.0628941	54	0.175074	0.176923	Brain
spata6	0.484199	0.000207455	0.483753	0.00021069	54	0.00251469	0.00296878	Brain
spata7	0.216342	0.116123	0.208301	0.130657	54	0.258042	0.285712	Brain
spats2	-0.208202	0.130846	-0.249068	0.0693429	54	0.279594	0.188922	Brain
spc24	-0.622007	5.1529326553413e-07	-0.651493	9.54815663414467e-08	54	2.2445502525016e-05	6.68938512162087e-06	Brain
spc25	-0.400238	0.00271077	-0.383656	0.00418598	54	0.0177213	0.0268914	Brain
spcs1	0.060802	0.662292	-0.00225831	0.987069	54	0.79278	0.993216	Brain
spcs2	0.430544	0.00115517	0.360318	0.00744216	54	0.00941281	0.0407205	Brain
spcs3	0.320366	0.0181896	0.294261	0.0307851	54	0.0707286	0.108925	Brain
spdl1	-0.233233	0.0896396	-0.304938	0.0249557	54	0.217077	0.0945788	Brain
spdya	-0.057095	0.681748	-0.070294	0.613494	54	0.806149	0.756513	Brain
specc1	-0.316965	0.019529	-0.289814	0.0335274	54	0.0744912	0.1152	Brain
specc1l	0.0216686	0.876409	0.0199194	0.886317	54	0.930856	0.93605	Brain
spef1	-0.14698	0.288883	-0.147374	0.287577	54	0.470827	0.471591	Brain
spen	0.18917	0.17069	0.078139	0.574371	54	0.33393	0.726115	Brain
spg11	0.189514	0.169899	0.115923	0.403864	54	0.332838	0.585206	Brain
spg20	0.0531587	0.702636	-0.013294	0.92399	54	0.820629	0.959044	Brain
spg21	0.192571	0.162989	0.170616	0.217391	54	0.32386	0.39575	Brain
spg7	-0.226355	0.0997887	-0.22556	0.101016	54	0.233938	0.242809	Brain
sphk1	-0.223985	0.103483	-0.195641	0.156261	54	0.239323	0.319247	Brain
sphk2	-0.124012	0.371628	-0.134109	0.333637	54	0.554124	0.518787	Brain
sphkap	0.302176	0.0263667	0.257839	0.0597884	54	0.0923781	0.170945	Brain
spice1	0.210953	0.12572	0.203826	0.139319	54	0.272123	0.297066	Brain
spidr	0.136699	0.324298	0.0736154	0.596791	54	0.507693	0.742466	Brain
spint1	0.18447	0.181764	0.215372	0.117808	54	0.347719	0.267543	Brain
spire1	-0.17396	0.208375	-0.173028	0.210861	54	0.380706	0.387973	Brain
spire2	0.443384	0.000785431	0.450898	0.000622308	54	0.00701011	0.00681376	Brain
spns1	-0.148929	0.282466	-0.0218638	0.875304	54	0.464906	0.929486	Brain
spo11	0.0695153	0.617439	0.117564	0.397194	54	0.761144	0.578923	Brain
spock1	-0.0407003	0.770128	-0.0845162	0.543439	54	0.866572	0.702372	Brain
spock2	0.0171973	0.90177	0.0481958	0.729283	54	0.945612	0.838399	Brain
spon1	-0.0778464	0.575809	-0.136093	0.326469	54	0.729298	0.511811	Brain
spon2	-0.1321	0.345728	-0.11236	0.423116	53	0.529007	0.602315	Brain
spop	-0.544428	2.08425516718534e-05	-0.53732	2.79758620774995e-05	54	0.000426145	0.000628422	Brain
spopl	-0.276074	0.04331	-0.28538	0.0364609	54	0.131346	0.122189	Brain
sppl2b	-0.383423	0.00421098	-0.34461	0.010717	54	0.0243367	0.052943	Brain
sppl3	-0.434327	0.00103266	-0.436943	0.000954926	54	0.00864666	0.00923448	Brain
spr	0.163642	0.237059	0.122903	0.375951	54	0.415242	0.558864	Brain
spred1	-0.187145	0.1754	-0.190331	0.168032	54	0.339827	0.334313	Brain
spred2	0.113731	0.412867	0.12858	0.354127	54	0.59268	0.538482	Brain
spred3	-0.120954	0.383625	-0.148724	0.283133	54	0.564534	0.467233	Brain
sprn	-0.349373	0.00961318	-0.379117	0.00469696	54	0.0446188	0.0291914	Brain
sprtn	-0.0701267	0.614341	-0.0974321	0.483369	54	0.758397	0.653263	Brain
spry1	0.334583	0.0134034	0.301732	0.0265997	54	0.0565992	0.0984436	Brain
spry2	-0.200903	0.145205	-0.224192	0.103156	54	0.299698	0.245655	Brain
spry4	0.108419	0.435168	0.0804919	0.562864	54	0.611978	0.717985	Brain
spryd7	0.0380633	0.784652	0.0497408	0.720952	54	0.875199	0.832403	Brain
spsb3	0.0708146	0.610863	0.127661	0.357607	54	0.755547	0.541627	Brain
spsb4	-0.22196	0.106725	-0.195782	0.155956	54	0.244086	0.318899	Brain
sptan1	-0.141973	0.305801	-0.103617	0.455899	54	0.488428	0.629334	Brain
sptbn1	-0.140903	0.309498	-0.129445	0.350873	54	0.491707	0.535204	Brain
sptbn4	0.0843814	0.544084	0.0225726	0.871295	54	0.7053	0.927135	Brain
sptlc1	0.212635	0.122663	0.291129	0.0326964	54	0.267938	0.113228	Brain
sptlc2	-0.17996	0.192866	0.0166173	0.905067	54	0.361942	0.947285	Brain
sptlc3	0.394009	0.00319965	0.411749	0.00197874	54	0.0201039	0.0155788	Brain
sptssa	0.332863	0.0139178	0.373937	0.00534617	54	0.0581345	0.0320922	Brain
sptssb	0.446595	0.00071153	0.403139	0.00250666	54	0.00650407	0.0185884	Brain
spty2d1	-0.119349	0.390015	-0.0846124	0.542978	54	0.56996	0.702045	Brain
spx	0.122101	0.3791	0.130089	0.34846	54	0.560633	0.532862	Brain
sqle	-0.732949	2.95115195565619e-10	-0.748077	7.96764041557653e-11	54	5.91322317354831e-08	2.04676424367829e-08	Brain
sqrdl	0.438569	0.000909288	0.504509	0.000100255	54	0.00783967	0.00167401	Brain
sqstm1	0.673446	2.40472255953433e-08	0.383799	0.00417078	54	2.01604292574851e-06	0.0268338	Brain
sra1	-0.220813	0.108594	-0.237494	0.0837698	54	0.246672	0.214313	Brain
srbd1	0.118776	0.392312	0.136891	0.323614	54	0.572024	0.509488	Brain
srcap	-0.203463	0.14004	-0.244979	0.0741948	54	0.292656	0.197455	Brain
srd5a1	0.149081	0.281966	0.189136	0.170769	54	0.464389	0.337379	Brain
srd5a3	0.34685	0.0101849	0.417324	0.00169217	54	0.046465	0.0139572	Brain
srebf1	-0.385793	0.00396295	-0.307645	0.023635	54	0.0232929	0.0908568	Brain
srebf2	-0.659153	5.97770321797635e-08	-0.666613	3.73923157463046e-08	54	4.14447195081633e-06	3.13485284773517e-06	Brain
srek1ip1	-0.0455537	0.743602	-0.052931	0.703851	54	0.848639	0.820916	Brain
srf	-0.0023694	0.986433	-0.0214161	0.877838	54	0.992975	0.930598	Brain
srfbp1	-0.194215	0.15936	-0.13051	0.346888	54	0.319662	0.531066	Brain
srgap1	0.46276	0.000426185	0.382288	0.0043346	54	0.00441317	0.0276072	Brain
srgap2	-0.0113502	0.935078	-0.0877003	0.528302	54	0.964092	0.690783	Brain
srgap3	-0.329844	0.0148619	-0.332082	0.0141569	54	0.0611224	0.0642642	Brain
sri	0.113273	0.414766	0.102608	0.460318	54	0.594341	0.633331	Brain
srm	-0.332137	0.01414	-0.324153	0.0167909	54	0.0588297	0.0721258	Brain
srp14	0.372073	0.0055984	0.350788	0.0093046	54	0.0299054	0.0476332	Brain
srp19	0.173616	0.20929	0.164299	0.235154	54	0.381925	0.415354	Brain
srp54	-0.054611	0.694903	0.012482	0.92862	54	0.815209	0.962037	Brain
srp68	-0.153514	0.267739	-0.144133	0.298425	54	0.449981	0.482904	Brain
srp72	-0.429588	0.0011881	-0.438397	0.000914013	54	0.00959915	0.00898943	Brain
srp9	0.263615	0.0540966	0.260032	0.0575727	54	0.153011	0.167017	Brain
srpk1	-0.267017	0.050956	-0.332179	0.014127	54	0.146886	0.064172	Brain
srpk2	0.0389041	0.780013	-0.0534909	0.700864	54	0.87225	0.819133	Brain
srpk3	0.086789	0.532613	-0.00294071	0.983163	54	0.696376	0.991226	Brain
srpra	0.337946	0.0124443	0.26821	0.0498902	54	0.0535309	0.151915	Brain
srprb	0.286698	0.0355674	0.301395	0.0267772	54	0.114761	0.0989369	Brain
srpx	0.13219	0.340664	0.195085	0.157463	54	0.523996	0.320736	Brain
srpx2	0.747815	8.15682800731053e-11	0.732295	3.11662626187925e-10	54	2.06884003522128e-08	6.12233729502691e-08	Brain
srrd	0.228877	0.0959688	0.248453	0.0700557	54	0.227243	0.190098	Brain
srrm1	-0.140597	0.31056	-0.156063	0.25978	54	0.492886	0.441755	Brain
srrm3	-0.045783	0.742356	-0.138732	0.317087	54	0.848033	0.503086	Brain
srrm4	0.284214	0.0372664	0.221813	0.106963	54	0.118619	0.251285	Brain
srrt	-0.120228	0.386508	-0.135394	0.328984	54	0.566861	0.514748	Brain
srsf10	-0.181107	0.189998	-0.267876	0.0501865	54	0.358542	0.152441	Brain
srsf11	0.0775789	0.577126	0.0698334	0.615826	54	0.730134	0.758277	Brain
srsf2	0.213055	0.121908	0.171763	0.214268	54	0.266637	0.392261	Brain
srsf3	0.258112	0.0595085	0.210584	0.126399	54	0.164013	0.279729	Brain
srsf5	0.365232	0.00661539	0.411969	0.00196664	54	0.0338403	0.0155376	Brain
srsf6	-0.264762	0.0530209	-0.196535	0.15434	54	0.150992	0.316563	Brain
srsf7	0.245845	0.0731452	0.226386	0.0997399	54	0.188916	0.240753	Brain
ss18	-0.559906	1.07232874674234e-05	-0.530306	3.71641901297176e-05	54	0.000250423	0.000777306	Brain
ss18l1	0.466352	0.000378989	0.464545	0.000402105	54	0.00402214	0.0048771	Brain
ss18l2	0.152521	0.270885	0.148289	0.284563	54	0.453066	0.468704	Brain
ssb	0.258991	0.058616	0.222001	0.106658	54	0.162312	0.250745	Brain
ssbp2	0.227272	0.0983863	0.17133	0.215442	54	0.23149	0.393396	Brain
ssbp4	-0.48439	0.000206084	-0.502932	0.000106255	54	0.00250716	0.00174367	Brain
ssfa2	0.485116	0.000200948	0.467693	0.000362627	54	0.00246413	0.00449905	Brain
ssh1	-0.473843	0.00029548	-0.484261	0.000207009	54	0.00332428	0.00293133	Brain
ssna1	-0.101311	0.466038	-0.199892	0.147282	54	0.639984	0.307404	Brain
sspn	0.283335	0.0378834	0.327836	0.0155198	54	0.119878	0.0685861	Brain
ssr1	-0.309169	0.0229176	-0.264976	0.0528222	54	0.0834453	0.157229	Brain
ssr2	0.349908	0.00949555	0.3465	0.0102664	54	0.0441546	0.0513244	Brain
ssr3	0.388429	0.00370213	0.420389	0.00155091	54	0.0223049	0.0130187	Brain
ssr4	0.377653	0.00487305	0.379402	0.00466333	54	0.0270101	0.0290635	Brain
ssrp1	-0.320328	0.0182042	-0.347219	0.0100994	54	0.0707716	0.0506432	Brain
sssca1	0.129744	0.349752	0.122124	0.379007	54	0.533778	0.561533	Brain
sstr2	-0.213514	0.121088	-0.187875	0.173692	54	0.265336	0.341035	Brain
ssu72	0.181794	0.188293	0.162419	0.240628	54	0.356364	0.420953	Brain
ssx2ip	0.383691	0.00418231	0.367394	0.00627781	54	0.0242059	0.035919	Brain
st13	0.40299	0.0025168	0.443645	0.000779187	54	0.0167985	0.00805382	Brain
st18	-0.274087	0.0449014	-0.255675	0.0620405	54	0.134644	0.175326	Brain
st3gal2	-0.396455	0.0029991	-0.403241	0.00249974	54	0.0191501	0.018544	Brain
st3gal3	-0.346124	0.0103548	-0.332099	0.0141517	54	0.0469622	0.0642549	Brain
st3gal4	0.524059	4.76121746212744e-05	0.428984	0.00120934	54	0.000816087	0.0109695	Brain
st3gal5	0.495588	0.000138764	0.473508	0.000298826	54	0.00184255	0.00388803	Brain
st5	0.0685599	0.622294	0.105258	0.448755	54	0.764776	0.623169	Brain
st6gal2	-0.600453	1.58916905904872e-06	-0.583611	3.62379910710242e-06	54	5.65580469558778e-05	0.000125623	Brain
st6galnac3	-0.394735	0.00313891	-0.342121	0.0113364	54	0.0198217	0.0552401	Brain
st6galnac4	-0.125196	0.367041	-0.134928	0.330665	54	0.549738	0.516209	Brain
st6galnac5	-0.392863	0.00329767	-0.433347	0.00106322	54	0.0205714	0.00996437	Brain
st6galnac6	0.672567	2.54688966960639e-08	0.645968	1.32771357261837e-07	54	2.10876150040922e-06	8.7799989618991e-06	Brain
st7l	-0.170368	0.21807	-0.131633	0.342721	54	0.392584	0.527104	Brain
st8sia1	-0.526925	4.25226300629846e-05	-0.411709	0.00198096	54	0.000751346	0.0155901	Brain
st8sia2	0.333398	0.013756	0.275506	0.0437596	54	0.057699	0.138593	Brain
st8sia3	-0.0579358	0.677317	-0.016044	0.908328	54	0.802804	0.949706	Brain
st8sia5	-0.279437	0.0407222	-0.2743	0.0447283	54	0.126152	0.140694	Brain
stab1	-0.0426493	0.759443	0.0421563	0.762141	54	0.859423	0.861025	Brain
stab2	-0.261628	0.0560029	-0.279357	0.0407819	54	0.157111	0.131926	Brain
stac	-0.117935	0.395695	-0.0819365	0.555854	54	0.575533	0.71208	Brain
stac2	0.0510568	0.71388	-0.0418993	0.763549	54	0.82821	0.861783	Brain
stag1	-0.302214	0.0263468	-0.371919	0.00561975	54	0.0923565	0.0333047	Brain
stag3	-0.303169	0.0258516	-0.286663	0.0355908	54	0.0912114	0.12036	Brain
stam	-0.348226	0.0098695	-0.350082	0.00945747	54	0.0453983	0.0481697	Brain
stam2	-0.0369933	0.790567	0.00533705	0.969447	54	0.879203	0.983884	Brain
stambp	0.0424964	0.760279	-0.020999	0.880199	54	0.859975	0.932312	Brain
stambpl1	-0.527498	4.15668671621942e-05	-0.514893	6.78877444458465e-05	54	0.000742313	0.00124339	Brain
stard10	-0.241794	0.0781572	-0.208076	0.131083	54	0.197957	0.286237	Brain
stard3	-0.0794515	0.567939	0.0260283	0.851798	54	0.723445	0.916129	Brain
stard3nl	0.192457	0.163244	0.203121	0.140722	54	0.324207	0.299104	Brain
stard7	-0.428786	0.0012164	-0.388767	0.00366984	54	0.00977269	0.024403	Brain
stard9	0.112929	0.416194	0.0634467	0.648543	54	0.595767	0.78174	Brain
stat1	0.414913	0.00181118	0.320351	0.0181953	54	0.0130448	0.0761183	Brain
stat3	0.582644	3.79401477100331e-06	0.299139	0.0279945	54	0.000112623	0.102154	Brain
stat4	0.0356939	0.797766	0.134271	0.333048	54	0.884508	0.518193	Brain
stau1	-0.108649	0.434192	-0.170114	0.218765	54	0.61112	0.39702	Brain
stau2	-0.261093	0.0565254	-0.282226	0.0386737	54	0.158096	0.127305	Brain
stbd1	0.21317	0.121702	0.164448	0.234725	54	0.266246	0.414817	Brain
stc2	0.525052	4.57875600733381e-05	0.549593	1.67581171596664e-05	54	0.000792952	0.000410994	Brain
steap2	-0.0687892	0.621127	-0.0828968	0.551217	54	0.763764	0.708768	Brain
steap4	0.0191081	0.890918	0.104444	0.45229	54	0.939297	0.626049	Brain
stil	0.0836171	0.547751	-0.00733937	0.957993	54	0.707974	0.978404	Brain
stim2	-0.0545727	0.695106	-0.15651	0.2584	54	0.815352	0.440343	Brain
stip1	0.109107	0.432243	0.130472	0.347033	54	0.609533	0.531207	Brain
stk10	0.533651	3.24823457563998e-05	0.451245	0.000615572	54	0.000611126	0.00675108	Brain
stk11	0.233463	0.0893157	0.258455	0.0591588	54	0.216687	0.16992	Brain
stk11ip	0.154661	0.264138	0.130024	0.348702	54	0.445725	0.533006	Brain
stk16	-0.0905342	0.515008	-0.131535	0.343082	54	0.680867	0.527253	Brain
stk17b	0.0341653	0.806255	-0.0406788	0.770246	54	0.889981	0.866428	Brain
stk19	0.207781	0.131642	0.163081	0.238691	54	0.280788	0.419163	Brain
stk24	0.0110827	0.936605	-0.0142596	0.918487	54	0.964872	0.956081	Brain
stk3	-0.0711204	0.60932	-0.0329055	0.813269	54	0.754476	0.893392	Brain
stk32a	0.292813	0.0316569	0.282581	0.0384195	54	0.10535	0.126752	Brain
stk32c	-0.0308787	0.824583	-0.0330214	0.812623	54	0.90157	0.892829	Brain
stk33	0.0156686	0.910464	0.0214438	0.877681	54	0.950848	0.93058	Brain
stk36	0.00248405	0.985777	0.122572	0.377251	54	0.992613	0.560131	Brain
stk38	0.0280125	0.840643	0.0737266	0.596235	54	0.910583	0.742127	Brain
stk38l	-0.0609548	0.661494	-0.0672352	0.629052	54	0.792156	0.768088	Brain
stk39	-0.19945	0.148196	-0.203954	0.139065	54	0.304024	0.296809	Brain
stk40	-0.225476	0.101147	-0.215606	0.1174	54	0.235908	0.26711	Brain
stmn2	-0.77147	8.67757879731095e-12	-0.745348	1.0158639299637e-10	54	4.69926071247891e-09	2.54435819558533e-08	Brain
stom	0.00271335	0.984464	-0.000912499	0.994775	54	0.992039	0.99715	Brain
stoml1	0.153362	0.268221	0.141817	0.306338	54	0.450528	0.491716	Brain
stoml2	0.142164	0.305144	0.124191	0.370932	54	0.487728	0.554034	Brain
stoml3	-0.046662	0.737585	-0.0145318	0.916937	54	0.84461	0.955142	Brain
stox1	-0.0934768	0.501384	-0.115068	0.407361	54	0.670286	0.588654	Brain
stox2	-0.109604	0.430137	-0.138532	0.317793	54	0.607846	0.503886	Brain
stra6	0.491384	0.000161234	0.449712	0.000645832	54	0.00208564	0.00700246	Brain
strada	-0.469104	0.000346102	-0.462832	0.000425186	54	0.00373846	0.00510146	Brain
strap	-0.32801	0.0154619	-0.33582	0.0130435	54	0.0630335	0.0611635	Brain
strbp	-0.0158215	0.909594	-0.116932	0.399753	54	0.950187	0.581011	Brain
strip1	-0.452327	0.000594989	-0.463106	0.000421419	54	0.00569876	0.00507451	Brain
strip2	-0.129133	0.352046	-0.217655	0.113872	54	0.536219	0.261688	Brain
strn	-0.588797	2.82533403683034e-06	-0.570691	6.61440584629129e-06	54	8.97405591290039e-05	0.000198998	Brain
strn3	-0.298507	0.0283438	-0.334712	0.0133655	54	0.0973369	0.0621358	Brain
strn4	-0.373946	0.00534507	-0.38822	0.0037223	54	0.0289379	0.0246476	Brain
stt3a	-0.0754388	0.587707	-0.0163831	0.906399	54	0.737606	0.948289	Brain
stub1	-0.242367	0.0774319	-0.291738	0.032317	54	0.196741	0.112263	Brain
stx10	0.00997443	0.942933	0.0335303	0.809789	54	0.968801	0.890786	Brain
stx11	0.319793	0.0184097	0.224451	0.102749	54	0.071432	0.245035	Brain
stx12	-0.11484	0.408299	-0.119114	0.390958	54	0.588187	0.573142	Brain
stx16	-0.0792986	0.568686	-0.0643366	0.643943	54	0.724121	0.778443	Brain
stx17	0.203922	0.13913	0.190064	0.16864	54	0.291361	0.335189	Brain
stx18	0.364468	0.00673846	0.435423	0.000999434	54	0.0343471	0.00953149	Brain
stx19	0.353385	0.00876088	0.28031	0.0400715	54	0.0416939	0.130446	Brain
stx4	-0.313831	0.0208362	-0.0950241	0.494296	54	0.0780655	0.662898	Brain
stx5	-0.201782	0.143416	-0.183332	0.18452	54	0.297354	0.354548	Brain
stx6	0.0205221	0.882901	-0.0555192	0.690083	54	0.934779	0.811074	Brain
stx8	0.299386	0.0278591	0.318213	0.019028	54	0.0960946	0.0784359	Brain
stxbp2	0.233769	0.0888853	0.2414	0.078659	54	0.215931	0.205193	Brain
stxbp3	0.321895	0.0176135	0.384904	0.00405446	54	0.069092	0.0262825	Brain
stxbp4	0.608937	1.03030264554426e-06	0.572333	6.13613621033986e-06	54	3.99307042722831e-05	0.000187557	Brain
stxbp5l	0.222877	0.105247	0.172243	0.212971	54	0.241812	0.390634	Brain
stxbp6	-0.108496	0.434842	-0.134373	0.332677	54	0.611692	0.517977	Brain
styx	0.0309169	0.824369	-0.005489	0.968578	54	0.901533	0.983301	Brain
sub1	-0.0621395	0.655324	-0.128256	0.355351	54	0.788112	0.539652	Brain
sucla2	-0.477473	0.000261358	-0.492547	0.000154707	54	0.00300105	0.00233248	Brain
suclg1	-0.105668	0.44698	-0.129104	0.352153	54	0.622386	0.536499	Brain
suclg2	-0.0507511	0.715521	-0.0223712	0.872434	54	0.829249	0.927864	Brain
suco	-0.191731	0.164868	-0.228671	0.0962761	54	0.326365	0.235054	Brain
suds3	0.50025	0.000117216	0.519833	5.61449161502576e-05	54	0.00162424	0.00108693	Brain
sufu	-0.0657319	0.636757	0.02334	0.866959	54	0.775181	0.925085	Brain
sugct	-0.127719	0.357389	-0.194032	0.15976	54	0.541352	0.323835	Brain
sugp1	0.288341	0.0344791	0.217995	0.113295	54	0.112134	0.26102	Brain
sulf1	0.0810183	0.560305	0.100112	0.471361	54	0.717369	0.642734	Brain
sult1a4	0.317997	0.0191141	0.304036	0.0254091	54	0.0734258	0.0957176	Brain
sult4a1	0.533995	3.20330850588444e-05	0.522085	5.14375204522755e-05	54	0.000605516	0.00101144	Brain
sult6b1	0.146406	0.290789	0.186956	0.175844	54	0.472894	0.343947	Brain
sumf1	0.315322	0.0202055	0.311016	0.022073	54	0.0765038	0.0867549	Brain
sumf2	0.0650822	0.640099	0.0148843	0.914929	54	0.77769	0.954089	Brain
sumo1	-0.174648	0.206553	-0.151927	0.272778	54	0.378656	0.455433	Brain
sumo2	-0.275042	0.0441304	-0.316841	0.0195794	54	0.133129	0.0799822	Brain
sun1	0.123133	0.375054	0.184335	0.182088	54	0.557365	0.351763	Brain
sun2	0.0953876	0.492638	0.175953	0.203128	54	0.662527	0.378507	Brain
suox	-0.0582797	0.675507	-0.064571	0.642734	54	0.801655	0.777497	Brain
supt16h	0.0909546	0.51305	0.0962636	0.488656	54	0.679626	0.658054	Brain
supt20h	-0.083082	0.550324	-0.103238	0.457557	54	0.709807	0.630541	Brain
supt3h	0.269424	0.0488238	0.260347	0.0572605	54	0.142524	0.1664	Brain
supt4h1	0.144266	0.297975	0.149188	0.28162	54	0.479945	0.465348	Brain
supt5h	-0.28773	0.0348808	-0.286135	0.0359465	54	0.113018	0.121113	Brain
supt6h	-0.126381	0.362488	-0.0923778	0.506451	54	0.545857	0.673192	Brain
supt7l	-0.0382544	0.783597	-0.0593342	0.66997	54	0.874363	0.79683	Brain
supv3l1	-0.209769	0.127908	-0.192601	0.162923	54	0.27555	0.32746	Brain
surf1	0.385028	0.00404151	0.43496	0.00101335	54	0.0236161	0.00964586	Brain
surf2	0.24894	0.0694901	0.243749	0.0757048	54	0.182129	0.199881	Brain
surf4	-0.0494518	0.722508	0.00434088	0.975148	54	0.833826	0.986756	Brain
surf6	0.47476	0.000286497	0.398664	0.00282763	54	0.00324142	0.0201484	Brain
susd1	-0.0375665	0.787397	0.0538142	0.699142	54	0.877333	0.817788	Brain
susd5	0.35457	0.00852213	0.375906	0.00509065	54	0.0409295	0.0309002	Brain
suv39h1	-0.620899	5.47147081339739e-07	-0.643191	1.5630766029659e-07	54	2.35261503622411e-05	1.01686252901389e-05	Brain
suz12	-0.42485	0.00136419	-0.432916	0.00107693	54	0.0106401	0.0100692	Brain
sv2a	-0.392786	0.0033043	-0.400931	0.00266071	54	0.0205936	0.0193092	Brain
svbp	0.317959	0.0191293	0.341439	0.0115113	54	0.0734561	0.0557129	Brain
svep1	0.200444	0.146144	0.201585	0.143815	54	0.301079	0.302945	Brain
svil	0.121434	0.391131	0.111285	0.432207	52	0.571124	0.60961	Brain
svip	0.134559	0.332002	0.138945	0.316337	54	0.515684	0.502254	Brain
svop	-0.180572	0.191333	-0.208349	0.130568	54	0.359907	0.285672	Brain
swap70	0.0522798	0.70733	0.0513005	0.712573	54	0.823664	0.826934	Brain
swi5	0.236558	0.0850326	0.101611	0.464712	54	0.209389	0.63742	Brain
swsap1	-0.0957698	0.490899	-0.228986	0.0958055	54	0.66112	0.234524	Brain
syap1	0.324188	0.0167785	0.326234	0.0160623	54	0.0669571	0.0701483	Brain
sybu	0.189247	0.170514	0.16179	0.242482	54	0.333782	0.42304	Brain
syce2	0.0386366	0.781488	0.0604691	0.66403	54	0.873177	0.792588	Brain
syce3	0.103489	0.456455	0.11644	0.401755	54	0.631192	0.583178	Brain
sycp1	-0.0390187	0.779381	0.00798481	0.954303	54	0.872079	0.976078	Brain
sycp3	0.547867	1.80320947554118e-05	0.529285	3.87126184133811e-05	54	0.000379526	0.000801327	Brain
syde1	0.415257	0.00179376	0.431584	0.00112025	54	0.0129659	0.0103488	Brain
syde2	-0.169565	0.220278	-0.180698	0.191017	54	0.395317	0.36258	Brain
syf2	0.240112	0.0803157	0.273217	0.0456127	54	0.201867	0.142492	Brain
syk	0.367907	0.00619995	0.326422	0.0159977	54	0.0322671	0.0699424	Brain
sympk	-0.421486	0.00150297	-0.478902	0.000248942	54	0.0114202	0.00340947	Brain
syn2	0.0025987	0.985121	0.012424	0.928951	54	0.992351	0.962068	Brain
syn3	-0.225667	0.100851	-0.303783	0.0255376	54	0.235326	0.0960391	Brain
sync	-0.0638593	0.646409	-0.15459	0.26436	54	0.781754	0.446437	Brain
syncrip	-0.488288	0.000179853	-0.496273	0.000135384	54	0.00226222	0.00209961	Brain
syne1	0.0839228	0.546283	0.0585179	0.674255	54	0.707097	0.799849	Brain
syne2	-0.486722	0.000190007	-0.498712	0.00012396	54	0.00236323	0.00195474	Brain
syngr2	0.061337	0.659501	0.0508699	0.714883	54	0.791046	0.828223	Brain
syngr3	-0.346774	0.0102026	-0.312501	0.021413	54	0.0465143	0.0849759	Brain
synj1	-0.308519	0.0232211	-0.320538	0.0181242	54	0.084168	0.0759101	Brain
synj2bp	0.443461	0.000783594	0.379859	0.00460983	54	0.00700619	0.0288107	Brain
synpr	-0.0950437	0.494207	-0.0654223	0.638349	54	0.663924	0.774906	Brain
synrg	-0.220699	0.108782	-0.225144	0.101663	54	0.247043	0.243633	Brain
syp	-0.134483	0.33228	-0.171015	0.216302	54	0.515915	0.394469	Brain
sypl1	-0.0917953	0.509147	-0.0481796	0.729371	54	0.67633	0.838414	Brain
sys1	-0.0444072	0.749843	-0.0186225	0.893675	54	0.853137	0.940669	Brain
syt1	-0.484543	0.000204993	-0.432259	0.00109811	54	0.00249996	0.0102244	Brain
syt10	-0.142776	0.303047	-0.169662	0.220011	54	0.485306	0.398318	Brain
syt11	-0.390837	0.00347735	-0.452439	0.000592889	54	0.0213598	0.00655614	Brain
syt12	-0.227119	0.098619	-0.252804	0.0651337	54	0.231928	0.181287	Brain
syt13	-0.214316	0.119663	-0.205151	0.136712	54	0.263308	0.293726	Brain
syt14	-0.388735	0.0036729	-0.357695	0.00791932	54	0.0221802	0.0426027	Brain
syt16	-0.228686	0.0962542	-0.174716	0.206373	54	0.227703	0.382455	Brain
syt3	-0.00798719	0.954289	-0.0684089	0.623063	54	0.975218	0.763193	Brain
syt4	-0.214928	0.118586	-0.258354	0.0592616	54	0.261772	0.170021	Brain
syt5	0.0728019	0.600863	0.144649	0.296681	54	0.747749	0.481149	Brain
syt7	0.381359	0.00443804	0.239085	0.081658	54	0.0252771	0.210809	Brain
sytl4	0.404404	0.00242199	0.430442	0.00115864	54	0.0163234	0.0106154	Brain
sytl5	0.0489167	0.725391	0.0725761	0.601996	54	0.835614	0.746192	Brain
syvn1	-0.50518	9.77985162459949e-05	-0.426054	0.00131734	54	0.00141994	0.0116478	Brain
szt2	0.0108534	0.937914	-0.0156941	0.910319	54	0.965426	0.951209	Brain
tab1	-0.182865	0.185661	-0.132303	0.340247	54	0.353017	0.524859	Brain
tab2	0.144916	0.295781	0.0752326	0.588731	54	0.477949	0.736677	Brain
tab3	0.048611	0.727041	0.0600652	0.666142	54	0.836696	0.79397	Brain
tac1	-0.0173884	0.900684	-0.0458318	0.742091	54	0.944968	0.847638	Brain
tacc1	0.329959	0.0148251	0.379508	0.00465082	54	0.061021	0.0290126	Brain
tacc2	0.291475	0.0324802	0.319866	0.0183815	54	0.1075	0.0766194	Brain
tacc3	-0.763865	1.83448242348895e-11	-0.767718	1.25990163483259e-11	54	6.93538194706569e-09	5.04892981142814e-09	Brain
tacr2	-0.393207	0.00326799	-0.296687	0.0293697	54	0.0204563	0.105519	Brain
tacr3	0.0577447	0.678323	0.021461	0.877584	54	0.803236	0.930575	Brain
tada1	-0.0787636	0.571306	-0.133867	0.334519	54	0.726441	0.51979	Brain
tada2a	-0.106623	0.442858	-0.117145	0.39889	54	0.618841	0.580166	Brain
tada2b	-0.0290443	0.834853	-0.0486795	0.726671	54	0.90755	0.836895	Brain
tada3	0.338519	0.0122869	0.363906	0.00683028	54	0.0530358	0.0382821	Brain
taf11	0.0459359	0.741525	0.125807	0.364688	54	0.847621	0.548926	Brain
taf12	0.15619	0.259389	0.224648	0.102439	54	0.440717	0.244644	Brain
taf13	0.107731	0.438104	0.0435327	0.754614	54	0.614727	0.856571	Brain
taf15	-0.0834642	0.548485	-0.0205314	0.882848	54	0.708347	0.934011	Brain
taf1a	0.139336	0.314963	0.132193	0.340652	54	0.497942	0.52509	Brain
taf1b	-0.215654	0.117316	-0.294323	0.0307482	54	0.2598	0.108813	Brain
taf1c	-0.228227	0.0969417	-0.215815	0.117037	54	0.228951	0.266621	Brain
taf2	-0.351245	0.0092069	-0.357497	0.00795632	54	0.0432035	0.042702	Brain
taf3	0.421448	0.00150462	0.361924	0.00716258	54	0.0114284	0.0396564	Brain
taf4	0.237781	0.0833857	0.245762	0.0732453	54	0.207038	0.195685	Brain
taf5	-0.152215	0.271858	-0.201297	0.1444	54	0.454087	0.303731	Brain
taf5l	-0.352353	0.00897353	-0.390164	0.00353895	54	0.0424063	0.0238113	Brain
taf6	-0.0973749	0.483627	-0.090992	0.512876	54	0.654583	0.678564	Brain
taf6l	-0.510186	8.11367578992436e-05	-0.506027	9.47763624249549e-05	54	0.00122883	0.00160256	Brain
taf7l	0.20931	0.128762	0.220387	0.109295	54	0.276766	0.254794	Brain
taf8	0.0429168	0.757979	0.0462079	0.740048	54	0.85864	0.845872	Brain
tagln3	0.30871	0.0231315	0.292323	0.0319562	54	0.0839343	0.111475	Brain
tal1	0.614134	7.85116105623468e-07	0.563247	9.24928161795068e-06	54	3.19094754733822e-05	0.000257043	Brain
taldo1	0.239081	0.0816634	0.295133	0.0302698	54	0.204281	0.107615	Brain
tamm41	0.119502	0.389404	0.146255	0.291291	54	0.569524	0.475403	Brain
tanc1	-0.314749	0.0204461	-0.26557	0.052273	54	0.0771379	0.156149	Brain
tanc2	-0.215845	0.116984	-0.261913	0.0557261	54	0.259379	0.163172	Brain
tango2	0.141324	0.308042	0.168332	0.223701	54	0.490444	0.402902	Brain
tango6	0.288914	0.034106	0.214983	0.118489	54	0.1113	0.268296	Brain
tank	0.0413499	0.766561	0.12707	0.359857	54	0.864209	0.54394	Brain
taok2	-0.449919	0.000641655	-0.457904	0.000498443	54	0.00603324	0.00576447	Brain
taok3	0.274736	0.044376	0.267551	0.0504763	54	0.133628	0.152894	Brain
tapbp	0.00382162	0.97812	0.116934	0.399746	54	0.989078	0.581011	Brain
tapbpl	0.208355	0.130557	0.192953	0.162142	54	0.279245	0.326581	Brain
tapt1	0.453741	0.000569033	0.399572	0.00275966	54	0.00551607	0.0197987	Brain
tarbp1	-0.213552	0.12102	-0.19678	0.153815	54	0.265303	0.315745	Brain
tarbp2	-0.658274	6.31200117031873e-08	-0.684225	1.16992676380594e-08	54	4.2727556570837e-06	1.2209282586656e-06	Brain
tardbp	0.500059	0.000118035	0.492658	0.000154099	54	0.00163333	0.00232506	Brain
tars	-0.306876	0.0240039	-0.200372	0.146292	54	0.0863183	0.306122	Brain
tasp1	-0.280201	0.0401522	-0.36125	0.0072788	54	0.124869	0.0400586	Brain
tat	0.33336	0.0137675	0.170764	0.216987	54	0.0577231	0.395431	Brain
tatdn1	0.0965341	0.487429	0.163984	0.236067	54	0.658216	0.416296	Brain
tatdn3	0.259641	0.0579632	0.33129	0.014403	54	0.161038	0.0650572	Brain
tax1bp1	0.670618	2.89084407846876e-08	0.641069	1.76868834812983e-07	54	2.31568898341302e-06	1.10402518478123e-05	Brain
tax1bp3	-0.128101	0.35594	0.017381	0.900726	54	0.539851	0.94466	Brain
taz	0.114801	0.408456	0.106935	0.441516	54	0.588286	0.617223	Brain
tbc1d10a	-0.343067	0.0110974	-0.320956	0.0179656	54	0.0492599	0.0754669	Brain
tbc1d10b	-0.304851	0.0249992	-0.330822	0.0145501	54	0.088924	0.0655886	Brain
tbc1d10c	0.372111	0.00559313	0.335336	0.0131833	54	0.0298852	0.0615341	Brain
tbc1d13	-0.253756	0.0640953	-0.274923	0.0442255	54	0.172572	0.139661	Brain
tbc1d14	0.145642	0.293342	0.12574	0.364947	54	0.475503	0.548926	Brain
tbc1d15	0.0838081	0.546833	0.152766	0.270106	54	0.707216	0.452322	Brain
tbc1d16	-0.1414	0.307778	-0.153458	0.267916	54	0.490296	0.450544	Brain
tbc1d17	0.151451	0.274301	0.225209	0.101562	54	0.456568	0.243451	Brain
tbc1d19	-0.390264	0.00352975	-0.364697	0.00670137	54	0.0215758	0.0377688	Brain
tbc1d2	-0.285208	0.0365789	-0.272895	0.0458785	54	0.1171	0.14303	Brain
tbc1d20	-0.244851	0.0743502	-0.22904	0.0957261	54	0.190994	0.234396	Brain
tbc1d22a	-0.139757	0.313491	-0.0737552	0.596092	54	0.496202	0.741995	Brain
tbc1d22b	-0.415487	0.00178222	-0.424681	0.00137085	54	0.0129151	0.0119581	Brain
tbc1d23	-0.509957	8.18390321150399e-05	-0.488079	0.000181183	54	0.00123725	0.0026292	Brain
tbc1d24	-0.425385	0.0013432	-0.45233	0.000594942	54	0.0105132	0.00657521	Brain
tbc1d2b	0.0462416	0.739865	0.0848743	0.541726	54	0.846254	0.700927	Brain
tbc1d30	-0.0586619	0.673498	-0.0851965	0.540187	54	0.800314	0.699614	Brain
tbc1d31	-0.294112	0.0308738	-0.234283	0.0881648	54	0.103344	0.221957	Brain
tbc1d32	-0.215157	0.118184	-0.109703	0.429719	54	0.261057	0.607128	Brain
tbc1d4	0.110559	0.426104	0.113795	0.412604	54	0.604663	0.593236	Brain
tbc1d5	0.138075	0.319406	0.129554	0.350463	54	0.502745	0.534823	Brain
tbc1d7	0.203157	0.140649	0.262209	0.0554406	54	0.29347	0.162597	Brain
tbc1d8	0.221998	0.106663	0.171024	0.216275	54	0.244028	0.394469	Brain
tbc1d8b	0.0583561	0.675105	0.0985685	0.478257	54	0.801462	0.648716	Brain
tbc1d9	-0.389843	0.00356861	-0.411828	0.00197439	54	0.021714	0.015569	Brain
tbc1d9b	0.135668	0.327999	0.194034	0.159756	54	0.511368	0.323835	Brain
tbca	0.141476	0.307514	0.078108	0.574523	54	0.49007	0.7262	Brain
tbcb	0.109298	0.431432	0.172545	0.212157	54	0.608861	0.389553	Brain
tbcc	0.148814	0.282841	0.11652	0.401428	54	0.465217	0.582808	Brain
tbccd1	-0.0182673	0.895691	0.0610762	0.660861	54	0.942147	0.790547	Brain
tbcd	-0.358124	0.00783943	-0.36551	0.00657117	54	0.0384808	0.0372044	Brain
tbce	-0.564339	8.80987218773277e-06	-0.550025	1.64526727992966e-05	54	0.000216593	0.000405988	Brain
tbcel	0.00840756	0.951886	-0.0143564	0.917936	54	0.974253	0.955753	Brain
tbck	0.166355	0.229267	0.199133	0.148855	54	0.406245	0.309304	Brain
tbk1	-0.112547	0.417783	-0.00619249	0.964553	54	0.596914	0.981422	Brain
tbkbp1	0.210266	0.126987	0.203786	0.139398	54	0.274066	0.297171	Brain
tbl1xr1	-0.123859	0.372223	-0.169922	0.219294	54	0.554639	0.397603	Brain
tbl2	0.289297	0.0338592	0.310519	0.0222978	54	0.110729	0.0873324	Brain
tbl3	-0.338061	0.0124127	-0.303702	0.0255791	54	0.0534178	0.0961122	Brain
tbp	-0.144037	0.298751	-0.121102	0.383042	54	0.480694	0.565278	Brain
tbpl1	0.189896	0.169024	0.178786	0.195833	54	0.33174	0.369092	Brain
tbr1	-0.39741	0.00292384	-0.371731	0.00564572	54	0.0187412	0.0333697	Brain
tbrg1	0.356978	0.00805426	0.327937	0.0154859	54	0.0392756	0.0685122	Brain
tbrg4	-0.424658	0.00137176	-0.404875	0.00239113	54	0.0106659	0.0179241	Brain
tbx15	0.0547638	0.694091	0.122258	0.37848	54	0.814686	0.561096	Brain
tbx2	0.0810566	0.560119	0.119734	0.388478	54	0.717269	0.570704	Brain
tbx20	-0.0614134	0.659103	0.149638	0.280154	54	0.790853	0.463807	Brain
tbx22	0.399894	0.00273593	0.395392	0.00308486	54	0.0178276	0.0214697	Brain
tbx3	0.421028	0.00152285	0.461407	0.000445293	54	0.0115319	0.00529829	Brain
tc2n	0.250813	0.0673506	0.123137	0.375036	54	0.178648	0.558058	Brain
tcaf1	0.0222036	0.873382	0.0423752	0.760943	54	0.928872	0.86044	Brain
tcaim	0.230176	0.0940459	0.17526	0.204943	54	0.224093	0.380719	Brain
tcea1	-0.0179616	0.897427	0.00224837	0.987126	54	0.942983	0.993223	Brain
tcea3	0.266826	0.0511284	0.241886	0.0780398	54	0.147171	0.20397	Brain
tceanc	-0.0380777	0.786624	-0.0365194	0.795163	53	0.876617	0.882013	Brain
tceanc2	-0.211488	0.124741	-0.197428	0.152439	54	0.270971	0.314106	Brain
tceb1	0.192915	0.162224	0.145306	0.294468	54	0.323014	0.478606	Brain
tceb2	-0.00596173	0.965873	0.000726221	0.995842	54	0.982147	0.997834	Brain
tceb3	-0.160049	0.247653	-0.0874375	0.529544	54	0.427225	0.691809	Brain
tcerg1	-0.250163	0.0680869	-0.303363	0.025752	54	0.179744	0.0963934	Brain
tcerg1l	0.00596173	0.965873	0.0120473	0.9311	54	0.982147	0.963212	Brain
tcf12	-0.0839992	0.545916	-0.115678	0.404861	54	0.706714	0.586092	Brain
tcf19	-0.587001	3.08117636336352e-06	-0.590648	2.58246799678867e-06	54	9.45444575692417e-05	9.54703159624622e-05	Brain
tcf20	-0.264036	0.0537001	-0.264527	0.0532394	54	0.152255	0.157914	Brain
tcf24	0.183247	0.184728	0.115532	0.405461	54	0.351643	0.586553	Brain
tcf25	0.200444	0.146144	0.153093	0.269072	54	0.301079	0.451616	Brain
tcf4	-0.566937	7.84073916648963e-06	-0.506756	9.22431282773296e-05	54	0.000200389	0.00157166	Brain
tcf7	0.113349	0.414449	0.0956193	0.491584	54	0.594185	0.660601	Brain
tcf7l1	-0.392977	0.00328775	-0.368089	0.00617257	54	0.0205479	0.03553	Brain
tcf7l2	-0.0304965	0.82672	-0.138785	0.3169	54	0.902872	0.502869	Brain
tcfl5	0.148126	0.285097	0.136909	0.323549	54	0.467317	0.509466	Brain
tchp	-0.153514	0.267739	-0.222086	0.10652	54	0.449981	0.250627	Brain
tcirg1	0.285093	0.0366577	0.195806	0.155904	54	0.117222	0.318826	Brain
tcp1	-0.0458594	0.741941	-0.0282759	0.839164	54	0.847805	0.90962	Brain
tcp11l1	-0.04242	0.760697	-0.00349342	0.979999	54	0.860115	0.989436	Brain
tcp11l2	-0.286125	0.0359537	-0.300791	0.0270988	54	0.115765	0.0997022	Brain
tcta	0.449384	0.000652463	0.393987	0.00320153	54	0.00608631	0.0220595	Brain
tcte1	0.100203	0.470955	0.0648096	0.641504	54	0.64422	0.776769	Brain
tctex1d2	0.164406	0.234846	0.165498	0.23171	54	0.413135	0.411995	Brain
tctn1	-0.373181	0.00544723	-0.38033	0.00455525	54	0.0293561	0.0285739	Brain
tctn2	-0.0665344	0.632639	-0.0894988	0.519845	54	0.772138	0.68364	Brain
tctn3	0.325984	0.0161483	0.304922	0.0249637	54	0.0650509	0.0945913	Brain
tdg	-0.703522	2.9754441902736e-09	-0.728385	4.30597836792224e-10	54	3.70304194040448e-07	7.98878597759795e-08	Brain
tdo2	0.322086	0.0175426	0.376845	0.00497259	54	0.0689218	0.0303953	Brain
tdp1	0.030573	0.826293	-0.00591507	0.96614	54	0.902749	0.98197	Brain
tdp2	-0.0766235	0.581839	-0.0375509	0.787483	54	0.733596	0.876746	Brain
tdrd3	-0.0716172	0.606816	-0.0757026	0.586398	54	0.752446	0.734999	Brain
tdrd9	0.308328	0.023311	0.237657	0.083552	54	0.0844328	0.213864	Brain
tdrkh	-0.02828	0.839141	-0.0628069	0.651859	54	0.909546	0.783936	Brain
tdrp	0.510721	7.95195606225435e-05	0.523736	4.82197174457839e-05	54	0.00120982	0.000961372	Brain
tead1	0.247259	0.0714571	0.217253	0.114558	54	0.185994	0.262751	Brain
tead3	-0.0360761	0.795647	-0.0156829	0.910383	54	0.882891	0.951209	Brain
tec	0.200864	0.145283	0.213421	0.121254	54	0.299797	0.272098	Brain
tecpr1	0.0908399	0.513584	0.0580401	0.676768	54	0.680016	0.801594	Brain
tecpr2	0.147209	0.288123	0.132559	0.339304	54	0.470354	0.5241	Brain
tefm	-0.368213	0.00615395	-0.315782	0.0200142	54	0.0321028	0.0811792	Brain
tekt2	-0.113502	0.413816	-0.116926	0.39978	54	0.593659	0.581011	Brain
telo2	0.12382	0.372371	0.165533	0.231608	54	0.554736	0.411887	Brain
ten1	0.197769	0.151716	0.253108	0.0648006	54	0.309126	0.180686	Brain
tenm1	-0.499715	0.000119523	-0.506193	9.41944294811522e-05	54	0.00164823	0.00159407	Brain
tenm2	-0.456416	0.00052271	-0.469117	0.000345955	54	0.00515684	0.00434602	Brain
tenm4	-0.319182	0.018647	-0.363572	0.00688525	54	0.0720735	0.0384459	Brain
tep1	0.155158	0.262588	0.109863	0.429043	54	0.443857	0.606471	Brain
terf1	-0.323424	0.017053	-0.321159	0.0178889	54	0.0676764	0.0752553	Brain
terf2	-0.190814	0.166937	-0.171909	0.213872	54	0.328964	0.391889	Brain
terf2ip	-0.217412	0.114286	-0.309063	0.0229671	54	0.255233	0.089098	Brain
tert	-0.643637	1.5227608871011e-07	-0.659986	5.67623152176307e-08	54	8.31377653810483e-06	4.4427598047487e-06	Brain
tes	0.00806362	0.953852	0.0908492	0.51354	54	0.975119	0.679082	Brain
tesc	0.0758592	0.585622	0.103677	0.455634	54	0.736373	0.62919	Brain
tesk1	0.430276	0.0011643	0.472723	0.000306797	54	0.00946033	0.00396089	Brain
tet1	-0.507282	9.04544981445248e-05	-0.487319	0.000186073	54	0.00133759	0.00268033	Brain
tet2	-0.269615	0.0486577	-0.303631	0.0256153	54	0.142184	0.0961329	Brain
tet3	-0.180916	0.190474	-0.255018	0.0627381	54	0.359	0.176581	Brain
tex2	0.127719	0.357389	0.0580365	0.676787	54	0.541352	0.801594	Brain
tex261	0.321819	0.0176419	0.347594	0.0100132	54	0.0691358	0.0503222	Brain
tex264	0.0303437	0.827575	0.0301935	0.828416	54	0.903314	0.902953	Brain
tex30	0.238546	0.0823691	0.245054	0.0741026	54	0.205482	0.197262	Brain
tex9	0.221119	0.108093	0.186969	0.175812	54	0.245896	0.343925	Brain
tfam	-0.0566364	0.68417	-0.074676	0.5915	54	0.807773	0.738711	Brain
tfap2a	-0.245845	0.0731452	-0.323134	0.0171579	54	0.188916	0.073132	Brain
tfap2b	-0.116292	0.402358	-0.206851	0.133419	54	0.582349	0.289429	Brain
tfap2d	-0.180572	0.191333	-0.265638	0.0522106	54	0.359907	0.156048	Brain
tfap2e	0.0322545	0.816899	-0.0870563	0.531347	54	0.89679	0.692957	Brain
tfap4	-0.188329	0.172634	-0.167542	0.225913	54	0.336779	0.405466	Brain
tfb1m	0.409372	0.00211355	0.38243	0.00431899	54	0.0147609	0.027547	Brain
tfb2m	0.295182	0.0302411	0.380309	0.00455768	54	0.101805	0.0285739	Brain
tfcp2	-0.0629039	0.651356	-0.0343494	0.805232	54	0.784991	0.8881	Brain
tfcp2l1	0.271564	0.04699	0.25184	0.0661993	54	0.138973	0.183285	Brain
tfdp1	-0.661522	5.15751974304498e-08	-0.635392	2.45064892602948e-07	54	3.62600782776815e-06	1.44848532539389e-05	Brain
tfe3	0.274736	0.044376	0.241799	0.0781504	54	0.133628	0.204159	Brain
tfeb	0.200903	0.145205	0.177314	0.1996	54	0.299698	0.373494	Brain
tfec	0.0225858	0.871221	0.146398	0.290815	54	0.927657	0.474939	Brain
tfg	-0.201743	0.143493	-0.202156	0.142659	54	0.297453	0.301621	Brain
tfip11	0.313144	0.0211328	0.337479	0.0125737	54	0.0787499	0.0595181	Brain
tfpi2	0.128712	0.35363	0.127995	0.356339	54	0.537731	0.540456	Brain
tfpt	0.152062	0.272346	0.159776	0.248473	54	0.454522	0.429792	Brain
tgds	-0.0260635	0.851601	-0.0182207	0.895956	54	0.916851	0.941832	Brain
tgfb1i1	0.0609166	0.661693	0.0482408	0.72904	54	0.792347	0.838274	Brain
tgfb3	-0.171476	0.215046	-0.14222	0.304951	54	0.388642	0.490315	Brain
tgfbi	0.0111973	0.935951	0.0825811	0.552739	54	0.964545	0.709769	Brain
tgfbr3	-0.0992857	0.475045	-0.172526	0.212209	54	0.647428	0.389594	Brain
tgfbrap1	-0.24745	0.0712313	-0.232084	0.0912769	54	0.185672	0.227392	Brain
tgoln2	0.308978	0.0230065	0.285042	0.0366925	54	0.0836778	0.122736	Brain
tgs1	0.111209	0.423373	0.115484	0.405657	54	0.60211	0.586785	Brain
th	-0.487218	0.000186732	-0.456223	0.00052593	54	0.00233119	0.00599775	Brain
thada	0.0951583	0.493684	0.134339	0.332801	54	0.663399	0.518009	Brain
thap1	-0.252303	0.0656857	-0.30467	0.0250895	54	0.175416	0.094942	Brain
thap4	0.364009	0.00681326	0.342052	0.011354	54	0.0346139	0.0552854	Brain
thap5	0.122024	0.3794	0.107028	0.441117	54	0.560871	0.616837	Brain
thbs2	-0.0689802	0.620156	-0.0588704	0.672403	54	0.763037	0.798648	Brain
thbs4	-0.259068	0.0585389	-0.292926	0.0315879	54	0.162166	0.110652	Brain
thg1l	0.221769	0.107034	0.256779	0.060883	54	0.244488	0.172964	Brain
thnsl1	0.0382162	0.783808	0.0111013	0.936499	54	0.87455	0.966763	Brain
thoc1	-0.365462	0.00657885	-0.331221	0.0144246	54	0.0336964	0.0651398	Brain
thoc2	0.026866	0.847085	0.065469	0.638109	54	0.914102	0.774755	Brain
thoc3	-0.244431	0.0748648	-0.231352	0.0923317	54	0.191972	0.228938	Brain
thoc5	-0.274048	0.0449325	-0.23789	0.0832405	54	0.134717	0.213394	Brain
thoc6	0.0253756	0.855475	0.075673	0.586545	54	0.919244	0.735	Brain
thoc7	0.0535027	0.700802	0.0603955	0.664415	54	0.819586	0.792905	Brain
thop1	-0.264685	0.0530921	-0.328417	0.015327	54	0.151066	0.0681099	Brain
thrap3	0.102343	0.461485	0.123917	0.371995	54	0.635561	0.555106	Brain
thrb	-0.0882794	0.525572	-0.0708322	0.610774	54	0.690142	0.754133	Brain
thsd1	-0.00500632	0.97134	0.0146967	0.915997	54	0.985355	0.954669	Brain
thsd4	0.142432	0.304225	0.114761	0.408623	54	0.486649	0.589841	Brain
thsd7a	-0.160661	0.245827	-0.226843	0.0990398	54	0.425137	0.239609	Brain
thsd7b	-0.363474	0.00690144	-0.398684	0.00282608	54	0.0349732	0.0201445	Brain
thtpa	-0.3642	0.00678201	-0.332655	0.0139811	54	0.0344989	0.0637971	Brain
thumpd1	-0.0737955	0.595891	-0.0472468	0.734416	54	0.743963	0.842025	Brain
thumpd2	0.250698	0.0674801	0.255654	0.0620627	54	0.178896	0.175326	Brain
thumpd3	-0.167654	0.225598	-0.12577	0.36483	54	0.402056	0.548926	Brain
thyn1	-0.29908	0.0280269	-0.284801	0.0368586	54	0.096474	0.12311	Brain
tial1	0.181336	0.189429	0.124835	0.368437	54	0.357838	0.551912	Brain
tiam2	-0.0500632	0.719217	-0.0420543	0.7627	54	0.832137	0.861446	Brain
ticrr	-0.173922	0.208476	-0.139467	0.314504	54	0.380822	0.500142	Brain
tie1	0.0141782	0.918951	-0.0322707	0.816809	54	0.955577	0.895268	Brain
tigar	0.123094	0.375203	0.151445	0.274321	54	0.557546	0.456981	Brain
timeless	-0.609663	9.92206086097756e-07	-0.616518	6.9195678756356e-07	54	3.86786640994956e-05	3.34897056821523e-05	Brain
timm10b	0.141362	0.30791	0.180122	0.192459	54	0.49039	0.364662	Brain
timm13	-0.0152483	0.912857	-0.0212995	0.878498	54	0.952205	0.93115	Brain
timm17a	0.00764324	0.956256	0.0290586	0.834773	54	0.976182	0.906645	Brain
timm17b	0.0428021	0.758606	0.0359572	0.796306	54	0.859011	0.88269	Brain
timm21	0.35071	0.00932144	0.377271	0.00491993	54	0.0435776	0.0301655	Brain
timm22	0.0596173	0.668487	0.104235	0.4532	54	0.796721	0.626784	Brain
timm23	0.190814	0.166937	0.245506	0.0735543	54	0.328964	0.196124	Brain
timm50	-0.296099	0.0297074	-0.26849	0.049642	54	0.100396	0.151498	Brain
timm8a	0.163298	0.23806	0.12133	0.382137	54	0.416521	0.564485	Brain
timm8b	0.201858	0.143261	0.195932	0.155633	54	0.297248	0.318563	Brain
timm9	0.00878973	0.949702	-0.0353737	0.799542	54	0.972812	0.884813	Brain
timmdc1	-0.211412	0.12488	-0.266719	0.0512244	54	0.271097	0.15439	Brain
timp2	0.577256	4.88759827652905e-06	0.423993	0.00139839	54	0.000137161	0.0121377	Brain
timp4	-0.132648	0.338977	-0.0746464	0.591647	54	0.522267	0.738803	Brain
tinagl1	0.314481	0.0205593	0.356236	0.0081959	54	0.077448	0.04356	Brain
tinf2	0.0467766	0.736963	-0.133099	0.337323	54	0.844236	0.522127	Brain
tiparp	-0.0262545	0.850525	-0.009961	0.94301	54	0.916235	0.970469	Brain
tipin	-0.401996	0.00258537	-0.444647	0.000755574	54	0.017108	0.00787282	Brain
tiprl	0.230253	0.0939337	0.284455	0.0370986	54	0.223932	0.123643	Brain
tirap	0.549511	1.68169171437282e-05	0.333441	0.0137432	54	0.000359616	0.0632984	Brain
tjap1	-0.255705	0.0620095	-0.205159	0.136696	54	0.168632	0.293725	Brain
tjp1	-0.0922921	0.506847	-0.194412	0.158928	54	0.674259	0.322802	Brain
tjp2	-0.112317	0.418738	-0.150595	0.277053	54	0.59764	0.460269	Brain
tjp3	0.039057	0.779171	0.044755	0.747948	54	0.871949	0.851949	Brain
tk1	-0.761267	2.35420564521308e-11	-0.788084	1.52348828746424e-12	54	8.13296870916113e-09	1.08066656619482e-09	Brain
tkfc	0.136776	0.324025	0.0756216	0.5868	54	0.507544	0.735132	Brain
tkt	-0.24531	0.0737921	-0.302904	0.025988	54	0.189999	0.0969145	Brain
tlcd1	-0.634427	2.58855470978528e-07	-0.636826	2.2582316609924e-07	54	1.28622094678187e-05	1.34634893398885e-05	Brain
tlcd2	-0.481524	0.000227546	-0.470733	0.000327871	54	0.00270103	0.00416322	Brain
tldc1	0.346086	0.0103638	0.405205	0.00236967	54	0.0469818	0.0178232	Brain
tle1	-0.404977	0.00238447	-0.393422	0.00324949	54	0.0161248	0.0222732	Brain
tle3	-0.392251	0.00335103	-0.368531	0.00610645	54	0.0207942	0.0352841	Brain
tlk1	0.261399	0.0562263	0.270174	0.0481745	54	0.157545	0.148344	Brain
tlk2	-0.223794	0.103786	-0.243831	0.0756038	54	0.239801	0.199667	Brain
tln2	-0.114725	0.40877	-0.153141	0.268919	54	0.588485	0.451574	Brain
tlr2	0.20331	0.140344	0.233118	0.0898024	54	0.293047	0.224949	Brain
tlr5	0.718426	9.57225581963985e-10	0.665434	4.03076472675579e-08	54	1.53439431886499e-07	3.33737325743825e-06	Brain
tlr7	-0.32736	0.0156793	-0.327364	0.0156778	54	0.0636478	0.0690562	Brain
tlx3	0.18317	0.184914	0.12807	0.356056	54	0.351864	0.54015	Brain
tm2d1	0.347309	0.0100788	0.348177	0.0098806	54	0.0461492	0.0497431	Brain
tm2d2	0.272138	0.0465085	0.297486	0.0289153	54	0.137915	0.104505	Brain
tm2d3	0.227807	0.0975753	0.252632	0.0653233	54	0.230014	0.181638	Brain
tm4sf4	0.0210189	0.880087	-0.0212052	0.879032	54	0.933476	0.931568	Brain
tm6sf1	-0.289717	0.0335893	-0.294018	0.0309296	54	0.110062	0.109147	Brain
tm7sf2	-0.308252	0.023347	-0.315222	0.0202472	54	0.0845022	0.0818895	Brain
tm7sf3	-0.180877	0.190569	-0.205016	0.136975	54	0.359078	0.294134	Brain
tm9sf1	-0.0415028	0.765723	-0.0220273	0.874379	54	0.863555	0.928996	Brain
tm9sf2	-0.0759356	0.585243	-0.00597183	0.965815	54	0.736081	0.981789	Brain
tm9sf3	-0.0515154	0.711422	-0.0102086	0.941596	54	0.826794	0.969764	Brain
tm9sf4	-0.10498	0.44996	-0.0834242	0.548678	54	0.625189	0.706728	Brain
tma16	0.241603	0.0784001	0.228952	0.0958575	54	0.198346	0.234524	Brain
tma7	0.0672605	0.628922	-0.0043662	0.975003	54	0.769429	0.986745	Brain
tmbim1	0.167807	0.225169	0.207594	0.131998	54	0.401577	0.28764	Brain
tmbim6	-0.161616	0.242993	-0.149705	0.279935	54	0.422094	0.463558	Brain
tmc4	-0.0705853	0.612021	-0.0829864	0.550785	54	0.756512	0.70844	Brain
tmc5	0.170712	0.217128	0.176777	0.200988	54	0.391452	0.375391	Brain
tmc6	-0.0413117	0.766771	-0.0283248	0.838889	54	0.864348	0.909475	Brain
tmc7	-0.0756299	0.586759	0.00139956	0.991986	54	0.73697	0.995574	Brain
tmc8	0.121298	0.382264	0.17205	0.213492	54	0.5634	0.39134	Brain
tmcc1	-0.0692478	0.618797	-0.13622	0.326013	54	0.76188	0.511456	Brain
tmcc2	0.278367	0.0415314	0.198742	0.149671	54	0.127809	0.310418	Brain
tmcc3	0.0607638	0.662491	0.0765754	0.582077	54	0.792829	0.732053	Brain
tmco1	0.25066	0.0675233	0.189264	0.170474	54	0.178964	0.337163	Brain
tmco3	-0.173272	0.210207	-0.105622	0.447178	54	0.383076	0.621951	Brain
tmco4	-0.0525473	0.7059	-0.128574	0.354151	54	0.822906	0.538482	Brain
tmco6	0.0309169	0.824369	0.0453757	0.74457	54	0.901533	0.849308	Brain
tmed10	0.0933622	0.501912	0.159166	0.250308	54	0.670454	0.431619	Brain
tmed2	-0.30615	0.0243568	-0.251363	0.0667327	54	0.0872273	0.184304	Brain
tmed8	0.291284	0.0325993	0.319729	0.0184345	54	0.107841	0.0767659	Brain
tmeff2	-0.219132	0.11138	-0.242235	0.077599	54	0.250953	0.203057	Brain
tmem100	-0.0966488	0.48691	-0.0791906	0.569215	54	0.657781	0.722178	Brain
tmem101	-0.14805	0.285348	-0.16721	0.22685	54	0.467538	0.406707	Brain
tmem104	0.0397449	0.775382	0.0393669	0.777463	54	0.869603	0.870716	Brain
tmem106a	0.480454	0.000236067	0.226206	0.100017	54	0.00278076	0.24116	Brain
tmem106b	0.379296	0.00467579	0.454023	0.000563978	54	0.0262876	0.00632015	Brain
tmem107	0.381665	0.00440373	0.379298	0.00467559	54	0.0251461	0.0291127	Brain
tmem108	0.253985	0.063847	0.216358	0.116097	54	0.172158	0.26543	Brain
tmem11	0.00840756	0.951886	-0.0261165	0.851302	54	0.974253	0.916129	Brain
tmem110	0.0288914	0.83571	0.00571597	0.967279	54	0.907779	0.982679	Brain
tmem115	0.151642	0.273689	0.113691	0.413034	54	0.455815	0.593507	Brain
tmem116	-0.0489167	0.725391	0.13797	0.319778	54	0.835614	0.505674	Brain
tmem119	-0.00557957	0.96806	-0.0282841	0.839118	54	0.983295	0.909619	Brain
tmem125	-0.0936297	0.500682	-0.131863	0.34187	54	0.66957	0.526202	Brain
tmem127	0.0856807	0.537879	0.17286	0.211311	54	0.700473	0.388456	Brain
tmem128	0.102611	0.460309	0.117419	0.39778	54	0.634464	0.579274	Brain
tmem129	0.409219	0.00212249	0.472734	0.000306677	54	0.0147976	0.00396089	Brain
tmem131	0.224329	0.102941	0.244656	0.0745885	54	0.238481	0.198161	Brain
tmem132e	-0.255437	0.0622925	-0.295652	0.0299667	54	0.169172	0.106898	Brain
tmem134	0.0925214	0.505787	0.0925715	0.505556	54	0.673341	0.672767	Brain
tmem135	-0.243896	0.0755238	-0.23348	0.0892921	54	0.193068	0.224138	Brain
tmem136	-0.66286	4.74249714126067e-08	-0.676923	1.91225463709879e-08	54	3.44294982679131e-06	1.80735123412965e-06	Brain
tmem138	-0.113273	0.414766	-0.124733	0.36883	54	0.594341	0.552203	Brain
tmem141	0.373372	0.00542153	0.286473	0.0357183	54	0.0292412	0.120664	Brain
tmem145	-0.0997061	0.473168	-0.0346431	0.803599	54	0.645968	0.887556	Brain
tmem147	-0.264915	0.0528788	-0.276823	0.0427222	54	0.15078	0.136331	Brain
tmem150a	0.102916	0.458966	0.170342	0.21814	54	0.633529	0.396317	Brain
tmem150c	0.00504454	0.971121	0.0585897	0.673878	54	0.985233	0.799579	Brain
tmem151b	0.0578211	0.677921	0.0639896	0.645736	54	0.802997	0.779575	Brain
tmem154	0.175336	0.204743	0.163308	0.238029	54	0.376129	0.418551	Brain
tmem158	-0.206329	0.134423	-0.15245	0.271109	54	0.284839	0.453402	Brain
tmem159	0.0976806	0.482249	0.132916	0.337994	54	0.6536	0.522843	Brain
tmem160	-0.353691	0.00869872	-0.428059	0.00124255	54	0.0414793	0.0111997	Brain
tmem161a	-0.294532	0.0306239	-0.32734	0.015686	54	0.102697	0.0690639	Brain
tmem161b	-0.458709	0.000485749	-0.496682	0.000133404	54	0.00487135	0.00207532	Brain
tmem163	-0.314137	0.0207055	-0.310563	0.0222776	54	0.0777357	0.0872853	Brain
tmem164	-0.0453244	0.744849	0.0633055	0.649275	54	0.849433	0.782292	Brain
tmem165	-0.244889	0.0743036	-0.256572	0.0610991	54	0.190948	0.173405	Brain
tmem167a	0.0556428	0.689428	0.0594985	0.669109	54	0.811304	0.796148	Brain
tmem167b	0.124317	0.370441	0.0906855	0.514303	54	0.55293	0.679486	Brain
tmem168	0.023159	0.867981	0.0215297	0.877195	54	0.925634	0.930276	Brain
tmem169	-0.451601	0.000608729	-0.466687	0.000374846	54	0.00579435	0.00462107	Brain
tmem170b	-0.448773	0.000665017	-0.443111	0.000792032	54	0.00616325	0.00811762	Brain
tmem175	0.233004	0.0899643	0.246813	0.0719855	54	0.217418	0.193521	Brain
tmem177	-0.053732	0.69958	-0.0601175	0.665868	54	0.818778	0.793789	Brain
tmem178a	-0.361411	0.00725095	-0.372554	0.00553239	54	0.0362584	0.0329135	Brain
tmem178b	-0.362022	0.00714582	-0.358377	0.00779269	54	0.035849	0.0420982	Brain
tmem179	0.344175	0.0108231	0.361448	0.00724452	54	0.0484283	0.0399335	Brain
tmem179b	0.524441	4.69026268400349e-05	0.399571	0.00275979	54	0.000806685	0.0197987	Brain
tmem18	0.454582	0.00055409	0.442942	0.000796141	54	0.00540258	0.00815139	Brain
tmem181	-0.0246112	0.859783	0.040517	0.771135	54	0.921305	0.866878	Brain
tmem182	0.293233	0.0314018	0.285572	0.0363293	54	0.104605	0.12185	Brain
tmem183a	-0.153094	0.269067	-0.189093	0.170868	54	0.451456	0.337542	Brain
tmem184a	0.138304	0.318595	0.126885	0.36056	54	0.501823	0.544754	Brain
tmem184c	-0.0628274	0.651753	-0.079894	0.565778	54	0.785089	0.719915	Brain
tmem185a	0.184164	0.182502	0.148806	0.282865	54	0.348764	0.466905	Brain
tmem186	0.143655	0.300049	0.198354	0.150485	54	0.482394	0.311527	Brain
tmem187	0.0594644	0.669288	0.108812	0.433498	54	0.797154	0.61083	Brain
tmem19	0.13475	0.33131	0.184968	0.180566	54	0.514967	0.349565	Brain
tmem192	0.325526	0.0163072	0.265772	0.0520876	54	0.0655594	0.155804	Brain
tmem196	0.523868	4.79706395399928e-05	0.445879	0.000727431	54	0.000820126	0.00766326	Brain
tmem198	-0.110598	0.425943	-0.091453	0.510734	54	0.604563	0.676645	Brain
tmem199	-0.0432225	0.756308	-0.0226766	0.870707	54	0.857377	0.926963	Brain
tmem2	0.125158	0.367188	0.200254	0.146535	54	0.549918	0.30623	Brain
tmem200a	-0.266138	0.051753	-0.273547	0.0453416	54	0.148415	0.142021	Brain
tmem200c	-0.355831	0.0082742	-0.407534	0.00222331	54	0.040104	0.0170162	Brain
tmem201	-0.397754	0.00289716	-0.400109	0.00272019	54	0.0186178	0.0196201	Brain
tmem203	-0.224788	0.10222	-0.218634	0.112216	54	0.237444	0.259368	Brain
tmem204	0.54909	1.71203520530249e-05	0.521638	5.23418352764627e-05	54	0.000364549	0.00102419	Brain
tmem205	-0.0124585	0.928754	-0.05066	0.71601	54	0.961232	0.829001	Brain
tmem206	0.48462	0.000204449	0.484868	0.000202693	54	0.00249485	0.00287631	Brain
tmem208	0.30787	0.0235279	0.349124	0.00966833	54	0.0850035	0.0488956	Brain
tmem209	-0.314175	0.0206892	-0.324352	0.0167201	54	0.0776891	0.0719547	Brain
tmem214	-0.0512479	0.712855	-0.0510389	0.713976	54	0.827404	0.827938	Brain
tmem218	0.388812	0.00366562	0.386052	0.0039366	54	0.0221429	0.0257602	Brain
tmem221	0.201055	0.144892	0.241577	0.0784334	54	0.2993	0.204791	Brain
tmem222	0.436888	0.000956512	0.440867	0.00084815	54	0.00815212	0.00851849	Brain
tmem223	0.074942	0.590176	0.0730822	0.599458	54	0.739732	0.744152	Brain
tmem229a	-0.0938208	0.499804	-0.126991	0.360158	54	0.668842	0.544271	Brain
tmem229b	0.280201	0.0401522	0.193107	0.161798	54	0.124869	0.326218	Brain
tmem230	0.289832	0.0335161	0.242294	0.0775247	54	0.109894	0.202921	Brain
tmem231	-0.367028	0.00633386	-0.327939	0.0154854	54	0.0328022	0.0685122	Brain
tmem233	-0.361755	0.00719165	-0.370301	0.00584775	54	0.0360428	0.0342607	Brain
tmem234	0.214966	0.118519	0.289972	0.0334267	54	0.261653	0.115049	Brain
tmem236	0.415257	0.00179376	0.45434	0.000558352	54	0.0129659	0.00628169	Brain
tmem240	-0.0351207	0.800947	-0.0344523	0.80466	54	0.886318	0.887878	Brain
tmem241	0.350366	0.00939571	0.340377	0.0117882	54	0.0438634	0.0566833	Brain
tmem242	0.0493753	0.72292	0.0752935	0.588429	54	0.834157	0.736436	Brain
tmem243	-0.379258	0.0046803	-0.336951	0.0127218	54	0.0263055	0.0601054	Brain
tmem244	0.423436	0.00142108	0.454576	0.000554193	54	0.0109516	0.00624542	Brain
tmem245	-0.147362	0.287617	-0.154655	0.264156	54	0.470026	0.446277	Brain
tmem246	0.139871	0.31309	0.115852	0.404152	54	0.495763	0.585496	Brain
tmem248	0.33187	0.0142227	0.30279	0.0260472	54	0.0591122	0.0970455	Brain
tmem25	0.762184	2.15658507312017e-11	0.735123	2.45822693408223e-10	54	7.85663547456524e-09	5.0778858843511e-08	Brain
tmem254	0.200062	0.146931	0.200368	0.1463	54	0.302233	0.306122	Brain
tmem255a	-0.452174	0.000597858	-0.476612	0.000269113	54	0.00571258	0.00361408	Brain
tmem256	0.109719	0.429652	0.135121	0.32997	54	0.607418	0.515566	Brain
tmem258	0.113273	0.414766	0.0432826	0.75598	54	0.594341	0.857398	Brain
tmem259	-0.149922	0.27923	-0.0296662	0.831368	54	0.461591	0.904791	Brain
tmem260	-0.415066	0.00180342	-0.415686	0.00177224	54	0.0130217	0.0143726	Brain
tmem263	0.570912	6.5480872986675e-06	0.588107	2.92115462925567e-06	54	0.00017241	0.000105272	Brain
tmem266	-0.173884	0.208578	-0.146386	0.290857	54	0.380973	0.474939	Brain
tmem33	0.253373	0.0645108	0.27479	0.0443324	54	0.173294	0.139858	Brain
tmem35	-0.140903	0.309498	-0.159232	0.250107	54	0.491707	0.431385	Brain
tmem38a	0.224826	0.10216	0.23899	0.0817827	54	0.237442	0.211034	Brain
tmem38b	0.302787	0.0260487	0.324325	0.0167299	54	0.091713	0.0719658	Brain
tmem39a	-0.0552988	0.691251	0.00182667	0.989541	54	0.812781	0.994205	Brain
tmem41a	-0.142088	0.305406	-0.136132	0.32633	54	0.487915	0.511713	Brain
tmem41b	-0.216648	0.115596	-0.245751	0.0732578	54	0.257299	0.19569	Brain
tmem43	-0.0108916	0.937696	0.120155	0.3868	54	0.965301	0.569165	Brain
tmem45a	0.572937	5.96825771708219e-06	0.425713	0.00133047	54	0.000159448	0.0117078	Brain
tmem47	0.597205	1.86984023628172e-06	0.561718	9.89863684295022e-06	54	6.43745512274517e-05	0.000270955	Brain
tmem5	-0.365653	0.00654854	-0.372665	0.00551725	54	0.0335755	0.0328429	Brain
tmem50a	0.242979	0.0766641	0.205608	0.13582	54	0.195311	0.292633	Brain
tmem51	0.192571	0.162989	0.188649	0.171893	54	0.32386	0.338898	Brain
tmem53	-0.347156	0.010114	-0.349636	0.00955507	54	0.0462664	0.0485233	Brain
tmem55a	0.207208	0.132735	0.154405	0.264938	54	0.282456	0.447112	Brain
tmem55b	-0.147744	0.286355	-0.149054	0.282054	54	0.46846	0.465875	Brain
tmem57	0.0331334	0.811999	0.0725308	0.602223	54	0.893712	0.746381	Brain
tmem59	0.158521	0.252257	0.1758	0.203529	54	0.432338	0.379077	Brain
tmem59l	-0.0942794	0.497701	-0.198664	0.149836	54	0.667098	0.31054	Brain
tmem62	-0.310583	0.0222686	-0.313312	0.02106	54	0.081646	0.084063	Brain
tmem63a	-0.33936	0.0120591	-0.388579	0.00368777	54	0.0523343	0.0244837	Brain
tmem63b	0.121642	0.380906	0.063709	0.647186	54	0.562474	0.780784	Brain
tmem63c	-0.420646	0.00153959	-0.405904	0.0023249	54	0.0116235	0.0176048	Brain
tmem64	-0.105247	0.4488	-0.156855	0.257339	54	0.624182	0.439083	Brain
tmem65	-0.340583	0.0117342	-0.355986	0.00824423	54	0.0514144	0.0436778	Brain
tmem67	-0.160508	0.246283	-0.0973075	0.483932	54	0.425631	0.653714	Brain
tmem68	0.105859	0.446154	0.148656	0.283358	54	0.621581	0.467411	Brain
tmem70	0.0555664	0.689833	-0.0076091	0.956451	54	0.811542	0.977178	Brain
tmem71	-0.250393	0.0678263	-0.267614	0.0504198	54	0.179387	0.152803	Brain
tmem72	0.0756681	0.586569	0.0791673	0.569329	54	0.736824	0.722277	Brain
tmem74	-0.00256049	0.985339	-0.0460674	0.740811	54	0.992522	0.846563	Brain
tmem74b	-0.254367	0.0634349	-0.297689	0.0288009	54	0.171439	0.104204	Brain
tmem80	0.0783814	0.57318	0.0594568	0.669327	54	0.727762	0.796305	Brain
tmem82	0.167196	0.226888	0.0960999	0.489399	54	0.403315	0.658745	Brain
tmem86a	0.0244584	0.860646	0.0777592	0.576238	54	0.921933	0.727633	Brain
tmem86b	-0.16472	0.238534	-0.154599	0.269019	53	0.417133	0.451604	Brain
tmem87a	-0.519244	5.74399618370862e-05	-0.516109	6.48053418947109e-05	54	0.000944155	0.00120232	Brain
tmem87b	0.0642797	0.644237	0.0626302	0.652776	54	0.780399	0.78451	Brain
tmem88	0.122636	0.376999	0.162667	0.239903	54	0.559177	0.420444	Brain
tmem88b	-0.0994386	0.474362	-0.0742342	0.593701	54	0.647025	0.740491	Brain
tmem8a	-0.0575918	0.679128	-0.0887467	0.523374	54	0.803857	0.686445	Brain
tmem8b	-0.0997061	0.473168	-0.172203	0.213078	54	0.645968	0.39076	Brain
tmem9	0.368748	0.00607418	0.376767	0.00498235	54	0.0317859	0.0304179	Brain
tmem94	-0.385525	0.00399029	-0.408787	0.00214793	54	0.0233987	0.0165531	Brain
tmem97	-0.0931329	0.502967	-0.10472	0.451091	54	0.671371	0.625115	Brain
tmem98	-0.0248787	0.858275	0.0220191	0.874425	54	0.920723	0.928996	Brain
tmem9b	0.281309	0.0393374	0.274545	0.0445298	54	0.123195	0.140224	Brain
tmf1	0.36806	0.00617691	0.352874	0.00886571	54	0.0321974	0.0460067	Brain
tmie	-0.297742	0.0287709	-0.273571	0.045322	54	0.098359	0.141982	Brain
tmlhe	0.440633	0.000854203	0.445832	0.000728501	54	0.00746757	0.00766616	Brain
tmod1	0.113846	0.412393	0.149343	0.281114	54	0.592212	0.464832	Brain
tmod3	-0.267399	0.0506126	-0.245034	0.0741278	54	0.146148	0.197303	Brain
tmpo	0.0976424	0.482421	0.13069	0.34622	54	0.653745	0.53049	Brain
tmsb4x	0.0869419	0.531889	0.0625905	0.652982	54	0.695974	0.78451	Brain
tmtc1	-0.0159744	0.908724	-0.0601058	0.665929	54	0.949774	0.793814	Brain
tmtc2	-0.493944	0.000147183	-0.450328	0.000633504	54	0.00193765	0.0069024	Brain
tmtc3	-0.410824	0.00203025	-0.456292	0.000524784	54	0.0142888	0.00599151	Brain
tmtc4	-0.170826	0.216815	-0.10993	0.428758	54	0.391134	0.606356	Brain
tmub1	-0.101502	0.465193	-0.131445	0.343417	54	0.639262	0.527607	Brain
tmub2	0.246991	0.071774	0.241768	0.0781901	54	0.186601	0.204236	Brain
tmx1	-0.0967634	0.486391	-0.0867343	0.532872	54	0.657124	0.694269	Brain
tmx2	0.0343946	0.804981	0.00544827	0.968811	54	0.889064	0.983387	Brain
tmx3	-0.277755	0.0419997	-0.192587	0.162953	54	0.128835	0.32746	Brain
tnfaip2	0.00194903	0.98884	0.152802	0.269992	54	0.9939	0.452322	Brain
tnfaip3	0.392175	0.00335775	0.224798	0.102204	54	0.0208295	0.244393	Brain
tnfaip6	-0.390264	0.00352975	-0.0627597	0.652104	54	0.0215758	0.784098	Brain
tnfaip8l1	0.215922	0.116851	0.213005	0.121997	54	0.2592	0.273154	Brain
tnfaip8l3	0.0171591	0.901987	0.0541221	0.697503	54	0.945692	0.81649	Brain
tnfrsf11b	0.45825	0.000492946	0.410355	0.00205682	54	0.00493118	0.0160422	Brain
tnfrsf19	0.170521	0.217651	0.206075	0.134915	54	0.392253	0.291429	Brain
tnfrsf1a	0.291169	0.0326709	0.254342	0.0634617	54	0.108024	0.177989	Brain
tnfrsf21	-0.203922	0.13913	-0.166362	0.229247	54	0.291361	0.409286	Brain
tnfsf10	0.373105	0.00545754	0.375408	0.00515433	54	0.0293722	0.0311922	Brain
tnfsf11	0.0859482	0.536605	0.0690612	0.619745	54	0.699484	0.761036	Brain
tnfsf12	0.127145	0.359569	0.210617	0.126338	54	0.543053	0.279655	Brain
tnfsf13b	0.254787	0.0629841	0.200979	0.145049	54	0.170565	0.304584	Brain
tnik	-0.196661	0.15407	-0.202546	0.141874	54	0.312555	0.300469	Brain
tnip2	0.154355	0.265095	0.174248	0.207613	54	0.447001	0.384136	Brain
tnk2	0.536555	2.88643964869821e-05	0.487192	0.000186903	54	0.000561511	0.00269035	Brain
tnmd	0.100165	0.471125	0.0664319	0.633164	54	0.64432	0.771088	Brain
tnpo1	-0.0292736	0.833568	-0.0782586	0.573783	54	0.906841	0.725726	Brain
tnpo2	-0.391869	0.00338476	-0.382719	0.00428732	54	0.0209387	0.0274019	Brain
tnpo3	-0.184699	0.181212	-0.196413	0.154599	54	0.347061	0.317022	Brain
tnr	-0.516989	6.26548130165598e-05	-0.534152	3.1829724828372e-05	54	0.00100594	0.000688739	Brain
tnrc18	0.223794	0.103786	0.189322	0.17034	54	0.239801	0.336998	Brain
tnrc6a	0.11977	0.388335	0.0648445	0.641323	54	0.568709	0.776769	Brain
tns1	-0.0661905	0.634402	-0.0815887	0.557538	54	0.773395	0.713462	Brain
tns2	-0.0488785	0.725598	-0.0245382	0.860196	54	0.835659	0.921205	Brain
tns3	0.373028	0.00546787	0.399274	0.00278181	54	0.0293804	0.019917	Brain
tns4	0.280736	0.0397571	0.286707	0.0355611	54	0.124122	0.1203	Brain
tob1	0.549549	1.67895801993594e-05	0.51354	7.14786106230239e-05	54	0.000359415	0.00129154	Brain
tob2	-0.0575536	0.67933	-0.0439923	0.752105	54	0.804001	0.855219	Brain
toe1	0.185005	0.180478	0.183064	0.185173	54	0.346118	0.355531	Brain
tollip	0.23438	0.0880294	0.286082	0.0359826	54	0.214736	0.121194	Brain
tom1	-0.160661	0.245827	-0.166021	0.230216	54	0.425137	0.41049	Brain
tom1l2	0.334086	0.0135503	0.293749	0.031091	54	0.0571112	0.109462	Brain
tomm20	0.219093	0.111444	0.258799	0.0588106	54	0.250984	0.169357	Brain
tomm22	-0.101388	0.4657	-0.0931596	0.502844	54	0.639827	0.670849	Brain
tomm34	-0.0971074	0.484835	0.0032604	0.981332	54	0.65573	0.990178	Brain
tomm40	-0.254826	0.0629433	-0.265124	0.0526847	54	0.170547	0.15695	Brain
tomm5	0.103489	0.456455	0.0382054	0.783868	54	0.631192	0.87456	Brain
tomm7	0.0184202	0.894823	-0.0790266	0.570018	54	0.941728	0.72274	Brain
tomm70	-0.319449	0.0185428	-0.362811	0.00701211	54	0.0717818	0.0390283	Brain
tonsl	-0.119387	0.389862	-0.117965	0.395573	54	0.569945	0.577293	Brain
top1	-0.335615	0.0131026	-0.327225	0.0157248	54	0.0556221	0.0691262	Brain
top2b	-0.54481	2.05114127214384e-05	-0.548016	1.79190594821953e-05	54	0.000420232	0.000436263	Brain
top3a	-0.125082	0.367483	-0.113899	0.412175	54	0.550277	0.592876	Brain
top3b	-0.132343	0.340101	-0.19639	0.154649	54	0.523395	0.317034	Brain
topaz1	-0.12833	0.355073	-0.0753898	0.58795	54	0.539066	0.736022	Brain
topbp1	-0.144916	0.295781	-0.252908	0.0650196	54	0.477949	0.18102	Brain
topors	0.190317	0.168065	0.159237	0.250092	54	0.330667	0.431385	Brain
tor4a	0.274087	0.0449014	0.283667	0.0376491	54	0.134644	0.124814	Brain
tox	-0.388391	0.0037058	-0.394715	0.00314061	54	0.0223049	0.021752	Brain
tox2	-0.100126	0.471295	-0.107093	0.44084	54	0.644333	0.616551	Brain
tox3	-0.165858	0.23068	-0.258999	0.0586082	54	0.407991	0.169066	Brain
tox4	-0.574581	5.53325795453829e-06	-0.599754	1.64604801235463e-06	54	0.000150434	6.69057226651835e-05	Brain
tp53	-0.555052	1.32551953182271e-05	-0.540903	2.413861641561e-05	54	0.000296753	0.000558505	Brain
tp53bp1	-0.470327	0.000332335	-0.496524	0.000134167	54	0.00363086	0.00208557	Brain
tp53bp2	-0.324303	0.0167377	-0.340278	0.0118145	54	0.0668607	0.0567534	Brain
tp53i11	0.045248	0.745265	0.0739288	0.595225	54	0.849859	0.741469	Brain
tp53i3	0.359423	0.00760199	0.162599	0.240101	54	0.0376101	0.420571	Brain
tp53inp1	-0.0836553	0.547567	-0.0693562	0.618247	54	0.7078	0.759941	Brain
tp53rk	0.0569804	0.682354	0.118887	0.391865	54	0.806626	0.573962	Brain
tp63	0.313602	0.0209347	0.235921	0.085901	54	0.078332	0.217983	Brain
tpbg	-0.193794	0.160283	-0.257992	0.0596315	54	0.320806	0.170618	Brain
tpcn1	0.266176	0.0517182	0.304448	0.0252011	54	0.148379	0.095172	Brain
tpcn2	-0.116395	0.406547	-0.0522548	0.710188	53	0.586418	0.825173	Brain
tpd52	0.691828	6.90822526889221e-09	0.593609	2.23402349359709e-06	54	7.64751987363498e-07	8.51010052114163e-05	Brain
tpd52l1	0.0360761	0.795647	0.0499419	0.71987	54	0.882891	0.83174	Brain
tpd52l2	-0.235068	0.0870743	-0.156071	0.259757	54	0.213003	0.441754	Brain
tpgs1	-0.150113	0.278611	-0.207985	0.131256	54	0.460947	0.286522	Brain
tpgs2	0.265679	0.0521729	0.248175	0.0703805	54	0.14932	0.190569	Brain
tph1	0.488671	0.000177453	0.497018	0.000131795	54	0.00224047	0.00205348	Brain
tph2	-0.161387	0.243671	-0.191449	0.165502	54	0.422722	0.330921	Brain
tpi1	-0.136738	0.324162	-0.163057	0.238762	54	0.507638	0.419251	Brain
tpk1	0.105095	0.449462	0.074577	0.591992	54	0.624714	0.739142	Brain
tpm1	-0.092101	0.507731	-0.0463104	0.739492	54	0.675256	0.845489	Brain
tpm4	0.425805	0.00132691	0.267354	0.0506529	54	0.0104223	0.15325	Brain
tpmt	0.463028	0.000422495	0.485587	0.000197682	54	0.00438175	0.00281918	Brain
tpp1	0.145107	0.295138	0.186469	0.176993	54	0.477372	0.345149	Brain
tpp2	0.00030573	0.998249	-0.0324383	0.815873	54	0.999186	0.895026	Brain
tppp	0.662363	4.89283985393646e-08	0.65637	7.09750588922318e-08	54	3.52654072493974e-06	5.32631930720467e-06	Brain
tppp3	0.0396684	0.775802	0.0533306	0.701719	54	0.869831	0.819751	Brain
tpr	-0.387436	0.00379858	-0.416539	0.00173013	54	0.0226524	0.0141858	Brain
tpra1	-0.0513626	0.712241	0.0258232	0.852953	54	0.827218	0.916633	Brain
tprg1l	0.222418	0.105984	0.208337	0.13059	54	0.243003	0.28569	Brain
tprkb	0.0161655	0.907637	-0.0185459	0.894109	54	0.949132	0.940928	Brain
tprn	-0.29801	0.0286208	-0.273968	0.0449982	54	0.0980131	0.14117	Brain
tpst1	0.207055	0.133027	0.217899	0.113458	54	0.282748	0.261155	Brain
tpt1	0.47839	0.000253325	0.496032	0.000136565	54	0.00293573	0.00211301	Brain
tpx2	-0.761572	2.28649712532955e-11	-0.791784	1.01241242891371e-12	54	8.03763910530320e-09	8.4523782658933e-10	Brain
tra2b	0.145833	0.292702	0.120202	0.386612	54	0.474966	0.569013	Brain
trabd	-0.0764706	0.582594	0.0133704	0.923554	54	0.734087	0.958822	Brain
trabd2a	-0.279819	0.0404364	-0.264838	0.0529499	54	0.125616	0.157482	Brain
tradd	0.432149	0.00110169	0.380165	0.00457435	54	0.00908043	0.0286515	Brain
traf2	0.110407	0.426747	0.116542	0.401338	54	0.605148	0.582808	Brain
traf3	-0.222915	0.105186	-0.0696116	0.616951	54	0.241812	0.758814	Brain
traf3ip1	-0.245119	0.0740243	-0.284002	0.037414	54	0.190425	0.12427	Brain
traf3ip3	0.295144	0.0302635	0.290173	0.033299	54	0.101846	0.11472	Brain
traf4	-0.0981774	0.480013	-0.164043	0.235894	54	0.651495	0.416185	Brain
traf6	-0.0659229	0.635776	-0.0584775	0.674467	54	0.77441	0.799947	Brain
traf7	-0.311997	0.0216352	-0.304332	0.0252598	54	0.0800413	0.0953522	Brain
traip	-0.0715789	0.607008	-0.0984535	0.478773	54	0.752451	0.648933	Brain
tram1	0.121069	0.383171	0.173965	0.208362	54	0.564198	0.385	Brain
tram2	-0.0653879	0.638526	0.0910894	0.512423	54	0.77639	0.678165	Brain
trap1	-0.290787	0.0329105	-0.278821	0.0411863	54	0.108459	0.132784	Brain
trappc1	0.287615	0.0349565	0.212235	0.123385	54	0.113172	0.275215	Brain
trappc10	0.0631332	0.650167	0.0591429	0.670973	54	0.784594	0.797622	Brain
trappc11	-0.434786	0.00101864	-0.461909	0.000438114	54	0.00855424	0.00523152	Brain
trappc12	-0.514199	6.97081188523048e-05	-0.55407	1.38308195176027e-05	54	0.0010912	0.000353931	Brain
trappc13	0.210571	0.126422	0.163126	0.23856	54	0.273202	0.418986	Brain
trappc2	0.380748	0.00450735	0.314647	0.0204892	54	0.0255412	0.0826041	Brain
trappc2l	0.0581268	0.676311	-0.0316947	0.820023	54	0.802039	0.897182	Brain
trappc3	0.176865	0.200761	0.173871	0.208612	54	0.371745	0.385328	Brain
trappc4	0.164177	0.235508	0.123634	0.373099	54	0.413719	0.556233	Brain
trappc5	0.357933	0.00787489	0.377831	0.00485127	54	0.0386454	0.0298514	Brain
trappc6b	0.0789547	0.57037	0.146485	0.290526	54	0.725619	0.474702	Brain
trappc8	-0.2061	0.134866	-0.238727	0.0821299	54	0.28532	0.211576	Brain
trappc9	-0.249093	0.0693134	-0.217047	0.114911	54	0.181951	0.26338	Brain
trdmt1	0.535638	2.99646166740183e-05	0.584817	3.42125901060771e-06	54	0.000575097	0.000119637	Brain
trdn	0.181794	0.188293	0.150307	0.277984	54	0.356364	0.461358	Brain
trh	-0.136623	0.324572	-0.13311	0.337284	54	0.507883	0.522108	Brain
trhde	-0.229756	0.0946647	-0.243448	0.0760788	54	0.225193	0.200662	Brain
trhr	-0.235259	0.0868104	-0.166463	0.228959	54	0.212695	0.408957	Brain
triap1	-0.0360761	0.795647	-0.00200357	0.988528	54	0.882891	0.993885	Brain
trib2	0.000955405	0.994529	-0.0267417	0.847784	54	0.996918	0.914265	Brain
tril	-0.475906	0.000275619	-0.367187	0.00630944	54	0.00313961	0.0360383	Brain
trim13	-0.0247641	0.858921	-0.112393	0.418423	54	0.920923	0.598254	Brain
trim2	0.132572	0.339258	0.142568	0.303757	54	0.522619	0.48914	Brain
trim23	0.0283564	0.838712	0.00516828	0.970413	54	0.909327	0.984329	Brain
trim32	0.0210189	0.880087	-0.0385586	0.781918	54	0.933476	0.873439	Brain
trim33	-0.225017	0.101862	-0.208127	0.130988	54	0.237023	0.286169	Brain
trim36	-0.519014	5.79514509403932e-05	-0.454166	0.000561431	54	0.000949447	0.00629766	Brain
trim37	-0.277794	0.0419703	-0.31215	0.0215676	54	0.128823	0.0854053	Brain
trim44	0.0543817	0.696122	0.00127939	0.992674	54	0.816209	0.996105	Brain
trim45	-0.192457	0.163244	-0.173901	0.208531	54	0.324207	0.385278	Brain
trim46	-0.234304	0.0881361	-0.204157	0.138664	54	0.214918	0.296381	Brain
trim55	0.739522	1.68927474502265e-10	0.723236	6.53612515021513e-10	54	3.78572630643149e-08	1.08591349955619e-07	Brain
trim59	-0.0833113	0.549221	-0.0291721	0.834137	54	0.708885	0.906279	Brain
trim65	-0.0301144	0.828859	-0.0434807	0.754898	54	0.904173	0.856845	Brain
trim67	-0.46983	0.000337867	-0.441261	0.000838048	54	0.0036673	0.00844629	Brain
trim71	0.432455	0.00109176	0.401493	0.00262073	54	0.00902828	0.0191217	Brain
trim8	-0.233654	0.0890465	-0.21434	0.119622	54	0.21627	0.269844	Brain
trim9	-0.5836	3.62568670985877e-06	-0.534848	3.09432153638033e-05	54	0.000108754	0.000673923	Brain
triobp	-0.0512097	0.71306	-0.0266533	0.848281	54	0.827498	0.914498	Brain
trip10	0.0713879	0.607971	0.136297	0.325739	54	0.753086	0.511293	Brain
trip11	-0.162801	0.23951	-0.194304	0.159164	54	0.41811	0.323085	Brain
trip12	-0.0205985	0.882468	-0.0540437	0.69792	54	0.934616	0.816788	Brain
trip4	0.156266	0.259153	0.117727	0.396536	54	0.440465	0.578267	Brain
triqk	0.230941	0.0929288	0.233518	0.0892385	54	0.22241	0.224041	Brain
trit1	-0.480951	0.000232075	-0.462519	0.000429532	54	0.00274341	0.00514129	Brain
trmo	0.419537	0.00158906	0.402063	0.00258071	54	0.0118895	0.0189483	Brain
trmt1	0.294762	0.0304884	0.392184	0.00335697	54	0.102448	0.0228245	Brain
trmt10a	-0.0845342	0.543352	-0.0991434	0.475682	54	0.70467	0.646659	Brain
trmt10b	0.504339	0.000100886	0.43922	0.000891568	54	0.00144596	0.00884812	Brain
trmt10c	-0.0897699	0.518577	0.00184167	0.989455	54	0.683825	0.994168	Brain
trmt11	0.458174	0.000494155	0.464636	0.000400917	54	0.00494081	0.00487155	Brain
trmt112	0.104063	0.453951	0.132726	0.338693	54	0.629076	0.523398	Brain
trmt12	0.350748	0.00931321	0.290578	0.0330423	54	0.0435493	0.114071	Brain
trmt13	0.137884	0.320083	0.131541	0.34306	54	0.503335	0.527253	Brain
trmt2a	0.0923686	0.506493	0.0894974	0.519852	54	0.673878	0.68364	Brain
trmt2b	0.0974513	0.483282	0.0203717	0.883753	54	0.654293	0.934594	Brain
trmt5	-0.112165	0.419376	-0.115725	0.404672	54	0.598383	0.58588	Brain
trmt6	0.0721904	0.603932	0.0430979	0.756989	54	0.75017	0.857917	Brain
trmt61a	-0.017847	0.898078	-0.0603129	0.664846	54	0.943519	0.79309	Brain
trmt61b	0.178852	0.195667	0.165863	0.230668	54	0.365759	0.410835	Brain
trnac-aca	-0.117596	0.431148	-0.124836	0.403118	47	0.60876	0.584378	Brain
trnaf-gaa	0.34471	0.0106928	0.397268	0.00293498	54	0.0479952	0.0207217	Brain
trnag-ucc	-0.0677955	0.626189	-0.160264	0.24701	54	0.767868	0.428365	Brain
trnah-gug	0.114305	0.410501	0.0493458	0.723079	54	0.590382	0.834004	Brain
trnai-aau	-0.0312609	0.822447	-0.0115274	0.934067	54	0.900561	0.965085	Brain
trnal-cag	-0.110292	0.427231	-0.195127	0.157373	54	0.605576	0.320663	Brain
trnal-uag	-0.0389041	0.780013	-0.0923253	0.506694	54	0.87225	0.67334	Brain
trnam-cau	-0.0779228	0.575433	-0.0683689	0.623266	54	0.72919	0.763395	Brain
trnaq-cug	0.189297	0.174606	0.157747	0.259274	53	0.339108	0.441195	Brain
trnar-acg	-0.0320252	0.818179	-0.00932187	0.946661	54	0.897604	0.972531	Brain
trnau1ap	-0.0591969	0.67069	-0.0688818	0.620657	54	0.798349	0.761731	Brain
trnaw-cca	-0.025466	0.856365	-0.0570054	0.685154	53	0.919708	0.807698	Brain
trnay-gua	0.0789547	0.57037	0.0609256	0.661647	54	0.725619	0.79111	Brain
trnt1	0.0421143	0.762371	-0.0531722	0.702564	54	0.861036	0.82021	Brain
trove2	7.6432405443481e-05	0.999562	0.0472628	0.734329	54	0.999662	0.842021	Brain
trpc1	0.25559	0.0621306	0.268573	0.0495687	54	0.16887	0.151358	Brain
trpc4ap	-0.0112738	0.935514	0.0516759	0.710562	54	0.964343	0.825364	Brain
trpc6	0.565714	8.28377086660431e-06	0.365932	0.00650437	54	0.000208782	0.0368812	Brain
trpm2	-0.437384	0.000942335	-0.436688	0.000962253	54	0.0080656	0.00927221	Brain
trpm5	-0.178966	0.195375	-0.100486	0.469697	54	0.365317	0.641404	Brain
trpm7	-0.178049	0.197713	-0.190633	0.167345	54	0.367936	0.333509	Brain
trps1	0.01521	0.913074	-0.0523443	0.706985	54	0.952383	0.82307	Brain
trpt1	0.00328659	0.981183	0.0303661	0.82745	54	0.990152	0.902288	Brain
trpv4	-0.0903813	0.515721	-0.0526606	0.705295	54	0.681629	0.821818	Brain
trrap	-0.277335	0.0423242	-0.332314	0.0140856	54	0.129414	0.0640609	Brain
trub2	0.0469295	0.736135	0.064205	0.644623	54	0.84348	0.778701	Brain
tsc2	-0.263806	0.0539161	-0.266515	0.0514092	54	0.152673	0.154702	Brain
tsc22d1	0.457372	0.000507011	0.415908	0.0017612	54	0.00504919	0.0143277	Brain
tsc22d2	-0.362939	0.00699062	-0.367854	0.00620795	54	0.0352735	0.0356414	Brain
tsen15	-0.196164	0.155134	-0.175736	0.203697	54	0.313792	0.379178	Brain
tsen2	-0.153132	0.268946	-0.201115	0.14477	54	0.451367	0.30419	Brain
tsen34	-0.189667	0.169549	-0.173367	0.209954	54	0.332412	0.386872	Brain
tsen54	0.202431	0.142104	0.238156	0.0828861	54	0.295399	0.212894	Brain
tsfm	-0.000382162	0.997812	0.038049	0.784731	54	0.999008	0.87519	Brain
tsg101	-0.253679	0.0641782	-0.227275	0.098382	54	0.172702	0.238621	Brain
tshz1	-0.240839	0.0793779	-0.246078	0.0728652	54	0.200163	0.194979	Brain
tshz2	0.0614517	0.658904	0.014711	0.915916	54	0.790803	0.954669	Brain
tshz3	-0.113961	0.41192	-0.11541	0.405961	54	0.591743	0.587141	Brain
tsku	0.333284	0.0137905	0.281506	0.0391945	54	0.0577714	0.128492	Brain
tsn	-0.0690949	0.619573	-0.106382	0.443899	54	0.762508	0.619258	Brain
tsnare1	0.205985	0.135088	0.177621	0.19881	54	0.285643	0.372448	Brain
tsnax	0.0662669	0.63401	0.0779674	0.575214	54	0.773058	0.726885	Brain
tspan12	0.322736	0.0173033	0.295403	0.0301119	54	0.0683301	0.107294	Brain
tspan13	0.284688	0.0408005	0.250053	0.0738008	52	0.126297	0.196642	Brain
tspan14	0.27573	0.043582	0.284366	0.0371607	54	0.132031	0.123822	Brain
tspan15	-0.0380251	0.784863	-0.00899021	0.948556	54	0.875288	0.973572	Brain
tspan16	0.287844	0.0348052	0.33523	0.013214	54	0.112846	0.0615886	Brain
tspan3	0.679484	1.61212839369434e-08	0.679479	1.6126369700006e-08	54	1.48175305616759e-06	1.59962410732188e-06	Brain
tspan31	-0.0269424	0.846655	-0.0160135	0.908502	54	0.913835	0.949707	Brain
tspan33	0.195438	0.156699	0.125675	0.365198	54	0.316159	0.548934	Brain
tspan4	0.483435	0.000213023	0.24188	0.0780475	54	0.00256357	0.20397	Brain
tspan7	-0.211794	0.124184	-0.193329	0.161309	54	0.270289	0.325512	Brain
tspan9	0.0434518	0.755055	0.0183733	0.895089	54	0.85663	0.941712	Brain
tspo	0.238316	0.082673	0.266208	0.0516891	54	0.205958	0.155207	Brain
tsr1	-0.199947	0.147167	-0.230514	0.0935503	54	0.302658	0.231216	Brain
tsr2	0.177017	0.200366	0.211107	0.125439	54	0.371356	0.278371	Brain
tsr3	0.391754	0.00339494	0.405382	0.00235826	54	0.0209822	0.0177863	Brain
tssc1	-0.122827	0.37625	-0.0817322	0.556843	54	0.55848	0.712923	Brain
tssc4	0.218253	0.112858	0.220569	0.108995	54	0.253031	0.254383	Brain
tsta3	-0.159018	0.250754	-0.144785	0.296222	54	0.430795	0.480482	Brain
tstd2	-0.190011	0.168762	-0.231294	0.0924157	54	0.331388	0.22909	Brain
tstd3	0.00416557	0.976151	0.0234987	0.866062	54	0.987836	0.92463	Brain
ttbk1	-0.233807	0.0888316	-0.284777	0.0368757	54	0.215852	0.123146	Brain
ttbk2	-0.201094	0.144814	-0.24686	0.0719296	54	0.2992	0.193509	Brain
ttc13	-0.472964	0.000304328	-0.47808	0.000256016	54	0.00339522	0.00346752	Brain
ttc14	0.362481	0.00706785	0.349744	0.0095313	54	0.0355647	0.0484472	Brain
ttc17	0.0338596	0.807956	0.0288933	0.8357	54	0.890926	0.907092	Brain
ttc19	0.460085	0.000464724	0.444513	0.000758706	54	0.00470049	0.00789689	Brain
ttc21b	-0.203654	0.13966	-0.212333	0.123208	54	0.292197	0.274914	Brain
ttc24	-0.173249	0.214752	-0.174784	0.210655	53	0.38839	0.387664	Brain
ttc25	-0.127604	0.357824	-0.13334	0.336441	54	0.54152	0.521367	Brain
ttc26	-0.291131	0.0326948	-0.321835	0.0176358	54	0.108085	0.0745651	Brain
ttc27	-0.276991	0.0425912	-0.312777	0.0212923	54	0.129973	0.0847168	Brain
ttc28	-0.376391	0.00502936	-0.386159	0.00392579	54	0.0276621	0.0257097	Brain
ttc3	0.369283	0.00599531	0.339379	0.012054	54	0.0314636	0.0576022	Brain
ttc32	0.201323	0.144347	0.208796	0.129726	54	0.298635	0.284451	Brain
ttc33	0.508772	8.55570835050946e-05	0.509446	8.34239200599079e-05	54	0.00128125	0.00145223	Brain
ttc34	-0.148737	0.283091	-0.113824	0.412485	54	0.465399	0.593193	Brain
ttc36	-0.195705	0.156121	-0.186366	0.177236	54	0.315215	0.345349	Brain
ttc37	0.0891584	0.521441	0.111453	0.42235	54	0.686608	0.601718	Brain
ttc38	-0.163221	0.238282	-0.102865	0.459189	54	0.416766	0.63216	Brain
ttc39a	-0.0898845	0.518041	-0.0770727	0.579621	54	0.683568	0.730248	Brain
ttc39c	-0.0868654	0.532251	-0.0289847	0.835188	54	0.696084	0.906831	Brain
ttc4	0.613561	8.09200415400146e-07	0.595695	2.01542068017665e-06	54	3.26236392824401e-05	7.85661170597267e-05	Brain
ttc5	-0.449002	0.000660284	-0.466267	0.000380051	54	0.00613072	0.00466484	Brain
ttc7b	-0.224788	0.10222	-0.257495	0.0601418	54	0.237444	0.17161	Brain
ttc8	-0.0343946	0.804981	-0.0577975	0.678045	54	0.889064	0.80267	Brain
ttc9	-0.507549	8.95569828603007e-05	-0.514845	6.8011910923919e-05	54	0.00132824	0.00124452	Brain
ttc9b	-0.376009	0.00507758	-0.416514	0.00173133	54	0.0278205	0.0141858	Brain
ttc9c	0.0505983	0.716342	0.0566916	0.683878	54	0.829817	0.80688	Brain
ttf1	0.193412	0.161125	0.0999944	0.471883	54	0.321784	0.643118	Brain
ttf2	-0.47304	0.000303549	-0.524577	4.66525484101669e-05	54	0.00339031	0.000935713	Brain
tti1	0.209998	0.127482	0.174231	0.207657	54	0.274869	0.384136	Brain
tti2	-0.142967	0.302393	-0.205771	0.135504	54	0.484608	0.292199	Brain
ttk	-0.370888	0.00576405	-0.416306	0.00174154	54	0.0305459	0.0142343	Brain
ttl	-0.31173	0.0217538	-0.282456	0.0385091	54	0.080406	0.126972	Brain
ttll1	-0.436544	0.000966438	-0.42015	0.00156156	54	0.00820183	0.0130932	Brain
ttll11	-0.327551	0.0156151	-0.296675	0.0293763	54	0.0634643	0.105524	Brain
ttll12	-0.576759	5.00194301582703e-06	-0.542815	2.22950845409973e-05	54	0.000139588	0.000520054	Brain
ttll4	-0.510454	8.03244261527331e-05	-0.47773	0.000259083	54	0.00121929	0.00349622	Brain
ttll5	-0.108114	0.436472	-0.204636	0.13772	54	0.613295	0.295166	Brain
ttll6	-0.218558	0.112342	-0.183718	0.183583	54	0.252213	0.353799	Brain
ttll7	-0.222074	0.106539	-0.291585	0.0324117	54	0.243829	0.112416	Brain
ttll9	-0.0609931	0.661295	-0.062767	0.652066	54	0.792012	0.784098	Brain
ttpal	0.0499104	0.720039	-0.0553313	0.691079	54	0.832656	0.81192	Brain
ttyh1	-0.604389	1.30174876544012e-06	-0.570254	6.74751394032024e-06	54	4.80352486429532e-05	0.000202395	Brain
ttyh2	-0.317042	0.019498	-0.269325	0.04891	54	0.0744438	0.15002	Brain
ttyh3	-0.851457	3.40563588416705e-16	-0.788713	1.42206556496418e-12	54	3.41193631055276e-12	1.05533065648842e-09	Brain
tub	-0.405054	0.00237951	-0.385527	0.00399006	54	0.0161021	0.0260136	Brain
tuba4a	-0.143043	0.302132	-0.157414	0.255625	54	0.484384	0.437252	Brain
tubd1	0.0504836	0.716957	0.084931	0.541455	54	0.830386	0.700734	Brain
tube1	0.181718	0.188482	0.23345	0.0893336	54	0.356654	0.224195	Brain
tubg1	-0.508084	8.77863948390633e-05	-0.52486	4.61363035472832e-05	54	0.00131071	0.000926286	Brain
tubgcp2	-0.166776	0.228075	-0.135661	0.328023	54	0.405029	0.513565	Brain
tubgcp3	-0.23759	0.0836413	-0.242746	0.076956	54	0.20739	0.202358	Brain
tubgcp4	0.0298086	0.830571	0.0609795	0.661365	54	0.905202	0.790915	Brain
tubgcp5	-0.218482	0.112471	-0.1676	0.22575	54	0.252446	0.40521	Brain
tubgcp6	0.0373372	0.788665	0.0451849	0.745608	54	0.877915	0.850202	Brain
tufm	-0.104254	0.453118	-0.0932963	0.502215	54	0.628313	0.670412	Brain
tuft1	0.333054	0.0138598	0.362844	0.00700654	54	0.0579648	0.0390101	Brain
tulp1	0.365576	0.00656065	0.385208	0.0040229	54	0.0336204	0.0261541	Brain
tulp3	-0.0761267	0.584296	-0.0294227	0.832732	54	0.735491	0.905489	Brain
tulp4	-0.307717	0.0236006	-0.368846	0.00605961	54	0.0851587	0.0351374	Brain
tusc2	0.415831	0.00176504	0.396246	0.00301583	54	0.0128371	0.0211287	Brain
tusc5	-0.193603	0.160703	-0.195253	0.157098	54	0.321294	0.320448	Brain
tut1	-0.192839	0.162394	-0.0877961	0.52785	54	0.323191	0.690464	Brain
twf1	-0.157948	0.253998	-0.135167	0.329805	54	0.434654	0.515565	Brain
twf2	0.108257	0.44035	0.0832752	0.553297	53	0.616647	0.710227	Brain
twist1	0.385907	0.00395128	0.3032	0.0258359	54	0.0232312	0.096556	Brain
twistnb	0.372417	0.0055511	0.333754	0.0136491	54	0.0297002	0.0630154	Brain
twsg1	0.232393	0.0908349	0.252235	0.0657612	54	0.218626	0.182401	Brain
txlna	0.391334	0.00343249	0.376416	0.00502627	54	0.0211686	0.0305742	Brain
txn	0.133298	0.336595	0.0975435	0.482867	54	0.519756	0.652813	Brain
txn2	0.0765853	0.582028	0.0426232	0.759585	54	0.733649	0.859608	Brain
txndc11	-0.524556	4.66916674599897e-05	-0.458191	0.000493884	54	0.00080513	0.00573678	Brain
txndc12	-0.385907	0.00395128	-0.447529	0.000691221	54	0.0232312	0.0073631	Brain
txndc15	0.431041	0.00113837	0.46865	0.000351342	54	0.00931762	0.00439167	Brain
txndc16	-0.0666491	0.632051	-0.0269963	0.846352	54	0.771797	0.91359	Brain
txndc17	0.189973	0.168849	0.157524	0.255291	54	0.331527	0.436866	Brain
txndc5	-0.165744	0.231007	-0.0507922	0.7153	54	0.408281	0.828515	Brain
txndc9	0.15405	0.266054	0.19186	0.164577	54	0.447902	0.329631	Brain
txnip	0.241756	0.0782057	0.207155	0.132836	54	0.19798	0.288575	Brain
txnl1	-0.0552606	0.691454	-0.0483707	0.728338	54	0.812829	0.837861	Brain
txnl4a	-0.145451	0.293983	-0.12979	0.349578	54	0.476195	0.533838	Brain
txnl4b	0.100929	0.46773	0.122802	0.376346	54	0.641473	0.559291	Brain
txnrd2	0.18038	0.191811	0.185871	0.178409	54	0.360468	0.346595	Brain
tyk2	0.551766	1.52725477508455e-05	0.443707	0.00077771	54	0.000333351	0.00804905	Brain
tyms	-0.398136	0.00286776	-0.416773	0.00171873	54	0.0184585	0.0141198	Brain
tyr	0.267896	0.0501689	0.246977	0.0717909	54	0.145307	0.193267	Brain
tyro3	-0.454773	0.000550743	-0.40767	0.00221503	54	0.0053778	0.0169597	Brain
tysnd1	0.0311844	0.822874	-0.0270314	0.846155	54	0.900684	0.91359	Brain
tyw1	0.101005	0.467392	0.109585	0.430217	54	0.641184	0.607788	Brain
tyw3	0.0184584	0.894606	0.0199145	0.886344	54	0.941549	0.93605	Brain
tyw5	0.0474645	0.733237	0.0168253	0.903884	54	0.841074	0.94674	Brain
u2af2	-0.58788	2.95339746682603e-06	-0.565019	8.54606881781751e-06	54	9.24644141293643e-05	0.00024118	Brain
u2surp	-0.00248405	0.985777	0.0141463	0.919133	54	0.992613	0.956511	Brain
uaca	-0.357742	0.00791048	-0.36756	0.00625252	54	0.0387821	0.035805	Brain
uap1	0.177476	0.199184	0.206832	0.133455	54	0.369678	0.289429	Brain
uap1l1	0.204533	0.137923	0.178539	0.196462	54	0.28953	0.369514	Brain
uba1	-0.431767	0.00111422	-0.349654	0.00955103	54	0.0091686	0.0485228	Brain
uba2	-0.674783	2.20263739168863e-08	-0.748473	7.68982187176071e-11	54	1.90233816453729e-06	2.04676424367829e-08	Brain
uba3	0.380098	0.00458203	0.359045	0.0076704	54	0.025862	0.0416571	Brain
uba5	-0.108649	0.434192	-0.0644457	0.64338	54	0.61112	0.778091	Brain
uba52	0.175221	0.205044	0.145108	0.295135	54	0.376475	0.479446	Brain
uba6	-0.258609	0.0590027	-0.330399	0.0146844	54	0.163045	0.0660155	Brain
ubac1	-0.140827	0.309763	-0.149484	0.280654	54	0.491972	0.464211	Brain
ubac2	-0.132152	0.340805	-0.0964378	0.487865	54	0.523996	0.6573	Brain
ubald1	0.150763	0.276512	0.159728	0.248616	54	0.458876	0.429947	Brain
ubald2	0.0848782	0.541707	0.0537569	0.699447	54	0.703311	0.818001	Brain
ubap1	-0.12619	0.36322	-0.157615	0.255012	54	0.546671	0.43665	Brain
ubap1l	0.384417	0.00410535	0.440607	0.000854865	54	0.0238847	0.00857304	Brain
ubap2	-0.665535	4.00485809588224e-08	-0.642658	1.61251434493989e-07	54	2.99422916668628e-06	1.0389051424296e-05	Brain
ubap2l	-0.215845	0.116984	-0.195288	0.157022	54	0.259379	0.32036	Brain
ubash3b	-0.0153629	0.912204	0.0324184	0.815985	54	0.951723	0.895038	Brain
ubb	0.388086	0.00373527	0.422165	0.00147402	54	0.0223949	0.012611	Brain
ube2a	0.0179616	0.897427	-0.0315718	0.82071	54	0.942983	0.897776	Brain
ube2b	0.10884	0.433379	0.0534617	0.70102	54	0.610362	0.819267	Brain
ube2c	-0.52318	4.92817704039021e-05	-0.544834	2.04910154966888e-05	54	0.000839676	0.000483602	Brain
ube2d1	-0.185425	0.179472	-0.267092	0.0508883	54	0.345114	0.153724	Brain
ube2d2	0.420378	0.0015514	0.448872	0.000662971	54	0.0116775	0.0071496	Brain
ube2d3	0.36057	0.00739771	0.385651	0.00397744	54	0.036836	0.0259596	Brain
ube2f	0.0818591	0.556228	0.0877008	0.5283	54	0.714112	0.690783	Brain
ube2g1	0.150151	0.278487	0.205861	0.135329	54	0.460818	0.292071	Brain
ube2g2	0.306456	0.0242077	0.283752	0.0375896	54	0.0868796	0.124688	Brain
ube2h	-0.225934	0.100437	-0.234873	0.0873444	54	0.23477	0.220368	Brain
ube2i	-0.136394	0.325392	-0.162651	0.239949	54	0.508611	0.420465	Brain
ube2j1	-0.213399	0.121292	-0.189209	0.1706	54	0.265668	0.337377	Brain
ube2j2	-0.314023	0.0207544	-0.340521	0.0117505	54	0.0778611	0.0565482	Brain
ube2m	-0.330035	0.0148006	-0.33272	0.0139615	54	0.0609702	0.0637938	Brain
ube2n	-0.0473117	0.734065	-0.135273	0.32942	54	0.841734	0.515148	Brain
ube2o	-0.382926	0.00426468	-0.444856	0.000750735	54	0.024555	0.00784689	Brain
ube2ql1	-0.267322	0.0506811	-0.337587	0.0125438	54	0.146283	0.0594325	Brain
ube2r2	-0.175986	0.203044	-0.194268	0.159244	54	0.374346	0.323214	Brain
ube2s	-0.43662	0.000964224	-0.467604	0.000363692	54	0.00818651	0.00450713	Brain
ube2t	-0.392595	0.00332092	-0.395877	0.00304547	54	0.0206458	0.0212546	Brain
ube2v2	0.155387	0.261875	0.162375	0.240759	54	0.443175	0.42106	Brain
ube2w	0.178699	0.196055	0.147482	0.287221	54	0.366178	0.471338	Brain
ube2z	-0.53025	3.72484918030374e-05	-0.561345	1.00636663737461e-05	54	0.000680354	0.000274722	Brain
ube3a	-0.381207	0.00445528	-0.354613	0.0085135	54	0.0253465	0.0446512	Brain
ube3b	-0.106432	0.443681	-0.0360162	0.795979	54	0.619558	0.882576	Brain
ube3c	-0.229718	0.0947211	-0.176508	0.201685	54	0.225273	0.376377	Brain
ube3d	0.182673	0.186129	0.211453	0.124806	54	0.353572	0.277366	Brain
ube4a	0.389003	0.00364748	0.2545	0.0632925	54	0.0221066	0.177668	Brain
ube4b	-0.143234	0.30148	-0.104524	0.451941	54	0.483686	0.625723	Brain
ubfd1	0.231667	0.0918772	0.224587	0.102535	54	0.220446	0.244711	Brain
ubiad1	-0.161196	0.244237	-0.207715	0.131769	54	0.423521	0.287235	Brain
ubl3	-0.111286	0.423053	-0.106349	0.444038	54	0.601782	0.619345	Brain
ubl4a	0.0223947	0.872301	0.049192	0.723907	54	0.928265	0.834638	Brain
ubl5	0.0815916	0.557524	0.0273678	0.844264	54	0.715134	0.912401	Brain
ubl7	0.185463	0.179381	0.170417	0.217935	54	0.345071	0.39626	Brain
ublcp1	-0.278214	0.0416481	-0.316386	0.0197652	54	0.12805	0.0805607	Brain
ubn2	-0.0212864	0.878572	-0.0733111	0.598313	54	0.932314	0.743492	Brain
ubox5	0.00924832	0.947082	0.00815519	0.953329	54	0.97122	0.97548	Brain
ubqln4	-0.483779	0.000210501	-0.406374	0.00229518	54	0.00253474	0.017453	Brain
ubr1	-0.1534	0.2681	-0.094066	0.498679	54	0.450401	0.667035	Brain
ubr2	-0.416136	0.0017499	-0.424335	0.00138464	54	0.0127687	0.0120364	Brain
ubr3	0.00340124	0.980526	-0.0532962	0.701903	54	0.989913	0.819751	Brain
ubr4	-0.205832	0.135384	-0.268437	0.0496888	54	0.286089	0.151516	Brain
ubr5	-0.353806	0.00867551	-0.333062	0.0138575	54	0.0414179	0.0636037	Brain
ubr7	-0.200138	0.146773	-0.263556	0.0541524	54	0.302002	0.159979	Brain
ubtd1	0.157107	0.256567	0.219165	0.111325	54	0.437666	0.257874	Brain
ubtd2	-0.306685	0.0240963	-0.28567	0.0362624	54	0.0865576	0.121771	Brain
ubtf	-0.137464	0.321575	-0.160226	0.247124	54	0.505087	0.428515	Brain
ubxn1	0.144037	0.298751	0.167437	0.226209	54	0.480694	0.405804	Brain
ubxn11	-0.0732987	0.598375	-0.127814	0.357026	54	0.74567	0.541047	Brain
ubxn2a	0.399359	0.00277547	0.39762	0.00290752	54	0.0180325	0.0205859	Brain
ubxn4	0.270915	0.0475406	0.303253	0.0258084	54	0.140064	0.0965143	Brain
ubxn6	0.0175795	0.899598	0.0226594	0.870805	54	0.944324	0.927017	Brain
ubxn7	0.167272	0.226673	0.156199	0.259359	54	0.403146	0.441265	Brain
uchl3	-0.360188	0.00746526	-0.328843	0.0151869	54	0.0371262	0.0676374	Brain
uchl5	0.0940119	0.498927	0.0705169	0.612367	54	0.668115	0.755356	Brain
uck1	0.395499	0.00307608	0.438445	0.00091271	54	0.019542	0.00898671	Brain
uckl1	0.28215	0.0387283	0.274569	0.0445108	54	0.121802	0.140206	Brain
ucn	-0.313449	0.0210005	-0.286894	0.0354362	54	0.0784759	0.12006	Brain
ucp1	0.145642	0.293342	0.168755	0.222523	54	0.475503	0.401358	Brain
ufc1	0.134177	0.33339	0.0988948	0.476794	54	0.516958	0.647609	Brain
ufd1l	-0.0425346	0.76007	-0.0598217	0.667416	54	0.859842	0.795019	Brain
ufl1	0.369016	0.00603463	0.395954	0.00303924	54	0.0316285	0.0212334	Brain
ufm1	0.313335	0.0210501	0.327455	0.0156472	54	0.0785292	0.0689517	Brain
ufsp1	0.0845725	0.543169	0.0647803	0.641655	54	0.704478	0.776825	Brain
ufsp2	0.169565	0.220278	0.174633	0.206594	54	0.395317	0.382794	Brain
ugcg	-0.452174	0.000597858	-0.412297	0.00194877	54	0.00571258	0.015446	Brain
ugdh	-0.138304	0.318595	-0.0078664	0.95498	54	0.501823	0.976372	Brain
uggt1	-0.375436	0.00515068	-0.305493	0.0246798	54	0.028144	0.0937821	Brain
uggt2	-0.136432	0.325255	-0.164912	0.233389	54	0.508476	0.413509	Brain
ugt8	-0.600568	1.5800210908891e-06	-0.588523	2.86306089695497e-06	54	5.6432945807745e-05	0.000103741	Brain
uhmk1	-0.151833	0.273078	-0.238421	0.0825344	54	0.455175	0.212277	Brain
uhrf1	-0.738261	1.88253568485274e-10	-0.738908	1.78081197227066e-10	54	4.10003994754286e-08	4.00922803240305e-08	Brain
uhrf1bp1	-0.333857	0.0136185	-0.381828	0.00438555	54	0.0573387	0.0278562	Brain
uhrf1bp1l	-0.288265	0.0345291	-0.386504	0.00389105	54	0.112278	0.0255372	Brain
uhrf2	-0.101082	0.467053	-0.113927	0.412058	54	0.640938	0.592835	Brain
uimc1	0.211183	0.1253	0.158954	0.250947	54	0.271625	0.432386	Brain
ulk1	-0.0512097	0.71306	-0.0220749	0.87411	54	0.827498	0.928956	Brain
ulk2	-0.26308	0.0546046	-0.280859	0.0396666	54	0.154144	0.129467	Brain
ulk3	0.364277	0.00676954	0.31461	0.0205046	54	0.034453	0.0826328	Brain
ulk4	0.241526	0.0784975	0.254473	0.0633215	54	0.198467	0.177699	Brain
umad1	0.406009	0.00231823	0.325235	0.0164086	54	0.0157619	0.0710985	Brain
umps	-0.273437	0.045432	-0.239155	0.0815656	54	0.135869	0.210691	Brain
unc119	0.0221272	0.873814	0.021982	0.874635	54	0.929135	0.929071	Brain
unc119b	-0.0366493	0.792471	-0.0767303	0.581311	54	0.880587	0.731411	Brain
unc13a	-0.302519	0.0261875	-0.251013	0.0671251	54	0.0919913	0.185005	Brain
unc13b	0.394277	0.00317715	0.419768	0.00157868	54	0.0200002	0.0131855	Brain
unc13c	0.176482	0.201751	0.0433782	0.755457	54	0.372614	0.857262	Brain
unc13d	0.617345	6.62164608691929e-07	0.490668	0.000165376	54	2.77568875823435e-05	0.00245819	Brain
unc45a	0.00947762	0.945771	0.104046	0.454022	54	0.970522	0.627485	Brain
unc50	0.17782	0.1983	0.238287	0.0827115	54	0.368664	0.2126	Brain
unc5a	-0.239654	0.0809125	-0.31785	0.0191728	54	0.202909	0.0788194	Brain
unc5b	-0.0355029	0.798826	-0.0580081	0.676936	54	0.884949	0.801594	Brain
unc5d	-0.363207	0.0069459	-0.401795	0.00259948	54	0.0351154	0.0190233	Brain
unc79	-0.133718	0.33506	-0.145313	0.294447	54	0.518504	0.478606	Brain
unc80	-0.204801	0.137397	-0.192187	0.163847	54	0.28888	0.328617	Brain
unc93a	0.195743	0.156039	0.169045	0.221719	54	0.315112	0.400449	Brain
unc93b1	0.313335	0.0210501	0.286624	0.0356173	54	0.0785292	0.120409	Brain
uncx	-0.142432	0.304225	-0.197299	0.152712	54	0.486649	0.314383	Brain
ung	0.043834	0.752969	0.0459812	0.741279	54	0.855189	0.847001	Brain
unk	0.276915	0.0426507	0.235299	0.0867558	54	0.130055	0.219541	Brain
unkl	0.301832	0.026547	0.241838	0.0781007	54	0.0927826	0.204082	Brain
upf1	-0.108763	0.433704	-0.0354195	0.799288	54	0.610605	0.884675	Brain
upf2	0.034815	0.802644	0.0309227	0.824337	54	0.887648	0.900064	Brain
upf3b	0.390875	0.00347388	0.397048	0.0029522	54	0.0213516	0.020793	Brain
upp1	-0.211488	0.124741	0.0317237	0.819861	54	0.270971	0.897182	Brain
uprt	0.0930947	0.503143	0.123902	0.372053	54	0.671517	0.555129	Brain
urb1	-0.141553	0.30725	-0.05144	0.711826	54	0.489806	0.826286	Brain
urb2	-0.11205	0.419854	-0.120429	0.385711	54	0.598635	0.568159	Brain
uri1	-0.00634389	0.963687	0.0231782	0.867873	54	0.98057	0.925568	Brain
urm1	0.174648	0.206553	0.167196	0.226889	54	0.378656	0.406707	Brain
uroc1	0.139069	0.315902	0.0397925	0.77512	54	0.498836	0.869163	Brain
urod	0.169183	0.221335	0.179171	0.194857	54	0.396645	0.36771	Brain
uros	0.407308	0.00223715	0.394767	0.00313627	54	0.0153513	0.0217294	Brain
usb1	0.147171	0.28825	0.153189	0.268767	54	0.470422	0.451482	Brain
use1	0.0361907	0.795011	-0.0121807	0.930339	54	0.88248	0.962673	Brain
usf1	-0.115069	0.407358	-0.142191	0.305052	54	0.587253	0.490385	Brain
usf3	-0.117935	0.395695	-0.129267	0.351542	54	0.575533	0.535958	Brain
ush1c	-0.139145	0.315634	-0.188562	0.172095	54	0.498491	0.339096	Brain
ush1g	0.00431843	0.975276	-0.0886467	0.523844	54	0.987249	0.686703	Brain
ushbp1	0.327971	0.0154746	0.332646	0.013984	54	0.0630469	0.0637971	Brain
usmg5	0.010777	0.93835	-0.0643658	0.643793	54	0.965578	0.778402	Brain
uso1	-0.0948908	0.494905	-0.0168339	0.903836	54	0.664505	0.94674	Brain
usp1	0.486454	0.000191792	0.492745	0.000153618	54	0.002381	0.00231954	Brain
usp10	-0.307296	0.0238015	-0.321446	0.0177813	54	0.08576	0.0749281	Brain
usp12	-0.188864	0.171395	-0.200292	0.146456	54	0.334917	0.306204	Brain
usp13	0.153706	0.267136	0.152852	0.269833	54	0.449195	0.452238	Brain
usp14	-0.27959	0.0406077	-0.279411	0.0407414	54	0.125972	0.131859	Brain
usp15	-0.122101	0.3791	-0.151137	0.275308	54	0.560633	0.458206	Brain
usp16	-0.0165476	0.905464	0.0447644	0.747897	54	0.948245	0.851939	Brain
usp19	-0.400162	0.00271635	-0.437841	0.000929474	54	0.0177288	0.00908039	Brain
usp20	-0.0288532	0.835925	0.0186288	0.893638	54	0.907779	0.940669	Brain
usp24	-0.237437	0.0838463	-0.2287	0.0962326	54	0.207667	0.235008	Brain
usp25	0.233769	0.0888853	0.148998	0.282239	54	0.215931	0.46614	Brain
usp28	0.497002	0.000131874	0.474902	0.000285132	54	0.00177578	0.00377108	Brain
usp3	0.0413881	0.766352	-0.0295922	0.831783	54	0.86407	0.904998	Brain
usp30	0.0849164	0.541525	0.141397	0.307789	54	0.703165	0.49323	Brain
usp31	0.209578	0.128263	0.187412	0.174774	54	0.276049	0.342622	Brain
usp32	-0.156725	0.25774	-0.0912814	0.511531	54	0.439032	0.677322	Brain
usp33	0.341347	0.011535	0.242028	0.0778607	54	0.0507971	0.203615	Brain
usp34	-0.26094	0.0566753	-0.305531	0.0246611	54	0.158427	0.0937637	Brain
usp36	0.0817827	0.556598	0.0753399	0.588198	54	0.714313	0.736286	Brain
usp37	-0.115757	0.404541	-0.159472	0.249384	54	0.584369	0.43062	Brain
usp38	0.132304	0.340242	0.147997	0.285522	54	0.523531	0.469666	Brain
usp39	0.022624	0.871005	0.0543951	0.696051	54	0.927624	0.815553	Brain
usp4	-0.353041	0.00883127	-0.31065	0.0222385	54	0.0418822	0.0871488	Brain
usp40	0.0933622	0.501912	0.0763077	0.583401	54	0.670454	0.733055	Brain
usp42	-0.191501	0.165384	-0.215809	0.117046	54	0.326933	0.266621	Brain
usp43	0.467422	0.000365877	0.398184	0.00286411	54	0.00390574	0.0203479	Brain
usp44	-0.0231972	0.867765	-0.0358562	0.796865	54	0.925502	0.882924	Brain
usp45	-0.0638975	0.646212	-0.0682225	0.624012	54	0.781657	0.764075	Brain
usp46	-0.45034	0.000633276	-0.417935	0.00166312	54	0.00597408	0.0137759	Brain
usp47	-0.0346239	0.803706	-0.0940016	0.498975	54	0.888176	0.667287	Brain
usp48	0.0512861	0.71265	-0.0593791	0.669735	54	0.827358	0.796644	Brain
usp49	-0.550275	1.62779223764332e-05	-0.552766	1.4630127176015e-05	54	0.000349583	0.000367809	Brain
usp5	-0.494059	0.00014658	-0.475305	0.000281277	54	0.00193353	0.00373242	Brain
usp6nl	-0.123362	0.374159	-0.182165	0.18738	54	0.556365	0.358407	Brain
usp7	-0.179158	0.194891	-0.181242	0.189661	54	0.364615	0.360999	Brain
usp8	0.389691	0.00358284	0.421703	0.00149365	54	0.0217807	0.0127292	Brain
uspl1	-0.377958	0.00483581	-0.408937	0.00213907	54	0.0268665	0.0165102	Brain
ust	-0.207132	0.132881	-0.168198	0.224076	54	0.282587	0.403325	Brain
utp11	0.164979	0.233195	0.229117	0.0956106	54	0.411025	0.234285	Brain
utp15	-0.126992	0.360151	-0.0770862	0.579554	54	0.543605	0.730209	Brain
utp18	-0.0413881	0.766352	-0.0509678	0.714358	54	0.86407	0.828129	Brain
utp20	-0.209043	0.129263	-0.16418	0.235499	54	0.277514	0.415745	Brain
utp23	0.274966	0.0441917	0.278923	0.0411093	54	0.133274	0.132679	Brain
utp3	0.0255666	0.854398	0.0861281	0.53575	54	0.918531	0.696478	Brain
utp4	-0.128139	0.355795	-0.012668	0.92756	54	0.539754	0.961336	Brain
utp6	-0.0151336	0.91351	0.0636903	0.647283	54	0.952539	0.780784	Brain
utrn	0.243819	0.0756183	0.224676	0.102395	54	0.193236	0.244599	Brain
uvrag	-0.12275	0.376549	-0.182643	0.186204	54	0.558717	0.356826	Brain
uvssa	-0.164062	0.23584	-0.211221	0.125229	54	0.414048	0.278037	Brain
uxs1	0.0789929	0.570182	0.0482887	0.728781	54	0.725519	0.838073	Brain
uxt	0.329882	0.0148496	0.371544	0.00567181	54	0.0610844	0.0334844	Brain
vac14	-0.0840756	0.545549	-0.0294371	0.832652	54	0.706422	0.905489	Brain
vamp1	0.141171	0.308571	0.0582078	0.675885	54	0.490818	0.801107	Brain
vamp3	0.0162419	0.907202	0.111079	0.423918	54	0.948876	0.603141	Brain
vamp4	-0.245616	0.0734219	-0.196205	0.155046	54	0.189435	0.317686	Brain
vamp7	0.274889	0.0442531	0.300587	0.0272079	54	0.133373	0.100012	Brain
vamp8	0.24638	0.0725027	0.274251	0.0447676	54	0.187886	0.140751	Brain
vangl1	-0.0518594	0.70958	-0.105371	0.448266	54	0.825323	0.622675	Brain
vangl2	-0.417397	0.00168864	-0.324045	0.0168297	54	0.0124212	0.0721983	Brain
vapa	0.0808655	0.561047	0.063561	0.647952	54	0.717953	0.781309	Brain
vapb	0.203845	0.139281	0.132296	0.340272	54	0.291526	0.524859	Brain
vars2	-0.173654	0.209188	-0.186033	0.178024	54	0.381809	0.346183	Brain
vash1	-0.439448	0.000885447	-0.410171	0.00206737	54	0.00768371	0.0160745	Brain
vash2	-0.304851	0.0249992	-0.368013	0.00618407	54	0.088924	0.0355563	Brain
vasn	-0.172508	0.212257	-0.236486	0.0851309	54	0.385864	0.216881	Brain
vat1	-0.136699	0.324298	-0.0580441	0.676746	54	0.507693	0.801594	Brain
vat1l	0.155578	0.261282	0.112922	0.416222	54	0.442694	0.596384	Brain
vav1	0.350787	0.009305	0.251232	0.0668793	54	0.0435312	0.184611	Brain
vav2	-0.0906106	0.514652	-0.193371	0.161216	54	0.680755	0.325492	Brain
vav3	-0.177361	0.199479	-0.183846	0.183271	54	0.370054	0.353435	Brain
vax1	-0.410442	0.00205188	-0.400307	0.0027058	54	0.0144106	0.0195585	Brain
vax2	-0.516301	6.43302950482791e-05	-0.426502	0.00130031	54	0.00102219	0.0115622	Brain
vbp1	-0.0965723	0.487256	-0.0459068	0.741683	54	0.65816	0.847366	Brain
vcam1	-0.304698	0.0250757	-0.248767	0.0696906	54	0.0891329	0.18947	Brain
vcl	-0.00955405	0.945335	0.0612079	0.660174	54	0.970174	0.790027	Brain
vcpip1	-0.147553	0.286986	-0.121453	0.381652	54	0.469262	0.563951	Brain
vcpkmt	0.176444	0.201851	0.176676	0.20125	54	0.372729	0.375762	Brain
vdac1	-0.3595	0.00758822	-0.425628	0.00133375	54	0.0375699	0.0117161	Brain
vdac3	0.0949673	0.494556	0.119296	0.390227	54	0.664259	0.572567	Brain
vegfa	0.53281	3.36051018437041e-05	0.451423	0.000612136	54	0.000625786	0.00672444	Brain
vegfb	0.186036	0.178017	0.181103	0.190008	54	0.34327	0.361385	Brain
vegfc	0.387245	0.00381737	0.3334	0.0137553	54	0.0227239	0.0632984	Brain
ventx	0.150878	0.276143	0.147534	0.287049	54	0.458605	0.471155	Brain
veph1	-0.142126	0.305275	-0.174224	0.207674	54	0.487822	0.384136	Brain
vezf1	-0.734745	2.53799665327619e-10	-0.757592	3.33211626023196e-11	54	5.29727488975989e-08	1.11276022510446e-08	Brain
vezt	0.000229297	0.998687	-0.0309894	0.823964	54	0.999186	0.899911	Brain
vgll2	0.018038	0.896993	-0.00957525	0.945214	54	0.942774	0.971883	Brain
vgll3	-0.0988653	0.476926	-0.000964482	0.994477	54	0.648844	0.996915	Brain
vgll4	0.349984	0.00947884	0.323628	0.0169791	54	0.0441179	0.0726481	Brain
vill	-0.0355793	0.798401	-0.0034548	0.98022	54	0.884626	0.989554	Brain
vim	0.336876	0.0127429	0.192576	0.162979	54	0.0545108	0.327478	Brain
vimp	0.189056	0.170954	0.264508	0.0532572	54	0.334219	0.157914	Brain
vip	-0.0688656	0.620739	-0.048562	0.727305	54	0.76352	0.837289	Brain
vipas39	-0.402761	0.00253248	-0.36087	0.00734502	54	0.0168807	0.0403584	Brain
vipr1	-0.106967	0.44138	-0.112433	0.418257	54	0.617507	0.598102	Brain
vit	-0.11098	0.424336	-0.096812	0.486171	54	0.603051	0.655722	Brain
vkorc1l1	0.221883	0.106848	0.219772	0.110312	54	0.244175	0.256419	Brain
vldlr	-0.31815	0.0190533	-0.265761	0.052098	54	0.0732623	0.155804	Brain
vma21	0.318265	0.0190077	0.361267	0.00727579	54	0.0731154	0.0400586	Brain
vmo1	0.0141782	0.918951	-0.0315558	0.820799	54	0.955577	0.897788	Brain
vmp1	0.0188406	0.892436	0.0495962	0.72173	54	0.940106	0.832912	Brain
vopp1	-0.114763	0.408613	-0.187911	0.173607	54	0.588301	0.341003	Brain
vprbp	-0.012382	0.92919	0.0119304	0.931767	54	0.961336	0.963653	Brain
vps11	-0.00347767	0.980089	-0.011461	0.934445	54	0.98987	0.965228	Brain
vps13a	-0.00107005	0.993873	-0.0648291	0.641403	54	0.996609	0.776769	Brain
vps13b	-0.166814	0.227967	-0.178315	0.197033	54	0.404873	0.370254	Brain
vps13c	-0.201208	0.144581	-0.261246	0.0563754	54	0.298964	0.164527	Brain
vps13d	0.026331	0.850095	-0.0464637	0.73866	54	0.916235	0.84488	Brain
vps16	0.196584	0.154234	0.243329	0.0762264	54	0.312665	0.200914	Brain
vps18	-0.127489	0.35826	-0.136025	0.326714	54	0.541852	0.512076	Brain
vps25	0.0838846	0.546466	0.100755	0.468504	54	0.707115	0.640473	Brain
vps26a	-0.209501	0.128406	-0.187801	0.173864	54	0.276266	0.341187	Brain
vps26b	0.0383309	0.783175	0.0974464	0.483305	54	0.874136	0.653263	Brain
vps28	0.268966	0.0492242	0.266841	0.0511145	54	0.143275	0.154244	Brain
vps29	0.143273	0.30135	0.140726	0.310111	54	0.483555	0.495565	Brain
vps33a	0.0863686	0.534607	0.192726	0.162645	54	0.697754	0.327295	Brain
vps33b	0.162342	0.240854	0.0855015	0.538733	54	0.419835	0.698566	Brain
vps35	-0.0620249	0.65592	-0.0416164	0.7651	54	0.78845	0.862755	Brain
vps36	0.188138	0.173078	0.174057	0.208118	54	0.337449	0.384621	Brain
vps37a	0.332825	0.0139294	0.371699	0.00565024	54	0.0581588	0.0333866	Brain
vps37b	-0.144037	0.298751	-0.130444	0.347134	54	0.480694	0.531296	Brain
vps37d	-0.15447	0.264736	-0.170675	0.217229	54	0.446583	0.39562	Brain
vps39	0.0283946	0.838497	0.0606651	0.663006	54	0.909242	0.791998	Brain
vps41	0.159476	0.249372	0.198975	0.149184	54	0.429268	0.309797	Brain
vps45	-0.0145986	0.916556	0.0202846	0.884247	54	0.954325	0.934912	Brain
vps4a	-0.0626746	0.652546	-0.0614551	0.658886	54	0.78595	0.789071	Brain
vps4b	-0.0163565	0.90655	0.122448	0.377736	54	0.94852	0.560489	Brain
vps50	-0.0225093	0.871653	-0.155503	0.261514	54	0.927871	0.44369	Brain
vps51	-0.156686	0.257858	-0.197789	0.151673	54	0.439121	0.313081	Brain
vps52	-0.0594262	0.669488	-0.0733409	0.598164	54	0.797297	0.743419	Brain
vps53	-0.241297	0.0787901	-0.20745	0.132273	54	0.199006	0.288177	Brain
vps54	-0.179387	0.194311	-0.17856	0.196408	54	0.363904	0.369473	Brain
vps72	0.0239233	0.863665	-0.0267145	0.847937	54	0.923341	0.914283	Brain
vps8	-0.0902667	0.516256	-0.155744	0.260769	54	0.682156	0.442911	Brain
vps9d1	-0.290787	0.0329105	-0.282006	0.038832	54	0.108459	0.127626	Brain
vrk1	0.109375	0.431108	0.0697626	0.616185	54	0.608747	0.758414	Brain
vrk3	0.126152	0.363366	0.176099	0.202749	54	0.546769	0.377959	Brain
vrtn	-0.122865	0.3761	-0.180936	0.190422	54	0.558341	0.361829	Brain
vsig10	0.243323	0.0762349	0.192029	0.1642	54	0.194514	0.329072	Brain
vstm2a	0.400926	0.00266108	0.387449	0.00379727	54	0.0175107	0.0250118	Brain
vstm2l	-0.170826	0.216815	-0.203089	0.140785	54	0.391134	0.299159	Brain
vstm4	-0.409181	0.00212473	-0.43737	0.000942752	54	0.0148081	0.00917432	Brain
vstm5	-0.0750566	0.589606	-0.0822963	0.554114	54	0.739341	0.710604	Brain
vsx2	-0.20824	0.130773	-0.20105	0.144903	54	0.279589	0.304341	Brain
vta1	-0.142546	0.303832	-0.140017	0.312581	54	0.486175	0.498226	Brain
vti1a	0.184737	0.18112	0.174956	0.20574	54	0.346951	0.381898	Brain
vti1b	0.261896	0.0557432	0.261151	0.0564683	54	0.15652	0.164743	Brain
vwa1	-0.19582	0.155874	-0.114946	0.407862	54	0.31497	0.589056	Brain
vwa2	-0.161807	0.242429	-0.267164	0.0508235	54	0.421443	0.153597	Brain
vwa5a	0.165705	0.231116	0.153102	0.269043	54	0.408402	0.451605	Brain
vwa5b1	0.174342	0.207361	0.121957	0.379665	54	0.379547	0.562258	Brain
vwa5b2	0.233577	0.0891541	0.249842	0.068453	54	0.216426	0.187334	Brain
vwa7	-0.61616	7.05276792124918e-07	-0.673709	2.36371892784032e-08	54	2.91373836779525e-05	2.18257309479891e-06	Brain
vwa8	-0.476441	0.000270671	-0.521596	5.24270951780034e-05	54	0.00309911	0.00102486	Brain
vwa9	0.208928	0.129478	0.178533	0.196476	54	0.277743	0.369514	Brain
vwc2l	-0.0952348	0.493335	-0.187918	0.173592	54	0.663197	0.341003	Brain
vwf	0.139833	0.313224	0.103979	0.454316	54	0.495857	0.627802	Brain
wac	0.0127642	0.927011	0.0472577	0.734357	54	0.96037	0.842021	Brain
wapl	0.0304201	0.827148	-0.0500818	0.719117	54	0.903142	0.831062	Brain
wars	-0.0312609	0.822447	0.0787589	0.571329	54	0.900561	0.723697	Brain
wars2	-0.224176	0.103182	-0.244349	0.0749648	54	0.238887	0.198807	Brain
was	0.413958	0.00186039	0.24724	0.0714791	54	0.0133321	0.192659	Brain
wasf1	-0.288341	0.0344791	-0.303519	0.0256724	54	0.112134	0.0962123	Brain
wasf2	0.0877444	0.528094	0.0856416	0.538065	54	0.692546	0.698128	Brain
wasf3	-0.285628	0.0362912	-0.320898	0.0179874	54	0.116496	0.0754953	Brain
wbp1	-0.0684834	0.622683	-0.0824529	0.553358	54	0.765066	0.710231	Brain
wbp11	-0.15275	0.270157	-0.198871	0.149401	54	0.452263	0.310052	Brain
wbp1l	0.0917953	0.509147	0.138187	0.319012	54	0.67633	0.50498	Brain
wbp2	0.449919	0.000641655	0.457862	0.000499113	54	0.00603324	0.00576447	Brain
wbp2nl	0.519626	5.65966915162187e-05	0.570812	6.57784637309321e-06	54	0.000934895	0.000198196	Brain
wbp4	-0.151183	0.27516	-0.144855	0.295987	54	0.457351	0.480367	Brain
wbscr16	0.220164	0.109664	0.198967	0.149201	54	0.248174	0.309797	Brain
wbscr17	-0.0920628	0.507908	-0.0817728	0.556646	54	0.675356	0.712776	Brain
wbscr22	0.419958	0.00157013	0.461549	0.000443262	54	0.0118007	0.00528513	Brain
wbscr27	-0.0184966	0.894389	-0.0348094	0.802675	54	0.941386	0.887105	Brain
wdfy1	-0.13475	0.33131	-0.0556058	0.689624	54	0.514967	0.810757	Brain
wdfy2	-0.00821648	0.952979	-0.0202077	0.884682	54	0.974674	0.934915	Brain
wdfy3	-0.219858	0.11017	-0.250105	0.0681529	54	0.248926	0.186912	Brain
wdhd1	-0.589905	2.67749040673023e-06	-0.588522	2.86314742808448e-06	54	8.63911035099092e-05	0.000103741	Brain
wdpcp	-0.199565	0.147958	-0.183739	0.183531	54	0.303692	0.353733	Brain
wdr1	-0.360952	0.00733068	-0.301528	0.0267073	54	0.0365749	0.0987331	Brain
wdr11	0.0419996	0.763	0.0513966	0.712058	54	0.861405	0.826479	Brain
wdr12	-0.0631332	0.650167	-0.0935892	0.500868	54	0.784594	0.669136	Brain
wdr13	0.10326	0.457458	0.136803	0.323928	54	0.631926	0.509714	Brain
wdr17	0.040471	0.771388	0.0141915	0.918875	54	0.86726	0.956342	Brain
wdr18	0.0718847	0.60547	0.139577	0.314121	54	0.751381	0.499794	Brain
wdr19	0.136852	0.323753	0.0738897	0.59542	54	0.507195	0.741666	Brain
wdr20	-0.312685	0.0213326	-0.325228	0.0164112	54	0.079229	0.0710985	Brain
wdr24	0.0418085	0.764047	-0.0609845	0.661339	54	0.862247	0.790915	Brain
wdr25	0.0341653	0.806255	-0.0442562	0.750666	54	0.889981	0.854025	Brain
wdr26	-0.343105	0.0110879	-0.327239	0.0157201	54	0.0492502	0.0691207	Brain
wdr27	0.136508	0.324982	0.150023	0.278905	54	0.508207	0.462463	Brain
wdr3	-0.238163	0.0828762	-0.145576	0.293564	54	0.206208	0.477729	Brain
wdr31	-0.0581651	0.67611	-0.100192	0.471003	54	0.802038	0.642454	Brain
wdr33	-0.539154	2.59462063865214e-05	-0.540113	2.4940172839109e-05	54	0.000512706	0.000575721	Brain
wdr34	0.282341	0.038591	0.242333	0.0774752	54	0.121523	0.202921	Brain
wdr35	-0.303742	0.0255583	-0.321788	0.0176533	54	0.0904313	0.0746086	Brain
wdr36	-0.0374137	0.788242	-0.045861	0.741932	54	0.877591	0.847505	Brain
wdr37	-0.48248	0.000220176	-0.464824	0.000398456	54	0.00262599	0.00485637	Brain
wdr4	0.425117	0.00135366	0.408748	0.00215028	54	0.0105826	0.0165648	Brain
wdr41	0.0758209	0.585811	0.125658	0.365263	54	0.736472	0.548934	Brain
wdr43	0.0668019	0.631268	0.118161	0.394783	54	0.771123	0.576593	Brain
wdr44	-0.167119	0.227104	-0.188793	0.171559	54	0.403483	0.338551	Brain
wdr45	0.268775	0.0493918	0.26879	0.049378	54	0.143638	0.150959	Brain
wdr45b	0.138801	0.316843	0.15147	0.274238	54	0.499967	0.456926	Brain
wdr46	0.0607255	0.662691	0.11208	0.419729	54	0.792973	0.599309	Brain
wdr47	-0.207514	0.132151	-0.187783	0.173905	54	0.281543	0.341187	Brain
wdr48	0.0843049	0.54445	-0.0541645	0.697277	54	0.705637	0.816369	Brain
wdr5	-0.277526	0.0421764	-0.249839	0.0684564	54	0.12908	0.187334	Brain
wdr53	0.0608784	0.661893	0.0648022	0.641542	54	0.792539	0.776769	Brain
wdr54	0.148126	0.285097	0.174884	0.205931	54	0.467317	0.381974	Brain
wdr55	0.293883	0.0310108	0.251709	0.0663454	54	0.10363	0.183512	Brain
wdr59	0.516874	6.29312465331502e-05	0.503988	0.000102204	54	0.00100876	0.00169408	Brain
wdr6	-0.167425	0.226243	-0.144215	0.298149	54	0.402774	0.482631	Brain
wdr60	0.105247	0.4488	0.0952311	0.493352	54	0.624182	0.662021	Brain
wdr61	0.0201017	0.885283	0.0435402	0.754573	54	0.936213	0.856571	Brain
wdr63	-0.13861	0.317516	-0.103165	0.457877	54	0.500636	0.630939	Brain
wdr66	-0.414367	0.00203783	-0.282263	0.0405843	53	0.014332	0.13152	Brain
wdr7	-0.182903	0.185568	-0.127222	0.359278	54	0.352907	0.543269	Brain
wdr70	0.0677573	0.626384	0.0121402	0.93057	54	0.76806	0.962813	Brain
wdr74	-0.359079	0.00766423	-0.307358	0.0237722	54	0.0378806	0.0912672	Brain
wdr75	-0.311806	0.0217199	-0.260831	0.0567822	54	0.0803102	0.16537	Brain
wdr77	-0.0421525	0.762162	-0.0628539	0.651615	54	0.861036	0.783934	Brain
wdr78	-0.051439	0.711831	-0.00994466	0.943103	54	0.826886	0.970469	Brain
wdr81	-0.0718847	0.60547	-0.0951642	0.493657	54	0.751381	0.662341	Brain
wdr82	0.241947	0.0779632	0.265645	0.052204	54	0.19764	0.156048	Brain
wdr83	0.0725726	0.602013	0.0104089	0.940452	54	0.748715	0.969084	Brain
wdr83os	0.185005	0.180478	0.131427	0.343483	54	0.346118	0.527667	Brain
wdr89	-0.114419	0.410028	-0.0358894	0.796682	54	0.589957	0.882818	Brain
wdr90	-0.0100891	0.942279	-0.0594562	0.669331	54	0.968327	0.796305	Brain
wdr91	-0.109222	0.431756	-0.0924562	0.506088	54	0.609147	0.672982	Brain
wdr92	0.109298	0.431432	0.184879	0.18078	54	0.608861	0.349878	Brain
wdsub1	0.197845	0.151555	0.159374	0.249679	54	0.308923	0.430852	Brain
wdtc1	-0.172202	0.213081	-0.133935	0.334272	54	0.386835	0.519532	Brain
wdyhv1	0.151145	0.275282	0.22071	0.108763	54	0.457442	0.253996	Brain
wee1	-0.619179	6.00242493536459e-07	-0.577059	4.93247863095724e-06	54	2.53735418628482e-05	0.000159673	Brain
wee2	0.384723	0.00407332	0.293941	0.0309762	54	0.0237743	0.109254	Brain
wfdc1	-0.494097	0.00014638	-0.550862	1.58749174800864e-05	54	0.00193353	0.000395138	Brain
wfikkn1	-0.0901138	0.516969	-0.0379364	0.785353	54	0.682829	0.875327	Brain
wfikkn2	-0.268316	0.049796	-0.236942	0.084513	54	0.144457	0.215746	Brain
wfs1	-0.134024	0.333946	-0.136608	0.324624	54	0.5175	0.510317	Brain
whamm	0.0899992	0.517505	0.115723	0.40468	54	0.683176	0.58588	Brain
whsc1l1	-0.264953	0.0528433	-0.256995	0.0606585	54	0.1507	0.172497	Brain
wipf1	0.338328	0.0123392	0.341069	0.011607	54	0.0531813	0.0560815	Brain
wipf2	0.461346	0.000446179	0.452863	0.000585026	54	0.00457528	0.00650048	Brain
wipi1	-0.127795	0.357099	-0.121185	0.382712	54	0.541035	0.565057	Brain
wipi2	-0.11675	0.400492	-0.124283	0.370573	54	0.580319	0.553669	Brain
wisp1	-0.112738	0.416988	-0.0728078	0.600833	54	0.596288	0.745396	Brain
wisp2	0.0285475	0.83764	0.00892749	0.948915	54	0.908853	0.973749	Brain
wisp3	-0.078305	0.573555	-0.13826	0.318754	54	0.727962	0.504851	Brain
wls	-0.0405474	0.770968	0.112712	0.417095	54	0.867079	0.59708	Brain
wnk1	-0.0856425	0.538061	-0.0992526	0.475194	54	0.700528	0.646267	Brain
wnk2	0.165285	0.232318	0.1144	0.410109	54	0.410057	0.591367	Brain
wnk3	0.00198724	0.988621	-0.0548849	0.693448	54	0.993829	0.813481	Brain
wnk4	0.328812	0.0151969	0.300491	0.0272597	54	0.0621683	0.100184	Brain
wnt1	-0.278634	0.0413279	-0.292238	0.0320087	54	0.127339	0.111618	Brain
wnt10b	0.0374137	0.788242	-0.0351092	0.80101	54	0.877591	0.885903	Brain
wnt11	0.301373	0.026789	0.235267	0.0867987	54	0.0933516	0.219622	Brain
wnt16	0.656401	7.08366284314706e-08	0.626524	4.02560315294643e-07	54	4.66892606539927e-06	2.16222105084431e-05	Brain
wnt2b	0.517486	6.14697760635995e-05	0.476374	0.000271294	54	0.000993802	0.00363363	Brain
wnt4	0.202622	0.14172	0.2138	0.120579	54	0.294968	0.27113	Brain
wnt5a	0.515002	6.76078613888833e-05	0.476135	0.000273491	54	0.00106498	0.00365818	Brain
wnt6	0.0426493	0.759443	0.111209	0.423374	54	0.859423	0.602497	Brain
wnt7a	-0.205259	0.1365	-0.215203	0.118103	54	0.287627	0.267717	Brain
wnt7b	0.17461	0.206654	0.199993	0.147073	54	0.378772	0.307064	Brain
wrap53	-0.0554517	0.690441	-0.0189901	0.891588	54	0.812114	0.939363	Brain
wrap73	0.328659	0.0152471	0.316463	0.0197336	54	0.0623099	0.0804513	Brain
wrb	0.264838	0.0529498	0.236175	0.0855545	54	0.150897	0.217545	Brain
wrn	-0.149922	0.27923	-0.152	0.272546	54	0.461591	0.455159	Brain
wrnip1	0.416022	0.00175556	0.364626	0.00671281	54	0.0127914	0.037814	Brain
wsb1	-0.038713	0.781067	0.0625163	0.653367	54	0.872998	0.784769	Brain
wsb2	-0.0611459	0.660497	-0.135663	0.328014	54	0.791672	0.513565	Brain
wscd1	0.265297	0.0525249	0.292741	0.0317006	54	0.15007	0.110853	Brain
wscd2	-0.271411	0.0471191	-0.248236	0.0703081	54	0.139293	0.190502	Brain
wtap	-0.312838	0.0212658	-0.297668	0.0288128	54	0.0791718	0.104229	Brain
wtip	0.0745216	0.592268	0.0883446	0.525265	54	0.741103	0.688085	Brain
wwc1	-0.0386748	0.781278	-0.122094	0.379126	54	0.873136	0.561667	Brain
wwc3	0.129973	0.348893	0.159252	0.250046	54	0.532752	0.431354	Brain
wwox	0.0441015	0.75151	0.0317234	0.819863	54	0.854161	0.897182	Brain
wwp1	0.260329	0.0572785	0.283288	0.0379164	54	0.159734	0.125505	Brain
wwp2	-0.0324456	0.815833	0.0219879	0.874602	54	0.895963	0.929071	Brain
xab2	-0.102878	0.459134	-0.0805689	0.56249	54	0.633542	0.717736	Brain
xbp1	0.286545	0.0356701	0.259212	0.0583935	54	0.115018	0.168661	Brain
xdh	-0.327207	0.0157308	-0.332981	0.0138821	54	0.0637666	0.0636506	Brain
xiap	0.113502	0.413816	0.206253	0.134571	54	0.593659	0.290979	Brain
xk	0.168419	0.22346	0.151948	0.272711	54	0.399239	0.455359	Brain
xkr4	-0.587421	3.01943612101123e-06	-0.603615	1.35415797665985e-06	54	9.35091832406523e-05	5.72518251278045e-05	Brain
xkr6	-0.278864	0.0411541	-0.352308	0.00898289	54	0.126999	0.0464611	Brain
xkr7	-0.500632	0.000115593	-0.499338	0.000121174	54	0.00160286	0.00192391	Brain
xkr8	-0.322507	0.0173875	-0.340141	0.0118506	54	0.0685542	0.0568742	Brain
xkrx	-0.417665	0.0016759	-0.404325	0.00242717	54	0.0123365	0.0181264	Brain
xpa	-0.0398977	0.77454	-0.141631	0.306979	54	0.869048	0.492312	Brain
xpc	-0.260558	0.0570517	-0.321372	0.0178088	54	0.159257	0.0749989	Brain
xpnpep1	0.102802	0.459469	0.104677	0.451276	54	0.633787	0.625154	Brain
xpnpep2	-0.0942029	0.498052	-0.150143	0.278515	54	0.667433	0.461971	Brain
xpnpep3	-0.156534	0.258328	-0.182926	0.18551	54	0.439474	0.35587	Brain
xpo5	-0.508925	8.50687842420374e-05	-0.509354	8.37114471021999e-05	54	0.00127584	0.00145223	Brain
xpo6	-0.119349	0.390015	-0.0740898	0.594421	54	0.56996	0.740974	Brain
xpo7	-0.0421143	0.762371	-0.0236826	0.865024	54	0.861036	0.924103	Brain
xpot	-0.451448	0.000611658	-0.455885	0.000531628	54	0.00580843	0.00605584	Brain
xrcc1	-0.170482	0.217756	-0.199584	0.147919	54	0.392301	0.308253	Brain
xrcc2	-0.193298	0.161378	-0.246381	0.0725012	54	0.322033	0.194368	Brain
xrcc3	-0.108114	0.436472	-0.0926589	0.505153	54	0.613295	0.672615	Brain
xrcc4	0.192036	0.164183	0.21859	0.11229	54	0.325426	0.259511	Brain
xrcc5	0.359767	0.0075402	0.354381	0.00855987	54	0.0373598	0.0448755	Brain
xrcc6	-0.290023	0.0333942	-0.275792	0.0435329	54	0.109656	0.138105	Brain
xrn1	-0.212979	0.122045	-0.194429	0.158891	54	0.266879	0.322759	Brain
xrn2	-0.32308	0.0171778	-0.292633	0.0317666	54	0.0679952	0.111003	Brain
xrra1	-0.267093	0.0508871	-0.263347	0.0543512	54	0.146751	0.160388	Brain
xxylt1	0.208622	0.130052	0.205331	0.136359	54	0.278344	0.293315	Brain
xylb	0.546453	1.91421526235382e-05	0.514604	6.86414939443161e-05	54	0.000397875	0.00125147	Brain
xylt1	-0.576186	5.13696572109748e-06	-0.567981	7.48021244735651e-06	54	0.000142364	0.000219124	Brain
xylt2	0.0690185	0.619962	0.0671828	0.62932	54	0.762892	0.76818	Brain
yae1d1	0.17182	0.214113	0.21007	0.127348	54	0.387726	0.281021	Brain
yaf2	-0.403066	0.00251159	-0.402553	0.00254677	54	0.0167749	0.0187954	Brain
yap1	-0.0620631	0.655722	0.000664175	0.996197	54	0.788306	0.99799	Brain
yars	-0.192954	0.162139	-0.0396401	0.775959	54	0.322909	0.869694	Brain
yars2	-0.319144	0.0186619	-0.350796	0.00930307	54	0.0721033	0.0476332	Brain
ybey	0.246112	0.0728234	0.187699	0.174103	54	0.188376	0.341492	Brain
ybx1	0.444225	0.000765436	0.46074	0.000455009	54	0.00688068	0.00539788	Brain
yeats2	0.000955405	0.994529	-0.0149553	0.914525	54	0.996918	0.953971	Brain
yeats4	0.102343	0.461485	0.132291	0.340293	54	0.635561	0.524859	Brain
yes1	-0.657815	6.49331528675739e-08	-0.633337	2.75310704732082e-07	54	4.30816418545556e-06	1.58517258353929e-05	Brain
yif1a	0.151871	0.272956	0.172354	0.212672	54	0.455047	0.390265	Brain
yif1b	-0.305806	0.0245255	-0.302149	0.0263808	54	0.0876435	0.0979417	Brain
yipf1	0.276265	0.0431594	0.280498	0.0399329	54	0.131008	0.130167	Brain
yipf2	0.352621	0.00891797	0.385619	0.00398063	54	0.0422035	0.0259686	Brain
yipf3	0.432607	0.00108682	0.437131	0.000949547	54	0.00900978	0.00921557	Brain
yipf4	0.308023	0.0234554	0.318826	0.0187864	54	0.0848333	0.0777732	Brain
yipf5	0.26094	0.0566753	0.285385	0.036457	54	0.158427	0.122189	Brain
yipf6	0.347118	0.0101229	0.35213	0.00902013	54	0.0462664	0.0465935	Brain
yjefn3	-0.0672987	0.628727	-0.128417	0.354743	54	0.769331	0.539056	Brain
ykt6	-0.259794	0.0578105	-0.252425	0.0655516	54	0.160726	0.181995	Brain
ylpm1	-0.224979	0.101921	-0.268281	0.0498267	54	0.237079	0.151775	Brain
yme1l1	-0.454505	0.000555434	-0.491851	0.000158584	54	0.00540516	0.00237845	Brain
yod1	-0.709102	1.962232581805e-09	-0.695891	5.17891425122717e-09	54	2.73036487789075e-07	6.29906915825755e-07	Brain
ypel1	0.0718082	0.605854	0.0330312	0.812568	54	0.751625	0.892818	Brain
yrdc	0.132381	0.33996	0.0565943	0.684393	54	0.52338	0.80718	Brain
ythdc1	-0.0677955	0.626189	-0.0555229	0.690063	54	0.767868	0.811074	Brain
ythdc2	-0.439142	0.000893675	-0.432113	0.00110287	54	0.00774505	0.0102401	Brain
ythdf1	-0.33829	0.0123497	-0.328138	0.0154193	54	0.0532151	0.0683438	Brain
ythdf2	-0.103833	0.454951	-0.120127	0.386912	54	0.629853	0.569212	Brain
ythdf3	-0.0936679	0.500506	-0.0732425	0.598656	54	0.669424	0.743777	Brain
ywhaq	0.190852	0.16685	0.192138	0.163956	54	0.328956	0.328782	Brain
zadh2	0.511295	7.7819702218278e-05	0.459388	0.000475272	54	0.00118847	0.00557554	Brain
zbbx	0.130967	0.345189	0.107508	0.439061	54	0.528506	0.615259	Brain
zbed4	-0.221234	0.107905	-0.164681	0.234055	54	0.245637	0.414143	Brain
zbtb1	-0.244163	0.0751937	-0.287804	0.034832	54	0.192544	0.118574	Brain
zbtb10	-0.201361	0.144269	-0.232103	0.091249	54	0.298598	0.227368	Brain
zbtb11	0.13112	0.344622	0.118394	0.393847	54	0.52796	0.575938	Brain
zbtb14	-0.0425346	0.76007	-0.0383437	0.783105	54	0.859842	0.874333	Brain
zbtb16	0.36122	0.00728408	0.330552	0.0146357	54	0.0363968	0.065895	Brain
zbtb17	0.10712	0.440724	0.131807	0.342077	54	0.616933	0.526396	Brain
zbtb18	-0.356557	0.00813431	-0.370212	0.00586053	54	0.03956	0.0343054	Brain
zbtb2	0.185501	0.17929	0.174548	0.206817	54	0.344929	0.383029	Brain
zbtb20	-0.199871	0.147325	-0.18665	0.176564	54	0.302765	0.344636	Brain
zbtb21	0.194024	0.159779	0.202035	0.142903	54	0.320117	0.302008	Brain
zbtb24	-0.0092101	0.9473	-0.00870955	0.95016	54	0.971295	0.974078	Brain
zbtb25	-0.294762	0.0304884	-0.314544	0.0205325	54	0.102448	0.0827119	Brain
zbtb33	-0.184699	0.181212	-0.109769	0.429441	54	0.347061	0.606905	Brain
zbtb34	-0.0931711	0.502791	-0.100566	0.46934	54	0.671226	0.641047	Brain
zbtb37	-0.310889	0.0221303	-0.340247	0.0118226	54	0.0813475	0.0567534	Brain
zbtb38	0.469868	0.000337438	0.471063	0.000324293	54	0.00366464	0.0041204	Brain
zbtb39	-0.1821	0.187538	-0.17074	0.217052	54	0.355507	0.395478	Brain
zbtb40	-0.14847	0.283967	-0.127265	0.359112	54	0.466114	0.54314	Brain
zbtb41	-0.0765471	0.582217	-0.137697	0.320745	54	0.733703	0.506724	Brain
zbtb44	-0.156075	0.259743	-0.135006	0.330383	54	0.441094	0.515954	Brain
zbtb46	-0.0948526	0.495079	-0.038523	0.782115	54	0.664605	0.873439	Brain
zbtb47	-0.294838	0.0304433	-0.304841	0.0250042	54	0.10233	0.0947268	Brain
zbtb48	0.414264	0.00184451	0.375574	0.00513297	54	0.0132468	0.0311005	Brain
zbtb49	0.222495	0.105861	0.285044	0.0366915	54	0.242887	0.122736	Brain
zbtb5	-0.169145	0.221441	-0.149096	0.281918	54	0.396764	0.465726	Brain
zbtb7a	0.315207	0.0202534	0.224797	0.102206	54	0.0766418	0.244393	Brain
zbtb7c	0.279093	0.0409809	0.313927	0.0207954	54	0.126621	0.0832855	Brain
zbtb8a	0.177552	0.198987	0.161077	0.24459	54	0.36945	0.425716	Brain
zbtb8b	-0.174266	0.207564	-0.197305	0.152698	54	0.379813	0.314383	Brain
zbtb8os	0.159209	0.250178	0.133018	0.33762	54	0.430174	0.522499	Brain
zc2hc1a	0.299921	0.0275676	0.243098	0.076515	54	0.095401	0.201463	Brain
zc2hc1c	0.323347	0.0170807	0.280639	0.0398289	54	0.067691	0.12987	Brain
zc3h10	0.31066	0.0222339	0.356897	0.00806952	54	0.081534	0.0430826	Brain
zc3h12b	0.129515	0.350611	0.100727	0.468626	54	0.534642	0.640553	Brain
zc3h12d	0.364009	0.00681326	0.298269	0.0284759	54	0.0346139	0.103421	Brain
zc3h13	0.0819738	0.555674	0.0466539	0.737629	54	0.713857	0.844371	Brain
zc3h14	0.0886234	0.523953	0.14209	0.3054	54	0.688784	0.490722	Brain
zc3h15	-0.0761649	0.584107	-0.103627	0.455852	54	0.735299	0.629318	Brain
zc3h18	-0.128406	0.354784	-0.192667	0.162775	54	0.538831	0.32733	Brain
zc3h3	-0.0171591	0.901987	-0.00365797	0.979057	54	0.945692	0.988878	Brain
zc3h7a	-0.0294265	0.832711	0.0183102	0.895447	54	0.9065	0.941778	Brain
zc3hc1	-0.616045	7.0958530729293e-07	-0.65111	9.77121372113916e-08	54	2.92550633790708e-05	6.8218052031521e-06	Brain
zc4h2	-0.228953	0.0958549	-0.253249	0.0646463	54	0.227107	0.180331	Brain
zcchc10	0.130623	0.346469	0.0784139	0.573021	54	0.529817	0.72517	Brain
zcchc14	-0.0470059	0.735721	-0.0631716	0.649968	54	0.843198	0.78283	Brain
zcchc17	0.24638	0.0725027	0.213261	0.12154	54	0.187886	0.272465	Brain
zcchc24	0.386977	0.00384383	0.370244	0.00585598	54	0.0228407	0.0342888	Brain
zcchc3	-0.0975277	0.482938	-0.102859	0.459219	54	0.654091	0.63216	Brain
zcchc4	0.545575	1.98636682044067e-05	0.505684	9.59903213333677e-05	54	0.000410318	0.00161951	Brain
zcchc7	0.542747	2.23590678929467e-05	0.546763	1.88940729016398e-05	54	0.000452534	0.000453933	Brain
zcchc8	-0.0595408	0.668887	-0.109074	0.432383	54	0.796913	0.609744	Brain
zcchc9	0.184126	0.182594	0.167806	0.225174	54	0.348841	0.404561	Brain
zcrb1	0.0770056	0.579951	0.0870157	0.531539	54	0.732091	0.693163	Brain
zdbf2	-0.0281271	0.839999	0.0143011	0.918251	54	0.910033	0.955891	Brain
zdhhc1	-0.51332	7.20770073843095e-05	-0.458932	0.000482289	54	0.00112128	0.00564463	Brain
zdhhc13	-0.134177	0.33339	-0.126719	0.361196	54	0.516958	0.545305	Brain
zdhhc14	0.185043	0.180387	0.199353	0.148399	54	0.346075	0.308857	Brain
zdhhc15	-0.000382162	0.997812	0.0926323	0.505275	54	0.999008	0.672615	Brain
zdhhc16	-0.232163	0.091163	-0.219375	0.110974	54	0.219231	0.257418	Brain
zdhhc17	-0.178126	0.197517	-0.283135	0.0380249	54	0.367857	0.125748	Brain
zdhhc18	0.126419	0.362342	0.122992	0.375603	54	0.5458	0.558513	Brain
zdhhc2	-0.211336	0.12502	-0.265503	0.052335	54	0.271224	0.156244	Brain
zdhhc21	0.0489932	0.724979	0.097143	0.484674	54	0.835427	0.654452	Brain
zdhhc22	0.0701267	0.614341	0.11755	0.39725	54	0.758397	0.578923	Brain
zdhhc23	-0.254329	0.0634761	-0.248183	0.070371	54	0.171527	0.190569	Brain
zdhhc24	0.110101	0.428037	0.112284	0.418877	54	0.606033	0.598743	Brain
zdhhc3	-0.473537	0.000298531	-0.410383	0.00205522	54	0.00334732	0.016036	Brain
zdhhc4	0.0497957	0.720656	0.0856921	0.537824	54	0.832888	0.697998	Brain
zdhhc5	-0.0444837	0.749426	0.023317	0.867089	54	0.852954	0.925175	Brain
zdhhc6	0.0561778	0.686595	0.121077	0.383141	54	0.809444	0.565316	Brain
zdhhc7	-0.499983	0.000118364	-0.46	0.000465991	54	0.00163676	0.00548916	Brain
zdhhc8	0.001414	0.991904	-0.0736162	0.596786	54	0.99578	0.742466	Brain
zdhhc9	-0.306379	0.0242449	-0.310285	0.0224042	54	0.0869664	0.0875073	Brain
zeb1	0.0513244	0.712446	0.0436623	0.753906	54	0.827358	0.8563	Brain
zeb2	-0.6003	1.60144319692434e-06	-0.572317	6.14051801945286e-06	54	5.67931280296868e-05	0.000187557	Brain
zer1	-0.467919	0.00035993	-0.425779	0.0013279	54	0.00385046	0.0116968	Brain
zfand1	0.233119	0.0898018	0.280402	0.0400037	54	0.217261	0.130273	Brain
zfand2a	0.306761	0.0240593	0.339977	0.0118943	54	0.0864401	0.0570292	Brain
zfand3	-0.0597701	0.667686	-0.0788394	0.570934	54	0.796619	0.723352	Brain
zfand4	-0.289029	0.0340318	-0.278876	0.0411444	54	0.111148	0.132712	Brain
zfat	0.358239	0.00781822	0.309499	0.0227645	54	0.0383955	0.088415	Brain
zfc3h1	-0.0399741	0.77412	-0.0347917	0.802774	54	0.86882	0.887115	Brain
zfhx2	0.0283564	0.838712	0.000306283	0.998246	54	0.909327	0.998994	Brain
zfhx3	-0.0395538	0.776434	-0.10408	0.453875	54	0.870344	0.627409	Brain
zfhx4	-0.0664962	0.632835	-0.14156	0.307224	54	0.772283	0.492506	Brain
zfp36l1	-0.0905342	0.515008	0.0107213	0.938668	54	0.680867	0.96788	Brain
zfp36l2	0.122445	0.377748	0.137497	0.321458	54	0.55975	0.50745	Brain
zfp64	-0.0967634	0.486391	-0.139454	0.314549	54	0.657124	0.500168	Brain
zfpl1	0.227883	0.0974599	0.23766	0.0835476	54	0.229769	0.213864	Brain
zfpm1	-0.274583	0.0444991	-0.302621	0.0261345	54	0.133858	0.0972618	Brain
zfpm2	-0.0731458	0.59914	-0.0802994	0.563802	54	0.746253	0.718404	Brain
zfr	-0.270074	0.048261	-0.274111	0.0448817	54	0.141479	0.140926	Brain
zfyve1	0.123324	0.374308	0.10591	0.445933	54	0.556545	0.6208	Brain
zfyve19	0.505944	9.50670085930548e-05	0.457701	0.0005017	54	0.00138838	0.00578398	Brain
zfyve21	0.356099	0.00822242	0.416179	0.00174777	54	0.0398917	0.0142369	Brain
zfyve26	-0.126916	0.360443	-0.151161	0.27523	54	0.543758	0.458152	Brain
zfyve27	-0.126954	0.360297	-0.0853015	0.539686	54	0.543661	0.699258	Brain
zfyve28	-0.149731	0.279851	-0.163868	0.236403	54	0.462158	0.416692	Brain
zfyve9	-0.14805	0.285348	-0.189359	0.170256	54	0.467538	0.336931	Brain
zgpat	-0.462798	0.000425656	-0.497212	0.000130878	54	0.00440997	0.00204555	Brain
zhx1	-0.36592	0.0065063	-0.360319	0.00744202	54	0.0334445	0.0407205	Brain
zhx2	0.00867508	0.950357	-0.00889708	0.949089	54	0.973259	0.973749	Brain
zhx3	-0.316698	0.0196378	-0.301417	0.026766	54	0.074835	0.0989136	Brain
zic1	0.502505	0.000107935	0.443888	0.000773409	54	0.00152195	0.00801696	Brain
zic2	0.159476	0.249372	0.143978	0.298951	54	0.429268	0.483502	Brain
zic5	0.0116942	0.933115	-0.0312071	0.822747	54	0.963059	0.898974	Brain
zmat2	0.0898463	0.518219	0.208724	0.12986	54	0.683579	0.28459	Brain
zmat3	-0.052318	0.707126	-0.132976	0.337774	54	0.823617	0.522543	Brain
zmat4	0.0278978	0.841286	-0.0350858	0.80114	54	0.910935	0.885995	Brain
zmat5	0.246074	0.0728693	0.289136	0.0339625	54	0.188422	0.116326	Brain
zmiz1	-0.236979	0.0844636	-0.260734	0.0568778	54	0.2085	0.1656	Brain
zmiz2	-0.166584	0.228616	-0.169008	0.22182	54	0.405559	0.400559	Brain
zmpste24	-0.372379	0.00555634	-0.302526	0.026184	54	0.0297124	0.0973859	Brain
zmym2	0.0231972	0.867765	-0.00691573	0.960416	54	0.925502	0.979542	Brain
zmynd10	0.182788	0.185849	0.160971	0.244905	54	0.353206	0.42608	Brain
zmynd11	-0.319679	0.018454	-0.363869	0.00683622	54	0.0715346	0.0382939	Brain
zmynd19	-0.345513	0.0104998	-0.3331	0.0138458	54	0.0474373	0.0635803	Brain
znf106	-0.316583	0.0196846	-0.324616	0.0166265	54	0.0749848	0.0716821	Brain
znf131	0.370315	0.00584573	0.373487	0.00540609	54	0.0308483	0.032349	Brain
znf142	-0.268775	0.0493918	-0.299094	0.0280194	54	0.143638	0.102196	Brain
znf143	-0.0898081	0.518398	-0.000610612	0.996504	54	0.683724	0.998178	Brain
znf148	-0.0913749	0.511097	-0.194372	0.159016	54	0.677977	0.322902	Brain
znf207	-0.462034	0.000436349	-0.515888	6.53552422976319e-05	54	0.00450444	0.0012114	Brain
znf217	0.21424	0.119798	0.196093	0.155286	54	0.263461	0.317982	Brain
znf236	-0.000993621	0.994311	-0.0364653	0.79349	54	0.996898	0.880687	Brain
znf276	0.322048	0.0175568	0.32952	0.0149665	54	0.0689639	0.066968	Brain
znf277	-0.0586619	0.673498	-0.101531	0.465066	54	0.800314	0.637688	Brain
znf280d	-0.481562	0.000227247	-0.472529	0.000308797	54	0.00269908	0.0039688	Brain
znf286a	-0.123591	0.373264	-0.165966	0.230374	54	0.555736	0.41053	Brain
znf292	0.0110827	0.936605	-0.0509857	0.714262	54	0.964872	0.828125	Brain
znf326	0.626516	4.02725459908033e-07	0.545425	1.99885541998237e-05	54	1.86360509011022e-05	0.000473977	Brain
znf330	0.00462416	0.973527	0.0432033	0.756413	54	0.986325	0.857739	Brain
znf335	-0.244928	0.074257	-0.273282	0.0455592	54	0.190902	0.142436	Brain
znf346	-0.460543	0.000457901	-0.459284	0.00047686	54	0.00465734	0.00558763	Brain
znf362	-0.433486	0.00105883	-0.437016	0.000952816	54	0.00882153	0.00922744	Brain
znf365	0.222992	0.105064	0.225675	0.100838	54	0.241695	0.242555	Brain
znf367	-0.712885	1.47143909767342e-09	-0.734421	2.60808431556713e-10	54	2.15206023358265e-07	5.33246790112435e-08	Brain
znf385a	0.190622	0.16737	0.153573	0.267555	54	0.329494	0.450152	Brain
znf385b	0.494862	0.000142428	0.425465	0.00134009	54	0.00188745	0.0117486	Brain
znf385c	-0.272176	0.0464766	-0.293181	0.0314329	54	0.137915	0.110356	Brain
znf395	0.27745	0.0422355	0.359059	0.00766798	54	0.129182	0.0416571	Brain
znf407	-0.019261	0.890051	-0.0198386	0.886775	54	0.938827	0.936209	Brain
znf414	0.32736	0.0156793	0.33325	0.0138005	54	0.0636478	0.0634367	Brain
znf423	-0.380213	0.00456878	-0.384575	0.0040887	54	0.0258017	0.0264531	Brain
znf438	0.23331	0.0895315	0.260891	0.0567234	54	0.217013	0.165294	Brain
znf451	0.132648	0.338977	0.109108	0.43224	54	0.522267	0.609615	Brain
znf462	-0.331029	0.0144851	-0.384693	0.00407636	54	0.0599789	0.0263989	Brain
znf469	-0.00676427	0.961282	-0.0350461	0.801361	54	0.979268	0.886092	Brain
znf488	0.293692	0.0311254	0.312786	0.0212885	54	0.103839	0.0847168	Brain
znf490	0.173846	0.208679	0.168405	0.223498	54	0.381124	0.40273	Brain
znf503	-0.123477	0.373711	-0.161357	0.243759	54	0.556112	0.424603	Brain
znf507	-0.108228	0.435983	0.0129408	0.926004	54	0.612822	0.960419	Brain
znf511	0.52532	4.53074325977761e-05	0.532122	3.45505075759683e-05	54	0.000788043	0.000734914	Brain
znf512	0.255743	0.0619691	0.244255	0.075081	54	0.168568	0.199021	Brain
znf512b	0.0768146	0.580895	0.0107487	0.938512	54	0.732867	0.967824	Brain
znf513	-0.0144457	0.917427	-0.0143496	0.917975	54	0.954785	0.955753	Brain
znf516	0.00351589	0.97987	0.0170822	0.902424	54	0.989749	0.945754	Brain
znf518b	-0.129324	0.351328	-0.140033	0.312525	54	0.535491	0.498176	Brain
znf521	0.0584326	0.674703	0.0220369	0.874325	54	0.801128	0.928996	Brain
znf532	-0.0248787	0.858275	-0.0872562	0.530401	54	0.920723	0.692264	Brain
znf536	0.413079	0.0019067	0.374132	0.00532037	54	0.0135911	0.0319845	Brain
znf574	-0.185731	0.178743	-0.252133	0.0658739	54	0.344241	0.182586	Brain
znf592	-0.212444	0.123007	-0.214333	0.119634	54	0.268515	0.269844	Brain
znf593	0.278634	0.0413279	0.263033	0.0546496	54	0.127339	0.161103	Brain
znf595	-0.158827	0.251331	-0.11714	0.39891	54	0.43138	0.580166	Brain
znf598	-0.147056	0.28863	-0.190077	0.168612	54	0.470682	0.335189	Brain
znf608	-0.236405	0.0852403	-0.261272	0.0563506	54	0.209797	0.164526	Brain
znf609	-0.353347	0.00876868	-0.303137	0.025868	54	0.0416939	0.0966247	Brain
znf618	-0.0112738	0.935514	-0.108863	0.433279	54	0.964343	0.610564	Brain
znf622	0.103298	0.457291	0.174207	0.20772	54	0.631826	0.384136	Brain
znf628	-0.0645472	0.642857	-0.129076	0.35226	54	0.779717	0.536544	Brain
znf644	-0.0460505	0.740903	-0.0816139	0.557416	54	0.847151	0.713397	Brain
znf646	-0.364812	0.00668283	-0.343907	0.010889	54	0.0341244	0.0535942	Brain
znf652	0.0241526	0.862371	0.0302069	0.828341	54	0.922828	0.902953	Brain
znf70	0.0163183	0.906768	0.0618514	0.656823	54	0.94852	0.787752	Brain
znf704	0.0483435	0.728485	0.0317845	0.819522	54	0.83773	0.89705	Brain
znf706	0.208087	0.131063	0.212692	0.12256	54	0.279819	0.273874	Brain
znf710	-0.368328	0.00613678	-0.410946	0.00202338	54	0.0320382	0.0158369	Brain
znf711	0.0266749	0.84816	0.0474139	0.733511	54	0.914966	0.841661	Brain
znf721	-0.0866743	0.533156	-0.0925348	0.505725	54	0.696778	0.672767	Brain
znf79	-0.0919482	0.508438	-0.106721	0.442438	54	0.675748	0.618145	Brain
znf800	-0.020331	0.883984	-0.0866016	0.533501	54	0.93548	0.694727	Brain
znf804a	0.169909	0.21933	0.138522	0.317827	54	0.394215	0.503902	Brain
znf804b	-0.128139	0.355795	-0.13823	0.318857	54	0.539754	0.504861	Brain
znf821	-0.323386	0.0170669	-0.331436	0.0143573	54	0.0676764	0.0649239	Brain
znf827	-0.489779	0.000170657	-0.458664	0.000486456	54	0.00216832	0.0056831	Brain
znf830	0.0820502	0.555304	0.118963	0.391561	54	0.713474	0.573642	Brain
znf839	-0.0580886	0.676512	-0.156185	0.259402	54	0.80223	0.441301	Brain
znfx1	0.415601	0.00177648	0.272663	0.0460706	54	0.0128922	0.143297	Brain
znhit1	0.176024	0.202944	0.109429	0.43088	54	0.374266	0.608467	Brain
znhit2	0.0854132	0.539153	0.0123821	0.92919	54	0.701176	0.962211	Brain
znhit3	0.234686	0.0876039	0.197974	0.151283	54	0.213907	0.312621	Brain
znhit6	0.257501	0.0601359	0.253205	0.064695	54	0.165219	0.180442	Brain
znrd1	0.141859	0.306196	0.150738	0.276592	54	0.488786	0.459656	Brain
znrf1	-0.392022	0.00337123	-0.430243	0.00116544	54	0.0208744	0.0106581	Brain
znrf2	0.299348	0.0278801	0.287453	0.0350641	54	0.0961006	0.119182	Brain
znrf3	0.0905342	0.515008	0.0977955	0.481731	54	0.680867	0.651744	Brain
zpld1	-0.236979	0.0844636	-0.339579	0.0120002	54	0.2085	0.0574153	Brain
zpr1	0.120381	0.3859	0.135192	0.329712	54	0.566301	0.515483	Brain
zranb1	0.212673	0.122594	0.213936	0.120337	54	0.267846	0.270771	Brain
zranb3	-0.124929	0.368074	-0.180418	0.191717	54	0.550873	0.363601	Brain
zrsr2	-0.0363818	0.793953	0.0192562	0.890078	54	0.881598	0.93846	Brain
zscan2	-0.061337	0.659501	-0.0847409	0.542364	54	0.791046	0.701572	Brain
zswim5	-0.175603	0.204042	-0.163488	0.237507	54	0.375427	0.417933	Brain
zswim6	-0.572211	6.17040451835271e-06	-0.546164	1.93772524803382e-05	54	0.000163757	0.000461667	Brain
zswim7	0.252647	0.0653062	0.136251	0.325903	54	0.174682	0.511363	Brain
zswim8	-0.509193	8.42204050733297e-05	-0.514782	6.81758849877369e-05	54	0.00126406	0.00124639	Brain
zufsp	0.476327	0.000271725	0.38212	0.00435313	54	0.00310762	0.0276964	Brain
zw10	-0.209998	0.127482	-0.0985774	0.478217	54	0.274869	0.648706	Brain
zwilch	-0.670809	2.85528321142118e-08	-0.669704	3.06680619475998e-08	54	2.30333948145242e-06	2.71900866037193e-06	Brain
zyg11b	-0.196202	0.155052	-0.236388	0.0852634	54	0.313721	0.21708	Brain
zyx	-0.205297	0.136425	-0.0226087	0.871091	54	0.287591	0.92706	Brain
zzef1	-0.424391	0.00138241	-0.418381	0.00164222	54	0.0107321	0.0136366	Brain
zzz3	-0.262469	0.0551899	-0.274792	0.0443312	54	0.155446	0.139858	Brain
a1cf	-0.0558288	0.712488	0.00747131	0.960697	46	0.863263	0.972671	Gonad
aaas	0.048657	0.748122	0.0732098	0.628728	46	0.883351	0.723184	Gonad
aacs	-0.184798	0.218889	-0.260124	0.0808305	46	0.496534	0.271466	Gonad
aadat	0.172865	0.250623	0.237605	0.111828	46	0.527864	0.287933	Gonad
aaed1	-0.0254104	0.866877	-0.193602	0.197338	46	0.942737	0.36014	Gonad
aagab	0.05113	0.735772	0.157683	0.295287	46	0.877308	0.443231	Gonad
aak1	-0.261091	0.0796686	-0.246604	0.098505	46	0.320721	0.282018	Gonad
aamdc	0.302823	0.0407926	0.290532	0.0501441	46	0.239999	0.253916	Gonad
aamp	0.104609	0.489018	-0.0335206	0.824973	46	0.723175	0.874848	Gonad
aar2	0.239452	0.108988	0.230826	0.122739	46	0.364025	0.296981	Gonad
aars	-0.136512	0.365661	-0.194109	0.196145	46	0.628286	0.359018	Gonad
aars2	0.0709761	0.639264	0.0716943	0.635869	46	0.819868	0.729034	Gonad
aarsd1	-0.114811	0.447391	-0.121905	0.419632	46	0.692012	0.550954	Gonad
aasdh	-0.139788	0.354155	0.0618237	0.683156	46	0.620411	0.76691	Gonad
aasdhppt	0.211816	0.157609	0.188661	0.209241	46	0.428279	0.370396	Gonad
aass	-0.11277	0.455557	-0.18939	0.207454	46	0.697274	0.369197	Gonad
aatf	-0.304493	0.0396406	-0.297091	0.044959	46	0.237562	0.251263	Gonad
aatk	-0.0754894	0.61805	-0.0548999	0.717071	46	0.809245	0.793862	Gonad
abat	0.319578	0.0303907	0.239177	0.109407	46	0.210781	0.287052	Gonad
abca12	0.0141581	0.925596	-0.278786	0.0606322	46	0.969732	0.259145	Gonad
abca3	-0.214721	0.151855	-0.228449	0.126749	46	0.41973	0.300046	Gonad
abca5	-0.371203	0.0110917	-0.352367	0.0163194	46	0.14228	0.192074	Gonad
abcb1	-0.103806	0.492381	0.0404175	0.789708	46	0.725362	0.848631	Gonad
abcb10	-0.268201	0.071523	-0.291442	0.0493968	46	0.30861	0.253115	Gonad
abcb11	0.24514	0.100585	0.259338	0.081784	46	0.352724	0.271962	Gonad
abcb6	-0.411761	0.00446686	-0.336771	0.0221066	46	0.098633	0.210816	Gonad
abcb7	-0.328976	0.0255913	-0.293932	0.0473987	46	0.196529	0.252271	Gonad
abcb9	-0.0182386	0.904241	0.161583	0.283354	46	0.959276	0.432281	Gonad
abcc10	0.121055	0.422904	0.168141	0.264002	46	0.672642	0.416315	Gonad
abcc2	-0.419798	0.00368023	-0.238969	0.109724	46	0.0925756	0.287052	Gonad
abcc4	-0.46895	0.00101142	-0.447046	0.00184135	46	0.0499278	0.0854005	Gonad
abcc5	0.256145	0.0857521	0.23493	0.116041	46	0.329007	0.291648	Gonad
abcc8	-0.226716	0.129735	-0.334038	0.0232798	46	0.391125	0.214273	Gonad
abcd2	-0.13206	0.381647	-0.0709699	0.639294	46	0.640078	0.732089	Gonad
abcd3	-0.257814	0.0836597	-0.25814	0.0832554	46	0.326256	0.272662	Gonad
abcd4	-0.233702	0.118016	-0.284361	0.0554544	46	0.377246	0.256003	Gonad
abce1	-0.174411	0.246346	-0.227808	0.127847	46	0.524534	0.300429	Gonad
abcf1	-0.169156	0.26109	-0.192359	0.200286	46	0.538824	0.36311	Gonad
abcf2	-0.242296	0.104722	-0.252239	0.0908069	46	0.358638	0.277639	Gonad
abcf3	0.0301092	0.842548	0.0749589	0.620528	46	0.931088	0.716872	Gonad
abcg5	0.000812284	0.995927	0.0571631	0.719166	42	0.99852	0.795446	Gonad
abhd10	-0.281926	0.05767	-0.299573	0.0431141	46	0.282746	0.250062	Gonad
abhd11	0.166497	0.268769	0.231712	0.121268	46	0.545516	0.295925	Gonad
abhd12b	-0.196359	0.190909	-0.281832	0.0577574	46	0.465226	0.256586	Gonad
abhd13	-0.223872	0.134747	-0.226907	0.129402	46	0.397905	0.302159	Gonad
abhd14a	-0.233516	0.118316	-0.353543	0.0159411	46	0.377525	0.190974	Gonad
abhd14b	0.0270797	0.858219	-0.00687561	0.963829	46	0.93874	0.974504	Gonad
abhd16a	-0.298495	0.0439073	-0.232724	0.119606	46	0.248499	0.294592	Gonad
abhd17b	-0.0285636	0.850536	-0.0770986	0.610558	46	0.935188	0.709753	Gonad
abhd18	-0.124579	0.409426	-0.075284	0.619009	46	0.662148	0.71592	Gonad
abhd2	-0.144363	0.338466	0.0684712	0.651165	46	0.608146	0.741765	Gonad
abhd3	-0.077777	0.607412	-0.0521998	0.730449	46	0.802257	0.804478	Gonad
abhd4	0.0425362	0.778954	0.179242	0.2333	46	0.899133	0.389251	Gonad
abhd5	0.333242	0.0236314	0.294999	0.0465631	46	0.191265	0.251847	Gonad
abi1	-0.00179295	0.990565	-0.114102	0.450218	46	0.99636	0.57562	Gonad
abi2	-0.227952	0.127599	-0.321225	0.0294992	46	0.389751	0.228381	Gonad
abl1	-0.32675	0.0266665	-0.294365	0.047058	46	0.200016	0.252271	Gonad
abl2	-0.18319	0.222993	-0.287638	0.0525802	46	0.501268	0.254722	Gonad
ablim1	0.195308	0.193342	0.17853	0.235192	46	0.467645	0.391228	Gonad
ablim2	0.22888	0.126015	0.279101	0.0603291	46	0.38797	0.258434	Gonad
abr	-0.111719	0.459795	-0.156023	0.300464	46	0.700251	0.448153	Gonad
abracl	-0.186405	0.214837	-0.098301	0.515732	46	0.49129	0.629391	Gonad
abt1	-0.175091	0.24448	-0.29681	0.0451715	46	0.522933	0.251263	Gonad
abtb1	0.142756	0.343928	0.191131	0.203228	46	0.612123	0.364895	Gonad
abtb2	-0.0195988	0.897136	-0.109226	0.469936	46	0.955862	0.591732	Gonad
acaa1	0.111658	0.460045	0.167285	0.266478	46	0.700391	0.418405	Gonad
acaa2	-0.157842	0.294797	-0.234455	0.116803	46	0.567452	0.291867	Gonad
acaca	0.0353026	0.815826	0.155878	0.300922	46	0.918933	0.448571	Gonad
acacb	0.155801	0.301162	0.205539	0.170577	46	0.574582	0.337665	Gonad
acad11	-0.246253	0.0990009	-0.222645	0.136954	46	0.350291	0.308322	Gonad
acad8	0.00315312	0.983408	0.106877	0.479596	46	0.993733	0.599683	Gonad
acad9	-0.278402	0.0610024	-0.348424	0.017645	46	0.289467	0.195811	Gonad
acadl	-0.285079	0.0548138	-0.259125	0.0820441	46	0.276199	0.271964	Gonad
acadm	0.176266	0.24128	0.204282	0.173265	46	0.519493	0.340059	Gonad
acads	-0.247118	0.0977822	-0.234521	0.116696	46	0.348696	0.291846	Gonad
acadsb	-0.299547	0.0431336	-0.26161	0.0790504	46	0.246742	0.270659	Gonad
acadvl	-0.348389	0.0176573	-0.261851	0.078765	46	0.172093	0.270424	Gonad
acap1	0.239266	0.10927	0.281341	0.0582125	46	0.364282	0.256915	Gonad
acap2	0.0554578	0.714317	0.150156	0.31923	46	0.864651	0.464675	Gonad
acat1	-0.406196	0.00509416	-0.30555	0.038925	46	0.104898	0.244701	Gonad
acat2	-0.497946	0.000429418	-0.503597	0.00036014	46	0.0350441	0.0458828	Gonad
acbd3	-0.476801	0.000807968	-0.395898	0.00645991	46	0.0449746	0.140229	Gonad
acbd4	0.287181	0.0529737	0.247658	0.0970279	46	0.27168	0.281775	Gonad
acbd5	-0.261276	0.0794473	-0.30631	0.0384166	46	0.320721	0.244079	Gonad
acbd6	-0.175586	0.243129	-0.226713	0.129739	46	0.521446	0.302429	Gonad
accs	-0.149433	0.321591	-0.266115	0.0738414	46	0.592807	0.266814	Gonad
ace	-0.268077	0.0716588	-0.245681	0.0998125	46	0.30861	0.282496	Gonad
ace2	-0.243965	0.102278	-0.289021	0.0514047	46	0.355146	0.254511	Gonad
acer1	-0.266161	0.0737899	-0.323389	0.0283615	46	0.311352	0.226751	Gonad
acer2	0.195494	0.192911	0.113821	0.451341	46	0.467148	0.576511	Gonad
acer3	-0.0165693	0.91297	-0.256811	0.084912	46	0.963975	0.274149	Gonad
ache	-0.28038	0.0591132	-0.284307	0.0555022	46	0.285708	0.256003	Gonad
acin1	-0.103682	0.492899	-0.0190246	0.900135	46	0.725763	0.92942	Gonad
ackr3	-0.0537267	0.722874	-0.207416	0.166622	46	0.870072	0.333601	Gonad
acly	-0.205509	0.17064	-0.3441	0.0192022	46	0.441729	0.20401	Gonad
aco1	0.115738	0.443706	0.16151	0.283574	46	0.689625	0.432505	Gonad
aco2	-0.182077	0.225866	-0.115649	0.444058	46	0.504205	0.570545	Gonad
acod1	0.407185	0.00497733	0.178401	0.235535	46	0.10382	0.391541	Gonad
acot11	0.27123	0.068259	0.268659	0.0710217	46	0.302414	0.265887	Gonad
acot13	0.176266	0.24128	0.141096	0.349627	46	0.519493	0.490946	Gonad
acot7	-0.276238	0.0631237	-0.309221	0.0365212	46	0.293478	0.241565	Gonad
acot8	0.0915642	0.545045	0.123654	0.412939	46	0.762418	0.545455	Gonad
acot9	-0.00469877	0.975276	-0.172597	0.25137	46	0.990376	0.404667	Gonad
acox1	0.170021	0.258622	0.231468	0.121672	46	0.536481	0.296292	Gonad
acox3	-0.135832	0.368077	-0.0705223	0.641414	46	0.63021	0.733773	Gonad
acp1	0.240936	0.106746	0.187364	0.212445	46	0.361445	0.372897	Gonad
acp2	-0.153514	0.308402	-0.22994	0.124222	46	0.581939	0.297937	Gonad
acp5	0.184427	0.219831	0.098287	0.515792	46	0.49738	0.629421	Gonad
acp6	-0.331881	0.0242421	-0.316811	0.0319385	46	0.193032	0.23412	Gonad
acp7	0.258494	0.0828188	0.274728	0.0646384	46	0.325125	0.262065	Gonad
acsbg2	-0.276671	0.0626948	-0.2796	0.0598528	46	0.292328	0.257925	Gonad
acsf3	-0.265357	0.0746983	-0.284946	0.0549324	46	0.3128	0.256003	Gonad
acsl1	0.0629388	0.677749	0.182067	0.225891	46	0.841969	0.38337	Gonad
acsl4	-0.158151	0.29384	-0.10676	0.480079	46	0.566349	0.599936	Gonad
acss1	-0.000370955	0.998048	0.141706	0.347525	46	0.999402	0.488787	Gonad
acss3	-0.0812392	0.591464	-0.192243	0.200562	46	0.793983	0.363303	Gonad
acta1	-0.463942	0.00116398	-0.435774	0.00246903	46	0.0532636	0.0946408	Gonad
acta2	-0.427526	0.00304127	-0.470217	0.000975762	46	0.0848155	0.0688437	Gonad
actb	0.148197	0.325657	0.00277794	0.985382	46	0.596387	0.990078	Gonad
actl6a	0.144858	0.336796	0.217427	0.146639	46	0.606684	0.315954	Gonad
actn3	0.000185478	0.999024	0.0950216	0.529902	46	0.999475	0.641293	Gonad
actn4	0.0178677	0.90618	0.0311923	0.83696	46	0.959953	0.882827	Gonad
actr10	-0.0182386	0.904241	0.117771	0.435685	46	0.959276	0.56359	Gonad
actr2	0.285945	0.05405	0.373865	0.0104838	46	0.274025	0.165607	Gonad
actr5	-0.263069	0.0773323	-0.306212	0.0384824	46	0.317744	0.244079	Gonad
actr6	0.0409288	0.78711	0.141563	0.348019	46	0.904303	0.489132	Gonad
actr8	-0.151597	0.314553	-0.139686	0.354512	46	0.587102	0.495544	Gonad
acvr1	-0.390183	0.00734695	-0.286019	0.0539847	46	0.124267	0.25561	Gonad
acvr1b	-0.318713	0.030868	-0.202877	0.176304	46	0.211794	0.342614	Gonad
acvr2a	-0.192835	0.199153	-0.198663	0.185651	46	0.474288	0.350463	Gonad
acy1	-0.0680703	0.653077	-0.0267309	0.860027	46	0.82787	0.899448	Gonad
acyp1	-0.310984	0.0354112	-0.29366	0.0476137	46	0.22647	0.252271	Gonad
ada	-0.0712234	0.638094	0.0404119	0.789736	46	0.819614	0.848631	Gonad
adad1	-0.0207735	0.891007	0.158745	0.292006	46	0.952484	0.440388	Gonad
adad2	0.0364155	0.810125	0.118863	0.431412	46	0.915891	0.560108	Gonad
adal	0.104424	0.489793	0.19374	0.197012	46	0.723837	0.35979	Gonad
adam10	-0.0686268	0.650423	-0.0589702	0.697063	46	0.82628	0.777959	Gonad
adam12	-0.354324	0.0156936	-0.385851	0.00808795	46	0.164351	0.151726	Gonad
adam15	0.120004	0.426971	0.251606	0.0916477	46	0.676016	0.278338	Gonad
adam17	0.0923679	0.541507	0.180297	0.230515	46	0.759568	0.386715	Gonad
adam19	0.214474	0.152339	0.103548	0.493463	46	0.420344	0.611271	Gonad
adam22	0.0083465	0.956097	0.103219	0.494842	46	0.982962	0.612551	Gonad
adam23	-0.215401	0.150531	-0.013719	0.927898	46	0.418159	0.94971	Gonad
adam32	0.242976	0.103721	0.218345	0.144898	46	0.357005	0.314615	Gonad
adam8	-0.0932953	0.537437	0.0161866	0.914973	46	0.757098	0.940027	Gonad
adam9	0.191289	0.202848	0.204833	0.172082	46	0.477659	0.338939	Gonad
adamts1	-0.0838359	0.579626	-0.184915	0.218592	46	0.785596	0.378179	Gonad
adamts13	0.211939	0.157361	0.253136	0.089627	46	0.428065	0.276565	Gonad
adamts14	-0.13849	0.358687	-0.294092	0.0472729	46	0.623907	0.252271	Gonad
adamts20	-0.264615	0.0755447	-0.227915	0.127663	46	0.313822	0.300369	Gonad
adamts3	-0.158027	0.294222	-0.190165	0.205565	46	0.566778	0.36697	Gonad
adamts5	0.167054	0.267149	0.209007	0.163319	46	0.5441	0.330923	Gonad
adamts6	0.223562	0.135301	0.123859	0.412161	46	0.398737	0.544942	Gonad
adamts9	-0.143622	0.34098	-0.229359	0.125202	46	0.609818	0.298735	Gonad
adamtsl1	-0.08025	0.596001	-0.0684452	0.651288	46	0.796032	0.741774	Gonad
adamtsl2	0.0192897	0.89875	-0.076093	0.615235	46	0.956372	0.713223	Gonad
adamtsl5	-0.169588	0.259854	-0.286015	0.0539881	46	0.53784	0.25561	Gonad
adar	0.254846	0.0874076	0.218264	0.145052	46	0.331954	0.314617	Gonad
adat1	-0.0444528	0.769261	0.0439903	0.771597	46	0.894592	0.834711	Gonad
adat2	-0.103682	0.492899	-0.189548	0.207066	46	0.725763	0.368795	Gonad
adat3	-0.11376	0.451588	-0.136541	0.365557	46	0.694922	0.505359	Gonad
adck1	0.217194	0.147082	0.286626	0.0534545	46	0.414097	0.255018	Gonad
adck2	-0.207982	0.16544	-0.331678	0.0243348	46	0.435849	0.216731	Gonad
adck3	0.0641753	0.671772	-0.0988575	0.513346	46	0.838012	0.627652	Gonad
adck5	-0.0929862	0.538792	-0.197873	0.187442	46	0.757861	0.352043	Gonad
adcy3	0.0526138	0.728393	0.0797633	0.598239	46	0.873331	0.699381	Gonad
adcy5	0.25089	0.0926067	0.298726	0.0437368	46	0.341021	0.250383	Gonad
adcy6	0.113821	0.45134	0.139481	0.355225	46	0.694904	0.496228	Gonad
adcy7	-0.228509	0.126647	-0.109162	0.470196	46	0.388767	0.591974	Gonad
adcy8	-0.293797	0.0475056	-0.291017	0.0497448	46	0.258723	0.253651	Gonad
adcy9	-0.466847	0.00107314	-0.32839	0.0258705	46	0.0517207	0.220366	Gonad
add1	0.0960156	0.525587	0.107696	0.476213	46	0.74712	0.597087	Gonad
add3	-0.0212063	0.888751	0.0120294	0.936758	46	0.951507	0.955427	Gonad
adgra2	0.140345	0.352224	0.240155	0.10792	46	0.618987	0.286362	Gonad
adgra3	-0.357168	0.0148204	-0.393758	0.00678049	46	0.160719	0.142882	Gonad
adgrb3	0.244707	0.101206	0.278751	0.0606653	46	0.353433	0.259145	Gonad
adgrg2	-0.257134	0.0845073	-0.293254	0.0479359	46	0.327973	0.252271	Gonad
adgrg6	0.242852	0.103902	0.268358	0.0713508	46	0.357282	0.265887	Gonad
adgrl2	-0.0756749	0.617184	-0.0838818	0.579418	46	0.809069	0.68406	Gonad
adgrl4	-0.0574981	0.704277	-0.0938852	0.534857	46	0.859075	0.645524	Gonad
adi1	-0.274322	0.0650514	-0.208759	0.163832	46	0.296677	0.331425	Gonad
adk	-0.258556	0.0827427	-0.327413	0.0263421	46	0.325125	0.221612	Gonad
adm	0.0149249	0.922482	-0.190692	0.209567	45	0.967844	0.370728	Gonad
adm2	0.304122	0.0398943	0.296882	0.0451167	46	0.238208	0.251263	Gonad
adnp	-0.497266	0.000438518	-0.443704	0.00201078	46	0.0351334	0.0881409	Gonad
adnp2	-0.243532	0.102907	-0.296392	0.0454897	46	0.356143	0.251507	Gonad
ado	0.0757986	0.616608	0.0733784	0.627936	46	0.808493	0.722555	Gonad
adora2a	0.238215	0.110883	0.282438	0.0571986	46	0.366965	0.256498	Gonad
adora2b	-0.290087	0.0505124	-0.328655	0.0257437	46	0.265235	0.220345	Gonad
adpgk	-0.414295	0.00420424	-0.426652	0.0031083	46	0.0963054	0.104449	Gonad
adprhl2	-0.381589	0.00887903	-0.420497	0.00361797	46	0.134133	0.113928	Gonad
adra1b	-0.0785189	0.603979	-0.0610768	0.686787	46	0.800349	0.770205	Gonad
adra2a	-0.165075	0.272937	-0.0308565	0.838691	46	0.549192	0.883965	Gonad
adrm1	0.107206	0.478235	0.169745	0.259408	46	0.715232	0.412077	Gonad
adsl	-0.188878	0.208706	-0.233372	0.11855	46	0.484274	0.293663	Gonad
adssl1	0.367122	0.0120821	0.406658	0.00503931	46	0.14756	0.126943	Gonad
aebp1	-0.0109432	0.942459	-0.0309871	0.838017	46	0.975966	0.883549	Gonad
aebp2	-0.259607	0.081457	-0.300863	0.0421804	46	0.323516	0.248246	Gonad
