## Supplementary material for "Multi-tissue transcriptomic aging atlas reveals predictive aging biomarkers in the killifish": Submission_Files_250120: SupFile_4_CorrResults_SexCombined.xlsx (part 6 of 17)

### Sheet: AllCorrRes_sexcombined (continued)
gene	cor_spear	p_spear	cor_pears	p_pears	cellsExpr	padj_spear	padj_pear	tissue
aen	-0.144054	0.339512	-0.250987	0.0924764	46	0.608852	0.278742	Gonad
aes	-0.217442	0.146611	-0.194117	0.196127	46	0.413362	0.359018	Gonad
afap1	-0.384804	0.00827638	-0.400151	0.0058615	46	0.131214	0.136101	Gonad
afap1l2	-0.0714089	0.637217	-0.235754	0.11473	46	0.819457	0.290574	Gonad
aff1	0.156605	0.298644	0.221505	0.139027	46	0.572182	0.309728	Gonad
aff4	-0.238833	0.109932	-0.29471	0.0467878	46	0.365526	0.252208	Gonad
afg3l2	-0.325884	0.0270947	-0.344775	0.018952	46	0.20093	0.202678	Gonad
afmid	-0.126929	0.400579	-0.135862	0.36797	46	0.655624	0.507427	Gonad
aga	0.208106	0.165183	0.24542	0.100184	46	0.435756	0.282763	Gonad
agbl4	0.264553	0.0756156	0.275238	0.0641235	46	0.313822	0.261452	Gonad
agbl5	-0.0914405	0.545591	0.0149582	0.921404	46	0.762578	0.944936	Gonad
agfg1	0.152834	0.310576	0.231855	0.121034	46	0.583492	0.295785	Gonad
aggf1	0.103064	0.495496	0.138508	0.358625	46	0.727469	0.498774	Gonad
agk	-0.147764	0.327088	-0.185943	0.215997	46	0.597771	0.375894	Gonad
agl	-0.168228	0.263752	-0.133336	0.377023	46	0.541101	0.51491	Gonad
agmat	0.118541	0.438009	0.129643	0.395997	45	0.684858	0.53106	Gonad
agmo	0.381466	0.00890295	0.401009	0.00574679	46	0.134133	0.135182	Gonad
agpat3	-0.268881	0.0707797	-0.267874	0.0718826	46	0.307366	0.265914	Gonad
agpat4	-0.198956	0.184991	-0.241246	0.106281	46	0.459403	0.285434	Gonad
agpat5	-0.162293	0.281214	-0.282226	0.0573932	46	0.555682	0.256498	Gonad
agps	-0.218864	0.143923	-0.240726	0.10706	46	0.410489	0.285886	Gonad
agr2	-0.0289911	0.853587	-0.0181459	0.908054	43	0.936449	0.934709	Gonad
agrn	0.160624	0.286259	-0.0284776	0.850981	46	0.559961	0.892566	Gonad
agtpbp1	-0.0205262	0.892297	0.0791483	0.601073	46	0.95323	0.701675	Gonad
agtrap	0.0459366	0.761781	-0.198087	0.186957	46	0.890582	0.351528	Gonad
agxt2	0.256207	0.0856739	0.259196	0.081958	46	0.328896	0.271964	Gonad
ahctf1	0.184674	0.219203	0.206543	0.168453	46	0.496974	0.335371	Gonad
ahcy	-0.285265	0.0546494	-0.351287	0.016674	46	0.275722	0.193796	Gonad
ahcyl1	0.172494	0.251657	0.168628	0.262604	46	0.52891	0.415204	Gonad
ahcyl2	0.0212063	0.888751	-0.0406046	0.788757	46	0.951507	0.848089	Gonad
ahi1	0.0469259	0.756805	0.167424	0.266074	46	0.888273	0.418228	Gonad
ahnak	0.33522	0.022766	0.333133	0.0236796	46	0.1899	0.2157	Gonad
aida	-0.28848	0.0518623	-0.274984	0.0643796	46	0.268233	0.262065	Gonad
aif1l	-0.288974	0.0514439	-0.3112	0.0352775	46	0.267083	0.24	Gonad
aifm1	-0.234444	0.11682	-0.267073	0.0727686	46	0.375593	0.266311	Gonad
aifm3	-0.143436	0.341611	-0.342186	0.019928	46	0.610083	0.204813	Gonad
aig1	-0.343628	0.019379	-0.262851	0.0775877	46	0.178862	0.269668	Gonad
aim1	0.472659	0.000910207	0.429773	0.00287486	46	0.0476889	0.100814	Gonad
aimp1	-0.11308	0.454315	-0.0839444	0.579134	46	0.696275	0.683782	Gonad
aimp2	-0.146466	0.331403	-0.0839423	0.579143	46	0.602425	0.683782	Gonad
aip	-0.0901422	0.551333	-0.137105	0.363562	46	0.766431	0.503427	Gonad
ak1	0.31321	0.0340496	0.263794	0.0764895	46	0.221767	0.268978	Gonad
ak2	0.12427	0.410598	-0.0297473	0.844417	46	0.662894	0.887886	Gonad
ak3	-0.0770351	0.610853	-0.233382	0.118534	46	0.804522	0.293663	Gonad
ak4	-0.27055	0.0689812	-0.334835	0.0229324	46	0.303727	0.212734	Gonad
ak5	-0.336086	0.0223959	-0.443009	0.00204765	46	0.189215	0.0888769	Gonad
ak8	0.210208	0.160859	0.222816	0.136643	46	0.431876	0.308027	Gonad
ak9	0.161737	0.282889	0.246054	0.0992818	46	0.556879	0.282412	Gonad
akap10	0.0124888	0.934348	0.0107494	0.943476	46	0.973087	0.960231	Gonad
akap11	0.195555	0.192767	0.221562	0.138924	46	0.467056	0.309721	Gonad
akap13	0.364835	0.0126697	0.341457	0.0202103	46	0.150381	0.20531	Gonad
akap14	0.20724	0.166988	0.249567	0.0943969	46	0.437584	0.279778	Gonad
akap17a	-0.416954	0.00394343	-0.501983	0.000378813	46	0.0947548	0.0470892	Gonad
akap7	-0.126929	0.400579	-0.10649	0.481196	46	0.655624	0.600656	Gonad
akap9	0.218369	0.144853	0.197899	0.187383	46	0.411685	0.351969	Gonad
akip1	0.208662	0.164031	0.231758	0.121193	46	0.434853	0.295905	Gonad
akirin1	0.149742	0.32058	0.15656	0.298785	46	0.59174	0.446627	Gonad
akirin2	-0.264368	0.0758285	-0.315074	0.0329428	46	0.314043	0.235695	Gonad
akr1a1	0.473525	0.000887935	0.447349	0.00182666	46	0.0472206	0.0853518	Gonad
akt1	-0.401745	0.00565002	-0.374386	0.0103682	46	0.110546	0.164969	Gonad
akt1s1	0.0707907	0.640142	0.178284	0.235847	46	0.82034	0.3916	Gonad
aktip	-0.0780243	0.606267	-0.244002	0.102224	46	0.801641	0.283967	Gonad
alad	0.207673	0.166084	0.24317	0.103436	46	0.436377	0.28439	Gonad
alas1	-0.198956	0.184991	-0.0822232	0.586965	46	0.459403	0.68989	Gonad
aldh16a1	0.11852	0.432751	0.139435	0.355387	46	0.680966	0.496376	Gonad
aldh1a2	-0.0923061	0.541778	0.026204	0.862759	46	0.759828	0.901287	Gonad
aldh1l2	-0.162108	0.281772	-0.164141	0.275698	46	0.555791	0.426016	Gonad
aldh2	0.234506	0.116721	0.28082	0.0587001	46	0.375479	0.257307	Gonad
aldh4a1	-0.129278	0.391845	-0.204028	0.173811	46	0.64931	0.340489	Gonad
aldh5a1	0.261524	0.0791529	0.242539	0.104363	46	0.320393	0.285199	Gonad
aldh6a1	-0.0801882	0.596285	-0.196894	0.189678	46	0.796111	0.353715	Gonad
aldh7a1	-0.258061	0.0833532	-0.247858	0.0967502	46	0.32585	0.281593	Gonad
aldoc	0.284337	0.0554754	0.343758	0.0193304	46	0.277753	0.204277	Gonad
alg1	-0.00983032	0.948302	0.0136233	0.928399	46	0.979212	0.950073	Gonad
alg12	-0.209219	0.162884	-0.278142	0.0612543	46	0.43376	0.259766	Gonad
alg13	-0.158398	0.293076	-0.173984	0.247522	46	0.565862	0.401813	Gonad
alg14	0.0317785	0.833938	0.0336187	0.824469	46	0.92737	0.874579	Gonad
alg2	-0.375654	0.0100914	-0.256356	0.0854855	46	0.140576	0.274452	Gonad
alg3	-0.137006	0.36391	-0.203008	0.17602	46	0.626723	0.342574	Gonad
alg5	-0.37448	0.0103475	-0.400651	0.0057944	46	0.140926	0.135731	Gonad
alg6	-0.0602803	0.690666	-0.0224502	0.88227	46	0.850438	0.915941	Gonad
alg8	0.0210208	0.889718	0.12862	0.39428	46	0.952082	0.529484	Gonad
alg9	0.109432	0.469093	0.129046	0.392702	46	0.707173	0.527855	Gonad
alk	0.244089	0.102099	0.263579	0.0767389	46	0.354973	0.268978	Gonad
alkbh1	0.109741	0.467831	0.109324	0.469533	46	0.706413	0.591433	Gonad
alkbh2	-0.0994779	0.510693	-0.218981	0.143702	46	0.738516	0.313788	Gonad
alkbh3	0.0819193	0.588353	0.178331	0.235722	46	0.792149	0.3916	Gonad
alkbh4	-0.354943	0.0155001	-0.374503	0.0103425	46	0.163485	0.164856	Gonad
alkbh5	0.154503	0.305258	0.214443	0.152401	46	0.57909	0.321293	Gonad
alkbh6	-0.0652263	0.666708	-0.0408784	0.787365	46	0.834988	0.847161	Gonad
alkbh7	-0.173545	0.248735	-0.247298	0.0975302	46	0.526377	0.281845	Gonad
alkbh8	0.031593	0.834894	-0.0635974	0.674563	46	0.927375	0.760445	Gonad
allc	-0.039074	0.796548	0.0326552	0.829424	46	0.908252	0.877931	Gonad
alox15	-0.027698	0.855016	0.0565295	0.709038	46	0.937205	0.787924	Gonad
alox5	0.138119	0.359989	-0.0296474	0.844933	46	0.624575	0.888195	Gonad
alox5ap	0.00921206	0.95155	0.0469056	0.756907	46	0.980849	0.824134	Gonad
alpk1	0.0249777	0.869125	0.169562	0.259929	46	0.943212	0.412495	Gonad
alpl	0.0173113	0.909089	-0.258145	0.0832501	46	0.961999	0.272662	Gonad
alx1	0.231696	0.134917	0.257832	0.0950679	43	0.398027	0.280266	Gonad
alyref	-0.254104	0.0883647	-0.259399	0.08171	46	0.333728	0.271942	Gonad
amacr	0.0906368	0.549142	0.114129	0.45011	46	0.764705	0.575524	Gonad
ambra1	-0.4402	0.00220301	-0.471023	0.000953665	46	0.0727857	0.0681447	Gonad
amd1	-0.338064	0.0215688	-0.299065	0.0434865	46	0.186778	0.250062	Gonad
amdhd1	0.200378	0.181806	0.200633	0.181239	46	0.455068	0.347425	Gonad
amdhd2	-0.0646081	0.669685	-0.194231	0.195857	46	0.837	0.358717	Gonad
amfr	0.188198	0.21038	0.211642	0.157958	46	0.486056	0.326103	Gonad
amh	0.249838	0.0940272	0.266879	0.0729848	46	0.343467	0.266311	Gonad
amigo3	0.311603	0.0350285	0.325142	0.0274663	46	0.225162	0.224613	Gonad
ammecr1	-0.512166	0.00027418	-0.549105	7.75927624444938e-05	46	0.027905	0.0211398	Gonad
amotl2	-0.0239885	0.874266	-0.246556	0.0985721	46	0.945257	0.282018	Gonad
ampd3	0.2316	0.121454	0.14624	0.332157	46	0.382302	0.476482	Gonad
amph	-0.246562	0.0985643	-0.2253	0.132212	46	0.349514	0.304706	Gonad
amt	-0.0590437	0.696704	-0.0704511	0.641751	46	0.854368	0.733959	Gonad
anapc1	-0.224366	0.133865	-0.278075	0.0613197	46	0.396226	0.259931	Gonad
anapc10	0.21738	0.146728	0.251253	0.0921194	46	0.41343	0.278529	Gonad
anapc11	0.079199	0.600839	0.0759375	0.61596	46	0.798879	0.713727	Gonad
anapc13	0.125012	0.407788	0.150464	0.318226	46	0.660766	0.463709	Gonad
anapc15	-0.293364	0.0478488	-0.315218	0.0328588	46	0.259447	0.235629	Gonad
anapc16	0.275434	0.0639265	0.277065	0.0623059	46	0.294657	0.260346	Gonad
anapc2	-0.0579309	0.702154	0.0282961	0.85192	46	0.857843	0.893282	Gonad
anapc4	-0.129587	0.390704	0.0245131	0.871538	46	0.648512	0.9081	Gonad
anapc5	-0.131813	0.382547	-0.112982	0.454706	46	0.64098	0.579392	Gonad
anapc7	-0.027698	0.855016	0.0595164	0.694394	46	0.937205	0.775945	Gonad
angel1	0.155616	0.301745	0.17612	0.241676	46	0.575199	0.397091	Gonad
angel2	0.162602	0.280286	0.163149	0.278652	46	0.555025	0.428577	Gonad
angpt1	-0.22585	0.131245	-0.228814	0.126127	46	0.393602	0.299593	Gonad
angptl2	0.0340042	0.822488	0.127786	0.397377	46	0.922295	0.532546	Gonad
angptl4	-0.110483	0.464809	-0.214037	0.153196	46	0.70359	0.322035	Gonad
angptl6	-0.0941609	0.533653	0.0157586	0.917213	46	0.754286	0.941455	Gonad
ankef1	0.244212	0.10192	0.247472	0.0972875	46	0.354806	0.281845	Gonad
ankfn1	-0.178182	0.23612	-0.256943	0.0847468	46	0.514576	0.273931	Gonad
ankfy1	0.196112	0.191479	0.241771	0.105499	46	0.465783	0.285385	Gonad
ankh	-0.365886	0.0123968	-0.239645	0.108694	46	0.149445	0.286935	Gonad
ankib1	0.0932953	0.537437	0.188042	0.210767	46	0.757098	0.371524	Gonad
ankle1	-0.0355499	0.814558	0.0125802	0.933869	46	0.918089	0.953742	Gonad
ankle2	0.0708525	0.63985	0.0334798	0.825183	46	0.820203	0.874935	Gonad
ankmy1	0.186158	0.215457	0.207228	0.167013	46	0.492073	0.333895	Gonad
ankmy2	-0.446692	0.00185868	-0.458281	0.00136088	46	0.0667656	0.0781403	Gonad
ankra2	-0.268201	0.071523	-0.239874	0.108346	46	0.30861	0.286743	Gonad
ankrd1	0.174287	0.246687	0.205512	0.170634	46	0.52488	0.337737	Gonad
ankrd10	-0.130514	0.387293	-0.0234158	0.877244	46	0.64539	0.912435	Gonad
ankrd11	-0.191908	0.201364	-0.282088	0.0575206	46	0.476796	0.256545	Gonad
ankrd12	-0.0219482	0.884884	-0.00658748	0.965343	46	0.950157	0.97559	Gonad
ankrd13a	-0.185787	0.216389	-0.196721	0.190077	46	0.493501	0.354062	Gonad
ankrd13c	-0.241307	0.106191	-0.238823	0.109949	46	0.36095	0.287052	Gonad
ankrd13d	0.0325823	0.829799	0.109936	0.467036	46	0.925139	0.589744	Gonad
ankrd16	-0.153452	0.308599	-0.258304	0.0830526	46	0.582063	0.272577	Gonad
ankrd22	-0.0633097	0.675954	-0.233489	0.118361	46	0.841037	0.293459	Gonad
ankrd26	0.0551487	0.715843	0.18387	0.221252	46	0.865256	0.380403	Gonad
ankrd27	-0.516803	0.000235849	-0.358292	0.0144869	46	0.0250605	0.1851	Gonad
ankrd28	-0.231353	0.121864	-0.306538	0.0382652	46	0.382774	0.24395	Gonad
ankrd29	-0.2465	0.0986515	-0.292922	0.048201	46	0.349684	0.25249	Gonad
ankrd39	0.0613931	0.685248	-0.142448	0.344982	46	0.847006	0.486794	Gonad
ankrd40	-0.240936	0.106746	-0.292805	0.0482946	46	0.361445	0.25249	Gonad
ankrd44	-0.0452566	0.765207	-0.0965324	0.52335	46	0.89222	0.635437	Gonad
ankrd46	0.1456	0.3343	0.183429	0.222381	46	0.604402	0.381231	Gonad
ankrd49	-0.178677	0.2348	-0.289841	0.0507175	46	0.513216	0.254497	Gonad
ankrd50	-0.0410524	0.786481	-0.0549756	0.716698	46	0.903933	0.793548	Gonad
ankrd54	-0.0267706	0.859821	0.0646143	0.669655	46	0.939216	0.756164	Gonad
ankrd6	0.164333	0.275128	0.167685	0.26532	46	0.550909	0.417649	Gonad
ankrd63	-0.428206	0.00299002	-0.272917	0.0664938	46	0.0839149	0.263429	Gonad
ankrd9	0.196606	0.190339	0.250602	0.0929942	46	0.464927	0.279289	Gonad
anks1b	-0.382146	0.0087721	-0.343201	0.0195403	46	0.133229	0.204758	Gonad
anks3	-0.282421	0.0572143	-0.258051	0.0833659	46	0.28223	0.272675	Gonad
anks6	-0.200996	0.180434	-0.216915	0.147615	46	0.453556	0.316716	Gonad
ankzf1	-0.257938	0.0835063	-0.274768	0.0645982	46	0.326089	0.262065	Gonad
anln	-0.0818575	0.588635	-0.0922379	0.542078	46	0.792409	0.65224	Gonad
ano1	-0.336333	0.0222911	-0.303302	0.0404594	46	0.189148	0.246726	Gonad
ano10	0.135893	0.367856	0.195544	0.192793	46	0.63021	0.35605	Gonad
ano3	-0.0361682	0.811391	-0.144023	0.339619	46	0.916152	0.482805	Gonad
ano4	-0.0863708	0.568174	0.0739034	0.625471	46	0.777994	0.720889	Gonad
ano5	-0.145353	0.335131	-0.139024	0.356821	46	0.605533	0.497391	Gonad
ano6	-0.0937899	0.535273	-0.0962019	0.52478	46	0.755491	0.636442	Gonad
ano8	-0.0247922	0.870088	-0.02051	0.892382	46	0.943564	0.923947	Gonad
anos1	-0.310242	0.0358749	-0.303652	0.040217	46	0.227546	0.246598	Gonad
anp32a	-0.37077	0.0111933	-0.373034	0.0106704	46	0.14228	0.16629	Gonad
anp32b	-0.257629	0.0838902	-0.294435	0.0470031	46	0.326652	0.252208	Gonad
anp32e	0.494545	0.000476682	0.393849	0.00676658	46	0.036386	0.142824	Gonad
antxr2	-0.162664	0.280101	0.068148	0.652706	46	0.554907	0.742613	Gonad
anxa1	0.0992306	0.51175	0.111715	0.459814	46	0.738898	0.583842	Gonad
anxa4	-0.176698	0.240108	-0.173801	0.248027	46	0.51823	0.402227	Gonad
aox1	0.225603	0.131679	0.227147	0.128987	46	0.394103	0.301708	Gonad
ap1ar	0.290705	0.0500009	0.259539	0.0815398	46	0.26361	0.271784	Gonad
ap1b1	-0.317105	0.0317709	-0.253254	0.0894724	46	0.214581	0.276565	Gonad
ap1g1	-0.0395686	0.794028	-0.14176	0.347341	46	0.90719	0.488616	Gonad
ap1m1	-0.23803	0.11117	-0.195247	0.193483	46	0.367433	0.356731	Gonad
ap1m2	-0.0889057	0.556829	-0.234328	0.117006	46	0.77008	0.291886	Gonad
ap1s1	-0.0474205	0.754322	0.0598218	0.692903	46	0.886651	0.774561	Gonad
ap1s2	0.0626915	0.678947	0.16379	0.276739	46	0.842747	0.426785	Gonad
ap2a1	0.227705	0.128024	0.251167	0.0922338	46	0.389751	0.278631	Gonad
ap2b1	0.116233	0.441747	0.195983	0.191777	46	0.68803	0.355548	Gonad
ap2m1	0.207982	0.16544	0.200082	0.182466	46	0.435849	0.34798	Gonad
ap2s1	0.0527375	0.727779	0.180335	0.230413	46	0.87295	0.386715	Gonad
ap3b1	0.179666	0.232176	0.225339	0.132143	46	0.510316	0.304706	Gonad
ap3b2	0.242852	0.103902	0.259539	0.0815395	46	0.357282	0.271784	Gonad
ap3d1	0.239823	0.108424	0.233654	0.118094	46	0.363307	0.293108	Gonad
ap3s1	-0.028069	0.853096	-0.11889	0.431309	46	0.936085	0.560108	Gonad
ap4b1	0.116295	0.441503	0.0121961	0.935884	46	0.68803	0.954863	Gonad
ap4e1	-0.332747	0.023852	-0.34869	0.0175529	46	0.192046	0.195811	Gonad
ap4m1	0.0670193	0.658102	0.177688	0.237444	46	0.830908	0.393018	Gonad
ap4s1	-0.0837741	0.579906	-0.122019	0.419194	46	0.785615	0.550624	Gonad
ap5m1	-0.215772	0.149813	-0.255918	0.086039	46	0.417669	0.274738	Gonad
ap5s1	-0.0748712	0.620938	-0.0569084	0.707174	46	0.810749	0.786346	Gonad
ap5z1	-0.0218864	0.885206	-0.051696	0.732954	46	0.950241	0.806354	Gonad
apaf1	-0.244645	0.101295	-0.228248	0.127093	46	0.353535	0.300132	Gonad
apbb1	0.278588	0.0608233	0.31664	0.0320361	46	0.289315	0.23412	Gonad
apbb1ip	-0.00568798	0.970073	0.10756	0.476773	46	0.988266	0.597578	Gonad
apbb2	-0.354943	0.0155001	-0.366486	0.012243	46	0.163485	0.172621	Gonad
apbb3	0.112461	0.456801	0.132374	0.380506	46	0.698153	0.517446	Gonad
apc	0.0142818	0.924948	0.054474	0.719176	46	0.96934	0.795446	Gonad
apc2	0.19401	0.196378	0.23713	0.112567	46	0.470589	0.288516	Gonad
apeh	-0.241801	0.105454	-0.286176	0.0538473	46	0.359409	0.255452	Gonad
apex1	-0.238153	0.110979	-0.313363	0.0339574	46	0.367144	0.23722	Gonad
apex2	0.150855	0.316955	0.164962	0.273271	46	0.588917	0.424023	Gonad
api5	-0.375469	0.0101315	-0.354363	0.0156813	46	0.140576	0.189946	Gonad
apip	-0.175586	0.243129	-0.0128782	0.932306	46	0.521446	0.952695	Gonad
aplf	-0.317105	0.0317709	-0.286878	0.0532364	46	0.214581	0.254812	Gonad
aplp1	-0.2729	0.0665116	-0.143209	0.342385	46	0.299176	0.485001	Gonad
aplp2	-0.159016	0.291172	-0.208445	0.16448	46	0.564401	0.331972	Gonad
apmap	0.045813	0.762403	0.138395	0.35902	46	0.890652	0.499285	Gonad
apoo	-0.0202171	0.89391	-0.0101133	0.946816	46	0.954032	0.962966	Gonad
apool	0.319825	0.0302554	0.326603	0.0267387	46	0.210528	0.222926	Gonad
apopt1	0.231291	0.121966	0.252224	0.0908277	46	0.382825	0.277639	Gonad
app	0.00989215	0.947977	0.0685743	0.650673	46	0.979105	0.741443	Gonad
appbp2	-0.313272	0.0340124	-0.382889	0.00863108	46	0.221767	0.154329	Gonad
appl1	0.153885	0.307221	0.195616	0.192626	46	0.581195	0.35595	Gonad
appl2	-0.142261	0.34562	0.0319211	0.833203	46	0.613347	0.880014	Gonad
aprt	0.328914	0.0256206	0.319229	0.0305823	46	0.196584	0.230853	Gonad
aptx	0.0592292	0.695797	0.050085	0.740983	46	0.853906	0.812009	Gonad
aqr	-0.109926	0.467074	-0.0868269	0.566125	46	0.705752	0.672943	Gonad
ar	-0.480325	0.000729219	-0.391499	0.00713389	46	0.0439243	0.144788	Gonad
araf	-0.311046	0.0353727	-0.268191	0.0715338	46	0.22647	0.265887	Gonad
arap1	-0.151288	0.315553	0.0834389	0.581429	46	0.587729	0.685749	Gonad
arap2	0.267583	0.072204	0.314636	0.0332004	46	0.309678	0.235944	Gonad
arap3	0.229065	0.1257	0.310418	0.0357648	46	0.38797	0.240594	Gonad
arcn1	0.0464313	0.759292	0.0509397	0.73672	46	0.8896	0.809064	Gonad
arel1	-0.158522	0.292695	0.0183706	0.903551	46	0.565557	0.931482	Gonad
arf1	-0.0247922	0.870088	-0.162024	0.282023	46	0.943564	0.431366	Gonad
arf3	0.0562616	0.710356	0.139059	0.356697	46	0.862214	0.497303	Gonad
arf4	0.310057	0.0359916	0.341191	0.020314	46	0.227636	0.205919	Gonad
arf6	-0.277536	0.061844	-0.129545	0.390857	46	0.290657	0.526364	Gonad
arfgap1	-0.215525	0.150292	-0.277134	0.0622388	46	0.417951	0.260346	Gonad
arfgap2	0.192217	0.200625	0.197827	0.187547	46	0.47632	0.352164	Gonad
arfgap3	-0.339115	0.0211399	-0.347194	0.0180767	46	0.185402	0.198217	Gonad
arfgef1	-0.319702	0.030323	-0.261889	0.0787198	46	0.21075	0.27037	Gonad
arfgef3	-0.111843	0.459296	-0.0480969	0.750928	46	0.699851	0.819409	Gonad
arfip1	-0.116171	0.441992	-0.255019	0.0871861	46	0.688229	0.275155	Gonad
arfip2	-0.122786	0.416252	-0.205605	0.170438	46	0.666854	0.33754	Gonad
arg2	0.36774	0.0119273	0.36094	0.0137263	46	0.146478	0.181101	Gonad
arglu1	-0.314508	0.0332755	-0.330962	0.0246622	46	0.219797	0.217292	Gonad
arhgap1	0.366813	0.0121601	0.329876	0.0251665	46	0.148104	0.218587	Gonad
arhgap10	0.0637425	0.673862	0.129036	0.392739	46	0.839731	0.527855	Gonad
arhgap11a	-0.0228138	0.880377	0.0306993	0.839502	46	0.94839	0.884557	Gonad
arhgap12	-0.105537	0.485152	-0.0832624	0.582231	46	0.720708	0.686284	Gonad
arhgap15	0.349873	0.0171478	0.321379	0.0294172	46	0.170219	0.228148	Gonad
arhgap17	-0.526262	0.000172291	-0.391844	0.00707888	46	0.0210421	0.144788	Gonad
arhgap18	0.205942	0.169722	0.216368	0.148664	46	0.440382	0.317664	Gonad
arhgap20	-0.0713471	0.63751	-0.000387097	0.997963	46	0.819457	0.998583	Gonad
arhgap21	0.088782	0.55738	0.170278	0.257892	46	0.770421	0.410444	Gonad
arhgap22	0.319764	0.0302892	0.347465	0.017981	46	0.21068	0.197534	Gonad
arhgap23	-0.0190424	0.900042	0.0379387	0.802339	46	0.956713	0.858319	Gonad
arhgap24	0.0418561	0.782402	0.166761	0.268001	46	0.900998	0.419519	Gonad
arhgap25	0.33658	0.0221867	0.170931	0.256045	46	0.188896	0.409069	Gonad
arhgap26	-0.0633716	0.675655	-0.117178	0.438016	46	0.840901	0.56516	Gonad
arhgap31	-0.181521	0.227311	-0.183104	0.223214	46	0.504823	0.38172	Gonad
arhgap32	-0.223006	0.136301	-0.322632	0.0287551	46	0.400225	0.227126	Gonad
arhgap35	-0.0641135	0.672071	-0.171477	0.254508	46	0.838207	0.407364	Gonad
arhgap39	-0.23296	0.119221	-0.296708	0.0452489	46	0.378909	0.251263	Gonad
arhgap4	-0.117593	0.436386	-0.278678	0.0607358	46	0.683346	0.259174	Gonad
arhgap40	-0.00636807	0.966497	0.0436343	0.773396	46	0.98678	0.835976	Gonad
arhgap42	-0.206746	0.168026	-0.293458	0.0477739	46	0.438729	0.252271	Gonad
arhgap5	0.263687	0.0766133	0.354602	0.0156064	46	0.31611	0.189558	Gonad
arhgap6	0.00544068	0.971374	-0.0427954	0.777641	46	0.988567	0.839454	Gonad
arhgap9	0.420911	0.00358151	0.441568	0.00212613	46	0.091259	0.0897738	Gonad
arhgef1	-0.0742529	0.623832	-0.142415	0.345093	46	0.812253	0.486794	Gonad
arhgef10	-0.0471113	0.755874	-0.208062	0.165275	46	0.88765	0.332326	Gonad
arhgef10l	-0.0533558	0.724712	0.0605074	0.689559	46	0.871396	0.771994	Gonad
arhgef11	0.194752	0.194639	0.172933	0.250433	46	0.468705	0.404156	Gonad
arhgef12	0.0544686	0.719203	0.152796	0.310695	46	0.86754	0.457327	Gonad
arhgef16	-0.18962	0.206891	-0.268161	0.0715666	46	0.482401	0.265887	Gonad
arhgef17	-0.0560143	0.711574	-0.117951	0.434981	46	0.862864	0.56297	Gonad
arhgef18	-0.242729	0.104084	-0.291037	0.0497282	46	0.357526	0.253651	Gonad
arhgef19	0.0929243	0.539063	0.0966434	0.522871	46	0.758001	0.635301	Gonad
arhgef2	0.353459	0.0159678	0.252644	0.0902723	46	0.165076	0.276963	Gonad
arhgef25	0.0108195	0.943108	0.0416641	0.783376	46	0.97641	0.844129	Gonad
arhgef26	0.19809	0.186949	0.118885	0.431326	46	0.46084	0.560108	Gonad
arhgef28	-0.182572	0.224586	-0.270625	0.0689016	46	0.50306	0.265232	Gonad
arhgef3	0.245387	0.100231	0.261007	0.0797688	46	0.352251	0.271263	Gonad
arhgef37	0.340908	0.0204249	0.35506	0.0154637	46	0.182403	0.188602	Gonad
arhgef39	-0.232589	0.119827	-0.305689	0.0388315	46	0.379541	0.244461	Gonad
arhgef4	0.163159	0.278621	0.241484	0.105925	46	0.554083	0.285385	Gonad
arhgef6	0.00395686	0.979179	-0.00445879	0.976538	46	0.992177	0.983816	Gonad
arhgef7	-0.0811774	0.591747	-0.0580699	0.701472	46	0.794002	0.781822	Gonad
arhgef9	0.095892	0.526123	0.185156	0.217981	46	0.747761	0.37759	Gonad
arid1a	0.0493989	0.744411	0.0444589	0.76923	46	0.881319	0.833219	Gonad
arid1b	0.342639	0.019754	0.326275	0.0269008	46	0.180136	0.223258	Gonad
arid2	0.0159511	0.916205	0.115499	0.444652	46	0.965197	0.571107	Gonad
arid3a	-0.208477	0.164414	-0.284647	0.0551984	46	0.435283	0.256003	Gonad
arid3b	0.17911	0.23365	0.179436	0.232786	46	0.511649	0.388686	Gonad
arid4a	0.0936044	0.536084	0.0338809	0.823122	46	0.756214	0.873587	Gonad
arid4b	-0.081672	0.589483	-0.0674051	0.656255	46	0.792846	0.745454	Gonad
arid5b	0.0997252	0.509638	0.0632182	0.676397	46	0.737954	0.761689	Gonad
arih1	0.333427	0.0235491	0.291722	0.0491691	46	0.191036	0.252977	Gonad
arih2	-0.0438964	0.772072	0.150241	0.318953	46	0.895567	0.464464	Gonad
arl1	-0.232218	0.120435	-0.292151	0.0488212	46	0.380651	0.252977	Gonad
arl13b	0.129711	0.390248	0.191938	0.201291	46	0.648119	0.364038	Gonad
arl14ep	0.0570035	0.706707	0.167737	0.26517	46	0.86026	0.417599	Gonad
arl15	0.161118	0.284758	0.174451	0.246237	46	0.558447	0.401087	Gonad
arl16	0.0817338	0.589201	0.216435	0.148536	46	0.792808	0.317555	Gonad
arl2	-0.028749	0.849577	0.107636	0.476461	46	0.934888	0.597347	Gonad
arl2bp	0.0689359	0.64895	0.176962	0.239396	46	0.825297	0.394832	Gonad
arl3	0.0840832	0.578504	0.197445	0.188418	46	0.784796	0.353112	Gonad
arl4a	-0.049708	0.742866	-0.249803	0.094076	46	0.880667	0.279649	Gonad
arl4c	0.137934	0.36064	0.2159	0.149566	46	0.624849	0.318364	Gonad
arl4d	-0.0540977	0.721038	-0.279465	0.0599811	46	0.868571	0.25793	Gonad
arl5b	-0.26987	0.0697095	-0.262358	0.0781656	46	0.305706	0.269937	Gonad
arl6	0.0431545	0.775824	0.171926	0.253246	46	0.89745	0.406093	Gonad
arl6ip1	-0.216267	0.148859	-0.196889	0.18969	46	0.416715	0.353715	Gonad
arl6ip4	0.192093	0.200921	0.216068	0.149243	46	0.476446	0.318219	Gonad
arl6ip5	-0.0979322	0.517316	-0.175349	0.243775	46	0.742033	0.39891	Gonad
arl6ip6	0.400199	0.00585501	0.432543	0.00268075	46	0.112253	0.0986973	Gonad
arl9	0.0364155	0.810125	0.163326	0.278121	46	0.915891	0.427947	Gonad
armc1	-0.383321	0.00854999	-0.305701	0.0388235	46	0.132585	0.244461	Gonad
armc10	-0.317167	0.0317357	-0.410716	0.00457916	46	0.214507	0.121845	Gonad
armc2	0.287866	0.0551703	0.242652	0.108261	45	0.276996	0.286661	Gonad
armc5	-0.378065	0.00958274	-0.371986	0.0109097	46	0.138985	0.16629	Gonad
armc6	-0.255526	0.0865374	-0.326181	0.0269473	46	0.330349	0.223258	Gonad
armc7	-0.0383939	0.800016	-0.0799311	0.597468	46	0.909688	0.698894	Gonad
armc8	-0.151659	0.314354	-0.277023	0.062348	46	0.587039	0.260346	Gonad
armc9	0.0717799	0.635465	0.191419	0.202535	46	0.81873	0.364556	Gonad
armt1	0.189373	0.207495	0.198132	0.186855	46	0.483109	0.351504	Gonad
arnt2	0.132678	0.379402	0.228152	0.127257	46	0.638247	0.300353	Gonad
arntl	0.0487806	0.747503	0.026438	0.861546	46	0.883032	0.90039	Gonad
arpc2	-0.0563852	0.709748	-0.0326508	0.829446	46	0.861948	0.877931	Gonad
arpc3	0.35791	0.0145995	0.397441	0.00623691	46	0.159429	0.139633	Gonad
arpc5	0.172247	0.252348	0.221988	0.138145	46	0.529795	0.309281	Gonad
arpin	-0.133173	0.377612	-0.0767893	0.611995	46	0.637064	0.710817	Gonad
arpp19	-0.20656	0.168416	-0.2571	0.0845499	46	0.438729	0.273669	Gonad
arpp21	0.126743	0.401273	0.203326	0.175328	46	0.655973	0.341835	Gonad
arrb1	-0.00383321	0.97983	0.0487314	0.74775	46	0.992473	0.816897	Gonad
arrdc1	0.401374	0.00569864	0.439387	0.00224992	46	0.110898	0.0915951	Gonad
arrdc2	0.106341	0.481815	-0.153287	0.309127	46	0.717919	0.45589	Gonad
arrdc3	-0.0857525	0.570958	0.0999981	0.508474	46	0.780177	0.623714	Gonad
arsa	-0.110854	0.463302	-0.249136	0.0949862	46	0.70275	0.280245	Gonad
arsb	-0.203284	0.175421	-0.214947	0.151416	46	0.447949	0.320055	Gonad
arsg	0.103991	0.491604	0.172712	0.251049	46	0.72488	0.404524	Gonad
arsk	-0.20959	0.162122	-0.239974	0.108195	46	0.43284	0.286573	Gonad
arv1	0.14764	0.327497	0.129172	0.392235	46	0.598087	0.527658	Gonad
arvcf	-0.164086	0.275861	-0.251381	0.0919481	46	0.551442	0.278529	Gonad
arx	-0.114811	0.447391	-0.211871	0.157498	46	0.692012	0.325719	Gonad
as3mt	0.115985	0.442726	0.192782	0.19928	46	0.688827	0.361731	Gonad
asah1	-0.308017	0.037296	-0.277371	0.0620061	46	0.231665	0.260177	Gonad
asap1	-0.266284	0.0736509	-0.297862	0.0443789	46	0.311207	0.251058	Gonad
asap2	-0.0425981	0.778641	-0.237748	0.111606	46	0.899065	0.287858	Gonad
asb1	-0.162726	0.279916	-0.273024	0.066383	46	0.554788	0.263429	Gonad
asb13	0.0184859	0.902948	-0.0269505	0.858888	46	0.958767	0.898886	Gonad
asb14	-0.0365391	0.809493	0.0594982	0.694483	46	0.915643	0.775978	Gonad
asb16	0.289407	0.05108	0.39969	0.00592387	46	0.266208	0.136845	Gonad
asb2	-0.160747	0.285883	-0.22026	0.141318	46	0.559724	0.3111	Gonad
asb6	-0.330769	0.0247516	-0.3646	0.0127315	46	0.194002	0.175897	Gonad
asb7	-0.188198	0.21038	-0.30422	0.0398266	46	0.486056	0.245831	Gonad
asb8	-0.258741	0.0825146	-0.320008	0.0301559	46	0.325084	0.229623	Gonad
ascc1	0.101085	0.503852	0.12778	0.397402	46	0.733474	0.532546	Gonad
ascc2	-0.00581164	0.969423	-0.127004	0.400297	46	0.988001	0.535412	Gonad
ascc3	-0.162973	0.279176	-0.0830153	0.583355	46	0.554251	0.687197	Gonad
asf1b	-0.0676994	0.654849	0.0957898	0.526565	46	0.829026	0.638127	Gonad
ash1l	-0.0516246	0.733309	0.0986769	0.51412	46	0.87561	0.628464	Gonad
ash2l	-0.0712853	0.637802	0.142345	0.345333	46	0.819535	0.486981	Gonad
asic1	-0.031593	0.834894	-0.0129854	0.931744	46	0.927375	0.952176	Gonad
asic4	-0.143127	0.342663	-0.156624	0.298585	46	0.610792	0.44644	Gonad
asip	0.431668	0.00274075	0.372794	0.0107247	46	0.0807505	0.16629	Gonad
asl	0.29392	0.047408	0.247368	0.0974323	46	0.258641	0.281845	Gonad
asmtl	-0.144611	0.33763	-0.221833	0.138428	46	0.607631	0.309418	Gonad
asna1	-0.248107	0.0964036	-0.246951	0.0980171	46	0.34601	0.281897	Gonad
asns	-0.34604	0.0184901	-0.417924	0.00385185	46	0.175571	0.115811	Gonad
asnsd1	0.102569	0.497578	0.0328189	0.828582	46	0.728109	0.877436	Gonad
aspa	0.149804	0.320378	0.197059	0.1893	46	0.591675	0.353507	Gonad
aspg	-0.24922	0.0948707	-0.216078	0.149223	46	0.344417	0.318219	Gonad
asph	0.32811	0.026005	0.276455	0.0629081	46	0.197706	0.260655	Gonad
asphd2	-0.303751	0.0401493	-0.29083	0.0498987	46	0.238752	0.253814	Gonad
aspm	-0.00896476	0.952849	0.105496	0.485321	46	0.981389	0.604441	Gonad
aspscr1	0.19302	0.198713	0.195683	0.192471	46	0.473686	0.355913	Gonad
ass1	0.120993	0.423142	0.195525	0.192838	46	0.672841	0.356096	Gonad
aste1	-0.19401	0.196378	-0.221384	0.13925	46	0.470589	0.30999	Gonad
astn1	-0.263687	0.0766133	-0.319821	0.0302578	46	0.31611	0.229835	Gonad
astn2	-0.169094	0.261267	-0.254828	0.0874312	46	0.539126	0.275155	Gonad
asun	-0.00983032	0.948302	0.0341598	0.82169	46	0.979212	0.872687	Gonad
asxl1	-0.147022	0.32955	-0.280984	0.058546	46	0.600226	0.257248	Gonad
asxl2	-0.131813	0.382547	-0.208778	0.163791	46	0.64098	0.331381	Gonad
asz1	-0.277536	0.061844	-0.229434	0.125076	46	0.290657	0.298735	Gonad
atad1	-0.284646	0.0551989	-0.292443	0.0485856	46	0.276996	0.252693	Gonad
atad2	0.0659064	0.663438	0.160817	0.285672	46	0.833605	0.434144	Gonad
atad2b	0.0628769	0.678049	0.078349	0.604764	46	0.842222	0.705054	Gonad
atad3a	-0.276424	0.0629396	-0.296202	0.0456346	46	0.29293	0.251818	Gonad
atad5	-0.202233	0.177711	-0.315026	0.0329709	46	0.450873	0.235721	Gonad
atat1	0.345978	0.0185124	0.263682	0.0766199	46	0.175595	0.268978	Gonad
atcay	0.259236	0.081909	0.25975	0.0812832	46	0.32472	0.271503	Gonad
ate1	-0.103991	0.491604	-0.0778937	0.606871	46	0.72488	0.706766	Gonad
atf2	0.0975613	0.518912	0.154195	0.306236	46	0.743239	0.453399	Gonad
atf3	-0.192835	0.199153	-0.184066	0.22075	46	0.474288	0.380072	Gonad
atf6	-0.0862471	0.568731	-0.27231	0.0671251	46	0.778455	0.263429	Gonad
atf6b	-0.05824	0.700638	-0.0326817	0.829287	46	0.856879	0.877931	Gonad
atf7	0.313581	0.0338269	0.361603	0.0135413	46	0.221293	0.180032	Gonad
atf7ip	-0.679529	2.07309355298603e-07	-0.694075	8.84569868571133e-08	46	0.000524463	0.000525666	Gonad
atg10	0.0991069	0.512279	0.163947	0.276274	46	0.738998	0.426402	Gonad
atg101	-0.156976	0.297486	-0.159005	0.291206	46	0.570706	0.439987	Gonad
atg12	0.259669	0.0813819	0.187732	0.211532	46	0.323355	0.37222	Gonad
atg13	0.249406	0.094617	0.213844	0.153576	46	0.344201	0.322198	Gonad
atg14	0.181088	0.22844	0.190277	0.205293	46	0.506124	0.366762	Gonad
atg16l1	-0.109617	0.468335	-0.205745	0.170139	46	0.706814	0.337429	Gonad
atg2a	-0.22925	0.125386	-0.326756	0.0266637	46	0.387379	0.222926	Gonad
atg2b	-0.32372	0.0281904	-0.358794	0.01434	46	0.204182	0.184699	Gonad
atg3	-0.0599093	0.692475	-0.169611	0.259789	46	0.851305	0.412425	Gonad
atg4b	0.000247304	0.998699	0.0652269	0.666705	46	0.999475	0.75394	Gonad
atg4c	-0.136759	0.364785	-0.158362	0.293186	46	0.627425	0.441439	Gonad
atg4d	0.082043	0.587788	0.166536	0.268654	46	0.79181	0.419949	Gonad
atg5	-0.088411	0.559034	-0.0258467	0.864613	46	0.771624	0.902957	Gonad
atg7	0.119077	0.430579	0.185125	0.218059	46	0.678814	0.37759	Gonad
atg9a	0.317476	0.0315606	0.295042	0.0465291	46	0.213976	0.251818	Gonad
athl1	-0.207117	0.167247	-0.24509	0.100657	46	0.437916	0.282973	Gonad
atic	-0.31389	0.0336423	-0.318863	0.0307847	46	0.220901	0.231425	Gonad
atl1	-0.148753	0.323824	-0.107965	0.475107	46	0.594937	0.596259	Gonad
atm	0.0550251	0.716453	0.0753951	0.61849	46	0.865698	0.715718	Gonad
atmin	-0.245016	0.100762	-0.247265	0.0975762	46	0.352857	0.281845	Gonad
atn1	0.42326	0.00338071	0.372326	0.0108316	46	0.0885636	0.16629	Gonad
atoh1	-0.0821666	0.587224	-0.247964	0.0966023	46	0.791411	0.281555	Gonad
atoh8	-0.228694	0.126331	-0.368687	0.0116936	46	0.388537	0.171363	Gonad
atox1	0.234753	0.116325	0.281027	0.0585058	46	0.374885	0.257235	Gonad
atp10a	-0.282173	0.0574418	-0.349336	0.0173306	46	0.282698	0.195359	Gonad
atp10b	-0.0314076	0.83585	-0.00803517	0.957733	46	0.927917	0.970391	Gonad
atp10d	-0.134039	0.374491	-0.210949	0.159354	46	0.635358	0.327303	Gonad
atp11b	0.0317167	0.834257	0.110517	0.46467	46	0.92737	0.587732	Gonad
atp11c	-0.00469877	0.975276	0.0636463	0.674327	46	0.990376	0.76039	Gonad
atp13a1	-0.17843	0.235459	-0.218474	0.144655	46	0.513895	0.314538	Gonad
atp13a2	0.276115	0.0632467	0.31433	0.0333811	46	0.293664	0.236254	Gonad
atp13a3	-0.00661537	0.965197	-0.198631	0.185723	46	0.986305	0.350486	Gonad
atp1b1	0.282359	0.0572711	0.335957	0.0224504	46	0.282275	0.211586	Gonad
atp1b4	-0.215525	0.150292	-0.393046	0.00689015	46	0.417951	0.14378	Gonad
atp23	-0.110854	0.463302	-0.169179	0.261023	46	0.70275	0.413717	Gonad
atp2a3	-0.226901	0.129413	-0.251374	0.0919577	46	0.391125	0.278529	Gonad
atp2c1	-0.242481	0.104448	-0.266475	0.0734365	46	0.358047	0.266311	Gonad
atp5b	-0.226654	0.129842	-0.278523	0.0608858	46	0.391383	0.259357	Gonad
atp5c1	0.127361	0.398962	0.126316	0.402874	46	0.654489	0.537277	Gonad
atp5d	0.239204	0.109365	0.258808	0.0824333	46	0.364528	0.272167	Gonad
atp5e	0.222326	0.137531	0.188829	0.208828	46	0.401507	0.370036	Gonad
atp5f1	-0.0602184	0.690968	-0.116275	0.441579	46	0.850514	0.568267	Gonad
atp5g3	0.153266	0.309192	0.118027	0.43468	46	0.582559	0.562743	Gonad
atp5h	0.256825	0.0848948	0.249153	0.0949629	46	0.328469	0.280245	Gonad
atp5j	0.32168	0.029257	0.314542	0.0332555	46	0.20756	0.236041	Gonad
atp5j2	0.359147	0.0142376	0.312695	0.0343605	46	0.158376	0.238436	Gonad
atp5o	0.278217	0.061182	0.305445	0.0389956	46	0.289698	0.244742	Gonad
atp5s	-0.202851	0.176361	-0.260316	0.0805982	46	0.448798	0.271466	Gonad
atp5sl	-0.187394	0.21237	-0.190375	0.205054	46	0.488487	0.366429	Gonad
atp6ap1	-0.234258	0.117118	-0.165608	0.271369	46	0.375665	0.422254	Gonad
atp6ap1l	-0.138366	0.359121	-0.277561	0.0618204	46	0.624302	0.260177	Gonad
atp6ap2	0.073511	0.627313	0.172615	0.251319	46	0.813971	0.404667	Gonad
atp6v0a1	0.12019	0.426252	0.109442	0.469052	46	0.674997	0.591206	Gonad
atp6v0a2	-0.201367	0.179614	-0.287082	0.0530598	46	0.452781	0.254812	Gonad
atp6v0b	-0.140098	0.353082	0.0781314	0.605771	46	0.619265	0.70589	Gonad
atp6v0c	0.237782	0.111553	0.25777	0.083714	46	0.367643	0.272766	Gonad
atp6v0d1	0.0312221	0.836806	0.222451	0.137305	46	0.928218	0.308531	Gonad
atp6v0e1	0.156296	0.299611	0.261777	0.078852	46	0.572857	0.270542	Gonad
atp6v1a	0.0142818	0.924948	0.0836345	0.58054	46	0.96934	0.685158	Gonad
atp6v1c1	-0.133668	0.375827	-0.0491194	0.745808	46	0.636343	0.81548	Gonad
atp6v1d	-0.0365391	0.809493	-0.0562561	0.710383	46	0.915643	0.788775	Gonad
atp6v1f	0.21163	0.157981	0.212358	0.156523	46	0.428897	0.324726	Gonad
atp6v1h	0.170083	0.258447	0.246485	0.0986727	46	0.536431	0.282018	Gonad
atp7a	0.123775	0.412478	0.196951	0.189549	46	0.66381	0.353711	Gonad
atp8a1	0.0194752	0.897782	0.160277	0.287315	46	0.95609	0.435771	Gonad
atp8a2	-0.242667	0.104175	-0.279865	0.0596012	46	0.357526	0.257781	Gonad
atp8b1	-0.12767	0.397809	-0.245761	0.0996984	46	0.653688	0.282412	Gonad
atp8b2	-0.422395	0.00345351	-0.308713	0.0368465	46	0.0891519	0.242276	Gonad
atp8b4	-0.377138	0.00977571	-0.280253	0.0592333	46	0.139611	0.257781	Gonad
atp9a	0.152463	0.311766	0.191545	0.202234	46	0.584487	0.364478	Gonad
atp9b	-0.274693	0.0646747	-0.30053	0.0424197	46	0.295796	0.248704	Gonad
atpaf1	0.10362	0.493159	0.149581	0.321109	46	0.725904	0.466529	Gonad
atpaf2	-0.352099	0.016407	-0.282997	0.0566871	46	0.167203	0.256498	Gonad
atpif1	-0.0500172	0.741322	-0.104951	0.487591	46	0.880028	0.60599	Gonad
atr	-0.0398159	0.792769	0.050953	0.736653	46	0.906863	0.809064	Gonad
atraid	-0.000185478	0.999024	0.158513	0.292722	46	0.999475	0.441087	Gonad
atrip	0.12631	0.402896	0.0804311	0.595169	46	0.656928	0.696988	Gonad
atrn	0.00766641	0.959671	-0.0977194	0.518231	46	0.984408	0.631542	Gonad
atrnl1	0.0787044	0.603122	0.1562	0.299912	46	0.799991	0.447819	Gonad
atrx	0.0153947	0.919119	0.148065	0.326092	46	0.966089	0.471059	Gonad
atxn1	0.268139	0.0715909	0.217087	0.147287	46	0.30861	0.316362	Gonad
atxn10	0.170887	0.25617	0.209741	0.161812	46	0.533896	0.329734	Gonad
atxn1l	-0.215092	0.151132	-0.279572	0.0598792	46	0.418985	0.257925	Gonad
atxn2	-0.335406	0.0226863	-0.369411	0.0115176	46	0.189864	0.17013	Gonad
atxn7	-0.371636	0.0109908	-0.419805	0.00367963	46	0.14228	0.114431	Gonad
atxn7l1	-0.0748712	0.620938	-0.00324364	0.982931	46	0.810749	0.988682	Gonad
atxn7l3	0.192588	0.199741	0.238884	0.109855	46	0.475049	0.287052	Gonad
auh	-0.326193	0.0269412	-0.299397	0.0432429	46	0.200691	0.250062	Gonad
aup1	0.272158	0.0672838	0.238105	0.111054	46	0.300891	0.287533	Gonad
aurka	0.0115614	0.939214	0.123565	0.413278	46	0.974886	0.545508	Gonad
aurkaip1	-0.23228	0.120334	-0.246478	0.0986828	46	0.380533	0.282018	Gonad
aven	-0.365144	0.0125889	-0.302083	0.0413125	46	0.150381	0.247647	Gonad
avl9	-0.246562	0.0985643	-0.182587	0.224547	46	0.349514	0.382606	Gonad
avpi1	-0.153514	0.308402	-0.151256	0.315657	46	0.581939	0.461561	Gonad
axdnd1	0.0863708	0.568174	0.195392	0.193146	46	0.777994	0.356405	Gonad
axin1	-0.337446	0.0218245	-0.283279	0.0564301	46	0.187525	0.256498	Gonad
axin2	-0.161984	0.282144	-0.268457	0.0712421	46	0.556092	0.265887	Gonad
axl	0.0735728	0.627022	0.142728	0.344022	46	0.813971	0.486048	Gonad
azi2	0.0701724	0.643073	0.0968093	0.522154	46	0.821955	0.634866	Gonad
azin1	0.173607	0.248564	0.203636	0.174657	46	0.526377	0.341166	Gonad
b3galnt2	-0.0340661	0.822171	-0.0317224	0.834227	46	0.922208	0.88078	Gonad
b3galt1	-0.273765	0.0656197	-0.272833	0.066581	46	0.29732	0.263429	Gonad
b3galt4	-0.126496	0.4022	-0.191017	0.203503	46	0.656791	0.365006	Gonad
b3galt6	-0.351913	0.0164677	-0.341687	0.0201206	46	0.167217	0.204897	Gonad
b3gat3	0.00216391	0.988613	-0.0108487	0.942955	46	0.995742	0.959866	Gonad
b3glct	0.197286	0.18878	0.233276	0.118707	46	0.462969	0.293846	Gonad
b3gnt7	0.28984	0.0507182	0.342626	0.019759	46	0.265451	0.204813	Gonad
b3gnt8	-0.239514	0.108893	-0.238336	0.110696	46	0.363917	0.28748	Gonad
b3gnt9	-0.0626915	0.678947	0.111951	0.458858	46	0.842747	0.583005	Gonad
b3gntl1	0.344556	0.0190329	0.417295	0.00391102	46	0.177584	0.116556	Gonad
b4galnt1	0.255217	0.0869321	0.235758	0.114725	46	0.331285	0.290574	Gonad
b4galnt4	0.0911314	0.546955	0.123499	0.413532	46	0.763521	0.545655	Gonad
b4galt1	-0.0696778	0.645421	0.0775108	0.608646	46	0.823352	0.708313	Gonad
b4galt2	0.173113	0.249935	0.210627	0.160007	46	0.52728	0.328149	Gonad
b4galt4	-0.145847	0.333471	-0.0453566	0.764703	46	0.604075	0.829939	Gonad
b4galt5	-0.0589819	0.697006	0.0809205	0.592924	46	0.85468	0.694956	Gonad
b4galt7	-0.142818	0.343717	-0.214181	0.152914	46	0.611871	0.321905	Gonad
b4gat1	0.0929862	0.538792	0.150889	0.316844	46	0.757861	0.46261	Gonad
b9d1	0.162726	0.279916	0.20169	0.178903	46	0.554788	0.345063	Gonad
b9d2	0.19741	0.188497	0.23605	0.114262	46	0.462725	0.290186	Gonad
babam1	-0.277227	0.0621468	-0.342093	0.0199637	46	0.291283	0.204813	Gonad
bace1	0.0899567	0.552156	0.217883	0.145772	46	0.766912	0.315199	Gonad
bace2	-0.355684	0.0152707	-0.395887	0.00646149	46	0.162615	0.140229	Gonad
bach1	0.122353	0.417909	0.244235	0.101886	46	0.668076	0.28359	Gonad
bad	-0.0526138	0.728393	-0.17428	0.246707	46	0.873331	0.401539	Gonad
bag1	0.113451	0.452826	0.137482	0.362231	46	0.695559	0.50233	Gonad
bag2	-0.260473	0.08041	-0.0710419	0.638953	46	0.321448	0.731808	Gonad
bag3	0.0767878	0.612002	0.0653754	0.66599	46	0.805556	0.753419	Gonad
bag4	-0.31049	0.0357197	-0.25768	0.0838261	46	0.226968	0.272771	Gonad
bag5	0.248664	0.0956347	0.270379	0.0691643	46	0.344998	0.26539	Gonad
bag6	0.0283163	0.851816	0.0922402	0.542068	46	0.935724	0.65224	Gonad
bahcc1	0.310737	0.0355652	0.253095	0.0896806	46	0.226718	0.276585	Gonad
bahd1	-0.134595	0.372493	-0.244495	0.101511	46	0.634277	0.283214	Gonad
baiap2l1	-0.0284399	0.851176	-0.266935	0.0729227	46	0.935543	0.266311	Gonad
baiap3	0.135399	0.369619	0.096655	0.52282	46	0.631569	0.635284	Gonad
bambi	-0.236793	0.113094	-0.322597	0.0287738	46	0.369722	0.227126	Gonad
banf1	0.0663392	0.661361	0.0722172	0.633401	46	0.832667	0.726954	Gonad
banp	-0.108999	0.470863	-0.0624627	0.680056	46	0.708756	0.764642	Gonad
bap1	-0.206622	0.168286	-0.254569	0.0877646	46	0.438729	0.275155	Gonad
bard1	-0.0946555	0.531496	-0.230021	0.124086	46	0.752559	0.297917	Gonad
barx2	-0.10105	0.508942	-0.0763565	0.618111	45	0.737791	0.715339	Gonad
basp1	0.20588	0.169853	0.188353	0.209999	46	0.440545	0.370885	Gonad
batf	0.11656	0.445757	0.126424	0.407929	45	0.690812	0.54149	Gonad
batf2	0.25361	0.0890073	0.209612	0.162077	46	0.335083	0.329889	Gonad
bax	-0.374789	0.0102796	-0.296715	0.0452435	46	0.140926	0.251263	Gonad
baz1a	-0.578938	2.49837412800635e-05	-0.534777	0.000128831	46	0.00834787	0.0256591	Gonad
baz1b	0.00890293	0.953174	0.098091	0.516633	46	0.981552	0.630187	Gonad
baz2a	-0.000865563	0.995445	0.0517369	0.732751	46	0.99832	0.80623	Gonad
baz2b	0.0881019	0.560415	0.138696	0.357965	46	0.772085	0.498365	Gonad
bbox1	-0.196112	0.191479	-0.215057	0.1512	46	0.465783	0.319804	Gonad
bbs1	0.331881	0.0242421	0.290325	0.0503155	46	0.193032	0.253929	Gonad
bbs10	0.111967	0.458796	0.195724	0.192376	46	0.699571	0.355913	Gonad
bbs12	0.0171258	0.910059	0.143071	0.342853	46	0.962393	0.485324	Gonad
bbs2	0.202233	0.177711	0.231953	0.120871	46	0.450873	0.29569	Gonad
bbs4	0.0226901	0.88102	0.166482	0.268813	46	0.948622	0.420086	Gonad
bbs5	0.151041	0.316354	0.224397	0.13381	46	0.588354	0.30576	Gonad
bbs7	0.0154565	0.918795	0.156885	0.297769	46	0.965978	0.445709	Gonad
bbs9	0.152586	0.311369	0.21156	0.158122	46	0.584114	0.326167	Gonad
bbx	0.0176822	0.907149	0.104301	0.490307	46	0.960578	0.608384	Gonad
bcap29	0.0424744	0.779267	0.147966	0.326419	46	0.89926	0.471343	Gonad
bcap31	-0.33386	0.023358	-0.172748	0.250949	46	0.191024	0.404484	Gonad
bcar1	-0.0449474	0.766765	-0.165666	0.2712	46	0.893273	0.422196	Gonad
bcas2	0.071038	0.638972	0.0298714	0.843776	46	0.819868	0.887528	Gonad
bcas3	0.199821	0.183048	0.247684	0.0969915	46	0.457012	0.281762	Gonad
bccip	-0.0591674	0.696099	-0.226066	0.130867	46	0.853981	0.303405	Gonad
bckdha	-0.152525	0.311567	0.0370807	0.806723	46	0.584238	0.861656	Gonad
bckdhb	-0.0435254	0.773947	0.112035	0.458522	46	0.896216	0.582703	Gonad
bckdk	-0.066401	0.661064	0.120497	0.425059	46	0.832653	0.555193	Gonad
bcl10	-0.270056	0.0695103	-0.249429	0.0945857	46	0.305146	0.279916	Gonad
bcl2	-0.123961	0.411772	-0.0130688	0.931306	46	0.663398	0.951838	Gonad
bcl2l12	0.253424	0.0892492	0.244952	0.100854	46	0.335566	0.282973	Gonad
bcl2l13	0.24854	0.0958052	0.250143	0.0936134	46	0.345332	0.279514	Gonad
bcl2l14	0.248664	0.0956347	0.207476	0.166496	46	0.344998	0.3335	Gonad
bcl6	0.210826	0.159603	0.227977	0.127557	46	0.430331	0.300369	Gonad
bcl6b	-0.254908	0.0873282	-0.102896	0.4962	46	0.331795	0.61376	Gonad
bcl7a	0.251817	0.0913672	0.264844	0.0752821	46	0.338569	0.268937	Gonad
bcl7b	0.0852579	0.573189	0.181973	0.226137	46	0.781959	0.38337	Gonad
bcl9	-0.476987	0.000803641	-0.513925	0.000259018	46	0.0449746	0.0378838	Gonad
bcl9l	-0.240317	0.107675	-0.272649	0.0667719	46	0.362583	0.263429	Gonad
bcorl1	-0.13478	0.371829	0.0310443	0.837723	46	0.633755	0.883418	Gonad
bdh2	0.315559	0.0326595	0.302015	0.0413601	46	0.217513	0.247647	Gonad
bdp1	-0.567685	3.88046422993611e-05	-0.555367	6.17157065833195e-05	46	0.00982404	0.0179168	Gonad
becn1	-0.0788899	0.602265	-0.17572	0.242763	46	0.799514	0.398138	Gonad
begain	-0.15642	0.299224	-0.146718	0.330561	46	0.572793	0.475078	Gonad
bend3	0.230425	0.123408	0.238512	0.110425	46	0.385202	0.28728	Gonad
bend5	0.170763	0.256519	0.210243	0.160788	46	0.534184	0.328798	Gonad
bet1	0.0843924	0.577103	0.142721	0.344047	46	0.784579	0.486048	Gonad
bet1l	-0.21466	0.151976	-0.24484	0.101014	46	0.419867	0.283093	Gonad
bfar	-0.0846397	0.575984	-0.216536	0.148341	46	0.783959	0.317421	Gonad
bfsp2	-0.0218997	0.88779	-0.0590998	0.70315	44	0.951342	0.782855	Gonad
bhlha15	-0.274289	0.0682493	-0.291695	0.0518715	45	0.302414	0.254511	Gonad
bhlhe22	0.0906722	0.553614	0.0344798	0.822092	45	0.767695	0.872974	Gonad
bhlhe41	0.218864	0.143923	0.167306	0.266418	46	0.410489	0.418405	Gonad
bicc1	-0.0196606	0.896814	-0.182739	0.224155	46	0.955806	0.382319	Gonad
bin3	-0.129154	0.392301	-0.232865	0.119377	46	0.649763	0.294433	Gonad
birc2	0.183994	0.220934	0.249689	0.0942304	46	0.498729	0.279649	Gonad
birc6	0.121921	0.41957	0.188513	0.209604	46	0.669643	0.370728	Gonad
bivm	-0.109494	0.46884	-0.0263198	0.862159	46	0.707077	0.900903	Gonad
blcap	0.0647317	0.669089	0.154833	0.304214	46	0.836669	0.451505	Gonad
blm	-0.401745	0.00565002	-0.392174	0.00702659	46	0.110546	0.144788	Gonad
blmh	0.19265	0.199594	0.236303	0.113863	46	0.474827	0.289797	Gonad
blnk	0.264429	0.0757575	0.191052	0.203418	46	0.313896	0.364978	Gonad
bloc1s1	-0.00370955	0.98048	0.0407228	0.788156	46	0.992473	0.847602	Gonad
bloc1s2	-0.198894	0.18513	-0.261484	0.0792002	46	0.459491	0.270659	Gonad
bloc1s3	-0.138181	0.359772	-0.0831997	0.582516	46	0.624443	0.686483	Gonad
bloc1s5	0.0228756	0.880055	0.0995952	0.510193	46	0.948217	0.625043	Gonad
bloc1s6	-0.303442	0.0403628	-0.166824	0.267817	46	0.238979	0.41938	Gonad
blvra	-0.00296764	0.984383	-0.192197	0.200674	46	0.994208	0.36334	Gonad
blvrb	-0.00847015	0.955448	0.122522	0.417265	46	0.982694	0.54888	Gonad
blzf1	-0.273023	0.0663836	-0.330249	0.0249926	46	0.298828	0.218349	Gonad
bmf	-0.0661055	0.666146	-0.12202	0.424587	45	0.834698	0.554991	Gonad
bmi1	-0.244707	0.101206	-0.273632	0.065756	46	0.353433	0.263372	Gonad
bmp1	0.0255959	0.865915	-0.0879696	0.561006	46	0.942327	0.668652	Gonad
bmp15	-0.0386412	0.798754	-0.257768	0.083717	46	0.909538	0.272766	Gonad
bmp2k	-0.227952	0.127599	-0.264413	0.0757768	46	0.389751	0.268978	Gonad
bmp3	0.18387	0.22125	0.196188	0.191302	46	0.49906	0.355149	Gonad
bmp4	0.553527	6.60400571775363e-05	0.496919	0.000443228	46	0.0130139	0.0500611	Gonad
bmp7	0.115305	0.445423	-0.0746657	0.621899	46	0.690597	0.717998	Gonad
bmpr1b	-0.0537885	0.722568	-0.306784	0.0381025	46	0.869822	0.24373	Gonad
bmpr2	-0.301772	0.0415319	-0.311935	0.034824	46	0.241857	0.239216	Gonad
bms1	-0.229745	0.12455	-0.274428	0.0649427	46	0.386484	0.262065	Gonad
bnc2	-0.0649172	0.668196	-0.169199	0.260966	46	0.835847	0.413664	Gonad
bnip1	0.173793	0.248051	0.203114	0.175788	46	0.52625	0.342355	Gonad
bnip2	-0.319331	0.0305264	-0.282844	0.0568263	46	0.210922	0.256498	Gonad
bnip3	0.185601	0.216857	0.24078	0.106979	46	0.493867	0.285874	Gonad
boc	0.0328296	0.828527	-0.197195	0.188989	46	0.92471	0.353377	Gonad
bod1l1	-0.183561	0.222041	-0.223182	0.135985	46	0.499953	0.307483	Gonad
bola1	0.16829	0.263574	0.230976	0.12249	46	0.540924	0.296893	Gonad
bola3	-0.298372	0.0439991	-0.314422	0.0333266	46	0.248564	0.236254	Gonad
boll	0.135955	0.367637	0.217408	0.146674	46	0.629944	0.315992	Gonad
bop1	-0.0642371	0.671474	-0.18075	0.229324	46	0.837899	0.386072	Gonad
bora	0.0940372	0.534193	0.123327	0.414186	46	0.754869	0.546221	Gonad
borcs5	-0.0853816	0.572631	-0.209913	0.161462	46	0.781799	0.329568	Gonad
borcs6	-0.186343	0.214992	-0.318242	0.0311302	46	0.491454	0.232051	Gonad
borcs8	-0.0949646	0.53015	-0.209193	0.162936	46	0.751375	0.330557	Gonad
bpgm	0.0803737	0.595433	0.111333	0.461357	46	0.795753	0.585089	Gonad
bphl	0.367184	0.0120665	0.321719	0.0292361	46	0.147471	0.228148	Gonad
bpnt1	-0.507653	0.000316813	-0.465245	0.00112244	46	0.0303267	0.0744466	Gonad
bptf	-0.0818575	0.588635	-0.0836763	0.58035	46	0.792409	0.684979	Gonad
braf	-0.304802	0.0394302	-0.339959	0.0208009	46	0.236874	0.207447	Gonad
brap	-0.286007	0.0539957	-0.389238	0.00750346	46	0.273907	0.147316	Gonad
brat1	0.0210208	0.889718	0.101894	0.500427	46	0.952082	0.617222	Gonad
brca1	-0.0538504	0.722262	-0.00888434	0.953271	46	0.869513	0.967183	Gonad
brca2	-0.189064	0.208251	-0.232511	0.119955	46	0.483662	0.294955	Gonad
brcc3	-0.248478	0.0958905	-0.287522	0.0526805	46	0.345428	0.254722	Gonad
brd1	-0.118273	0.433719	-0.184216	0.220368	46	0.681719	0.379806	Gonad
brd3	0.141149	0.349445	-0.0307801	0.839085	46	0.61649	0.884304	Gonad
brd7	0.119262	0.429856	0.129355	0.391559	46	0.678278	0.526989	Gonad
brd9	0.243285	0.103268	0.224961	0.13281	46	0.356624	0.305193	Gonad
brdt	0.149681	0.320782	0.204504	0.172787	46	0.591866	0.339535	Gonad
bre	-0.0844542	0.576823	0.0510352	0.736244	46	0.784318	0.808768	Gonad
brf2	0.0544068	0.719508	0.151852	0.31373	46	0.867805	0.459943	Gonad
bri3	0.275991	0.0633699	0.264656	0.0754973	46	0.294005	0.268937	Gonad
bri3bp	-0.185045	0.218262	-0.208685	0.163983	46	0.495666	0.331542	Gonad
brip1	-0.388452	0.00763568	-0.436847	0.0024021	46	0.126076	0.0934433	Gonad
brix1	-0.124456	0.409894	-0.178101	0.236338	46	0.662422	0.391964	Gonad
brk1	-0.0207735	0.891007	-0.125641	0.405415	46	0.952484	0.539487	Gonad
brms1	0.150855	0.316955	0.17424	0.246818	46	0.588917	0.401626	Gonad
brox	0.159696	0.289087	0.2114	0.158444	46	0.56251	0.326466	Gonad
brpf1	-0.0943463	0.532843	-0.0771081	0.610514	46	0.753684	0.709753	Gonad
brpf3	-0.399334	0.00597261	-0.450771	0.0016676	46	0.113486	0.0836703	Gonad
brsk1	0.104609	0.489018	0.189149	0.208043	46	0.723175	0.369516	Gonad
brwd1	-0.304925	0.0393463	-0.386133	0.00803789	46	0.23684	0.151107	Gonad
brwd3	-0.185787	0.216389	-0.328559	0.0257896	46	0.493501	0.220366	Gonad
bsdc1	-0.151844	0.313755	-0.112646	0.456058	46	0.586231	0.580655	Gonad
bsg	0.0422889	0.780207	0.130363	0.387848	46	0.899524	0.523905	Gonad
btaf1	-0.257381	0.0841983	-0.316661	0.0320242	46	0.327419	0.23412	Gonad
btbd1	-0.00550251	0.971049	-0.0475164	0.75384	46	0.988567	0.821761	Gonad
btbd10	-0.0220718	0.88424	0.119806	0.427742	46	0.950009	0.55714	Gonad
btbd11	-0.230054	0.12403	-0.150828	0.317043	46	0.385748	0.462748	Gonad
btbd6	-0.236113	0.114163	-0.264633	0.0755245	46	0.371366	0.268937	Gonad
btbd7	-0.0738201	0.625862	-0.259441	0.0816586	46	0.813459	0.271822	Gonad
btbd9	-0.0284399	0.851176	0.0133067	0.930059	46	0.935543	0.951112	Gonad
btc	-0.301092	0.0420161	-0.236373	0.113754	46	0.243396	0.289784	Gonad
btf3	0.0974995	0.519178	0.0325818	0.829802	46	0.743319	0.878202	Gonad
btf3l4	0.0733874	0.627894	0.0525584	0.728668	46	0.814427	0.803286	Gonad
btg1	0.054345	0.719814	-0.0455199	0.763879	46	0.867805	0.829387	Gonad
btk	0.0263997	0.861745	0.0400895	0.791377	46	0.940157	0.849775	Gonad
bub1	0.0562616	0.710356	0.165062	0.272975	46	0.862214	0.423784	Gonad
bub1b	-0.203716	0.174484	-0.179806	0.231807	46	0.446651	0.387947	Gonad
bub3	0.00779006	0.959022	0.101295	0.502962	46	0.984198	0.619098	Gonad
bud13	0.220224	0.141386	0.189479	0.207235	46	0.407123	0.369021	Gonad
bud31	0.162293	0.281214	0.206101	0.169385	46	0.555682	0.336506	Gonad
bves	0.20656	0.168416	0.227514	0.128352	46	0.438729	0.301058	Gonad
bysl	-0.18115	0.228279	-0.244939	0.100873	46	0.505893	0.282973	Gonad
bzrap1	0.0326441	0.829481	0.18499	0.218401	46	0.925018	0.377997	Gonad
c1d	-0.0736965	0.626442	-0.194091	0.196186	46	0.813676	0.359018	Gonad
c1galt1c1	-0.274074	0.0653035	-0.310229	0.0358831	46	0.297102	0.240793	Gonad
c1qbp	-0.210641	0.159979	-0.200819	0.180826	46	0.430438	0.347156	Gonad
c1qtnf5	0.178615	0.234965	0.220489	0.140896	46	0.513322	0.3111	Gonad
c1qtnf6	-0.170269	0.25792	-0.145087	0.336026	46	0.535589	0.479775	Gonad
c1qtnf7	0.0949646	0.53015	0.0947136	0.531243	46	0.751375	0.642388	Gonad
c2cd2	-0.133297	0.377165	-0.240729	0.107056	46	0.636904	0.285886	Gonad
c2cd2l	-0.245387	0.100231	-0.272396	0.0670348	46	0.352251	0.263429	Gonad
c2cd3	0.152586	0.311369	0.176757	0.23995	46	0.584114	0.395502	Gonad
c2cd5	-0.204458	0.172886	-0.166525	0.268687	46	0.444812	0.419963	Gonad
c3	0.0476678	0.75308	0.202284	0.177598	46	0.885839	0.343688	Gonad
c5	0.275002	0.0643621	0.253116	0.0896524	46	0.295262	0.27658	Gonad
c6	0.145023	0.341856	0.225734	0.135968	45	0.610337	0.307483	Gonad
c7	0.120993	0.423142	0.155359	0.302553	46	0.672841	0.450141	Gonad
c8a	-0.0829085	0.583841	-0.193488	0.197606	46	0.788834	0.360347	Gonad
c9	0.275125	0.0642374	0.243433	0.103052	46	0.295092	0.284324	Gonad
ca14	-0.274012	0.0653666	-0.303274	0.0404786	46	0.297102	0.246726	Gonad
ca5a	-0.301463	0.0417514	-0.312385	0.0345491	46	0.242498	0.238706	Gonad
ca6	0.164952	0.273301	0.14168	0.347616	46	0.549613	0.488876	Gonad
ca7	0.343999	0.0192399	0.316168	0.0323074	46	0.178574	0.234576	Gonad
ca8	-0.176575	0.240443	-0.204513	0.172769	46	0.518509	0.339535	Gonad
caap1	0.235928	0.114456	0.276444	0.0629193	46	0.371772	0.260655	Gonad
cab39l	-0.169032	0.261444	-0.231831	0.121073	46	0.53924	0.295816	Gonad
cabin1	0.0480387	0.75122	0.12585	0.404625	46	0.885132	0.538841	Gonad
cables1	0.121859	0.419808	0.0973008	0.520033	46	0.669643	0.633114	Gonad
cabp1	-0.286316	0.0537252	-0.298463	0.0439314	46	0.27324	0.250383	Gonad
cabp4	0.130032	0.394571	0.147626	0.333168	45	0.651301	0.477468	Gonad
cabp7	-0.0934808	0.536625	0.0486368	0.748224	46	0.756676	0.817112	Gonad
cacfd1	-0.605647	8.20851022687428e-06	-0.577989	2.59450489916517e-05	46	0.00501257	0.011359	Gonad
cachd1	-0.0854434	0.572352	-0.130462	0.387485	46	0.781539	0.523648	Gonad
cacna1d	-0.557051	5.79837349052399e-05	-0.41722	0.0039181	46	0.0123715	0.116556	Gonad
cacna1f	0.175929	0.24768	0.190982	0.208863	45	0.525856	0.370061	Gonad
cacna2d2	0.178306	0.235789	0.149613	0.321003	46	0.514299	0.466495	Gonad
cacna2d4	-0.104548	0.489276	-0.0708886	0.639679	46	0.723436	0.732166	Gonad
cacnb1	-0.292807	0.0482929	-0.29455	0.0469135	46	0.260578	0.252208	Gonad
cacnb2	-0.0587964	0.697914	-0.0468336	0.757269	46	0.8552	0.824398	Gonad
cacnb4	0.311974	0.0348006	0.364803	0.0126781	46	0.223859	0.175608	Gonad
cactin	-0.221646	0.13877	-0.289198	0.0512557	46	0.403523	0.254511	Gonad
cacul1	-0.255279	0.086853	-0.279832	0.0596325	46	0.331126	0.257781	Gonad
cacybp	0.0877928	0.561797	0.0812151	0.591574	46	0.772847	0.693879	Gonad
cad	-0.0929862	0.538792	-0.255574	0.0864765	46	0.757861	0.275005	Gonad
cadm3	-0.293178	0.0479964	-0.324899	0.0275893	46	0.25985	0.224737	Gonad
cadm4	-0.127238	0.399423	-0.202032	0.178152	46	0.654822	0.34427	Gonad
cadps2	-0.126496	0.4022	-0.209011	0.163311	46	0.656791	0.330923	Gonad
calcoco2	-0.0249777	0.869125	-0.0737056	0.626399	46	0.943212	0.721302	Gonad
calcr	0.307522	0.0376181	0.31134	0.0351909	46	0.232361	0.24	Gonad
calcrl	-0.104362	0.490051	0.0610359	0.686986	46	0.724098	0.77033	Gonad
cald1	-0.0316549	0.834575	-0.106752	0.480111	46	0.92737	0.599936	Gonad
calm2	-0.295775	0.0459624	-0.246547	0.098585	46	0.254359	0.282018	Gonad
caln1	-0.296455	0.0454414	-0.25435	0.0880467	46	0.253057	0.275424	Gonad
camk1d	-0.00519338	0.972675	-0.0698445	0.64463	46	0.98955	0.736215	Gonad
camk2b	-0.248849	0.0953795	-0.327648	0.026228	46	0.34478	0.221595	Gonad
camkk1	0.124085	0.411302	0.108058	0.474725	46	0.663365	0.596067	Gonad
camkk2	0.164766	0.273848	0.215409	0.150516	46	0.550026	0.319183	Gonad
camkmt	-0.073511	0.627313	-0.107375	0.477539	46	0.813971	0.598091	Gonad
camlg	-0.345978	0.0185124	-0.437509	0.00236155	46	0.175595	0.0927287	Gonad
camsap1	-0.276671	0.0626948	-0.296525	0.0453886	46	0.292328	0.251455	Gonad
camsap2	0.0662774	0.661658	0.168341	0.263427	46	0.832667	0.415842	Gonad
camsap3	-0.13342	0.376719	-0.272602	0.0668208	46	0.636904	0.263429	Gonad
cand1	0.128103	0.396198	0.190754	0.204137	46	0.652615	0.365675	Gonad
canx	-0.248726	0.0955496	-0.210661	0.159938	46	0.344831	0.328045	Gonad
cap1	-0.0236175	0.876195	0.004793	0.974781	46	0.946476	0.982436	Gonad
cap2	-0.296393	0.0454886	-0.275488	0.0638731	46	0.253161	0.261094	Gonad
capg	0.193824	0.196814	0.176564	0.240472	46	0.471443	0.395993	Gonad
capn10	-0.289407	0.05108	-0.306915	0.0380165	46	0.266208	0.24373	Gonad
capn15	-0.0752421	0.619204	-0.18422	0.220357	46	0.80968	0.379806	Gonad
capn3	0.341526	0.0201831	0.26475	0.0753897	46	0.181281	0.268937	Gonad
capn5	-0.155616	0.301745	-0.0507519	0.737656	46	0.575199	0.809816	Gonad
capn7	-0.23024	0.123719	-0.260122	0.0808324	46	0.385389	0.271466	Gonad
capn9	0.138861	0.357389	0.119118	0.430418	46	0.622627	0.559638	Gonad
capns1	-0.226901	0.129413	-0.102211	0.499088	46	0.391125	0.616256	Gonad
caprin1	0.291447	0.0493925	0.324591	0.0277453	46	0.262434	0.225195	Gonad
caprin2	-0.249344	0.0947015	-0.240536	0.107345	46	0.344251	0.285953	Gonad
capzb	-0.535227	0.00012684	-0.389378	0.00748009	46	0.0178135	0.147316	Gonad
card11	-0.128165	0.395968	-0.312525	0.0344639	46	0.65254	0.238706	Gonad
card14	-0.293364	0.0478488	-0.31873	0.0308584	46	0.259447	0.23154	Gonad
card19	0.160438	0.286823	0.142955	0.34325	46	0.560449	0.485616	Gonad
card9	0.182139	0.225705	0.186714	0.214064	46	0.504038	0.374203	Gonad
carhsp1	-0.138243	0.359555	-0.147253	0.328781	46	0.624373	0.473469	Gonad
carm1	-0.351728	0.0165286	-0.284824	0.0550411	46	0.16726	0.256003	Gonad
carnmt1	-0.161304	0.284196	-0.332034	0.0241728	46	0.55815	0.216528	Gonad
cars	0.183005	0.22347	0.216898	0.147648	46	0.50183	0.316716	Gonad
cars2	-0.329594	0.0252991	-0.291525	0.0493295	46	0.195472	0.252999	Gonad
casc1	0.213792	0.163475	0.235381	0.124025	44	0.43454	0.297893	Gonad
casc3	-0.00902658	0.952524	0.137652	0.361632	46	0.981283	0.501735	Gonad
casc4	-0.0216391	0.886495	0.135479	0.369334	46	0.950644	0.508437	Gonad
casc5	-0.0118087	0.937916	0.121516	0.421128	46	0.974396	0.552017	Gonad
casd1	0.0303565	0.841271	0.132088	0.381546	46	0.93049	0.51808	Gonad
cask	0.00729546	0.961621	0.00116096	0.99389	46	0.985087	0.996028	Gonad
caskin2	0.523727	0.000187586	0.445323	0.00192707	46	0.0215712	0.0866157	Gonad
casp2	0.129278	0.391845	0.195436	0.193044	46	0.64931	0.356255	Gonad
casp6	-0.0278835	0.854056	0.0416496	0.78345	46	0.93679	0.844129	Gonad
casp7	-0.0825994	0.585249	0.0319399	0.833106	46	0.789833	0.880014	Gonad
casp8ap2	0.0282544	0.852136	0.0421832	0.780743	46	0.935785	0.842033	Gonad
cass4	-0.0876073	0.562627	0.0494461	0.744175	46	0.773568	0.814502	Gonad
cast	0.0498935	0.741939	-0.0230177	0.879315	46	0.880217	0.914055	Gonad
casz1	0.215278	0.150772	0.102022	0.499887	46	0.418497	0.616942	Gonad
cat	-0.0442055	0.77051	-0.201969	0.178288	46	0.894869	0.344459	Gonad
catip	0.0313457	0.836168	0.182588	0.224543	46	0.927917	0.382606	Gonad
cav1	0.161056	0.284945	0.196354	0.190919	46	0.558629	0.35481	Gonad
cav2	0.24582	0.0996146	0.269869	0.0697109	46	0.351269	0.265826	Gonad
cbfa2t2	-0.146898	0.329961	-0.218847	0.143954	46	0.600604	0.313968	Gonad
cbfb	-0.0366009	0.809176	-0.0997999	0.509319	46	0.915402	0.624449	Gonad
cbl	0.0892766	0.555177	0.0965281	0.523369	46	0.768577	0.635437	Gonad
cbll1	0.157656	0.295372	0.216293	0.148809	46	0.568188	0.31777	Gonad
cbr1	0.373181	0.0106371	0.399595	0.00593688	46	0.142219	0.136845	Gonad
cbr4	0.228385	0.126858	0.229366	0.12519	46	0.38901	0.298735	Gonad
cbx1	0.0495844	0.743483	0.118259	0.433775	46	0.88081	0.56194	Gonad
cbx2	0.0398159	0.792769	0.187834	0.211281	46	0.906863	0.372037	Gonad
cbx3	0.0403723	0.789938	-0.00431937	0.977272	46	0.905613	0.984275	Gonad
cbx5	-0.308326	0.0370959	-0.349948	0.0171224	46	0.230799	0.195141	Gonad
cbx6	-0.325081	0.0274975	-0.333012	0.0237337	46	0.202139	0.2157	Gonad
cby1	0.26004	0.0809322	0.27106	0.0684394	46	0.322436	0.264903	Gonad
cc2d1a	0.188816	0.208858	0.218381	0.144831	46	0.484499	0.314593	Gonad
cc2d1b	0.360321	0.0139009	0.290014	0.0505733	46	0.156897	0.254497	Gonad
cc2d2a	0.0842069	0.577943	0.185423	0.217307	46	0.784796	0.377148	Gonad
ccar1	-0.129154	0.392301	-0.0680364	0.653239	46	0.649763	0.743076	Gonad
ccbe1	0.142447	0.344985	0.118867	0.431397	46	0.612895	0.560108	Gonad
ccbl1	-0.0934808	0.536625	0.0521212	0.73084	46	0.756676	0.804478	Gonad
ccbl2	0.252188	0.090875	0.237005	0.112762	46	0.337947	0.288767	Gonad
ccdc109b	-0.357045	0.0148575	-0.255788	0.0862052	46	0.160826	0.275005	Gonad
ccdc112	0.174164	0.247027	0.220603	0.140686	46	0.524974	0.3111	Gonad
ccdc115	-0.233393	0.118517	-0.234793	0.116261	46	0.37762	0.291668	Gonad
ccdc117	0.108937	0.471116	0.174502	0.246096	46	0.709017	0.40093	Gonad
ccdc12	0.0193515	0.898427	-0.0400615	0.791519	46	0.956372	0.849825	Gonad
ccdc122	-0.00469877	0.975276	0.118009	0.434752	46	0.990376	0.562795	Gonad
ccdc124	-0.128783	0.393674	-0.122433	0.417605	46	0.65088	0.549066	Gonad
ccdc126	0.00185478	0.990239	0.0759516	0.615894	46	0.99636	0.713727	Gonad
ccdc127	0.25225	0.0907932	0.258211	0.0831687	46	0.337856	0.272646	Gonad
ccdc13	-0.113574	0.452331	0.108766	0.471817	46	0.695359	0.593255	Gonad
ccdc130	-0.00587346	0.969098	0.0014053	0.992605	46	0.988001	0.994964	Gonad
ccdc134	-0.170887	0.25617	-0.209788	0.161716	46	0.533896	0.329652	Gonad
ccdc137	-0.197905	0.18737	-0.206352	0.168856	46	0.461273	0.336022	Gonad
ccdc14	0.316178	0.0323016	0.277052	0.0623192	46	0.216507	0.260346	Gonad
ccdc148	0.124641	0.409191	0.149196	0.322369	46	0.66195	0.467575	Gonad
ccdc151	0.184056	0.220777	0.238562	0.11035	46	0.4985	0.287211	Gonad
ccdc157	0.339857	0.0208416	0.262569	0.0779173	46	0.183898	0.269756	Gonad
ccdc167	0.0367246	0.808544	0.0317685	0.833989	46	0.915037	0.880582	Gonad
ccdc169	0.0231229	0.878768	0.185662	0.216703	46	0.947637	0.376651	Gonad
ccdc171	0.200934	0.180571	0.217373	0.146741	46	0.453707	0.316028	Gonad
ccdc174	-0.070667	0.640728	-0.191082	0.203348	46	0.820616	0.364917	Gonad
ccdc180	0.0462458	0.760225	0.0994172	0.510953	46	0.889869	0.625635	Gonad
ccdc181	0.107193	0.483391	0.159323	0.295843	45	0.719238	0.443764	Gonad
ccdc186	0.254846	0.0874076	0.235461	0.115196	46	0.331954	0.290972	Gonad
ccdc189	0.321	0.0296198	0.273029	0.0663772	46	0.208647	0.263429	Gonad
ccdc191	0.124517	0.40966	0.203681	0.17456	46	0.662345	0.34111	Gonad
ccdc22	-0.0194133	0.898105	-0.0699633	0.644065	46	0.956261	0.73576	Gonad
ccdc25	-0.19945	0.183879	-0.30738	0.0377107	46	0.458054	0.243713	Gonad
ccdc28a	0.354386	0.0156741	0.300308	0.04258	46	0.164351	0.248955	Gonad
ccdc3	-0.016322	0.914264	-0.236524	0.113516	46	0.964421	0.289453	Gonad
ccdc30	0.161984	0.282144	0.161753	0.28284	46	0.556092	0.431979	Gonad
ccdc34	0.0425981	0.778641	0.125582	0.405637	46	0.899065	0.539696	Gonad
ccdc36	-0.110854	0.463302	0.109709	0.467961	46	0.70275	0.590419	Gonad
ccdc40	0.247242	0.097609	0.25157	0.0916956	46	0.348359	0.278421	Gonad
ccdc43	-0.196977	0.189487	-0.278577	0.0608334	46	0.463613	0.25934	Gonad
ccdc47	-0.0506972	0.737928	-0.144818	0.336931	46	0.878414	0.480528	Gonad
ccdc50	0.0133544	0.929809	0.057436	0.704582	46	0.970986	0.784167	Gonad
ccdc51	-0.34604	0.0184901	-0.297484	0.0446623	46	0.175571	0.251058	Gonad
ccdc53	0.0811774	0.591747	0.217089	0.147282	46	0.794002	0.316362	Gonad
ccdc58	-0.0333242	0.825983	-0.15242	0.311904	46	0.923618	0.458322	Gonad
ccdc59	0.0772824	0.609705	0.086386	0.568106	46	0.803548	0.674438	Gonad
ccdc6	0.0527993	0.727472	0.182881	0.223788	46	0.872937	0.382076	Gonad
ccdc61	0.0171258	0.910059	0.107547	0.476828	46	0.962393	0.597605	Gonad
ccdc62	0.131627	0.383222	0.200459	0.181626	46	0.641627	0.34757	Gonad
ccdc64	0.307213	0.0378205	0.231288	0.12197	46	0.232961	0.296383	Gonad
ccdc65	0	1	0.0806872	0.602603	44	1	0.703044	Gonad
ccdc66	-0.00568798	0.970073	0.0950358	0.52984	46	0.988266	0.641262	Gonad
ccdc69	-0.266099	0.0738595	-0.285123	0.054775	46	0.311497	0.256003	Gonad
ccdc71	-0.372934	0.010693	-0.394317	0.0066955	46	0.142244	0.142342	Gonad
ccdc73	0.0995397	0.510429	0.166224	0.269567	46	0.738436	0.420781	Gonad
ccdc77	0.0994779	0.510693	0.156325	0.29952	46	0.738516	0.447348	Gonad
ccdc79	-0.0167548	0.911999	0.148783	0.323727	46	0.963467	0.468908	Gonad
ccdc84	0.118026	0.434688	0.177299	0.238489	46	0.682134	0.394085	Gonad
ccdc85b	0.238586	0.110312	0.267999	0.0717443	46	0.366444	0.265887	Gonad
ccdc86	-0.0817338	0.589201	-0.134236	0.373783	46	0.792808	0.512367	Gonad
ccdc88a	-0.446383	0.00187393	-0.230847	0.122703	46	0.0668806	0.296981	Gonad
ccdc88b	0.0861853	0.569009	0.149263	0.322149	46	0.778715	0.467426	Gonad
ccdc88c	0.154317	0.305846	0.213147	0.154952	46	0.579647	0.323459	Gonad
ccdc9	0.10362	0.493159	0.0981524	0.51637	46	0.725904	0.629953	Gonad
ccdc90b	0.292869	0.0482433	0.295647	0.0460609	46	0.260549	0.251818	Gonad
ccdc92	0.0183623	0.903595	0.1351	0.370684	46	0.95905	0.509569	Gonad
ccdc93	-0.175647	0.242961	-0.14833	0.325219	46	0.521446	0.470223	Gonad
ccdc94	-0.122106	0.418858	-0.0669205	0.658574	46	0.668851	0.74713	Gonad
ccdc97	-0.191413	0.20255	-0.174808	0.245255	46	0.477659	0.400039	Gonad
ccm2	-0.00228756	0.987962	0.0747302	0.621598	46	0.995438	0.717834	Gonad
ccm2l	0.0165075	0.913293	0.0591202	0.69633	46	0.964086	0.777409	Gonad
ccna1	0.0438964	0.772072	0.161721	0.282936	46	0.895567	0.431979	Gonad
ccna2	-0.229127	0.125595	-0.16181	0.282669	46	0.387756	0.431793	Gonad
ccnb1	-0.282483	0.0571575	-0.261218	0.0795173	46	0.282108	0.271115	Gonad
ccnb1ip1	0.0540977	0.721038	0.182682	0.224301	46	0.868571	0.382369	Gonad
ccnb3	-0.257134	0.0845073	-0.359423	0.0141579	46	0.327973	0.184219	Gonad
ccnc	-0.329718	0.025241	-0.288516	0.0518313	46	0.195418	0.254511	Gonad
ccnd1	0.255156	0.0870112	0.289803	0.0507491	46	0.331372	0.254497	Gonad
ccnd2	-0.342701	0.0197304	-0.282015	0.0575878	46	0.180013	0.256545	Gonad
ccnd3	0.0085938	0.954798	0.171534	0.254348	46	0.982368	0.407195	Gonad
ccndbp1	0.102136	0.499404	0.134365	0.373319	46	0.729939	0.512012	Gonad
ccne1	-0.218864	0.143923	-0.266559	0.0733432	46	0.410489	0.266311	Gonad
ccne2	-0.0506972	0.737928	0.141819	0.347136	46	0.878414	0.488474	Gonad
ccnf	0.00803737	0.957722	0.158713	0.292106	46	0.983605	0.440397	Gonad
ccng1	0.569355	3.63877722118689e-05	0.587037	1.80131152491084e-05	46	0.00982404	0.011359	Gonad
ccnh	0.0111287	0.941485	0.142096	0.346187	46	0.975643	0.487459	Gonad
ccni	0.375098	0.0102121	0.425142	0.0032271	46	0.140926	0.106621	Gonad
ccni2	-0.0410524	0.786481	-0.211568	0.158107	46	0.903933	0.326167	Gonad
ccnjl	-0.506478	0.000328849	-0.498215	0.00042587	46	0.0308731	0.0498383	Gonad
ccnk	-0.420602	0.0036087	-0.487714	0.000586038	46	0.0915565	0.0563611	Gonad
ccnl1	0.0208353	0.890685	0.0586393	0.698683	46	0.952311	0.779449	Gonad
ccno	-0.013849	0.927216	0.0466034	0.758426	46	0.970281	0.825211	Gonad
ccnt1	-0.175276	0.243973	-0.326523	0.0267782	46	0.52237	0.222926	Gonad
ccnt2	0.182325	0.225225	0.213331	0.154589	46	0.5036	0.323214	Gonad
ccnyl1	0.303751	0.0401493	0.307467	0.037654	46	0.238752	0.243713	Gonad
ccp110	-0.340166	0.0207183	-0.317049	0.0318025	46	0.18345	0.233815	Gonad
ccpg1	-0.137934	0.36064	-0.234771	0.116295	46	0.624849	0.291668	Gonad
ccr7	0.221151	0.139676	0.295195	0.0464106	46	0.404632	0.251818	Gonad
ccs	-0.417696	0.00387323	-0.443838	0.00200372	46	0.0940892	0.0880491	Gonad
ccsap	0.132184	0.381197	0.202592	0.176925	46	0.639808	0.34296	Gonad
ccser1	0.218369	0.144853	0.22362	0.135197	46	0.411685	0.306989	Gonad
cct2	0.413368	0.00429871	0.3647	0.0127051	46	0.0970994	0.175778	Gonad
cct3	0.178677	0.2348	0.220831	0.140264	46	0.513216	0.310686	Gonad
cct4	0.397417	0.00624033	0.431682	0.00273984	46	0.11596	0.0992225	Gonad
cct5	-0.134533	0.372715	-0.0869333	0.565648	46	0.634289	0.672511	Gonad
cct6a	-0.332438	0.0239907	-0.311137	0.0353165	46	0.192153	0.240084	Gonad
cct7	0.227272	0.128771	0.264154	0.0760748	46	0.390412	0.268978	Gonad
cct8	-0.0442673	0.770198	-0.00282031	0.985159	46	0.894741	0.990012	Gonad
ccz1	-0.214536	0.152218	-0.228295	0.127013	46	0.420141	0.300068	Gonad
cd109	0.0298619	0.843825	0.0365063	0.809661	46	0.931627	0.863856	Gonad
cd151	-0.328048	0.0260348	-0.285756	0.0542155	46	0.197706	0.255706	Gonad
cd164	-0.0494607	0.744101	0.0587062	0.698355	46	0.881247	0.779231	Gonad
cd2	0.275929	0.0634315	0.289855	0.0507053	46	0.29406	0.254497	Gonad
cd200r1	0.401745	0.00565002	0.324265	0.0279115	46	0.110546	0.225495	Gonad
cd226	0.234877	0.116127	0.215084	0.151149	46	0.374778	0.319804	Gonad
cd247	-0.0361236	0.813757	0.0185647	0.903658	45	0.917667	0.931537	Gonad
cd248	-0.189187	0.207949	-0.182713	0.224222	46	0.48353	0.382319	Gonad
cd276	-0.267088	0.0727526	0.00302161	0.9841	46	0.310148	0.989463	Gonad
cd2ap	-0.0709761	0.639264	-0.226226	0.130587	46	0.819868	0.303179	Gonad
cd2bp2	0.0128598	0.932403	0.00253483	0.986661	46	0.972204	0.991026	Gonad
cd302	0.10022	0.50753	0.0100528	0.947134	46	0.736829	0.963123	Gonad
cd34	-0.43105	0.00278387	-0.267962	0.0717856	46	0.0814868	0.265887	Gonad
cd36	-0.119633	0.428412	-0.0757997	0.616602	46	0.677389	0.714232	Gonad
cd3e	0.402981	0.00549055	0.418015	0.00384335	46	0.10925	0.115811	Gonad
cd44	0.37448	0.0103475	0.196604	0.190344	46	0.140926	0.354345	Gonad
cd55	0.17404	0.247368	0.16634	0.269227	46	0.52532	0.420472	Gonad
cd63	0.405331	0.00519834	0.420745	0.0035961	46	0.106425	0.113928	Gonad
cd68	0.205324	0.171035	0.317897	0.0313233	46	0.44217	0.232346	Gonad
cd74	0.561008	5.00151190018349e-05	0.463649	0.0011735	46	0.0115028	0.0752826	Gonad
cd79a	0.0155801	0.918147	0.0582755	0.700464	46	0.965756	0.781092	Gonad
cd82	0.0700488	0.64366	0.225448	0.131951	46	0.82223	0.304459	Gonad
cdadc1	-0.111719	0.459795	-0.057031	0.706572	46	0.700251	0.786021	Gonad
cdan1	-0.270921	0.0685865	-0.378293	0.00953598	46	0.302968	0.160678	Gonad
cdc123	-0.0485952	0.748432	-0.00264971	0.986056	46	0.88354	0.990587	Gonad
cdc14a	0.128969	0.392987	0.217286	0.146908	46	0.650352	0.316172	Gonad
cdc14b	-0.159387	0.290033	-0.154144	0.306396	46	0.563381	0.453486	Gonad
cdc16	-0.383506	0.00851537	-0.277888	0.0615011	46	0.132396	0.260177	Gonad
cdc20	0.0815484	0.590049	0.0384923	0.799514	46	0.792926	0.856073	Gonad
cdc20b	0.14152	0.348167	0.17005	0.258539	46	0.615462	0.411179	Gonad
cdc23	-0.0532321	0.725325	0.0857723	0.570869	46	0.871778	0.67672	Gonad
cdc26	0.372192	0.0108623	0.325826	0.027124	46	0.14228	0.223398	Gonad
cdc27	0.0742529	0.623832	0.186755	0.213962	46	0.812253	0.374131	Gonad
cdc37	-0.00463694	0.975601	-0.0413144	0.785151	46	0.990378	0.845397	Gonad
cdc37l1	0.240874	0.106838	0.260388	0.0805115	46	0.361483	0.271466	Gonad
cdc40	-0.157594	0.295564	-0.246475	0.0986872	46	0.568372	0.282018	Gonad
cdc42bpb	-0.191228	0.202996	-0.24301	0.10367	46	0.477659	0.284757	Gonad
cdc42ep4	-0.271539	0.0679327	-0.255676	0.0863475	46	0.301963	0.275005	Gonad
cdc42ep5	-0.159202	0.290602	-0.206943	0.167611	46	0.563667	0.334636	Gonad
cdc42se1	-0.161737	0.282889	-0.157758	0.295057	46	0.556879	0.443015	Gonad
cdc42se2	-0.0913787	0.545864	-0.0466844	0.758019	46	0.762839	0.824931	Gonad
cdc45	0.0518101	0.732387	0.0454192	0.764387	46	0.875276	0.8298	Gonad
cdc5l	0.224552	0.133536	0.240244	0.107786	46	0.395912	0.286362	Gonad
cdc6	-0.0774679	0.608845	-0.258645	0.0826327	46	0.803011	0.272332	Gonad
cdc7	0.0442673	0.770198	0.174107	0.247182	46	0.894741	0.401786	Gonad
cdc73	-0.0782098	0.605408	-0.16564	0.271277	46	0.801284	0.422196	Gonad
cdca2	0.0464931	0.758981	0.144717	0.337271	46	0.889412	0.480819	Gonad
cdca3	-0.138552	0.358471	-0.206757	0.168002	46	0.623775	0.334738	Gonad
cdca4	-0.243903	0.102368	-0.268527	0.0711653	46	0.355248	0.265887	Gonad
cdca5	-0.187765	0.21145	-0.20573	0.170172	46	0.487447	0.337429	Gonad
cdca7	0.225541	0.131788	0.242803	0.103975	46	0.394228	0.284904	Gonad
cdca7l	-0.268695	0.0709818	-0.349901	0.0171384	46	0.307715	0.195141	Gonad
cdca8	-0.113945	0.450846	0.0810639	0.592267	46	0.694565	0.694369	Gonad
cdcp2	0.0409445	0.789433	0.0477608	0.755382	45	0.905504	0.822798	Gonad
cdh1	0.0984887	0.514927	-0.0996515	0.509952	46	0.740286	0.624921	Gonad
cdh11	-0.321618	0.0292898	-0.053221	0.72538	46	0.20756	0.800995	Gonad
cdh13	0.155369	0.302523	0.22079	0.14034	46	0.576	0.310698	Gonad
cdh17	0.0553342	0.714927	0.0323036	0.831234	46	0.86468	0.879035	Gonad
cdh18	-0.227334	0.128664	-0.261612	0.0790475	46	0.390356	0.270659	Gonad
cdh2	-0.1273	0.399193	-0.175395	0.243649	46	0.654747	0.398779	Gonad
cdh20	-0.0845966	0.580596	-0.132977	0.383856	45	0.786189	0.520444	Gonad
cdh23	-0.0916878	0.5445	0.0340796	0.822101	46	0.762137	0.872974	Gonad
cdh4	0.169341	0.26056	0.133968	0.374743	46	0.538294	0.512933	Gonad
cdh7	0.194133	0.196087	0.194359	0.195557	46	0.470402	0.358577	Gonad
cdip1	0.069616	0.645715	0.181105	0.228397	46	0.82343	0.385171	Gonad
cdipt	-0.303256	0.0404914	-0.257786	0.0836941	46	0.23934	0.272766	Gonad
cdk1	0.150237	0.318966	0.211374	0.158497	46	0.590545	0.326526	Gonad
cdk10	-0.0694923	0.646303	-0.123851	0.412192	46	0.823823	0.544943	Gonad
cdk13	-0.342206	0.01992	-0.418757	0.00377467	46	0.180533	0.11557	Gonad
cdk19	0.282112	0.0574988	0.316243	0.032264	46	0.282698	0.234576	Gonad
cdk2	0.0222573	0.883274	0.182713	0.224222	46	0.949778	0.382319	Gonad
cdk20	0.27494	0.0644245	0.243099	0.103541	46	0.295262	0.284455	Gonad
cdk2ap1	0.129958	0.389337	0.178042	0.236495	46	0.647153	0.392143	Gonad
cdk2ap2	0.0395686	0.794028	0.124854	0.408385	46	0.90719	0.541893	Gonad
cdk4	-0.177564	0.237776	-0.220166	0.141494	46	0.515458	0.311207	Gonad
cdk5	-0.276609	0.0627559	-0.303061	0.0406266	46	0.292382	0.246881	Gonad
cdk5rap1	-0.32236	0.0288978	-0.310562	0.0356745	46	0.206434	0.240468	Gonad
cdk5rap2	0.0481624	0.7506	0.129422	0.391311	46	0.885132	0.526855	Gonad
cdk5rap3	0.240194	0.107862	0.209202	0.162919	46	0.362867	0.330557	Gonad
cdk6	-0.225294	0.132223	-0.245956	0.0994206	46	0.394656	0.282412	Gonad
cdk7	-0.278278	0.0611221	-0.276354	0.0630085	46	0.289698	0.260741	Gonad
cdk8	-0.251508	0.0917789	-0.303559	0.0402814	46	0.339526	0.246661	Gonad
cdk9	-0.187642	0.211756	-0.234162	0.117273	46	0.487709	0.291933	Gonad
cdkal1	0.11988	0.427451	0.210214	0.160847	46	0.676413	0.328806	Gonad
cdkl5	-0.0478533	0.75215	0.0110137	0.942089	46	0.885391	0.959425	Gonad
cdkn1b	-0.116295	0.441503	-0.25051	0.0931182	46	0.68803	0.279354	Gonad
cdkn2aip	0.14152	0.348167	0.209303	0.16271	46	0.615462	0.330391	Gonad
cdkn2aipnl	0.0779625	0.606553	0.0677864	0.654433	46	0.8019	0.744004	Gonad
cdkn2b	0.257567	0.0839672	0.251887	0.0912744	46	0.326808	0.278147	Gonad
cdkn2c	0.0311603	0.837125	-0.00553146	0.970896	46	0.928281	0.979569	Gonad
cdkn2d	-0.0736347	0.626732	0.0984966	0.514893	46	0.813814	0.628801	Gonad
cdo1	0.194133	0.196087	0.114802	0.447427	46	0.470402	0.57346	Gonad
cdon	-0.0390121	0.796863	-0.16063	0.286241	46	0.908377	0.434691	Gonad
cdpf1	-0.167981	0.264465	-0.138724	0.357868	46	0.541936	0.498282	Gonad
cdr2l	-0.0298619	0.843825	0.105384	0.485788	46	0.931627	0.604683	Gonad
cdt1	-0.199265	0.184295	-0.267721	0.072051	46	0.458704	0.265945	Gonad
cdv3	0.214041	0.153188	0.230635	0.123057	46	0.421636	0.297301	Gonad
cdyl	0.132184	0.381197	0.161369	0.283999	46	0.639808	0.432639	Gonad
cdyl2	-0.0850106	0.574306	-0.0460501	0.761209	46	0.782819	0.827162	Gonad
cebpa	0.0757367	0.616896	0.104932	0.487671	46	0.808811	0.606047	Gonad
cebpd	-0.00952119	0.949926	-0.0401929	0.79085	46	0.980252	0.849416	Gonad
cebpg	-0.374727	0.0102932	-0.250802	0.0927246	46	0.140926	0.279058	Gonad
cebpz	-0.295466	0.0462008	-0.324112	0.0279894	46	0.255279	0.225547	Gonad
cecr1	0.241677	0.105638	0.287717	0.0525129	46	0.359758	0.254712	Gonad
cecr2	0.0342516	0.821218	0.17798	0.236661	46	0.921724	0.392382	Gonad
cecr6	-0.137254	0.363036	-0.168623	0.262618	46	0.626304	0.415204	Gonad
celf2	-0.0191042	0.899719	0.105372	0.485839	46	0.956599	0.604703	Gonad
celsr1	-0.434018	0.00258221	-0.44233	0.00208433	46	0.0791025	0.0894501	Gonad
celsr2	0.12563	0.405454	0.163808	0.276685	46	0.659156	0.426776	Gonad
cenpe	0.0475441	0.753701	0.157979	0.29437	46	0.886274	0.442492	Gonad
cenpf	-0.040125	0.791196	0.129807	0.389894	46	0.906234	0.525467	Gonad
cenph	-0.270365	0.0691793	-0.291042	0.049724	46	0.304296	0.253651	Gonad
cenpi	0.02912	0.847659	0.118939	0.431117	46	0.933706	0.560108	Gonad
cenpk	-0.00710998	0.962596	0.154956	0.303823	46	0.985288	0.451263	Gonad
cenpl	-0.0666483	0.659879	-0.0909847	0.547604	46	0.832084	0.656746	Gonad
cenpm	-0.0418561	0.782402	-0.0869132	0.565738	46	0.900998	0.672531	Gonad
cenpn	0.139665	0.354585	0.206183	0.169212	46	0.620735	0.336277	Gonad
cenpo	-0.023803	0.87523	0.119002	0.430869	46	0.945665	0.56006	Gonad
cenpp	0.0518719	0.732079	0.136856	0.36444	46	0.87513	0.504258	Gonad
cenpu	-0.420911	0.00358151	-0.454774	0.00149723	46	0.091259	0.0807378	Gonad
cenpv	0.493	0.000499673	0.437966	0.00233395	46	0.036664	0.0920533	Gonad
cep104	0.238401	0.110597	0.257746	0.0837444	46	0.366498	0.272766	Gonad
cep112	0.115924	0.442971	0.196116	0.191469	46	0.689148	0.355236	Gonad
cep120	0.191166	0.203145	0.238017	0.111189	46	0.477882	0.287542	Gonad
cep126	0.231538	0.121556	0.234534	0.116675	46	0.382352	0.291846	Gonad
cep128	0.330274	0.0249809	0.259729	0.0813091	46	0.194712	0.271503	Gonad
cep131	0.0919351	0.543411	0.182712	0.224223	46	0.761274	0.382319	Gonad
cep135	0.013478	0.929161	0.0713415	0.637536	46	0.970986	0.730611	Gonad
cep152	0.0874218	0.563457	0.161343	0.284077	46	0.774049	0.432639	Gonad
cep162	0.119942	0.427211	0.190485	0.204788	46	0.676154	0.366175	Gonad
cep170	0.513526	0.000262391	0.471063	0.000952582	46	0.0269893	0.0681447	Gonad
cep170b	-0.268634	0.0710493	-0.363831	0.0129352	46	0.307857	0.177161	Gonad
cep19	0.0516246	0.733309	0.162364	0.281001	46	0.87561	0.430652	Gonad
cep192	-0.0689359	0.64895	-0.109248	0.469845	46	0.825297	0.5917	Gonad
cep290	0.102755	0.496797	0.205791	0.170041	46	0.72781	0.337429	Gonad
cep295	0.013478	0.929161	0.0712292	0.638067	46	0.970986	0.73103	Gonad
cep350	0.0428454	0.777388	0.100167	0.507754	46	0.89838	0.623091	Gonad
cep41	0.0119324	0.937267	0.191846	0.201512	46	0.974396	0.364215	Gonad
cep44	0.0961393	0.525051	0.178462	0.235372	46	0.746838	0.39138	Gonad
cep55	0.143993	0.339721	0.167461	0.265969	46	0.609043	0.418151	Gonad
cep57l1	-0.152277	0.312362	-0.267504	0.0722906	46	0.584799	0.266109	Gonad
cep63	0.0995397	0.510429	0.0998444	0.509129	46	0.738436	0.624302	Gonad
cep68	-0.283534	0.0561993	-0.249707	0.0942063	46	0.279717	0.279649	Gonad
cep76	-0.266037	0.0739291	-0.330393	0.0249256	46	0.311565	0.218345	Gonad
cep78	-0.116789	0.43955	0.0690209	0.648545	46	0.685995	0.739592	Gonad
cep83	0.209837	0.161616	0.2412	0.10635	46	0.432597	0.285442	Gonad
cep85	-0.131442	0.383899	-0.2774	0.0619774	46	0.642395	0.260177	Gonad
cep89	0.200934	0.180571	0.238071	0.111107	46	0.453707	0.287533	Gonad
cep95	0.131318	0.384351	0.164892	0.273478	46	0.642847	0.42413	Gonad
cep97	0.16761	0.265536	0.176682	0.240153	46	0.542938	0.395689	Gonad
cept1	-0.415099	0.00412385	-0.323918	0.0280888	46	0.0959815	0.225794	Gonad
cercam	0.00241121	0.987311	-0.189932	0.206131	46	0.995122	0.367653	Gonad
cerk	-0.225108	0.13255	-0.258285	0.0830772	46	0.394975	0.272598	Gonad
cerkl	0.174225	0.246857	0.209571	0.16216	46	0.524927	0.329967	Gonad
cers1	-0.115367	0.445178	-0.182337	0.225192	46	0.690458	0.383049	Gonad
cers2	0.0847633	0.575424	0.224097	0.134345	46	0.783378	0.306192	Gonad
cers4	-0.12019	0.426252	-0.310853	0.0354932	46	0.674997	0.240464	Gonad
cers6	-0.361867	0.0134683	-0.346521	0.0183169	46	0.153772	0.199529	Gonad
cetn2	-0.25126	0.0921093	-0.297079	0.0449678	46	0.340109	0.251263	Gonad
cetn3	0.0866799	0.566785	0.181252	0.228011	46	0.776753	0.384887	Gonad
cfap100	0.3095	0.0363436	0.255875	0.0860936	46	0.228473	0.274758	Gonad
cfap126	0.320135	0.0300871	0.26517	0.0749103	46	0.210265	0.268594	Gonad
cfap161	-0.0610402	0.704603	0.0883012	0.583011	41	0.859294	0.686837	Gonad
cfap20	0.161675	0.283076	0.145356	0.335119	46	0.557122	0.479024	Gonad
cfap206	0.303936	0.0400216	0.262499	0.0780003	46	0.238473	0.269787	Gonad
cfap36	0.289098	0.0513397	0.265865	0.0741234	46	0.266933	0.267343	Gonad
cfap43	0.0267706	0.859821	0.17338	0.249194	46	0.939216	0.403265	Gonad
cfap52	0.168847	0.261976	0.226355	0.130363	46	0.539508	0.303145	Gonad
cfap57	0.403476	0.00542787	0.301924	0.0414246	46	0.109216	0.247647	Gonad
cfap65	0.142818	0.343717	0.205618	0.17041	46	0.611871	0.337523	Gonad
cfap69	0.0386412	0.798754	0.154255	0.306044	46	0.909538	0.453193	Gonad
cfap70	-0.084887	0.574865	0.155713	0.301438	46	0.783219	0.449038	Gonad
cfap74	0.24718	0.0976956	0.2319	0.120958	46	0.348528	0.295785	Gonad
cfap77	0.282297	0.0573279	0.262908	0.0775212	46	0.282476	0.269668	Gonad
cfap97	0.215587	0.150172	0.247876	0.096724	46	0.417951	0.281593	Gonad
cfap99	0.240688	0.107117	0.239696	0.108617	46	0.361734	0.286935	Gonad
cfdp1	-0.330274	0.0249809	-0.302239	0.0412023	46	0.194712	0.247647	Gonad
cfl1	-0.264615	0.0755447	-0.230967	0.122504	46	0.313822	0.296893	Gonad
cfl2	-0.197163	0.189063	-0.259455	0.0816421	46	0.46347	0.271822	Gonad
cflar	0.324153	0.0279684	0.29672	0.0452402	46	0.203238	0.251263	Gonad
cftr	0.123837	0.412242	-0.127472	0.398551	46	0.663673	0.533681	Gonad
cga	0.100891	0.514639	0.122692	0.427533	44	0.740265	0.556992	Gonad
cgn	-0.168723	0.26233	-0.266797	0.0730772	46	0.53981	0.266311	Gonad
cgnl1	0.0979322	0.517316	0.125077	0.407541	46	0.742033	0.541428	Gonad
cgref1	0.381466	0.00890295	0.316024	0.0323904	46	0.134133	0.234647	Gonad
cgrrf1	0.238092	0.111074	0.245799	0.0996444	46	0.367185	0.282412	Gonad
ch25h	0.308017	0.037296	0.180908	0.228911	46	0.231665	0.385686	Gonad
chac1	-0.124332	0.410363	-0.0774935	0.608726	46	0.662756	0.70832	Gonad
chac2	-0.0438346	0.772384	-0.0326708	0.829344	46	0.895753	0.877931	Gonad
chad	-0.22721	0.128877	-0.199287	0.184245	46	0.390535	0.349244	Gonad
chaf1a	-0.0119324	0.937267	-0.00552314	0.97094	46	0.974396	0.979569	Gonad
chaf1b	-0.410277	0.00462716	-0.452174	0.00160602	46	0.10079	0.0821994	Gonad
chchd1	0.237597	0.11184	0.188951	0.208528	46	0.368001	0.369983	Gonad
chchd2	0.244769	0.101117	0.215067	0.151181	46	0.353433	0.319804	Gonad
chchd3	-0.105104	0.486954	-0.111175	0.461999	46	0.722052	0.585524	Gonad
chchd5	-0.162417	0.280843	-0.223792	0.13489	46	0.555444	0.306767	Gonad
chchd6	0.10498	0.48747	0.16497	0.273245	46	0.722454	0.424023	Gonad
chchd7	0.124703	0.408957	0.126947	0.400512	46	0.661813	0.535464	Gonad
chd1	-0.0550869	0.716148	-0.14313	0.342653	46	0.865506	0.485171	Gonad
chd1l	0.369966	0.0113842	0.36811	0.0118358	46	0.143471	0.171381	Gonad
chd2	0.13645	0.36588	0.144908	0.336629	46	0.628516	0.480213	Gonad
chd3	0.133297	0.377165	0.0351721	0.816495	46	0.636904	0.868941	Gonad
chd4	-0.0744384	0.622964	-0.0662013	0.662023	46	0.811718	0.749953	Gonad
chd7	-0.50147	0.000384931	-0.5433	9.55499591530626e-05	46	0.0332524	0.0232123	Gonad
chd8	-0.11005	0.46657	-0.258312	0.0830429	46	0.705352	0.272577	Gonad
chd9	-0.22177	0.138544	-0.277036	0.0623351	46	0.403201	0.260346	Gonad
chdh	-0.150608	0.317759	-0.187195	0.212864	46	0.589111	0.373118	Gonad
chek1	-0.328048	0.0260348	-0.31754	0.0315246	46	0.197706	0.233098	Gonad
chek2	0.212557	0.156125	0.159385	0.29004	46	0.426143	0.438776	Gonad
cherp	-0.220595	0.1407	-0.274028	0.0653506	46	0.406072	0.262902	Gonad
chfr	0.245511	0.100055	0.244239	0.101881	46	0.35219	0.28359	Gonad
chga	0.0344989	0.819949	0.0873012	0.563998	46	0.921174	0.671136	Gonad
chid1	-0.173793	0.248051	-0.274513	0.0648563	46	0.52625	0.262065	Gonad
chkb	0.154874	0.304084	0.185805	0.216343	46	0.577544	0.3762	Gonad
chl1	0.108504	0.472891	0.188058	0.210725	46	0.710721	0.371524	Gonad
chmp1a	0.0158274	0.916853	0.111264	0.46164	46	0.965197	0.585321	Gonad
chmp1b	0.278835	0.0605851	0.274701	0.0646664	46	0.288569	0.262065	Gonad
chmp2a	0.26919	0.0704439	0.242494	0.104428	46	0.307112	0.285251	Gonad
chmp2b	0.102446	0.498099	0.190812	0.203998	46	0.728574	0.365675	Gonad
chmp3	0.278093	0.0613019	0.244201	0.101936	46	0.289801	0.28359	Gonad
chmp5	-0.0357972	0.813291	0.153419	0.308703	46	0.917361	0.455721	Gonad
chmp6	-0.224737	0.133207	-0.209119	0.163089	46	0.395599	0.330641	Gonad
chmp7	-0.0274507	0.856297	0.173445	0.249012	46	0.937912	0.403123	Gonad
chordc1	-0.177749	0.237278	-0.269354	0.070266	46	0.515072	0.265887	Gonad
chp1	-0.18622	0.215302	-0.194747	0.194649	46	0.491909	0.357686	Gonad
chpf	-0.108257	0.473906	-0.261754	0.0788793	46	0.711462	0.270555	Gonad
chpf2	-0.293488	0.0477505	-0.209786	0.16172	46	0.259419	0.329652	Gonad
chpt1	-0.190238	0.205387	-0.247899	0.0966927	46	0.480507	0.281593	Gonad
chrac1	-0.116047	0.442481	-0.0660129	0.662927	46	0.688654	0.750625	Gonad
chrd	0.134286	0.373603	0.237587	0.111856	46	0.634652	0.287933	Gonad
chrdl2	-0.0944512	0.541963	-0.0721184	0.641778	44	0.760027	0.733959	Gonad
chrnd	0.303009	0.0406633	0.277851	0.0615372	46	0.239716	0.260177	Gonad
chst10	-0.426351	0.00313161	-0.362816	0.0132085	46	0.0855827	0.178071	Gonad
chst11	-0.313025	0.0341614	-0.342044	0.0199826	46	0.222168	0.204813	Gonad
chst12	0.024854	0.869767	0.133929	0.374884	46	0.943446	0.513087	Gonad
chst14	-0.233516	0.118316	-0.261614	0.0790457	46	0.377525	0.270659	Gonad
chst15	0.383425	0.00932454	0.430225	0.0031798	45	0.137536	0.105649	Gonad
chst2	-0.403167	0.00546698	-0.333708	0.0234252	46	0.109216	0.215113	Gonad
chst3	-0.0111905	0.941161	-0.00716003	0.962333	46	0.975421	0.973826	Gonad
chst7	0.163035	0.278991	0.26947	0.0701409	46	0.554251	0.265887	Gonad
chsy1	-0.272652	0.0667682	-0.255419	0.0866741	46	0.300025	0.275005	Gonad
chtf18	0.17101	0.255821	0.215705	0.149944	46	0.533733	0.318693	Gonad
chtf8	-0.0303565	0.841271	0.126333	0.402811	46	0.93049	0.537234	Gonad
chtop	-0.312468	0.0344986	-0.228924	0.125939	46	0.222725	0.299454	Gonad
chuk	-0.338497	0.0213913	-0.304384	0.0397151	46	0.185878	0.245571	Gonad
churc1	0.328728	0.0257089	0.283727	0.0560248	46	0.196835	0.256045	Gonad
ciao1	-0.348822	0.0175074	-0.310572	0.0356682	46	0.171408	0.240468	Gonad
ciapin1	0.226159	0.130704	0.227322	0.128684	46	0.392645	0.30142	Gonad
ciart	-0.270736	0.0687837	-0.301176	0.0419558	46	0.303385	0.248246	Gonad
cib1	0.327615	0.026244	0.325759	0.0271573	46	0.198247	0.223398	Gonad
cic	-0.476925	0.000805081	-0.474553	0.000862116	46	0.0449746	0.0662936	Gonad
ciita	0.41819	0.00382704	0.344383	0.019097	46	0.0936091	0.203729	Gonad
cilp	0.21738	0.146728	0.222321	0.13754	46	0.41343	0.308728	Gonad
cinp	-0.228756	0.126226	-0.274547	0.0648224	46	0.388416	0.262065	Gonad
cipc	-0.160067	0.287953	-0.201665	0.178958	46	0.561604	0.345063	Gonad
cir1	-0.14356	0.34119	-0.131781	0.382661	46	0.609824	0.519275	Gonad
cirbp	0.0753658	0.618627	0.140433	0.351918	46	0.809602	0.493242	Gonad
cisd1	0.0560761	0.71127	0.167575	0.265639	46	0.862864	0.417923	Gonad
cisd2	0.0327677	0.828845	-0.0623544	0.680581	46	0.924774	0.765087	Gonad
cisd3	-0.0985505	0.514662	-0.209806	0.161679	46	0.740265	0.329652	Gonad
cish	-0.0251013	0.868483	-0.123913	0.411956	46	0.943093	0.544793	Gonad
cit	0.084516	0.576543	0.0988455	0.513397	46	0.784318	0.627667	Gonad
ciz1	0.0634952	0.675057	0.0619131	0.682722	46	0.840452	0.766569	Gonad
ckap4	-0.370832	0.0111787	-0.268569	0.0711194	46	0.14228	0.265887	Gonad
ckap5	0.150732	0.317357	0.216716	0.147997	46	0.589047	0.31703	Gonad
ckb	0.190795	0.20404	0.217502	0.146495	46	0.478969	0.315888	Gonad
ckmt2	-0.35284	0.0161662	-0.210133	0.161013	46	0.166253	0.329031	Gonad
cks1b	0.0225046	0.881986	0.0704441	0.641785	46	0.949316	0.733959	Gonad
clasp1	-0.32304	0.0285423	-0.372628	0.0107626	46	0.205553	0.16629	Gonad
clasp2	0.0834031	0.581591	0.109526	0.468707	46	0.787296	0.591066	Gonad
clasrp	-0.331325	0.0244958	-0.395576	0.00650729	46	0.193745	0.140877	Gonad
clcc1	-0.364526	0.012751	-0.349865	0.0171504	46	0.15063	0.195141	Gonad
clcf1	0.223439	0.135522	0.273464	0.065929	46	0.398798	0.263429	Gonad
clcn3	0.168847	0.261976	0.161428	0.283821	46	0.539508	0.432607	Gonad
clcn4	-0.269066	0.0705781	-0.273077	0.0663277	46	0.307234	0.263429	Gonad
clcn5	-0.107577	0.476705	-0.168918	0.26177	46	0.713787	0.414459	Gonad
clcn6	0.0527375	0.727779	0.0759306	0.615992	46	0.87295	0.713727	Gonad
clcn7	-0.0667102	0.659582	0.00914488	0.951902	46	0.832007	0.966209	Gonad
cldn12	0.14424	0.338884	0.230189	0.123803	46	0.608404	0.297833	Gonad
cldn15	-0.101827	0.50071	-0.274733	0.0646341	46	0.730943	0.262065	Gonad
cldn19	0.00840832	0.955772	0.012342	0.935118	46	0.982742	0.954468	Gonad
cldn5	0.172803	0.250795	0.101051	0.503999	46	0.528164	0.6199	Gonad
cldnd1	-0.557979	5.60184667308184e-05	-0.535816	0.000124276	46	0.0120979	0.0256591	Gonad
clec11a	-0.242234	0.104813	-0.110869	0.463239	46	0.358743	0.586466	Gonad
clec16a	0.102136	0.499404	0.177203	0.238747	46	0.729939	0.394322	Gonad
clec3a	-0.218802	0.144039	-0.304595	0.039571	46	0.41049	0.245497	Gonad
clgn	0.496586	0.000447792	0.461939	0.00123052	46	0.0351334	0.0753261	Gonad
clhc1	0.136141	0.366977	0.196764	0.189976	46	0.629607	0.35395	Gonad
clic2	0.0275744	0.855656	-0.0441875	0.770601	46	0.937501	0.834143	Gonad
clic3	-0.137624	0.361728	-0.194941	0.194196	46	0.625143	0.357347	Gonad
clic4	-0.0996015	0.510165	0.124844	0.408421	46	0.738356	0.5419	Gonad
clip1	0.0795699	0.59913	0.128495	0.394743	46	0.797804	0.52997	Gonad
clip2	0.0395068	0.794343	0.0809738	0.59268	46	0.907315	0.694762	Gonad
clip3	-0.18455	0.219517	-0.274422	0.0649494	46	0.497151	0.262065	Gonad
clk2	0.314694	0.0331661	0.264736	0.0754057	46	0.219402	0.268937	Gonad
cln3	0.327121	0.0264847	0.349374	0.0173178	46	0.199074	0.195359	Gonad
cln5	0.115305	0.445423	0.1269	0.400688	46	0.690597	0.535488	Gonad
cln6	-0.140839	0.350512	-0.176035	0.241907	46	0.617327	0.397255	Gonad
cln8	-0.210579	0.160105	-0.28427	0.055536	46	0.430438	0.256003	Gonad
clnk	0.388514	0.0076252	0.390087	0.0073627	46	0.126076	0.146184	Gonad
clns1a	0.079199	0.600839	0.0849905	0.574397	46	0.798879	0.67981	Gonad
clock	-0.478965	0.000758759	-0.454834	0.00149477	46	0.0447895	0.0807378	Gonad
clp1	-0.037281	0.805698	0.00420849	0.977855	46	0.913276	0.984639	Gonad
clpb	-0.390863	0.00723613	-0.330544	0.0248554	46	0.123692	0.218044	Gonad
clpp	-0.162231	0.2814	-0.152213	0.312568	46	0.555734	0.458902	Gonad
clptm1	-0.091255	0.546409	-0.0725501	0.631832	46	0.763301	0.725765	Gonad
clptm1l	-0.345854	0.0185572	-0.266217	0.0737265	46	0.175832	0.266814	Gonad
clpx	0.252682	0.0902219	0.216056	0.149266	46	0.336437	0.318219	Gonad
clrn1	0.377633	0.00967238	0.300664	0.042323	46	0.139486	0.248409	Gonad
clspn	-0.0427835	0.777702	-0.116101	0.44227	46	0.898624	0.56895	Gonad
clstn1	0.149681	0.320782	0.220551	0.140781	46	0.591866	0.3111	Gonad
clstn2	-0.020959	0.89004	0.0592883	0.695508	46	0.952082	0.776886	Gonad
clstn3	0.165075	0.272937	0.199557	0.183639	46	0.549192	0.348897	Gonad
clta	-0.188013	0.210838	-0.0154175	0.918999	46	0.486543	0.94296	Gonad
cltb	0.0562616	0.710356	0.165721	0.271038	46	0.862214	0.422184	Gonad
cltc	-0.121859	0.419808	-0.0526793	0.728068	46	0.669643	0.802958	Gonad
clu	0.175091	0.24448	0.0126235	0.933642	46	0.522933	0.953611	Gonad
cluap1	0.0304183	0.840952	0.204719	0.172328	46	0.93049	0.339197	Gonad
cluh	-0.259051	0.0821357	-0.273107	0.0662969	46	0.32491	0.263429	Gonad
clybl	-0.155925	0.300773	-0.140139	0.352939	46	0.574089	0.494126	Gonad
cmbl	0.118335	0.433477	0.106625	0.480635	46	0.681502	0.600294	Gonad
cmc1	-0.0459366	0.761781	-0.0472299	0.755278	46	0.890582	0.822798	Gonad
cmc2	0.0203407	0.893264	-0.0806574	0.594131	46	0.953688	0.69591	Gonad
cmc4	0.222388	0.137419	0.208903	0.163533	46	0.401246	0.331048	Gonad
cmip	-0.270859	0.0686522	-0.152913	0.310323	46	0.303107	0.457029	Gonad
cmpk1	-0.102013	0.499926	-0.157998	0.294314	46	0.73028	0.442445	Gonad
cmpk2	0.153637	0.308008	0.241512	0.105884	46	0.581691	0.285385	Gonad
cmss1	-0.15982	0.288709	-0.225275	0.132256	46	0.562334	0.304726	Gonad
cmtm3	0.254661	0.0876461	0.241612	0.105735	46	0.33229	0.285385	Gonad
cmtm4	-0.438222	0.00231861	-0.383137	0.00858446	46	0.0739372	0.154329	Gonad
cmtm6	0.0631243	0.676852	-0.0395869	0.793935	46	0.841697	0.851803	Gonad
cmtm7	0.316796	0.031947	0.35593	0.0151955	46	0.215426	0.187655	Gonad
cmtr1	0.057189	0.705795	0.165487	0.271726	46	0.859801	0.422624	Gonad
cmtr2	-0.130514	0.387293	-0.188446	0.209769	46	0.64539	0.370756	Gonad
cnbp	0.0775297	0.608558	0.0639246	0.672983	46	0.802992	0.759147	Gonad
cndp2	0.0137872	0.92754	0.0712748	0.637851	46	0.970448	0.730877	Gonad
cnep1r1	-0.166064	0.270033	-0.214977	0.151357	46	0.547016	0.320024	Gonad
cnih1	-0.303936	0.0400216	-0.355689	0.0152693	46	0.238473	0.188042	Gonad
cnih4	-0.2878	0.0524421	-0.310366	0.0357974	46	0.270363	0.240594	Gonad
cnksr1	0.418438	0.00380412	0.478085	0.00077845	46	0.0934466	0.0635851	Gonad
cnksr2	-0.0282544	0.852136	-0.0311175	0.837345	46	0.935785	0.883072	Gonad
cnksr3	-0.261833	0.0787861	-0.333659	0.0234464	46	0.319789	0.215113	Gonad
cnn1	-0.52484	0.000180725	-0.495676	0.000460471	46	0.0213807	0.0504156	Gonad
cnn3	-0.228385	0.126858	-0.208966	0.163405	46	0.38901	0.331003	Gonad
cnot1	0.0761695	0.614879	0.16774	0.26516	46	0.807542	0.417599	Gonad
cnot10	0.214412	0.15246	0.180635	0.229625	46	0.420482	0.386323	Gonad
cnot11	-0.327739	0.0261841	-0.384541	0.00832432	46	0.198075	0.153447	Gonad
cnot2	0.111781	0.459545	0.186597	0.214358	46	0.700051	0.374452	Gonad
cnot3	0.163653	0.277147	0.143481	0.341458	46	0.552702	0.484293	Gonad
cnot4	-0.336209	0.0223434	-0.373808	0.0104964	46	0.189215	0.165607	Gonad
cnot6l	-0.20248	0.177171	-0.2094	0.162511	46	0.449887	0.330338	Gonad
cnot7	-0.0876691	0.56235	0.0502751	0.740034	46	0.773308	0.811371	Gonad
cnot8	0.0714707	0.636925	0.0670822	0.657801	46	0.819457	0.746542	Gonad
cnp	-0.167425	0.266073	-0.163982	0.27617	46	0.543033	0.426402	Gonad
cnppd1	0.186591	0.214373	0.226787	0.12961	46	0.490926	0.302407	Gonad
cnpy3	-0.0809919	0.592597	-0.0600845	0.69162	46	0.79462	0.773617	Gonad
cnpy4	-0.0907604	0.548595	-0.162544	0.280461	46	0.764064	0.430016	Gonad
cnst	0.347833	0.0178516	0.260625	0.0802267	46	0.172656	0.271288	Gonad
cntd1	0.180037	0.231198	0.233485	0.118368	46	0.509556	0.293459	Gonad
cntd2	-0.110607	0.464306	-0.252573	0.0903661	46	0.70349	0.277155	Gonad
cntfr	-0.0313457	0.836168	-0.234497	0.116734	46	0.927917	0.291846	Gonad
cntln	0.00247304	0.986986	0.106294	0.48201	46	0.995122	0.601425	Gonad
cntn1	0.575166	2.90090374815959e-05	0.502958	0.000367433	46	0.00901265	0.0464777	Gonad
cntn5	0.195246	0.193486	0.219662	0.142429	46	0.467645	0.312377	Gonad
cntnap1	-0.236731	0.113191	-0.152901	0.310359	46	0.369834	0.457029	Gonad
cntnap2	-0.108875	0.47137	-0.183366	0.222541	46	0.709157	0.381231	Gonad
cntrl	0.0361063	0.811708	0.0316458	0.834622	46	0.916393	0.881144	Gonad
coasy	-0.0375902	0.804119	-0.00974321	0.94876	46	0.911953	0.964121	Gonad
cobl	-0.148691	0.324027	-0.266153	0.0737986	46	0.595187	0.266814	Gonad
cobll1	-0.00822285	0.956747	0.149806	0.320371	46	0.983402	0.465724	Gonad
coch	0.178553	0.23513	0.18823	0.210301	46	0.513492	0.371236	Gonad
cog1	-0.160995	0.285133	-0.191995	0.201156	46	0.558873	0.363889	Gonad
cog2	-0.197101	0.189204	-0.256428	0.0853943	46	0.463561	0.274452	Gonad
cog3	0.00723363	0.961946	0.0226248	0.881361	46	0.985087	0.915695	Gonad
cog4	-0.232589	0.119827	-0.247076	0.0978413	46	0.379541	0.281897	Gonad
cog5	0.05824	0.700638	0.0974166	0.519535	46	0.856879	0.632594	Gonad
cog6	0.347771	0.0178733	0.270375	0.0691683	46	0.172678	0.26539	Gonad
cog7	0.128289	0.395509	0.151939	0.313449	46	0.652329	0.459737	Gonad
cog8	-0.0821048	0.587506	-0.228489	0.12668	46	0.791611	0.300046	Gonad
coil	-0.18523	0.217793	-0.246946	0.098024	46	0.495236	0.281897	Gonad
col11a1	-0.207426	0.1666	-0.396671	0.0063473	46	0.437279	0.139921	Gonad
col12a1	-0.197348	0.188638	-0.253676	0.0889212	46	0.462815	0.276022	Gonad
col16a1	-0.214536	0.152218	-0.199278	0.184265	46	0.420141	0.349244	Gonad
col18a1	-0.0805592	0.594582	0.0778588	0.607033	46	0.795636	0.706832	Gonad
col1a2	-0.260411	0.0804844	-0.209703	0.161891	46	0.321448	0.329805	Gonad
col20a1	-0.371821	0.0109479	-0.414745	0.00415908	46	0.14228	0.117893	Gonad
col24a1	-0.168537	0.262863	-0.212936	0.155373	46	0.540027	0.323722	Gonad
col4a1	-0.258494	0.0828188	-0.275518	0.0638426	46	0.325125	0.261094	Gonad
col4a2	-0.15067	0.317558	-0.101012	0.504163	46	0.589047	0.619991	Gonad
col4a3bp	0.0477296	0.75277	0.190716	0.204231	46	0.885768	0.365731	Gonad
col6a1	-0.275496	0.0638644	-0.22932	0.125268	46	0.294657	0.298757	Gonad
col6a2	-0.270241	0.0693115	-0.118768	0.431782	46	0.304575	0.560398	Gonad
col6a3	-0.281432	0.0581287	-0.296463	0.0454355	46	0.283941	0.251455	Gonad
col8a2	0.322731	0.0287034	0.39542	0.00653032	46	0.205876	0.140939	Gonad
col9a3	-0.0882874	0.559586	0.0339594	0.822719	46	0.771865	0.873263	Gonad
colec12	0.127114	0.399885	0.21748	0.146537	46	0.655095	0.315888	Gonad
colgalt1	-0.286007	0.0539957	-0.116356	0.441259	46	0.273907	0.568021	Gonad
commd1	0.0872982	0.564011	0.18848	0.209685	46	0.774389	0.370756	Gonad
commd10	0.126558	0.401969	0.22477	0.133148	46	0.656624	0.305232	Gonad
commd2	0.244892	0.10094	0.304848	0.0393986	46	0.353129	0.245154	Gonad
commd3	0.149495	0.321389	-0.0541956	0.720553	46	0.592615	0.79677	Gonad
commd4	-0.044762	0.767701	-0.142175	0.345916	46	0.893893	0.487409	Gonad
commd6	-0.120251	0.426012	-0.127172	0.399668	46	0.674859	0.534853	Gonad
commd7	0.0547778	0.717675	0.0986281	0.514329	46	0.866642	0.628589	Gonad
commd8	0.256948	0.0847396	0.288383	0.0519447	46	0.328155	0.254511	Gonad
commd9	0.0797554	0.598276	0.165318	0.272223	46	0.797206	0.423025	Gonad
comt	-0.220904	0.14013	0.075343	0.618733	46	0.405352	0.71592	Gonad
comtd1	0.182819	0.223948	0.223244	0.135873	46	0.502584	0.307483	Gonad
copa	-0.250024	0.0937753	-0.281541	0.0580267	46	0.343255	0.256877	Gonad
copb1	0.186652	0.214219	0.24654	0.0985956	46	0.49089	0.282018	Gonad
copb2	-0.358899	0.0143094	-0.242237	0.104808	46	0.158378	0.285385	Gonad
cope	0.0569417	0.707011	-0.00990364	0.947917	46	0.860453	0.963643	Gonad
copg2	0.145229	0.335546	0.206707	0.168107	46	0.605728	0.334834	Gonad
cops2	-0.256145	0.0857521	-0.263715	0.0765816	46	0.329007	0.268978	Gonad
cops3	-0.0352408	0.816143	0.126887	0.400735	46	0.918939	0.535488	Gonad
cops4	0.00766641	0.959671	0.162548	0.280449	46	0.984408	0.430016	Gonad
cops5	0.00593529	0.968773	0.10899	0.4709	46	0.987793	0.592518	Gonad
cops6	-0.00562616	0.970398	0.154828	0.304228	46	0.98837	0.451505	Gonad
cops7a	0.0768496	0.611715	0.164736	0.273937	46	0.805357	0.424503	Gonad
cops8	0.122292	0.418146	0.199378	0.184042	46	0.668076	0.349151	Gonad
copz1	0.269375	0.070243	0.232896	0.119326	46	0.30669	0.294415	Gonad
coq10a	-0.286007	0.0539957	-0.278427	0.0609781	46	0.273907	0.25936	Gonad
coq10b	0.105351	0.485924	0.209292	0.162732	46	0.721129	0.330391	Gonad
coq2	-0.0639898	0.672668	0.0407493	0.788021	46	0.838833	0.847508	Gonad
coq3	0.227828	0.127812	0.248846	0.0953846	46	0.389751	0.280561	Gonad
coq4	-0.22585	0.131245	-0.294805	0.0467138	46	0.393602	0.252058	Gonad
coq5	0.0728309	0.63051	0.100869	0.504769	46	0.81567	0.620416	Gonad
coq6	-0.346905	0.0181795	-0.339669	0.0209168	46	0.174116	0.207515	Gonad
coq7	-0.188198	0.21038	-0.262532	0.0779607	46	0.486056	0.269756	Gonad
coq9	-0.0880401	0.560691	-0.0164208	0.913747	46	0.772225	0.939098	Gonad
corin	0.0260287	0.863669	0.0668788	0.658774	46	0.941387	0.747309	Gonad
coro2a	-0.220471	0.140928	-0.2601	0.0808589	46	0.406268	0.271466	Gonad
coro2b	-0.449907	0.00170654	-0.403339	0.00544517	46	0.0638924	0.131746	Gonad
cotl1	-0.159202	0.290602	-0.188902	0.208649	46	0.563667	0.369983	Gonad
cpa1	-0.172865	0.250623	0.00429755	0.977387	46	0.527864	0.984318	Gonad
cpa6	-0.0992924	0.511486	-0.183381	0.222503	46	0.738757	0.381231	Gonad
cpamd8	0.0662774	0.661658	0.0675591	0.655519	46	0.832667	0.744904	Gonad
cpb1	0.20724	0.166988	0.19851	0.185996	46	0.437584	0.350704	Gonad
cpd	-0.264244	0.0759707	-0.205732	0.170167	46	0.314264	0.337429	Gonad
cpe	0.340042	0.0207675	0.329964	0.0251254	46	0.183794	0.218587	Gonad
cpeb1	-0.283719	0.0560316	-0.236619	0.113367	46	0.279275	0.289366	Gonad
cpeb2	-0.0852579	0.573189	-0.0713046	0.637711	46	0.781959	0.730764	Gonad
cpeb4	-0.200625	0.181256	-0.340761	0.0204828	46	0.454462	0.206068	Gonad
cped1	-0.106279	0.482071	-0.134388	0.373234	46	0.718119	0.511938	Gonad
cpm	-0.0879783	0.560967	-0.121676	0.42051	46	0.772246	0.551667	Gonad
cpn1	-0.0741293	0.624412	-0.0490482	0.746165	46	0.812649	0.815769	Gonad
cpne2	0.245882	0.0995267	0.271433	0.0680452	46	0.351269	0.26477	Gonad
cpne8	-0.111658	0.460045	-0.0693604	0.64693	46	0.700391	0.738204	Gonad
cpox	0.333613	0.0234671	0.309168	0.036555	46	0.191036	0.241567	Gonad
cpped1	0.406753	0.00502815	0.425977	0.00316089	46	0.104023	0.105219	Gonad
cpq	0.303565	0.0402773	0.314759	0.0331275	46	0.238952	0.235944	Gonad
cps1	-0.143498	0.3414	-0.202133	0.17793	46	0.609953	0.344029	Gonad
cpsf1	0.0549014	0.717064	0.0897071	0.553264	46	0.866141	0.662045	Gonad
cpsf2	-0.13985	0.35394	-0.0493204	0.744803	46	0.620342	0.814985	Gonad
cpsf3	0.286687	0.0534021	0.268654	0.0710275	46	0.272929	0.265887	Gonad
cpsf3l	-0.216143	0.149097	-0.218309	0.144968	46	0.417118	0.314617	Gonad
cpsf4	-0.084887	0.574865	0.0495176	0.743817	46	0.783219	0.814394	Gonad
cpsf6	0.0463694	0.759603	0.0397675	0.793015	46	0.889611	0.851124	Gonad
cpsf7	0.156791	0.298065	0.205835	0.169949	46	0.571382	0.337365	Gonad
cpt1b	0.0315312	0.835212	0.121568	0.420925	46	0.927496	0.551937	Gonad
cpt2	-0.302947	0.0407064	-0.295794	0.0459479	46	0.23973	0.251818	Gonad
cptp	-0.330336	0.0249521	-0.300262	0.0426133	46	0.194712	0.248955	Gonad
cpvl	-0.0390121	0.796863	-0.113218	0.45376	46	0.908377	0.578395	Gonad
cpxm2	0.13441	0.373159	0.0398361	0.792666	46	0.634495	0.85085	Gonad
crabp1	0.0970048	0.52131	0.16135	0.284058	46	0.745107	0.432639	Gonad
cracr2a	0.207982	0.16544	0.114698	0.447842	46	0.435849	0.573825	Gonad
cracr2b	-0.0947173	0.531227	-0.282537	0.0571071	46	0.752298	0.256498	Gonad
cramp1	0.0844542	0.576823	0.200159	0.182293	46	0.784318	0.347869	Gonad
crat	0.0340661	0.822171	-0.0858719	0.57042	46	0.922208	0.676369	Gonad
crb3	-0.0271416	0.857898	-0.118315	0.433555	46	0.938679	0.561819	Gonad
crbn	0.0341279	0.821853	0.0595145	0.694403	46	0.922144	0.775945	Gonad
crcp	-0.269746	0.0698426	-0.279974	0.0594971	46	0.305846	0.257781	Gonad
creb3l1	-0.383321	0.00854999	-0.281972	0.057628	46	0.132585	0.256545	Gonad
creb3l2	-0.135584	0.368957	-0.258476	0.0828411	46	0.630926	0.272494	Gonad
creb5	0.0673284	0.656622	0.062202	0.68132	46	0.830165	0.765772	Gonad
crebbp	-0.0367864	0.808227	0.111044	0.462531	46	0.914972	0.585905	Gonad
crebl2	0.193762	0.19696	0.200959	0.180517	46	0.471665	0.346872	Gonad
crebrf	0.0321495	0.832027	0.150345	0.318615	46	0.926282	0.464107	Gonad
crebzf	0.0541595	0.720732	0.0661588	0.662227	46	0.868438	0.750084	Gonad
creg1	-0.291509	0.0493421	-0.277664	0.0617191	46	0.262402	0.260177	Gonad
creld2	-0.181768	0.226668	-0.261624	0.0790339	46	0.504533	0.270659	Gonad
crem	0.259865	0.0847203	0.233836	0.122105	45	0.328155	0.296423	Gonad
crim1	-0.274074	0.0653035	-0.27842	0.0609846	46	0.297102	0.25936	Gonad
crip1	0.0294291	0.846061	0.0408622	0.787448	46	0.9327	0.847161	Gonad
cript	0.161551	0.283449	0.209487	0.162334	46	0.557423	0.330115	Gonad
crispld2	0.00902658	0.952524	0.0351296	0.816713	46	0.981283	0.869024	Gonad
crkl	-0.164766	0.273848	-0.18115	0.228278	46	0.550026	0.385044	Gonad
crlf1	0.209095	0.163138	0.229313	0.125279	46	0.434046	0.298757	Gonad
crlf3	0.072089	0.634006	0.188844	0.20879	46	0.817683	0.370005	Gonad
crls1	-0.204211	0.173417	-0.226321	0.130421	46	0.445209	0.303157	Gonad
crnkl1	0.189682	0.20674	0.223921	0.13466	46	0.482113	0.306476	Gonad
crocc	0.0391976	0.795917	-0.143344	0.341924	46	0.908252	0.48476	Gonad
crocc2	0.177873	0.236947	0.239201	0.109371	46	0.514858	0.287052	Gonad
crot	0.0176822	0.907149	-0.190412	0.204965	46	0.960578	0.366306	Gonad
crtac1	-0.15203	0.313158	-0.0967191	0.522543	46	0.585546	0.635165	Gonad
crtam	-0.0511919	0.735464	-0.197799	0.18761	46	0.877295	0.352164	Gonad
crtap	-0.271849	0.0676076	-0.240426	0.107512	46	0.301536	0.28622	Gonad
crtc1	-0.0980559	0.516784	-0.0670877	0.657774	46	0.741992	0.746542	Gonad
crtc3	-0.0777152	0.607698	0.109494	0.46884	46	0.802336	0.59112	Gonad
cry1	-0.0430927	0.776137	-0.182847	0.223876	46	0.897636	0.382131	Gonad
cryl1	-0.356488	0.0150253	-0.218783	0.144074	46	0.161068	0.314075	Gonad
crym	0.224861	0.132988	0.3318	0.024279	46	0.395479	0.216731	Gonad
cryz	-0.0701106	0.643366	-0.225214	0.132364	46	0.822092	0.304792	Gonad
cryzl1	-0.0259669	0.86399	-0.0991353	0.512158	46	0.941447	0.626797	Gonad
cs	-0.386288	0.00801037	-0.19963	0.183475	46	0.129077	0.348773	Gonad
csdc2	0.199512	0.18374	0.25412	0.0883453	46	0.457773	0.275732	Gonad
csde1	0.217504	0.146493	0.238004	0.11121	46	0.413362	0.287542	Gonad
cse1l	-0.045442	0.764272	-0.0192098	0.899167	46	0.891728	0.928789	Gonad
csf1r	0.0288727	0.848937	0.0145369	0.923611	46	0.934533	0.946596	Gonad
csgalnact1	0.0881019	0.560415	0.100467	0.506477	46	0.772085	0.621825	Gonad
csgalnact2	-0.243038	0.10363	-0.276958	0.0624116	46	0.356901	0.260346	Gonad
csgr01h11orf31	0.34505	0.0188505	0.294426	0.0470103	46	0.177001	0.252208	Gonad
csgr01h11orf49	-0.0908841	0.548048	0.106852	0.479699	46	0.763983	0.599759	Gonad
csgr01h11orf98	-0.0717181	0.635757	-0.118819	0.431583	46	0.818987	0.560248	Gonad
csgr01h12orf40	0.0977468	0.518113	0.166156	0.269765	46	0.742576	0.420943	Gonad
csgr01h12orf45	-0.0187332	0.901656	-0.0342087	0.821438	46	0.957912	0.872637	Gonad
csgr01h12orf56	0.402178	0.00559375	0.431046	0.00278413	46	0.110312	0.100009	Gonad
csgr01h12orf66	-0.156172	0.299998	-0.263911	0.0763542	46	0.573226	0.268978	Gonad
csgr01h5orf45	-0.262204	0.0783477	-0.309207	0.03653	46	0.31903	0.241565	Gonad
csgr01h7orf73	0.0644844	0.670281	0.187076	0.213161	46	0.837391	0.373305	Gonad
csgr02h10orf76	0.145909	0.333264	0.120352	0.425624	46	0.604009	0.555648	Gonad
csgr02h16orf13	0.0708525	0.63985	0.138287	0.359401	46	0.820203	0.499696	Gonad
csgr02h16orf45	-0.0207735	0.891007	-0.0472162	0.755347	46	0.952484	0.822798	Gonad
csgr02h18orf25	-0.0159511	0.916205	-0.00634527	0.966617	46	0.965197	0.976487	Gonad
csgr02h18orf32	0.163839	0.276595	0.0582466	0.700606	46	0.552473	0.781201	Gonad
csgr02h19orf53	0.249529	0.0944482	0.238159	0.110969	46	0.34387	0.287533	Gonad
csgr02h22orf23	0.332946	0.0272189	0.296816	0.050404	44	0.201429	0.254086	Gonad
csgr02h2orf42	-0.399952	0.0058884	-0.410315	0.00462298	46	0.112489	0.122113	Gonad
csgr02h4orf33	0.0595383	0.694286	0.0213544	0.887978	46	0.852762	0.920594	Gonad
csgr02h5orf42	-0.0218245	0.885528	0.155537	0.301992	46	0.950241	0.449561	Gonad
csgr02h9orf114	-0.170887	0.25617	-0.245877	0.0995329	46	0.533896	0.282412	Gonad
csgr02h9orf16	-0.222821	0.136636	-0.237391	0.11216	46	0.400407	0.288196	Gonad
csgr02h9orf69	-0.289222	0.0512357	-0.282124	0.0574871	46	0.266642	0.256498	Gonad
csgr03h10orf105	-0.0277598	0.854696	0.0784551	0.604274	46	0.937144	0.704668	Gonad
csgr03h10orf54	0.12631	0.402896	0.0912356	0.546495	46	0.656928	0.655605	Gonad
csgr03h16orf52	-0.157842	0.294797	-0.250596	0.0930012	46	0.567452	0.279289	Gonad
csgr03h16orf59	0.125445	0.406153	0.178047	0.236481	46	0.659325	0.392143	Gonad
csgr03h16orf72	0.026647	0.860462	0.127162	0.399707	46	0.939569	0.534866	Gonad
csgr03h17orf75	-0.166435	0.268949	-0.220525	0.140828	46	0.545757	0.3111	Gonad
csgr03h19orf43	-0.0088411	0.953498	0.0396176	0.793778	46	0.981658	0.851734	Gonad
csgr03h6orf118	0.121797	0.420045	0.221075	0.139815	46	0.66972	0.310471	Gonad
csgr03h7orf55	0.275373	0.0639886	0.261319	0.0793968	46	0.294713	0.270971	Gonad
csgr04h11orf68	0.105413	0.485667	0.134233	0.373791	46	0.721109	0.512367	Gonad
csgr04h11orf85	0.085938	0.570122	0.184725	0.219074	46	0.779697	0.378499	Gonad
csgr04h12orf57	0.165817	0.270757	0.201553	0.179204	46	0.54748	0.345361	Gonad
csgr04h14orf37	-0.284708	0.0551438	-0.370759	0.0111958	46	0.276954	0.16788	Gonad
csgr04h1orf131	-0.249777	0.0941113	-0.262544	0.0779467	46	0.343515	0.269756	Gonad
csgr04h1orf198	-0.211445	0.158355	-0.350895	0.0168041	46	0.429355	0.194245	Gonad
csgr04h1orf95	-0.0715944	0.636341	-0.123159	0.414827	46	0.819144	0.54667	Gonad
csgr04h20orf27	-0.0689359	0.64895	-0.121942	0.419489	46	0.825297	0.550889	Gonad
csgr04h2orf44	-0.312777	0.0343109	-0.33205	0.0241659	46	0.222405	0.216528	Gonad
csgr04h4orf48	0.222573	0.137083	0.240058	0.108068	46	0.400992	0.286493	Gonad
csgr05h16orf58	0.00822285	0.956747	0.133793	0.375376	46	0.983402	0.513481	Gonad
csgr05h17orf53	-0.0642989	0.671176	-0.0511751	0.735547	46	0.837858	0.808203	Gonad
csgr05h8orf37	0.162973	0.279176	0.208073	0.165252	46	0.554251	0.332326	Gonad
csgr06h11orf57	-0.00210208	0.988938	0.0919682	0.543265	46	0.995742	0.653304	Gonad
csgr06h14orf166	-0.343876	0.0192862	-0.325866	0.0271038	46	0.178629	0.223398	Gonad
csgr06h19orf47	-0.246191	0.0990884	-0.299663	0.0430487	46	0.350461	0.249985	Gonad
csgr06h19orf54	-0.0554578	0.714317	-0.0871739	0.564568	46	0.864651	0.671663	Gonad
csgr06h3orf33	0.20316	0.175689	0.190631	0.204436	46	0.448247	0.365841	Gonad
csgr06h3orf52	-0.234258	0.117118	-0.246278	0.0989652	46	0.375665	0.282241	Gonad
csgr07h15orf43	-0.0203407	0.893264	0.119473	0.429035	46	0.953688	0.55829	Gonad
csgr08h18orf63	0.0178677	0.90618	0.0939074	0.53476	46	0.959953	0.645495	Gonad
csgr08h19orf67	0.109741	0.467831	0.194059	0.196263	46	0.706413	0.359018	Gonad
csgr08h21orf62	0.362053	0.0134171	0.323559	0.0282738	46	0.153772	0.226362	Gonad
csgr08h3orf58	-0.314818	0.0330933	-0.261303	0.0794149	46	0.219166	0.270971	Gonad
csgr08h4orf27	0.0236793	0.875873	0.0265828	0.860795	46	0.946244	0.899871	Gonad
csgr08h6orf120	-0.182077	0.225866	-0.232071	0.120678	46	0.504205	0.295546	Gonad
csgr08h8orf34	-0.167796	0.265	-0.295027	0.0465413	46	0.542531	0.251818	Gonad
csgr08h8orf59	0.372872	0.010707	0.339132	0.021133	46	0.142244	0.208558	Gonad
csgr08h8orf88	0.243038	0.10363	0.230344	0.123544	46	0.356901	0.297706	Gonad
csgr09h14orf119	-0.174967	0.244819	-0.176033	0.24191	46	0.522979	0.397255	Gonad
csgr09h1orf27	-0.25361	0.0890073	-0.316278	0.0322438	46	0.335083	0.234576	Gonad
csgr09h1orf35	-0.0847633	0.575424	-0.133199	0.377517	46	0.783378	0.515134	Gonad
csgr09h1orf50	0.0317167	0.834257	0.00886531	0.953371	46	0.92737	0.967183	Gonad
csgr09h21orf2	0.298681	0.0437699	0.23551	0.115119	46	0.248198	0.29086	Gonad
csgr09h6orf136	0.156852	0.297872	0.211254	0.158738	46	0.57126	0.326716	Gonad
csgr09h6orf47	0.0521811	0.730542	0.187478	0.212161	46	0.874547	0.372734	Gonad
csgr09h7orf26	-0.360012	0.0139889	-0.410662	0.00458501	46	0.157387	0.121845	Gonad
csgr09hxorf38	-0.193268	0.198127	-0.319533	0.0304152	46	0.473181	0.230575	Gonad
csgr10h12orf10	-0.272281	0.0671546	-0.276129	0.0632322	46	0.300891	0.260999	Gonad
csgr10h18orf54	0.252559	0.0903849	0.284659	0.0551882	46	0.336832	0.256003	Gonad
csgr10h1orf159	-0.318774	0.0308337	-0.344167	0.0191775	46	0.211794	0.20401	Gonad
csgr10h3orf18	-0.0429072	0.777075	-0.00690136	0.963693	46	0.898194	0.974478	Gonad
csgr10h6orf89	-0.0694923	0.646303	-0.119154	0.430279	46	0.823823	0.559498	Gonad
csgr11h11orf54	-0.269499	0.0701093	-0.230817	0.122754	46	0.306333	0.296981	Gonad
csgr11h12orf49	-0.150361	0.318563	0.0221991	0.883577	46	0.590046	0.917137	Gonad
csgr11h17orf49	0.155554	0.301939	0.187046	0.213236	46	0.575445	0.373401	Gonad
csgr11h21orf59	-0.00847015	0.955448	0.171101	0.255564	46	0.982694	0.408722	Gonad
csgr11h21orf91	-0.268757	0.0709144	-0.327216	0.0264381	46	0.307574	0.222043	Gonad
csgr11h4orf22	-0.0832177	0.582435	0.104978	0.487481	46	0.787835	0.60599	Gonad
csgr11h5orf15	-0.179048	0.233814	-0.19905	0.184778	46	0.511818	0.349711	Gonad
csgr11h9orf84	0.16353	0.277515	0.202492	0.177143	46	0.552938	0.343256	Gonad
csgr11hxorf57	-0.227767	0.127918	-0.249083	0.095059	46	0.389751	0.280266	Gonad
csgr12h10orf2	-0.195432	0.193054	-0.316906	0.0318839	46	0.467304	0.234029	Gonad
csgr12h10orf88	-0.0527993	0.727472	0.132431	0.380298	46	0.872937	0.517337	Gonad
csgr12h16orf62	0.286378	0.0536713	0.374103	0.0104308	46	0.27324	0.165371	Gonad
csgr12h16orf91	-0.166621	0.268408	-0.215806	0.149749	46	0.545284	0.318446	Gonad
csgr12h17orf62	-0.245573	0.0999666	-0.240306	0.107693	46	0.35219	0.286362	Gonad
csgr12h17orf89	0.183499	0.2222	0.11504	0.446478	46	0.500119	0.572698	Gonad
csgr12h19orf44	0.368668	0.0116984	0.274314	0.0650586	46	0.14477	0.262263	Gonad
csgr12h1orf146	-0.00983032	0.948302	0.101314	0.502881	46	0.979212	0.619098	Gonad
csgr12h7orf50	-0.103558	0.493418	-0.268391	0.071314	46	0.726104	0.265887	Gonad
csgr12h7orf62	0.260411	0.0804844	0.253041	0.0897503	46	0.321448	0.276651	Gonad
csgr13h11orf58	-6.18259e-05	0.999675	-0.041485	0.784285	46	0.999844	0.84467	Gonad
csgr13h12orf29	-0.1456	0.3343	-0.28908	0.0513546	46	0.604402	0.254511	Gonad
csgr13h12orf4	0.201491	0.179341	0.214973	0.151365	46	0.452738	0.320024	Gonad
csgr13h12orf73	0.242481	0.104448	0.216693	0.14804	46	0.358047	0.317044	Gonad
csgr13h15orf39	-0.00111287	0.994143	-0.217492	0.146514	46	0.997765	0.315888	Gonad
csgr13h15orf61	0.169341	0.26056	0.184155	0.220522	46	0.538294	0.379997	Gonad
csgr13h19orf12	-0.201491	0.179341	-0.194998	0.194063	46	0.452738	0.357279	Gonad
csgr13h7orf60	-0.000432781	0.997722	-0.0410934	0.786273	46	0.999359	0.846348	Gonad
csgr13hxorf56	0.075984	0.615743	0.0914507	0.545546	46	0.808197	0.654944	Gonad
csgr14h11orf24	-0.268448	0.071252	-0.247761	0.0968844	46	0.308208	0.281639	Gonad
csgr14h2orf40	0.209899	0.16149	0.2611	0.0796571	46	0.43239	0.271226	Gonad
csgr14h2orf49	-0.159758	0.288898	-0.224219	0.134127	46	0.562393	0.30592	Gonad
csgr14h2orf76	0.30474	0.0394722	0.328953	0.0256021	46	0.236874	0.220091	Gonad
csgr14h3orf17	-0.186962	0.213447	-0.273786	0.0655987	46	0.4902	0.263038	Gonad
csgr14h3orf38	-0.024854	0.869767	0.157342	0.296348	46	0.943446	0.444222	Gonad
csgr14h3orf70	0.0587964	0.697914	-0.114683	0.447901	46	0.8552	0.573859	Gonad
csgr14hxorf21	0.175709	0.242792	0.138889	0.357292	46	0.521418	0.497858	Gonad
csgr15h1orf174	-0.00123652	0.993493	-0.123291	0.414325	46	0.997605	0.546253	Gonad
csgr15h20orf24	-0.229869	0.124342	-0.29853	0.0438817	46	0.386243	0.250383	Gonad
csgr15h6orf106	-0.122353	0.417909	-0.221371	0.139273	46	0.668076	0.309996	Gonad
csgr15h6orf226	-0.372316	0.010834	-0.417094	0.00393013	46	0.14228	0.116556	Gonad
csgr16h11orf73	-0.226468	0.130165	-0.246037	0.0993055	46	0.392089	0.282412	Gonad
csgr16h14orf1	0.132431	0.380299	0.163357	0.278028	46	0.639088	0.427947	Gonad
csgr16h14orf132	0.233455	0.118416	0.192836	0.199151	46	0.37762	0.361608	Gonad
csgr16h14orf159	0.182757	0.224107	0.232998	0.119159	46	0.502624	0.294177	Gonad
csgr16h14orf180	-0.0780243	0.606267	-0.0703488	0.642237	46	0.801641	0.734307	Gonad
csgr16h14orf28	-0.217813	0.145906	-0.296092	0.0457194	46	0.412755	0.251818	Gonad
csgr16h14orf80	0.220162	0.141501	0.220457	0.140955	46	0.407385	0.3111	Gonad
csgr16h15orf41	-0.152154	0.31276	-0.223293	0.135784	46	0.585235	0.307483	Gonad
csgr16h15orf52	0.113141	0.454066	0.0635337	0.674871	46	0.696193	0.760599	Gonad
csgr16h15orf57	0.166064	0.270033	0.19833	0.186405	46	0.547016	0.351288	Gonad
csgr16h19orf52	-0.198152	0.186808	-0.233829	0.11781	46	0.460814	0.292625	Gonad
csgr16h9orf72	-0.265851	0.0741383	-0.289273	0.0511923	46	0.311708	0.254511	Gonad
csgr17h19orf24	-0.0171876	0.909736	0.0143774	0.924447	46	0.962338	0.947069	Gonad
csgr17h19orf25	0.123837	0.412242	0.158917	0.291478	46	0.663673	0.440088	Gonad
csgr17h19orf60	0.298372	0.0439991	0.282254	0.0573672	46	0.248564	0.256498	Gonad
csgr17h19orf70	-0.107763	0.475941	-0.141287	0.348967	46	0.713307	0.490153	Gonad
csgr17h1orf112	0.0936044	0.536084	0.132231	0.381027	46	0.756214	0.517653	Gonad
csgr17h1orf21	-0.288851	0.0515482	-0.333074	0.0237057	46	0.267155	0.2157	Gonad
csgr17h1orf52	-0.311046	0.0353727	-0.274253	0.0651208	46	0.22647	0.262361	Gonad
csgr17h1orf53	-0.240441	0.107489	-0.279349	0.060092	46	0.3623	0.258043	Gonad
csgr17h8orf82	0.167054	0.267149	0.175746	0.242693	46	0.5441	0.398065	Gonad
csgr18h12orf43	-0.10801	0.474923	-0.182716	0.224213	46	0.712384	0.382319	Gonad
csgr18h12orf65	-0.0402487	0.790567	-0.105406	0.485695	46	0.9061	0.604652	Gonad
csgr18h22orf39	0.214969	0.151373	0.228507	0.126649	46	0.418985	0.300046	Gonad
csgr18h2orf68	-0.225541	0.131788	-0.287243	0.0529201	46	0.394228	0.254733	Gonad
csgr18h2orf81	0.127114	0.399885	0.220359	0.141136	46	0.655095	0.3111	Gonad
csgr18h5orf34	0.265604	0.0744179	0.2541	0.0883707	46	0.312439	0.275732	Gonad
csgr18h5orf51	0.153452	0.308599	0.20224	0.177696	46	0.582063	0.34384	Gonad
csgr18h8orf4	-0.00729546	0.961621	0.0546607	0.718253	46	0.985087	0.795048	Gonad
csgr18h9orf3	0.280319	0.0591715	0.306793	0.038097	46	0.285834	0.24373	Gonad
csgr18h9orf64	0.0847633	0.575424	0.164899	0.273457	46	0.783378	0.42413	Gonad
csgr18h9orf78	0.066772	0.659286	0.148551	0.324489	46	0.831811	0.469579	Gonad
csgr18h9orf85	-0.0114378	0.939863	-0.101389	0.502564	46	0.97516	0.618937	Gonad
csgr19h11orf70	-0.00723363	0.961946	0.14791	0.326604	46	0.985087	0.471495	Gonad
csgr19h18orf21	-0.0298001	0.844144	-0.297924	0.0443329	46	0.931747	0.251058	Gonad
csgr19h1orf43	-0.196792	0.189913	-0.216358	0.148683	46	0.464334	0.317664	Gonad
csgr19h6orf62	-0.105846	0.483867	-0.0313456	0.836169	46	0.719524	0.882357	Gonad
csgr19h9orf91	0.389256	0.00750043	0.294156	0.047222	46	0.125425	0.252271	Gonad
csk	-0.253301	0.0894108	-0.294398	0.0470319	46	0.335594	0.252237	Gonad
csnk1a1	-0.0785189	0.603979	0.161994	0.282112	46	0.800349	0.43139	Gonad
csnk1d	-0.228014	0.127493	-0.215169	0.150983	46	0.389751	0.319785	Gonad
csnk1e	-0.270612	0.0689153	-0.262846	0.0775937	46	0.303512	0.269668	Gonad
csnk1g1	0.286996	0.053134	0.277451	0.0619277	46	0.272108	0.260177	Gonad
csnk1g2	0.0306038	0.839995	0.0792108	0.600785	46	0.93024	0.701477	Gonad
cspg5	-0.131751	0.382772	-0.126348	0.402756	46	0.641175	0.537234	Gonad
cspp1	0.194257	0.195797	0.220997	0.13996	46	0.470309	0.310516	Gonad
csrnp2	0.280071	0.0594052	0.26025	0.0806781	46	0.286416	0.271466	Gonad
csrnp3	-0.118891	0.431302	-0.152392	0.311992	46	0.679531	0.45836	Gonad
csrp1	0.377324	0.00973685	0.405817	0.00513958	46	0.139611	0.128012	Gonad
csrp2bp	-0.219606	0.142535	-0.26416	0.0760674	46	0.408505	0.268978	Gonad
cstf1	0.187147	0.212985	0.224479	0.133664	46	0.489456	0.305712	Gonad
cstf2	0.198461	0.186108	0.211288	0.158671	46	0.460562	0.326716	Gonad
cstf3	-0.0408669	0.787424	0.184984	0.218415	46	0.904429	0.377997	Gonad
ctage5	-0.358219	0.0145083	-0.371034	0.0111312	46	0.15899	0.167144	Gonad
ctbp1	0.354262	0.015713	0.326869	0.026608	46	0.164457	0.22279	Gonad
ctbs	0.0312839	0.836487	-0.0934024	0.536968	46	0.92798	0.647147	Gonad
ctdnep1	0.071038	0.638972	0.134651	0.372294	46	0.819868	0.511009	Gonad
ctdp1	0.246005	0.0993512	0.257196	0.08443	46	0.35104	0.273654	Gonad
ctdspl	-0.291447	0.0493925	-0.324816	0.0276311	46	0.262434	0.224975	Gonad
ctdspl2	0.295961	0.0458199	0.276904	0.0624645	46	0.253991	0.260346	Gonad
ctgf	-0.0345607	0.819631	0.0216049	0.886673	46	0.921174	0.919649	Gonad
cth	-0.428639	0.00295781	-0.332609	0.0239138	46	0.0836699	0.215846	Gonad
cthrc1	0.148568	0.324434	0.238506	0.110435	46	0.595379	0.28728	Gonad
ctif	0.172494	0.251657	0.197619	0.188022	46	0.52891	0.352682	Gonad
ctnna1	-0.162046	0.281958	-0.15568	0.301544	46	0.556035	0.449142	Gonad
ctnna2	-0.377385	0.00972393	-0.354067	0.0157746	46	0.139611	0.190562	Gonad
ctnnal1	0.28341	0.0563114	0.264519	0.0756546	46	0.279803	0.268978	Gonad
ctnnb1	-0.144487	0.338048	-0.149632	0.320939	46	0.607888	0.466474	Gonad
ctnnbip1	-0.204087	0.173684	-0.208108	0.16518	46	0.44544	0.332326	Gonad
ctnnbl1	-0.000803737	0.99577	0.0345383	0.819746	46	0.99842	0.871226	Gonad
ctnnd1	0.0193515	0.898427	-0.100719	0.505409	46	0.956372	0.620901	Gonad
ctns	-0.418561	0.00379271	-0.317288	0.031667	46	0.0934466	0.233647	Gonad
ctps1	0.257196	0.08443	0.212932	0.155381	46	0.32796	0.323722	Gonad
ctr9	-0.0232465	0.878124	0.145638	0.334174	46	0.947232	0.47833	Gonad
ctsa	0.25769	0.0838133	0.189975	0.206026	46	0.326496	0.367609	Gonad
ctsb	0.0276705	0.856814	-0.198509	0.191138	45	0.938207	0.354919	Gonad
ctsc	0.279268	0.06017	0.233019	0.119125	46	0.287909	0.294177	Gonad
ctsh	0.230302	0.123615	0.218294	0.144996	46	0.385202	0.314617	Gonad
ctso	0.225603	0.131679	0.260674	0.0801673	46	0.394103	0.271263	Gonad
ctsz	0.267644	0.0721357	0.249972	0.0938461	46	0.30946	0.279649	Gonad
cttn	-0.261771	0.0788593	-0.234297	0.117056	46	0.319789	0.291886	Gonad
cttnbp2	-0.230982	0.12248	-0.310396	0.0357782	46	0.383757	0.240594	Gonad
cttnbp2nl	0.201367	0.179614	0.343152	0.0195588	46	0.452781	0.204758	Gonad
ctu1	-0.175153	0.244311	-0.271251	0.0682372	46	0.522933	0.26477	Gonad
ctu2	0.0555815	0.713708	0.168331	0.263456	46	0.864267	0.415842	Gonad
cuedc1	0.167239	0.266611	0.228987	0.125832	46	0.543378	0.299454	Gonad
cuedc2	0.323844	0.0281268	0.282299	0.0573266	46	0.204055	0.256498	Gonad
cul1	0.270179	0.0693777	0.268207	0.0715157	46	0.30479	0.265887	Gonad
cul2	0.110297	0.465563	0.188002	0.210864	46	0.704431	0.371524	Gonad
cul4a	-0.347338	0.0180258	-0.288771	0.0516154	46	0.173395	0.254511	Gonad
cul4b	0.084887	0.574865	0.175317	0.243862	46	0.783219	0.398918	Gonad
cul5	-0.289345	0.0511318	-0.303759	0.0401434	46	0.266322	0.246598	Gonad
cul9	0.0921206	0.542594	0.168993	0.261557	46	0.760671	0.414341	Gonad
cutc	-0.159511	0.289654	-0.272885	0.0665264	46	0.563061	0.263429	Gonad
cux1	0.323226	0.0284459	0.250423	0.0932354	46	0.205277	0.279496	Gonad
cux2	-0.296455	0.0454414	-0.312707	0.0343537	46	0.253057	0.238436	Gonad
cwc15	-0.0298001	0.844144	0.0341899	0.821535	46	0.931747	0.872687	Gonad
cwc22	-0.145105	0.335962	-0.265022	0.0750794	46	0.606047	0.268728	Gonad
cwc25	-0.143436	0.341611	-0.257088	0.0845651	46	0.610083	0.273669	Gonad
cwc27	0.0239885	0.874266	0.121261	0.422109	46	0.945257	0.552853	Gonad
cwf19l1	-0.114934	0.446899	-0.238155	0.110976	46	0.691492	0.287533	Gonad
cwf19l2	0.110854	0.463302	0.196797	0.189901	46	0.70275	0.353901	Gonad
cxadr	-0.0572508	0.705492	-0.143357	0.34188	46	0.859727	0.484736	Gonad
cxcl12	0.087731	0.562073	0.0860662	0.569545	46	0.773047	0.675738	Gonad
cxcl14	-0.0900803	0.551607	-0.157418	0.29611	46	0.766511	0.444052	Gonad
cxcr4	0.144611	0.33763	-0.162278	0.281259	46	0.607631	0.43083	Gonad
cxcr5	-0.10294	0.496016	-0.249371	0.0946638	46	0.72769	0.279916	Gonad
cyfip1	-0.204025	0.173817	-0.143003	0.343085	46	0.445588	0.48555	Gonad
cyfip2	-0.370275	0.0113104	-0.37105	0.0111276	46	0.143069	0.167144	Gonad
cygb	0.456152	0.00144227	0.376158	0.00998326	46	0.0588409	0.163598	Gonad
cyhr1	-0.209961	0.161364	-0.151411	0.315155	46	0.432182	0.461018	Gonad
cyld	-0.302761	0.0408358	-0.367179	0.0120679	46	0.240093	0.172347	Gonad
cyr61	-0.207859	0.165697	-0.19348	0.197626	46	0.436073	0.360347	Gonad
cystm1	0.0155183	0.918471	0.0361874	0.811293	46	0.965867	0.864816	Gonad
cyth1	-0.0602803	0.690666	-0.221926	0.138259	46	0.850438	0.309325	Gonad
cyth2	-0.224923	0.132878	-0.220385	0.141088	46	0.395353	0.3111	Gonad
cyth3	0.336704	0.0221346	0.343106	0.0195762	46	0.188634	0.204758	Gonad
cytip	0.138305	0.359338	0.152594	0.311345	46	0.624302	0.457826	Gonad
cyyr1	-0.172989	0.250279	-0.260737	0.080092	46	0.527454	0.271263	Gonad
d2hgdh	-0.581658	2.24058351337849e-05	-0.516725	0.000236449	46	0.00783832	0.0376706	Gonad
daam1	-0.178491	0.235294	-0.15737	0.29626	46	0.513725	0.444165	Gonad
daam2	-0.227705	0.128024	-0.276755	0.0626119	46	0.389751	0.260346	Gonad
dab1	-0.264862	0.0752618	-0.365068	0.0126087	46	0.313822	0.175541	Gonad
dab2	-0.0748712	0.620938	-0.230167	0.123841	46	0.810749	0.297833	Gonad
dab2ip	0.136141	0.366977	-0.040789	0.78782	46	0.629607	0.847394	Gonad
dach1	-0.148444	0.324842	-0.237024	0.112733	46	0.595818	0.288745	Gonad
dact2	-0.19166	0.201957	-0.247024	0.0979144	46	0.477305	0.281897	Gonad
dad1	0.13002	0.38911	0.127886	0.397007	46	0.646957	0.532133	Gonad
dag1	-0.089153	0.555728	-0.312947	0.0342083	46	0.768978	0.238315	Gonad
dagla	-0.340723	0.0204979	-0.381854	0.0088281	46	0.182503	0.156337	Gonad
daglb	-0.0937281	0.535543	-0.0287966	0.849331	46	0.755692	0.891254	Gonad
dalrd3	0.138923	0.357173	0.182339	0.225187	46	0.622618	0.383049	Gonad
dao	-0.106217	0.482328	-0.208438	0.164496	46	0.71838	0.331972	Gonad
dap	0.0545923	0.718591	-0.186138	0.215507	46	0.867335	0.375558	Gonad
dap3	-0.220224	0.141386	-0.298659	0.0437862	46	0.407123	0.250383	Gonad
dapk1	-0.224923	0.132878	-0.252937	0.089887	46	0.395353	0.276651	Gonad
dapk2	0.0233084	0.877803	0.197326	0.18869	46	0.947	0.353188	Gonad
dapk3	0.0553342	0.714927	0.13675	0.364816	46	0.86468	0.504622	Gonad
dapl1	0.235989	0.114358	0.319929	0.0301989	46	0.371772	0.229623	Gonad
dapp1	0.186467	0.214682	0.188099	0.210623	46	0.49129	0.371453	Gonad
dars	0.0999725	0.508583	0.168844	0.261984	46	0.737512	0.414572	Gonad
dars2	-0.439273	0.00225655	-0.414224	0.00421146	46	0.0735407	0.118473	Gonad
daw1	0.318094	0.0312127	0.280049	0.0594264	46	0.21284	0.257781	Gonad
daxx	-0.17979	0.23185	-0.24573	0.0997429	46	0.510168	0.282412	Gonad
dazap1	-0.052923	0.726858	0.111536	0.460535	46	0.872555	0.584477	Gonad
dazap2	0.249035	0.0951248	0.294166	0.0472147	46	0.344684	0.252271	Gonad
dazl	0.0743766	0.623253	0.155278	0.302809	46	0.811976	0.450322	Gonad
dbf4	0.0249777	0.869125	0.185186	0.217906	46	0.943212	0.37759	Gonad
dbi	0.260782	0.0800387	0.311231	0.0352579	46	0.321056	0.24	Gonad
dbn1	-0.00704815	0.962921	-0.00733043	0.961437	46	0.985288	0.973253	Gonad
dbndd1	-0.019537	0.897459	0.0330554	0.827365	46	0.955919	0.876528	Gonad
dbnl	0.414419	0.00419179	0.442364	0.00208247	46	0.0963054	0.0894501	Gonad
dbp	-0.0233084	0.877803	-0.141564	0.348015	46	0.947	0.489132	Gonad
dbr1	-0.211012	0.159228	-0.278607	0.0608048	46	0.430236	0.259284	Gonad
dbt	-0.0787044	0.603122	-0.037017	0.807048	46	0.799991	0.8619	Gonad
dcaf10	-0.361805	0.0134854	-0.306114	0.0385471	46	0.153772	0.244109	Gonad
dcaf11	-0.0928625	0.539334	0.0362575	0.810934	46	0.758262	0.864538	Gonad
dcaf12	0.00958302	0.949601	0.164682	0.274096	46	0.980096	0.424632	Gonad
dcaf13	-0.289469	0.0510282	-0.306846	0.0380617	46	0.266208	0.24373	Gonad
dcaf15	0.122539	0.417198	0.145212	0.335603	46	0.667525	0.479483	Gonad
dcaf17	0.070667	0.640728	0.101191	0.503404	46	0.820616	0.619508	Gonad
dcaf4	0.139356	0.355662	0.102832	0.496472	46	0.621453	0.61397	Gonad
dcaf5	-0.158954	0.291362	-0.286702	0.0533884	46	0.56446	0.254977	Gonad
dcaf6	-0.364711	0.0127022	-0.437098	0.00238665	46	0.150564	0.0930951	Gonad
dcaf8	-0.514453	0.000254617	-0.534426	0.000130404	46	0.0265237	0.0256591	Gonad
dcakd	-0.0908223	0.548322	-0.150896	0.316823	46	0.763983	0.46261	Gonad
dcbld2	0.189064	0.208251	0.266606	0.0732907	46	0.483662	0.266311	Gonad
dcc	-0.171196	0.255298	-0.160014	0.288115	46	0.533208	0.43676	Gonad
dcdc2b	0.210455	0.160356	0.199818	0.183056	46	0.430917	0.348461	Gonad
dck	-0.373181	0.0106371	-0.44703	0.00184217	46	0.142219	0.0854005	Gonad
dclk1	0.0479151	0.75184	0.0048515	0.974473	46	0.885262	0.982347	Gonad
dclre1a	-0.0088411	0.953498	0.0492101	0.745355	46	0.981658	0.815236	Gonad
dclre1b	0.167548	0.265715	0.119474	0.429031	46	0.543033	0.55829	Gonad
dclre1c	0.00976849	0.948627	0.121324	0.421868	46	0.979376	0.552605	Gonad
dcp1a	-0.284461	0.0553647	-0.378183	0.0095586	46	0.277513	0.160753	Gonad
dcp1b	0.017064	0.910382	0.0353307	0.815682	46	0.962505	0.868292	Gonad
dcp2	0.160933	0.28532	0.212267	0.156704	46	0.559178	0.324987	Gonad
dcps	-0.379426	0.00930565	-0.373374	0.0105938	46	0.137536	0.166022	Gonad
dcst2	0.174411	0.246346	0.217483	0.146532	46	0.524534	0.315888	Gonad
dctd	-0.00284399	0.985034	-0.0690147	0.648575	46	0.994525	0.739592	Gonad
dctn2	0.0300474	0.842867	0.0513502	0.734675	46	0.931266	0.807495	Gonad
dctn3	0.147393	0.328317	0.203181	0.175643	46	0.598905	0.342228	Gonad
dctn4	-0.231414	0.121761	-0.262882	0.0775506	46	0.382724	0.269668	Gonad
dctn5	0.23092	0.122583	0.229882	0.124319	46	0.383943	0.298001	Gonad
dctn6	-0.167919	0.264643	-0.199251	0.184327	46	0.542113	0.349244	Gonad
dctpp1	-0.172185	0.252521	-0.27328	0.0661185	46	0.529907	0.263429	Gonad
dcun1d2	-0.163344	0.278068	-0.221269	0.13946	46	0.553479	0.310303	Gonad
dcun1d3	-0.0958302	0.526391	-0.238507	0.110434	46	0.747902	0.28728	Gonad
dcun1d4	-0.295961	0.0458199	-0.402579	0.00554195	46	0.253991	0.132625	Gonad
dcx	-0.19976	0.183186	-0.300897	0.0421557	46	0.457164	0.248246	Gonad
dcxr	0.351233	0.0166918	0.388554	0.0076185	46	0.167983	0.14831	Gonad
dda1	-0.215896	0.149574	-0.195297	0.193368	46	0.417529	0.356593	Gonad
ddah1	-0.477358	0.000795049	-0.295536	0.0461466	46	0.0449746	0.251818	Gonad
ddb1	0.0302947	0.84159	0.0904422	0.550003	46	0.93061	0.659133	Gonad
ddb2	-0.0485333	0.748742	-0.221167	0.139647	46	0.883847	0.310356	Gonad
ddhd1	0.163406	0.277884	0.200528	0.181472	46	0.553423	0.347464	Gonad
ddhd2	0.229683	0.124655	0.233954	0.117608	46	0.386536	0.292363	Gonad
ddi2	-0.30678	0.0381054	-0.300244	0.0426266	46	0.233505	0.248955	Gonad
ddias	-0.259731	0.0813068	-0.280171	0.0593109	46	0.323274	0.257781	Gonad
ddit3	-0.255774	0.0862226	-0.262828	0.0776145	46	0.32993	0.269668	Gonad
ddit4	0.000680085	0.996421	0.0429709	0.776753	46	0.998903	0.8387	Gonad
ddit4l	-0.224119	0.134306	-0.31515	0.0328984	46	0.397192	0.235629	Gonad
ddo	-0.0426599	0.778328	-0.0972014	0.520462	46	0.898937	0.633451	Gonad
ddost	0.0338806	0.823123	0.164194	0.275541	46	0.922295	0.425976	Gonad
ddr1	-0.0455657	0.763649	-0.1844	0.2199	46	0.891461	0.379331	Gonad
ddr2	0.131627	0.383222	0.204061	0.173741	46	0.641627	0.340436	Gonad
ddrgk1	0.354943	0.0155001	0.337463	0.0218175	46	0.163485	0.210481	Gonad
ddx1	0.124023	0.411537	0.264148	0.0760807	46	0.663398	0.268978	Gonad
ddx10	-0.267459	0.0723409	-0.331749	0.0243024	46	0.30974	0.216731	Gonad
ddx11	-0.313148	0.0340868	-0.238834	0.109931	46	0.221928	0.287052	Gonad
ddx17	0.0508827	0.737004	-0.113653	0.452014	46	0.87795	0.577	Gonad
ddx18	0.103806	0.492381	0.0854601	0.572277	46	0.725362	0.677844	Gonad
ddx20	-0.19605	0.191622	-0.212528	0.156184	46	0.465875	0.324441	Gonad
ddx21	0.017744	0.906826	0.00211683	0.98886	46	0.960408	0.992239	Gonad
ddx23	0.129525	0.390932	0.0993093	0.511414	46	0.648647	0.626019	Gonad
ddx24	-0.152648	0.311171	-0.290571	0.050112	46	0.583989	0.253916	Gonad
ddx27	-0.205077	0.171562	-0.237119	0.112584	46	0.442693	0.288516	Gonad
ddx28	-0.195246	0.193486	-0.272965	0.0664434	46	0.467645	0.263429	Gonad
ddx31	-0.0570035	0.706707	-0.209824	0.161643	46	0.86026	0.329652	Gonad
ddx39a	0.0299237	0.843506	0.147656	0.327445	46	0.931507	0.472248	Gonad
ddx3x	-0.271168	0.0683244	-0.252422	0.0905661	46	0.302414	0.277414	Gonad
ddx4	0.0847633	0.575424	0.165179	0.27263	46	0.783378	0.423472	Gonad
ddx41	0.120066	0.426731	0.205562	0.170527	46	0.675696	0.337642	Gonad
ddx42	0.0118087	0.937916	0.108622	0.472408	46	0.974396	0.593837	Gonad
ddx43	-0.119262	0.429856	0.121452	0.421374	46	0.678278	0.552259	Gonad
ddx46	-0.209157	0.163011	-0.24543	0.100169	46	0.433903	0.282763	Gonad
ddx47	0.0474205	0.754322	0.0443024	0.770021	46	0.886651	0.833871	Gonad
ddx49	-0.374912	0.0102525	-0.330875	0.0247024	46	0.140926	0.217315	Gonad
ddx5	-0.279948	0.0595224	-0.196116	0.191469	46	0.286608	0.355236	Gonad
ddx51	-0.0214536	0.887461	0.0412496	0.78548	46	0.95122	0.845648	Gonad
ddx52	-0.328419	0.0258566	-0.304492	0.0396413	46	0.197706	0.245532	Gonad
ddx54	-0.263069	0.0773323	-0.295047	0.0465253	46	0.317744	0.251818	Gonad
ddx55	-0.0133544	0.929809	-0.210185	0.160906	46	0.970986	0.32885	Gonad
ddx56	-0.108875	0.47137	-0.208149	0.165094	46	0.709157	0.332326	Gonad
ddx59	-0.322546	0.0288005	-0.275874	0.0634859	46	0.206155	0.261094	Gonad
ddx6	0.153637	0.308008	0.20913	0.163067	46	0.581691	0.330641	Gonad
deaf1	0.217009	0.147436	0.238227	0.110865	46	0.414567	0.287533	Gonad
decr1	-0.0293673	0.84638	-0.0390006	0.796921	46	0.93282	0.854227	Gonad
decr2	0.0803119	0.595717	-0.0213503	0.888	46	0.795893	0.920594	Gonad
dedd2	-0.452442	0.00159448	-0.494398	0.000478835	46	0.0615178	0.0512478	Gonad
def6	0.205015	0.171695	0.333003	0.0237374	46	0.44284	0.2157	Gonad
def8	-0.188445	0.20977	-0.295368	0.0462768	46	0.485534	0.251818	Gonad
degs2	-0.0784571	0.604265	-0.249189	0.0949132	46	0.800548	0.28023	Gonad
dek	0.0132926	0.930133	0.131443	0.383894	46	0.971153	0.520444	Gonad
dennd1b	0.113636	0.452083	0.187979	0.210922	46	0.69508	0.37159	Gonad
dennd2a	-0.200749	0.180982	-0.214376	0.15253	46	0.454031	0.321435	Gonad
dennd2d	0.134719	0.37205	0.00997626	0.947536	46	0.633889	0.963366	Gonad
dennd3	0.149248	0.322199	0.193785	0.196906	46	0.59343	0.359708	Gonad
dennd4a	-0.173113	0.249935	0.0406372	0.788591	46	0.52728	0.847966	Gonad
dennd4b	0.0707288	0.640435	0.188131	0.210545	46	0.820478	0.371442	Gonad
dennd4c	-0.118397	0.433235	-0.206757	0.168001	46	0.681303	0.334738	Gonad
dennd5a	-0.133297	0.377165	-0.230286	0.123641	46	0.636904	0.297801	Gonad
dennd6a	-0.218678	0.144271	-0.297517	0.044638	46	0.410756	0.251058	Gonad
dennd6b	-0.296332	0.0455358	-0.28594	0.054054	46	0.253185	0.25561	Gonad
denr	0.189991	0.205988	0.194544	0.195124	46	0.481308	0.35819	Gonad
depdc4	0.239081	0.109554	0.26572	0.0742873	46	0.364787	0.267483	Gonad
depdc5	0.00445147	0.976577	-0.170594	0.256998	46	0.990958	0.40973	Gonad
depdc7	-0.181892	0.226347	-0.220879	0.140176	46	0.504325	0.310647	Gonad
deptor	-0.200749	0.180982	-0.175121	0.244398	46	0.454031	0.399414	Gonad
dera	-0.102816	0.496536	-0.102027	0.499865	46	0.72779	0.616942	Gonad
derl1	-0.0680085	0.653372	-0.18293	0.223662	46	0.828066	0.381955	Gonad
derl2	-0.145167	0.335754	-0.159985	0.288205	46	0.605795	0.436859	Gonad
des	-0.341094	0.0203521	-0.302738	0.0408525	46	0.182153	0.247251	Gonad
desi1	-0.129711	0.390248	-0.243629	0.102767	46	0.648119	0.284162	Gonad
det1	0.147455	0.328112	0.210579	0.160105	46	0.598778	0.328198	Gonad
dexi	0.00197843	0.989589	0.167585	0.26561	46	0.996057	0.417919	Gonad
dffa	-0.374418	0.0103612	-0.444686	0.00195959	46	0.140926	0.0869734	Gonad
dffb	0.0869272	0.565675	0.162024	0.282022	46	0.775651	0.431366	Gonad
dgat2	-0.147393	0.328317	-0.240603	0.107245	46	0.598905	0.285899	Gonad
dgcr14	-0.0116851	0.938565	0.0133505	0.92983	46	0.974613	0.950988	Gonad
dgcr2	-0.198956	0.184991	-0.227068	0.129123	46	0.459403	0.301866	Gonad
dgcr8	-0.414481	0.00418557	-0.272368	0.0670641	46	0.0963054	0.263429	Gonad
dgka	0.171567	0.254254	0.17318	0.249749	46	0.532094	0.403725	Gonad
dgkb	0.2018	0.178661	0.155495	0.302125	46	0.452051	0.449646	Gonad
dgkd	0.194813	0.194494	0.221691	0.138687	46	0.468548	0.309553	Gonad
dgke	0.127238	0.399423	0.21347	0.154313	46	0.654822	0.322946	Gonad
dgki	0.28681	0.0532947	0.277406	0.0619721	46	0.272616	0.260177	Gonad
dgkk	-0.260287	0.0806335	-0.302848	0.0407752	46	0.321898	0.247129	Gonad
dgkq	-0.234815	0.116226	-0.235711	0.114799	46	0.374839	0.290574	Gonad
dgkz	-0.206622	0.168286	-0.302489	0.0410268	46	0.438729	0.247545	Gonad
dhcr24	-0.11444	0.44887	-0.297655	0.0445338	46	0.692726	0.251058	Gonad
dhcr7	0.203222	0.175555	0.219123	0.143437	46	0.448033	0.313517	Gonad
dhdds	-0.344679	0.0189872	-0.346006	0.0185022	46	0.177437	0.200215	Gonad
dhdh	-0.213176	0.154896	-0.192438	0.200098	46	0.423965	0.362901	Gonad
dhh	0.174411	0.246346	0.147366	0.328408	46	0.524534	0.473097	Gonad
dhodh	0.304122	0.0398943	0.234547	0.116655	46	0.238208	0.291846	Gonad
dhps	0.260287	0.0806335	0.256365	0.0854732	46	0.321898	0.274452	Gonad
dhrs1	0.345792	0.0185796	0.296294	0.0455642	46	0.17595	0.251737	Gonad
dhrs11	-0.08025	0.596001	0.0170912	0.91024	46	0.796032	0.936414	Gonad
dhrs12	0.217133	0.1472	0.181876	0.226388	46	0.414297	0.383574	Gonad
dhrs3	-0.0066772	0.964872	-0.000138687	0.99927	46	0.986201	0.999438	Gonad
dhrs7	-0.329965	0.0251251	-0.286353	0.0536924	46	0.195406	0.255396	Gonad
dhrs7b	-0.200625	0.181256	-0.219404	0.14291	46	0.454462	0.31289	Gonad
dhrsx	0.347585	0.0179385	0.26892	0.0707374	46	0.173025	0.265887	Gonad
dhtkd1	-0.123281	0.414362	-0.219378	0.142959	46	0.665211	0.312899	Gonad
dhx15	-0.0492752	0.745029	0.150023	0.319665	46	0.881461	0.464965	Gonad
dhx16	-0.213918	0.153431	-0.197812	0.187581	46	0.421912	0.352164	Gonad
dhx29	-0.0994779	0.510693	-0.220296	0.141252	46	0.738516	0.3111	Gonad
dhx30	-0.312777	0.0343109	-0.341755	0.0200943	46	0.222405	0.204821	Gonad
dhx32	-0.340723	0.0204979	-0.299536	0.0431409	46	0.182503	0.250062	Gonad
dhx33	-0.240008	0.108143	-0.284753	0.0551039	46	0.363121	0.256003	Gonad
dhx34	-0.0229374	0.879733	0.0685359	0.650856	46	0.948043	0.741489	Gonad
dhx35	0.175895	0.242288	0.129846	0.389751	46	0.520586	0.525386	Gonad
dhx36	0.0440819	0.771135	0.12489	0.408248	46	0.895301	0.541751	Gonad
dhx37	-0.166992	0.267329	-0.259859	0.0811508	46	0.544215	0.271503	Gonad
dhx38	-0.348574	0.0175929	-0.35145	0.0166199	46	0.171749	0.193551	Gonad
dhx40	-0.406382	0.00507207	-0.349666	0.0172182	46	0.104687	0.195141	Gonad
dhx57	0.0788899	0.602265	0.08254	0.58552	46	0.799514	0.688812	Gonad
dhx58	0.440386	0.00219244	0.448592	0.00176737	46	0.0727077	0.0850105	Gonad
dhx8	-0.173483	0.248906	-0.214421	0.152443	46	0.526377	0.321344	Gonad
dhx9	0.0866181	0.567063	0.145636	0.334178	46	0.777073	0.47833	Gonad
diablo	0.321618	0.0292898	0.273778	0.065606	46	0.20756	0.263038	Gonad
diaph1	0.0785807	0.603693	0.141528	0.348138	46	0.80021	0.489261	Gonad
diaph2	0.302452	0.0410523	0.356109	0.0151408	46	0.240568	0.187535	Gonad
diaph3	0.0662774	0.661658	0.133451	0.37661	46	0.832667	0.514601	Gonad
dicer1	-0.10498	0.48747	0.064893	0.668312	46	0.722454	0.755178	Gonad
dido1	-0.403476	0.00542787	-0.436468	0.00242556	46	0.109216	0.0934433	Gonad
diexf	-0.182757	0.224107	-0.251625	0.0916232	46	0.502624	0.278338	Gonad
dimt1	-0.10665	0.480535	-0.205714	0.170206	46	0.716795	0.337445	Gonad
dio1	0.133606	0.37605	0.201046	0.180324	46	0.636417	0.346765	Gonad
dip2a	0.00612076	0.967797	0.134948	0.371231	46	0.987424	0.509991	Gonad
dip2c	-0.20044	0.181669	-0.207055	0.167376	46	0.454852	0.334407	Gonad
dirc2	-0.303565	0.0402773	-0.254165	0.0882857	46	0.238952	0.275644	Gonad
dis3	-0.371697	0.0109765	-0.386717	0.00793491	46	0.14228	0.150128	Gonad
dis3l	0.205077	0.171562	0.229381	0.125165	46	0.442693	0.298735	Gonad
dis3l2	0.209157	0.163011	0.242554	0.10434	46	0.433903	0.285195	Gonad
disc1	0.18622	0.215302	0.179666	0.232178	46	0.491909	0.388256	Gonad
disp1	-0.146156	0.332436	-0.276703	0.0626629	46	0.603683	0.260346	Gonad
dkc1	-0.140098	0.353082	-0.236417	0.113684	46	0.619265	0.289754	Gonad
dkk2	0.258123	0.0832767	0.240529	0.107357	46	0.325839	0.285953	Gonad
dkk3	0.233702	0.118016	0.239224	0.109335	46	0.377246	0.287052	Gonad
dlat	-0.453617	0.00154481	-0.374522	0.0103382	46	0.0602944	0.164856	Gonad
dld	-0.276856	0.0625117	-0.230242	0.123715	46	0.291859	0.297801	Gonad
dlec1	0.127732	0.397578	0.185237	0.217777	46	0.653552	0.377562	Gonad
dlg1	0.138057	0.360206	0.201713	0.178852	46	0.624707	0.345025	Gonad
dlg3	0.0523047	0.729928	0.133149	0.3777	46	0.874403	0.515184	Gonad
dlg5	-0.0351789	0.81646	-0.0668215	0.659049	46	0.919121	0.747572	Gonad
dlgap1	0.172247	0.252348	0.155644	0.301657	46	0.529795	0.449251	Gonad
dlgap5	0.0451947	0.765518	0.0775925	0.608267	46	0.892408	0.708019	Gonad
dlk1	0.0984887	0.514927	-0.236788	0.113102	46	0.740286	0.289146	Gonad
dll4	-0.13509	0.370723	-0.126577	0.401897	46	0.632723	0.536499	Gonad
dlst	0.261771	0.0788593	0.2286	0.12649	46	0.319789	0.300013	Gonad
dmap1	-0.373181	0.0106371	-0.343163	0.0195546	46	0.142219	0.204758	Gonad
dmc1	-0.00383321	0.97983	0.163211	0.278464	46	0.992473	0.428363	Gonad
dmgdh	-0.151473	0.314953	-0.262454	0.0780529	46	0.587415	0.269863	Gonad
dmrt2	0.16897	0.261621	0.199594	0.183556	46	0.539291	0.348862	Gonad
dmrt3	0.147269	0.328728	0.164242	0.275397	46	0.599099	0.425902	Gonad
dmtf1	0.0542213	0.720426	0.134292	0.373582	46	0.868247	0.512294	Gonad
dmtn	0.324215	0.0279368	0.315794	0.0325236	46	0.203238	0.235061	Gonad
dmxl1	0.189373	0.207495	0.212194	0.15685	46	0.483109	0.325101	Gonad
dmxl2	-0.106031	0.483097	-0.162862	0.279508	46	0.719042	0.429254	Gonad
dna2	-0.207982	0.16544	-0.266354	0.0735731	46	0.435849	0.266497	Gonad
dnaaf2	0.069245	0.647479	0.192188	0.200693	46	0.824373	0.36334	Gonad
dnaaf3	0.0979941	0.51705	0.187428	0.212287	46	0.742033	0.372752	Gonad
dnaaf5	-0.141272	0.349019	-0.0584555	0.699583	46	0.616045	0.780306	Gonad
dnah10	0.124827	0.408489	0.198892	0.185134	46	0.661358	0.349861	Gonad
dnai2	0.147702	0.327293	0.187795	0.211376	46	0.598022	0.37213	Gonad
dnaja1	0.147578	0.327702	0.206803	0.167906	46	0.598338	0.334738	Gonad
dnaja2	-0.327677	0.026214	-0.299815	0.0429377	46	0.198132	0.249942	Gonad
dnaja3	-0.229312	0.125281	-0.272126	0.0673173	46	0.387259	0.263429	Gonad
dnajb11	-0.30542	0.0390122	-0.262858	0.0775794	46	0.236194	0.269668	Gonad
dnajb12	-0.280813	0.0587062	-0.277109	0.0622631	46	0.284674	0.260346	Gonad
dnajb13	0.287243	0.0529203	0.25375	0.0888247	46	0.271642	0.276022	Gonad
dnajb14	-0.27494	0.0644245	-0.282136	0.057476	46	0.295262	0.256498	Gonad
dnajb2	0.00315312	0.983408	-0.238949	0.109755	46	0.993733	0.287052	Gonad
dnajb4	0.0910696	0.547229	0.111341	0.461328	46	0.763602	0.585089	Gonad
dnajb5	0.0321495	0.832027	0.254178	0.0882696	46	0.926282	0.275642	Gonad
dnajb6	-0.282544	0.0571008	-0.268126	0.0716048	46	0.281985	0.265887	Gonad
dnajc1	0.0725836	0.631675	0.154041	0.306723	46	0.816599	0.453704	Gonad
dnajc10	0.0175586	0.907796	0.153677	0.307883	46	0.96086	0.454814	Gonad
dnajc11	0.175215	0.244142	0.189937	0.20612	46	0.522669	0.367653	Gonad
dnajc12	0.168476	0.26304	0.15946	0.289811	46	0.540204	0.438505	Gonad
dnajc13	-0.09447	0.532304	-0.189881	0.206255	46	0.753162	0.367832	Gonad
dnajc14	0.0658446	0.663735	0.107583	0.476681	46	0.833682	0.597505	Gonad
dnajc15	-0.0857525	0.570958	-0.200942	0.180553	46	0.780177	0.346903	Gonad
dnajc16	-0.126434	0.402432	-0.0858019	0.570735	46	0.656791	0.676607	Gonad
dnajc17	-0.00921206	0.95155	0.0748775	0.620908	46	0.980849	0.717186	Gonad
dnajc19	0.057189	0.705795	-0.010805	0.943184	46	0.859801	0.960044	Gonad
dnajc2	-0.288109	0.0521779	-0.297024	0.0450094	46	0.269315	0.251263	Gonad
dnajc21	-0.102878	0.496276	-0.159867	0.288566	46	0.72777	0.437144	Gonad
dnajc24	-0.0502645	0.740087	-0.0512145	0.735351	46	0.879139	0.808088	Gonad
dnajc25	-0.269252	0.0703769	-0.260258	0.0806684	46	0.306971	0.271466	Gonad
dnajc27	0.0480387	0.75122	0.126346	0.402763	46	0.885132	0.537234	Gonad
dnajc28	-0.246005	0.0993512	-0.288995	0.0514264	46	0.35104	0.254511	Gonad
dnajc3	-0.167486	0.265894	-0.252684	0.0902205	46	0.543033	0.276852	Gonad
dnajc30	-0.226716	0.129735	-0.262762	0.0776918	46	0.391125	0.269714	Gonad
dnajc4	0.281988	0.0576129	0.240679	0.107131	46	0.282698	0.285898	Gonad
dnajc5g	-0.50722	0.0003212	-0.492682	0.000504526	46	0.0305814	0.0519176	Gonad
dnajc6	0.244707	0.101206	0.276197	0.0631647	46	0.353433	0.260999	Gonad
dnajc7	-0.428206	0.00299002	-0.469159	0.00100544	46	0.0839149	0.0699576	Gonad
dnajc8	0.0785807	0.603693	0.111166	0.462035	46	0.80021	0.585529	Gonad
dnajc9	0.0701106	0.643366	0.10706	0.478837	46	0.822092	0.599062	Gonad
dnal4	-0.0269561	0.85886	0.0268815	0.859246	46	0.938979	0.899101	Gonad
dnase2	0.201429	0.179478	0.163327	0.278119	46	0.452759	0.427947	Gonad
dnlz	-0.0740056	0.624992	-0.183144	0.223112	46	0.812925	0.38172	Gonad
dnmbp	0.10022	0.50753	0.0929591	0.538911	46	0.736829	0.649159	Gonad
dnmt1	-0.177317	0.238441	-0.278812	0.0606073	46	0.51614	0.259145	Gonad
dnmt3a	-0.0916878	0.5445	-0.120754	0.424067	46	0.762137	0.554556	Gonad
dnmt3b	0.0231847	0.878446	0.115116	0.446177	46	0.947406	0.572437	Gonad
dnpep	0.384433	0.00834406	0.292717	0.0483655	46	0.131292	0.25249	Gonad
dnph1	0.052552	0.7287	-0.0767991	0.61195	46	0.873463	0.710811	Gonad
dnttip1	-0.0574981	0.704277	0.0137534	0.927717	46	0.859075	0.94965	Gonad
dnttip2	-0.0757986	0.616608	-0.208531	0.164302	46	0.808493	0.33177	Gonad
dock1	-0.351975	0.0164475	-0.310523	0.0356988	46	0.167203	0.240468	Gonad
dock10	0.0152092	0.92009	-0.107388	0.477483	46	0.966479	0.598086	Gonad
dock2	0.348204	0.0177218	0.196164	0.19136	46	0.172248	0.355182	Gonad
dock3	-0.220038	0.14173	-0.239054	0.109595	46	0.407385	0.287052	Gonad
dock4	-0.00117469	0.993818	-0.0902663	0.550783	46	0.997762	0.660023	Gonad
dock5	-0.267026	0.0728214	-0.288622	0.0517415	46	0.310148	0.254511	Gonad
dock7	-0.27562	0.0637405	-0.269044	0.0706019	46	0.294644	0.265887	Gonad
dock8	0.0994779	0.510693	0.174968	0.244818	46	0.738516	0.399768	Gonad
dock9	0.0347462	0.81868	0.0751494	0.619637	46	0.920625	0.716264	Gonad
dohh	0.255588	0.0864586	0.250241	0.0934809	46	0.330262	0.279496	Gonad
dok3	0.151288	0.315553	0.114038	0.450474	46	0.587729	0.575823	Gonad
dok6	-0.0559524	0.711879	0.120542	0.424888	46	0.863056	0.555177	Gonad
dolk	-0.173422	0.249078	-0.28885	0.051549	46	0.526536	0.254511	Gonad
dolpp1	-0.359085	0.0142555	-0.409628	0.00469885	46	0.158376	0.123035	Gonad
donson	-0.370955	0.0111497	-0.404998	0.0052389	46	0.14228	0.128498	Gonad
dopey1	0.126434	0.402432	0.178376	0.235602	46	0.656791	0.391577	Gonad
dopey2	-0.0812392	0.591464	-0.124991	0.407868	46	0.793983	0.54149	Gonad
dot1l	0.0584873	0.699427	0.126632	0.401689	46	0.855929	0.536302	Gonad
dpagt1	-0.376767	0.00985383	-0.373854	0.0104861	46	0.139898	0.165607	Gonad
dpcd	0.231229	0.122069	0.237751	0.111601	46	0.383011	0.287858	Gonad
dpep1	0.277475	0.0619044	0.220238	0.14136	46	0.290864	0.3111	Gonad
dpf2	0.0558906	0.712184	0.135618	0.368835	46	0.863189	0.508034	Gonad
dph1	-0.114934	0.446899	-0.228827	0.126105	46	0.691492	0.299593	Gonad
dph2	-0.22517	0.132441	-0.254487	0.08787	46	0.394849	0.275171	Gonad
dph5	-0.17843	0.235459	-0.156025	0.300458	46	0.513895	0.448153	Gonad
dph6	-0.344432	0.0190788	-0.31818	0.0311647	46	0.177731	0.232097	Gonad
dph7	0.13713	0.363473	0.166044	0.270091	46	0.62663	0.421284	Gonad
dpm1	-0.217627	0.146258	-0.320115	0.0300978	46	0.413289	0.229623	Gonad
dpm2	0.1869	0.213601	0.283657	0.0560873	46	0.490236	0.256045	Gonad
dpm3	-0.221213	0.139562	-0.228273	0.127049	46	0.404502	0.300068	Gonad
dpp10	0.147146	0.329139	0.218261	0.145057	46	0.599662	0.314617	Gonad
dpp3	-0.518719	0.000221475	-0.514463	0.000254541	46	0.024062	0.0377774	Gonad
dpp9	0.267521	0.0722724	0.265533	0.0744979	46	0.30974	0.26771	Gonad
dpt	-0.205447	0.170772	-0.27206	0.0673858	46	0.441876	0.263429	Gonad
dpy19l1	-0.154627	0.304866	-0.227238	0.12883	46	0.578471	0.301556	Gonad
dpy19l3	-0.0130453	0.93143	-0.0120221	0.936797	46	0.971648	0.955427	Gonad
dpy19l4	0.046184	0.760536	-0.0682303	0.652313	46	0.889939	0.742478	Gonad
dpy30	0.288851	0.0515482	0.197002	0.189431	46	0.267155	0.353551	Gonad
dpyd	0.10597	0.483354	0.120271	0.425938	46	0.719238	0.555713	Gonad
dpys	0.236979	0.112804	0.319997	0.0301616	46	0.36966	0.229623	Gonad
dpysl4	-0.0999725	0.508583	-0.221065	0.139834	46	0.737512	0.310471	Gonad
dpysl5	0.175276	0.243973	0.223933	0.134638	46	0.52237	0.306466	Gonad
dqx1	-0.273703	0.0656831	-0.295522	0.0461577	46	0.29732	0.251818	Gonad
dr1	0.071038	0.638972	0.191288	0.202851	46	0.819868	0.364786	Gonad
dram1	0.295095	0.0464882	0.185743	0.216501	46	0.256228	0.376364	Gonad
dram2	0.359332	0.014184	0.415525	0.0040818	46	0.158177	0.117893	Gonad
drap1	-0.0338188	0.823441	0.124634	0.409216	46	0.922295	0.542578	Gonad
drc3	-0.0143436	0.924624	0.191809	0.201601	46	0.969172	0.364235	Gonad
drc7	0.158522	0.292695	0.219982	0.141834	46	0.565557	0.311631	Gonad
drd4	-0.0919969	0.543138	-0.156356	0.299421	46	0.761073	0.447276	Gonad
drg1	0.0986123	0.514397	0.155772	0.301253	46	0.740124	0.448839	Gonad
drg2	-0.404403	0.00531203	-0.414412	0.00419249	46	0.108252	0.118224	Gonad
drosha	0.201676	0.178933	0.199749	0.18321	46	0.452437	0.348568	Gonad
drp2	-0.244398	0.101652	-0.24104	0.106589	46	0.354221	0.285566	Gonad
dscc1	-0.0642989	0.671176	0.0347179	0.818825	46	0.837858	0.870539	Gonad
dscr3	-0.105351	0.485924	-0.104808	0.488191	46	0.721129	0.606489	Gonad
dse	-0.272961	0.0664476	-0.200091	0.182446	46	0.29904	0.34798	Gonad
dsel	-0.133173	0.377612	-0.158343	0.293246	46	0.637064	0.441439	Gonad
dsp	-0.0180532	0.90521	0.0014846	0.992187	46	0.959615	0.994715	Gonad
dst	0.0929243	0.539063	0.189194	0.207933	46	0.758001	0.369502	Gonad
dstn	0.121797	0.420045	-0.124281	0.410556	46	0.66972	0.543632	Gonad
dstyk	-0.387587	0.0077837	-0.419372	0.00371867	46	0.127509	0.115129	Gonad
dtd1	-0.407	0.00499905	-0.415713	0.00406339	46	0.103906	0.117652	Gonad
dtd2	-0.0892766	0.555177	-0.1424	0.345145	46	0.768577	0.486794	Gonad
dtl	-0.51062	0.000288158	-0.517559	0.000230078	46	0.0288396	0.0373804	Gonad
dtna	-0.383506	0.00851537	-0.24923	0.0948566	46	0.132396	0.280156	Gonad
dtnbp1	-0.0599711	0.692174	-0.0142175	0.925285	46	0.851229	0.947653	Gonad
dtwd1	-0.112523	0.456552	-0.246009	0.0993457	46	0.698134	0.282412	Gonad
dtwd2	-0.292375	0.0486406	-0.339712	0.0208997	46	0.261419	0.207515	Gonad
dtx2	0.239885	0.10833	0.252082	0.0910147	46	0.363307	0.277797	Gonad
dtymk	-0.0822285	0.586941	-0.10832	0.473647	46	0.791211	0.595005	Gonad
dus1l	-0.305235	0.0391372	-0.374758	0.0102864	46	0.236466	0.164556	Gonad
dus2	-0.251755	0.0914494	-0.310312	0.0358309	46	0.338803	0.240625	Gonad
dus3l	-0.268448	0.071252	-0.302059	0.0413288	46	0.308208	0.247647	Gonad
dus4l	-0.258741	0.0825146	-0.27244	0.0669888	46	0.325084	0.263429	Gonad
dusp1	-0.0881637	0.560138	-0.26071	0.0801247	46	0.772065	0.271263	Gonad
dusp10	-0.24582	0.0996146	-0.109183	0.47011	46	0.351269	0.591908	Gonad
dusp12	-0.198461	0.186108	-0.208856	0.16363	46	0.460562	0.331206	Gonad
dusp14	0.000185478	0.999024	-0.0832713	0.58219	46	0.999475	0.686284	Gonad
dusp16	-0.139108	0.356525	0.0175335	0.907927	46	0.622346	0.934632	Gonad
dusp19	0.266099	0.0738595	0.248601	0.0957207	46	0.311497	0.280835	Gonad
dusp23	0.105537	0.485152	0.11661	0.440255	46	0.720708	0.567264	Gonad
dusp27	-0.0878546	0.56152	0.117612	0.43631	46	0.772706	0.564014	Gonad
dusp28	0.241616	0.10573	0.287775	0.052463	46	0.359864	0.254683	Gonad
dusp3	-0.298372	0.0439991	-0.322798	0.0286688	46	0.248564	0.227126	Gonad
dusp5	-0.240874	0.106838	-0.17759	0.237707	46	0.361483	0.393269	Gonad
dusp7	-0.0759222	0.616031	-0.0389462	0.797199	46	0.808455	0.85445	Gonad
dusp8	-0.128103	0.396198	-0.175632	0.243002	46	0.652615	0.398198	Gonad
dut	-0.200563	0.181394	-0.257086	0.0845675	46	0.454549	0.273669	Gonad
dvl1	-0.33825	0.0214926	-0.372208	0.0108586	46	0.186483	0.16629	Gonad
dvl2	-0.32471	0.027685	-0.343179	0.0195486	46	0.20276	0.204758	Gonad
dvl3	-0.0379611	0.802224	-0.120834	0.423756	46	0.910912	0.554417	Gonad
dxo	-0.0284399	0.851176	0.0511512	0.735666	46	0.935543	0.808234	Gonad
dym	-0.318898	0.0307652	-0.382032	0.0087939	46	0.211581	0.155887	Gonad
dync1h1	0.115614	0.444196	0.0919194	0.54348	46	0.68986	0.653414	Gonad
dync1li2	0.260658	0.080187	0.269857	0.0697239	46	0.321056	0.265826	Gonad
dync2h1	0.0825376	0.585531	0.178279	0.235861	46	0.790032	0.3916	Gonad
dync2li1	0.0736965	0.626442	0.105592	0.484921	46	0.813676	0.604028	Gonad
dynlrb1	0.256639	0.085128	0.251007	0.0924489	46	0.328653	0.278742	Gonad
dynlrb2	0.17101	0.255821	0.247105	0.0978004	46	0.533733	0.281897	Gonad
dynlt1	0.277784	0.0616026	0.212885	0.155473	46	0.290138	0.323822	Gonad
dynlt3	0.119695	0.428172	0.158869	0.291624	46	0.67725	0.440232	Gonad
dyrk1a	-0.0310984	0.837443	0.0535976	0.723514	46	0.92846	0.799445	Gonad
dyrk1b	0.0864326	0.567896	0.128678	0.394063	46	0.777915	0.529232	Gonad
dyrk2	0.368297	0.0117895	0.353689	0.0158944	46	0.14539	0.19083	Gonad
dyrk3	0.205138	0.171431	0.238914	0.109809	46	0.442546	0.287052	Gonad
dysf	0.00148382	0.992191	-0.00297741	0.984332	46	0.997146	0.989585	Gonad
dyx1c1	0.0498317	0.742248	0.164157	0.27565	46	0.880347	0.426016	Gonad
dzank1	0.279144	0.0602884	0.251993	0.0911334	46	0.288164	0.278064	Gonad
dzip1	0.19673	0.190055	0.229783	0.124487	46	0.464424	0.298001	Gonad
e2f1	-0.264306	0.0758996	-0.282068	0.0575387	46	0.314043	0.256545	Gonad
e2f2	-0.216082	0.149216	-0.312202	0.0346611	46	0.417188	0.23894	Gonad
e2f3	-0.32372	0.0281904	-0.308583	0.0369303	46	0.204182	0.242401	Gonad
e2f4	0.142571	0.344562	0.187436	0.212267	46	0.612513	0.372752	Gonad
e2f7	0.0746239	0.622095	0.186187	0.215384	46	0.811423	0.37551	Gonad
e2f8	-0.363165	0.0131138	-0.446275	0.00187929	46	0.153086	0.0864424	Gonad
e4f1	0.23636	0.113774	0.220613	0.140667	46	0.370439	0.3111	Gonad
eaf1	0.268819	0.070847	0.282505	0.057137	46	0.307574	0.256498	Gonad
eaf2	-0.0965721	0.523179	-0.232755	0.119555	46	0.746032	0.294588	Gonad
eapp	0.0360445	0.812025	0.11236	0.457209	46	0.916575	0.581674	Gonad
ears2	-0.392718	0.00694123	-0.359214	0.0142181	46	0.120868	0.184699	Gonad
ebag9	-0.243718	0.102637	-0.264397	0.0757947	46	0.355765	0.268978	Gonad
ebi3	0.277413	0.061965	0.160471	0.286724	46	0.290994	0.435248	Gonad
ebna1bp2	-0.250271	0.0934403	-0.205645	0.170352	46	0.342524	0.337513	Gonad
ebp	-0.0226283	0.881342	-0.0823992	0.586162	46	0.948796	0.68922	Gonad
ebpl	0.164828	0.273666	0.191607	0.202085	46	0.550026	0.364456	Gonad
ecd	-0.267644	0.0721357	-0.386082	0.00804686	46	0.30946	0.151115	Gonad
ece1	0.0118087	0.937916	0.176146	0.241604	46	0.974396	0.397083	Gonad
ece2	-0.328914	0.0256206	-0.300882	0.0421667	46	0.196584	0.248246	Gonad
ecel1	0.524346	0.000183746	0.409067	0.00476155	46	0.0214076	0.123561	Gonad
ech1	-0.102755	0.496797	0.0495574	0.743618	46	0.72781	0.814292	Gonad
echdc1	0.0221337	0.883918	-0.191919	0.201337	46	0.950009	0.364083	Gonad
echdc2	-0.600206	1.03817272098012e-05	-0.576446	2.75812128958709e-05	46	0.00574531	0.011359	Gonad
echdc3	-0.121117	0.422665	-0.192305	0.200415	46	0.672444	0.363233	Gonad
echs1	-0.211012	0.159228	-0.292286	0.0487119	46	0.430236	0.252825	Gonad
eci1	0.0560143	0.711574	0.0928675	0.539313	46	0.862864	0.64953	Gonad
eci2	-0.0950882	0.529612	-0.237989	0.111233	46	0.751153	0.287542	Gonad
ecsit	-0.0804355	0.595149	-0.17407	0.247285	46	0.795734	0.401795	Gonad
ect2	-0.0178677	0.90618	0.0596307	0.693836	46	0.959953	0.775409	Gonad
ect2l	0.30406	0.0399367	0.285906	0.0540838	46	0.238208	0.25561	Gonad
eda	-0.164704	0.274031	-0.239746	0.10854	46	0.550081	0.286935	Gonad
edaradd	-0.236422	0.113676	0.000475298	0.997499	46	0.370394	0.998348	Gonad
edc3	-0.0670193	0.658102	0.0772606	0.609806	46	0.830908	0.709205	Gonad
edc4	0.30474	0.0394722	0.289251	0.0512107	46	0.236874	0.254511	Gonad
edem1	-0.193639	0.197251	-0.210804	0.159649	46	0.472043	0.327718	Gonad
edem2	0.132988	0.378282	0.197607	0.188048	46	0.637272	0.352694	Gonad
edem3	-0.0157656	0.917176	0.11178	0.459552	46	0.965308	0.583677	Gonad
edf1	0.28749	0.0527073	0.287328	0.0528473	46	0.27102	0.254722	Gonad
edil3	-0.150793	0.317156	-0.335724	0.02255	46	0.589042	0.211678	Gonad
edrf1	-0.368668	0.0116984	-0.375725	0.0100761	46	0.14477	0.163614	Gonad
eea1	-0.0218245	0.885528	-0.191275	0.202882	46	0.950241	0.364786	Gonad
eed	-0.0158274	0.916853	0.0157157	0.917437	46	0.965197	0.941631	Gonad
eef1akmt1	-0.295961	0.0458199	-0.296802	0.0451778	46	0.253991	0.251263	Gonad
eef1b2	0.125507	0.40592	0.0242619	0.872844	46	0.659248	0.909033	Gonad
eef1d	0.549323	7.69815215307594e-05	0.555836	6.06551821514581e-05	46	0.0135048	0.0179024	Gonad
eef1e1	0.0717799	0.635465	0.123544	0.413358	46	0.81873	0.545548	Gonad
eef1g	0.252064	0.0910388	0.0709289	0.639488	46	0.33806	0.732089	Gonad
eef2k	0.259174	0.0819845	0.163078	0.278862	46	0.324802	0.428715	Gonad
eefsec	-0.264306	0.0758996	-0.225629	0.131633	46	0.314043	0.30413	Gonad
eepd1	0.178739	0.234636	0.100474	0.506449	46	0.513046	0.621825	Gonad
efcab1	0.401683	0.0056581	0.354956	0.0154959	46	0.110546	0.188602	Gonad
efcab14	-0.330769	0.0247516	-0.286293	0.053745	46	0.194002	0.255407	Gonad
efcab2	0.0642371	0.671474	0.143617	0.340997	46	0.837899	0.483907	Gonad
efcab7	-0.0749948	0.62036	0.0541753	0.720653	46	0.810473	0.796831	Gonad
efemp1	-0.214969	0.151373	-0.0905332	0.549601	46	0.418985	0.658784	Gonad
efemp2	0.0884729	0.558758	0.149119	0.322621	46	0.771424	0.467795	Gonad
efhb	0.345174	0.0188051	0.296863	0.0451311	46	0.176856	0.251263	Gonad
efhc1	0.267459	0.0723409	0.208103	0.16519	46	0.30974	0.332326	Gonad
efhd1	0.378993	0.00939305	0.405111	0.00522509	46	0.137928	0.128337	Gonad
efl1	0.384433	0.00834406	0.383435	0.00852862	46	0.131292	0.154273	Gonad
efna2	-0.266655	0.0732352	-0.246516	0.0986294	46	0.31064	0.282018	Gonad
efna5	-0.182634	0.224426	-0.133283	0.377214	46	0.503021	0.51491	Gonad
efnb1	0.395748	0.00648195	0.34517	0.0188066	46	0.118217	0.202083	Gonad
efnb2	0.0775297	0.608558	0.12703	0.400199	46	0.802992	0.535322	Gonad
efnb3	0.190857	0.203891	0.180322	0.230448	46	0.478969	0.386715	Gonad
efr3a	0.347647	0.0179168	0.3359	0.0224748	46	0.172909	0.211593	Gonad
efr3b	0.124517	0.40966	0.211653	0.157936	46	0.662345	0.326103	Gonad
egfl6	-0.0530466	0.726245	-0.0562563	0.710382	46	0.872173	0.788775	Gonad
egfl7	-0.238401	0.110597	-0.253138	0.0896237	46	0.366498	0.276565	Gonad
egfr	-0.0880401	0.560691	-0.239059	0.109586	46	0.772225	0.287052	Gonad
egln1	0.0966957	0.522644	0.184699	0.21914	46	0.74569	0.378536	Gonad
egln3	0.115367	0.445178	-0.135902	0.367826	46	0.690458	0.507357	Gonad
egr1	0.0823521	0.586377	-0.0437778	0.772671	46	0.790812	0.835464	Gonad
egr3	-0.180408	0.230222	-0.0298819	0.843722	46	0.508354	0.887524	Gonad
ehbp1	0.0803119	0.595717	0.181404	0.227616	46	0.795893	0.384558	Gonad
ehd2	-0.229621	0.124759	-0.196908	0.189646	46	0.386656	0.353715	Gonad
ehhadh	-0.19877	0.185409	-0.288452	0.0518857	46	0.45999	0.254511	Gonad
ehmt2	-0.179542	0.232503	-0.272132	0.067311	46	0.510527	0.263429	Gonad
ei24	-0.443106	0.00204247	-0.306283	0.0384346	46	0.0700306	0.244079	Gonad
eif1ad	-0.216823	0.147791	-0.181191	0.228172	46	0.415169	0.384975	Gonad
eif2a	-0.107021	0.479001	-0.215317	0.150696	46	0.715894	0.319368	Gonad
eif2ak1	-0.262142	0.0784206	-0.225919	0.131124	46	0.319033	0.303699	Gonad
eif2ak3	-0.362856	0.0131974	-0.377081	0.00978766	46	0.153349	0.162621	Gonad
eif2ak4	-0.055767	0.712793	-0.24015	0.107928	46	0.863514	0.286362	Gonad
eif2b1	0.0924297	0.541235	0.112018	0.45859	46	0.759487	0.582748	Gonad
eif2b2	-0.267335	0.0724779	-0.32254	0.0288034	46	0.309796	0.227126	Gonad
eif2b3	0.288912	0.051496	0.267888	0.0718673	46	0.267155	0.265914	Gonad
eif2b4	-0.30474	0.0394722	-0.306492	0.0382958	46	0.236874	0.24395	Gonad
eif2b5	-0.390925	0.00722613	-0.432117	0.0027098	46	0.12364	0.0989442	Gonad
eif2d	-0.395068	0.00658269	-0.371037	0.0111305	46	0.118831	0.167144	Gonad
eif2s1	0.127732	0.397578	0.143066	0.34287	46	0.653552	0.485324	Gonad
eif2s2	0.0083465	0.956097	0.0502477	0.740171	46	0.982962	0.811416	Gonad
eif2s3	0.363289	0.0130804	0.402739	0.00552147	46	0.152899	0.132328	Gonad
eif3a	0.124332	0.410363	0.19901	0.184867	46	0.662756	0.349749	Gonad
eif3b	0.083094	0.582997	0.180837	0.229096	46	0.788295	0.385875	Gonad
eif3d	-0.227396	0.128557	-0.0870721	0.565025	46	0.390356	0.671997	Gonad
eif3e	0.231291	0.121966	0.291594	0.0492731	46	0.382825	0.252999	Gonad
eif3f	0.374727	0.0102932	0.365022	0.0126206	46	0.140926	0.175568	Gonad
eif3g	0.234444	0.11682	0.25633	0.0855173	46	0.375593	0.274452	Gonad
eif3h	0.484344	0.000647868	0.391444	0.0071426	46	0.0415692	0.144788	Gonad
eif3i	0.41547	0.0040872	0.41854	0.00379469	46	0.0959319	0.115725	Gonad
eif3j	-0.124332	0.410363	-0.229859	0.124358	46	0.662756	0.298001	Gonad
eif3k	0.379364	0.00931809	0.37607	0.010002	46	0.137536	0.163598	Gonad
eif3l	0.210579	0.160105	0.273143	0.06626	46	0.430438	0.263429	Gonad
eif3m	0.250086	0.0936915	0.247746	0.0969053	46	0.343255	0.281639	Gonad
eif4a2	0.24922	0.0948707	0.262193	0.0783608	46	0.344417	0.270294	Gonad
eif4a3	-0.151597	0.314553	-0.22096	0.140027	46	0.587102	0.310516	Gonad
eif4b	-0.144611	0.33763	-0.161744	0.282866	46	0.607631	0.431979	Gonad
eif4e2	-0.303256	0.0404914	-0.353809	0.0158564	46	0.23934	0.190827	Gonad
eif4e3	0.0806828	0.594014	0.181595	0.227118	46	0.795237	0.384199	Gonad
eif4ebp2	0.0823521	0.586377	0.121889	0.41969	46	0.790812	0.550954	Gonad
eif4ebp3	0.144054	0.339512	0.243549	0.102883	46	0.608852	0.284237	Gonad
eif4enif1	-0.261091	0.0796686	-0.275425	0.0639361	46	0.320721	0.261126	Gonad
eif4g1	-0.19333	0.197981	-0.201712	0.178854	46	0.47296	0.345025	Gonad
eif4g2	-0.313828	0.0336791	-0.27981	0.0596535	46	0.220976	0.257785	Gonad
eif4g3	-0.0263997	0.861745	0.0629882	0.67751	46	0.940157	0.762506	Gonad
eif4h	0.146095	0.332643	0.0992272	0.511764	46	0.603872	0.626362	Gonad
eif5	-0.213609	0.15404	-0.233089	0.119011	46	0.42293	0.294137	Gonad
eif5a	0.191784	0.20166	0.236289	0.113886	46	0.476987	0.289814	Gonad
eif5b	-0.16965	0.259678	-0.300649	0.0423344	46	0.537601	0.248409	Gonad
eif6	-0.161242	0.284384	-0.171781	0.253653	46	0.558207	0.40651	Gonad
elac1	-0.202109	0.177982	-0.224123	0.134298	46	0.451108	0.306192	Gonad
elac2	-0.0144054	0.9243	0.107818	0.475712	46	0.969005	0.59667	Gonad
elavl2	-0.082043	0.587788	-0.129275	0.391856	46	0.79181	0.527239	Gonad
elf2	-0.28205	0.0575558	-0.316169	0.0323064	46	0.282698	0.234576	Gonad
elf4	-0.020588	0.891974	-0.0635204	0.674936	46	0.952943	0.760623	Gonad
elk3	-0.0963248	0.524248	0.0671332	0.657556	46	0.746475	0.746444	Gonad
ell	-0.249406	0.094617	-0.234035	0.117478	46	0.344201	0.292233	Gonad
ell2	0.211568	0.158106	0.243772	0.102558	46	0.428971	0.284059	Gonad
elmo2	0.297012	0.0450188	0.268521	0.0711727	46	0.251892	0.265887	Gonad
elmod2	0.196174	0.191336	0.216353	0.148694	46	0.465783	0.317664	Gonad
elmod3	0.157347	0.296332	0.210451	0.160366	46	0.569107	0.328415	Gonad
elmsan1	0.0275744	0.855656	0.0960659	0.525369	46	0.937501	0.636982	Gonad
eln	-0.0716562	0.636049	-0.0942372	0.533319	46	0.819065	0.64424	Gonad
elof1	-0.107639	0.47645	-0.188455	0.209746	46	0.713587	0.370756	Gonad
elovl4	-0.0499259	0.744658	0.0527747	0.73062	45	0.881449	0.804478	Gonad
elovl5	-0.189867	0.206289	0.0113627	0.940257	46	0.481567	0.957725	Gonad
elovl6	-0.00741911	0.960971	0.0046784	0.975383	46	0.985048	0.982932	Gonad
elovl7	-0.377694	0.00965953	-0.293958	0.0473784	46	0.139414	0.252271	Gonad
elp2	-0.131813	0.382547	-0.246097	0.0992205	46	0.64098	0.282406	Gonad
elp3	0.164519	0.274579	0.203174	0.175659	46	0.55037	0.342228	Gonad
elp4	-0.185972	0.215923	-0.225004	0.132734	46	0.492818	0.305167	Gonad
elp5	-0.163591	0.277331	-0.133054	0.378041	46	0.552938	0.515394	Gonad
elp6	-0.465735	0.00110716	-0.443525	0.00202022	46	0.0520069	0.0883358	Gonad
emb	0.191537	0.202253	0.216153	0.149077	46	0.477624	0.318219	Gonad
emc1	-0.353026	0.0161065	-0.305016	0.0392851	46	0.165928	0.24497	Gonad
emc10	-0.189125	0.2081	-0.125223	0.406991	46	0.483628	0.540902	Gonad
emc2	0.0332005	0.826619	0.181974	0.226133	46	0.923862	0.38337	Gonad
emc3	-0.117036	0.438575	-0.21531	0.150709	46	0.685259	0.319368	Gonad
emc4	0.126558	0.401969	0.179703	0.23208	46	0.656624	0.38813	Gonad
emc6	-0.365515	0.0124925	-0.341791	0.0200805	46	0.150088	0.204821	Gonad
emc7	0.372934	0.010693	0.332311	0.024048	46	0.142244	0.216286	Gonad
emc8	-0.305235	0.0391372	-0.296917	0.0450908	46	0.236466	0.251263	Gonad
emc9	-0.121797	0.420045	-0.14826	0.325448	46	0.66972	0.470402	Gonad
eme2	-0.159758	0.288898	-0.330584	0.0248371	46	0.562393	0.218044	Gonad
emg1	-0.194937	0.194206	-0.205916	0.169777	46	0.468363	0.33706	Gonad
emid1	-0.288171	0.0521252	-0.27222	0.0672189	46	0.269121	0.263429	Gonad
eml2	-0.184489	0.219674	-0.217364	0.146758	46	0.497151	0.316028	Gonad
eml3	0.0657828	0.664032	-0.0632203	0.676387	46	0.833701	0.761689	Gonad
eml5	0.125012	0.407788	0.190786	0.204062	46	0.660766	0.365675	Gonad
emp1	0.0499553	0.74163	0.12315	0.41486	46	0.880028	0.54667	Gonad
emp2	-0.376705	0.00986691	-0.28294	0.0567392	46	0.139898	0.256498	Gonad
emsy	0.0847633	0.575424	0.180559	0.229827	46	0.783378	0.386552	Gonad
enah	-0.107515	0.476959	-0.129143	0.392344	46	0.713927	0.527748	Gonad
endog	0.21435	0.152581	0.214147	0.152979	46	0.420554	0.321966	Gonad
endov	0.319454	0.0304585	0.329575	0.0253078	46	0.210781	0.219034	Gonad
engase	0.112709	0.455806	-0.0580039	0.701796	46	0.697534	0.782006	Gonad
enkd1	0.166992	0.267329	0.227574	0.128249	46	0.544215	0.300936	Gonad
enkur	0.271787	0.0676725	0.259783	0.0812434	46	0.301536	0.271503	Gonad
eno1	-0.161242	0.284384	0.0256193	0.865793	46	0.558207	0.903976	Gonad
enoph1	-0.0196606	0.896814	-0.0196212	0.897019	46	0.955806	0.927123	Gonad
enosf1	0.0974376	0.519444	0.0323788	0.830847	46	0.74358	0.878836	Gonad
enpp2	-0.241245	0.106283	-0.196807	0.189879	46	0.36095	0.353901	Gonad
enpp4	0.207673	0.166084	0.212688	0.155865	46	0.436377	0.324387	Gonad
enpp5	-0.100343	0.507004	-0.151579	0.314613	46	0.736428	0.460663	Gonad
enpp6	0.0016693	0.991215	0.0792231	0.600728	46	0.996675	0.701457	Gonad
ensa	-0.0654736	0.665518	0.124506	0.409702	46	0.834442	0.542948	Gonad
enthd2	0.177255	0.238607	0.221441	0.139144	46	0.516311	0.30995	Gonad
entpd1	0.0623823	0.680445	0.00840364	0.955797	46	0.843501	0.968926	Gonad
entpd2	-0.253301	0.0894108	-0.344027	0.0192298	46	0.335594	0.20401	Gonad
entpd3	0.16074	0.291511	0.23097	0.126882	45	0.564687	0.300068	Gonad
entpd4	-0.12087	0.42362	-0.0887733	0.557418	46	0.673237	0.665812	Gonad
eny2	0.181892	0.226347	0.0914984	0.545336	46	0.504325	0.654873	Gonad
eogt	-0.0435254	0.773947	0.120256	0.425993	46	0.896216	0.555721	Gonad
ep300	-0.132431	0.380299	-0.299635	0.0430688	46	0.639088	0.249985	Gonad
ep400	0.131009	0.38548	0.1487	0.323998	46	0.644068	0.469033	Gonad
epas1	-0.142261	0.34562	-0.231243	0.122045	46	0.613347	0.296423	Gonad
epb41	0.180532	0.229897	0.298241	0.0440963	46	0.508017	0.250383	Gonad
epb41l2	0.245202	0.100496	0.238868	0.10988	46	0.352624	0.287052	Gonad
epb41l3	0.176018	0.241951	0.135028	0.370943	46	0.520306	0.509781	Gonad
epb41l5	0.313766	0.033716	0.273838	0.0655454	46	0.220976	0.263038	Gonad
epcam	0.03623	0.811075	-0.248683	0.0956079	46	0.91597	0.280785	Gonad
epdr1	0.195617	0.192624	0.268435	0.0712665	46	0.466964	0.265887	Gonad
epg5	0.157409	0.29614	0.224489	0.133648	46	0.568862	0.305712	Gonad
epha2	-0.145167	0.335754	-0.230085	0.123978	46	0.605795	0.297893	Gonad
epha3	-0.156543	0.298837	-0.19119	0.203086	46	0.572429	0.364863	Gonad
epha4	-0.00111287	0.994143	-0.10114	0.50362	46	0.997765	0.619649	Gonad
epha5	-0.169465	0.260207	-0.193188	0.198317	46	0.53813	0.360797	Gonad
epha7	0.130329	0.387973	0.11888	0.431346	46	0.645978	0.560108	Gonad
ephb2	-0.0316549	0.834575	0.080292	0.595808	46	0.92737	0.69746	Gonad
ephb3	-0.276485	0.0628783	-0.131599	0.383327	46	0.292798	0.520019	Gonad
ephb4	-0.0285636	0.850536	0.0788386	0.602502	46	0.935188	0.702983	Gonad
ephx2	-0.31828	0.0311089	-0.234248	0.117135	46	0.212542	0.291886	Gonad
ephx4	-0.0246685	0.870731	0.0663546	0.661287	46	0.94374	0.749487	Gonad
epm2a	0.133791	0.375381	0.0972038	0.520452	46	0.635954	0.633451	Gonad
epn2	-0.228076	0.127387	-0.244875	0.100965	46	0.389751	0.282998	Gonad
epn3	-0.0968812	0.521843	-0.219066	0.143544	46	0.745569	0.313585	Gonad
epo	-0.391111	0.00719619	-0.360228	0.0139273	46	0.123247	0.182471	Gonad
epor	0.0343134	0.820901	-0.0900418	0.551778	46	0.921601	0.660723	Gonad
eppk1	0.304307	0.0397673	0.253587	0.0890366	46	0.238079	0.276022	Gonad
eprs	0.0524284	0.729314	0.105274	0.486245	46	0.873903	0.605005	Gonad
eps15	0.103806	0.492381	0.113342	0.453262	46	0.725362	0.577968	Gonad
eps15l1	0.0897094	0.553254	0.158631	0.292357	46	0.767414	0.440626	Gonad
eps8	0.000494607	0.997397	-0.156125	0.300144	46	0.999259	0.448015	Gonad
eps8l2	-0.326626	0.0267274	-0.27103	0.0684707	46	0.200133	0.264903	Gonad
ept1	-0.462581	0.00120882	-0.363123	0.0131251	46	0.0540143	0.177727	Gonad
eral1	-0.278278	0.0611221	-0.307139	0.0378692	46	0.289698	0.24373	Gonad
erbb3	-0.10937	0.469346	-0.226408	0.13027	46	0.707253	0.303074	Gonad
erbin	0.0218245	0.885528	-0.0418124	0.782624	46	0.950241	0.843599	Gonad
ercc1	0.146713	0.330579	0.212781	0.155681	46	0.601234	0.324195	Gonad
ercc2	0.335096	0.0228193	0.314979	0.0329983	46	0.1899	0.235822	Gonad
ercc3	-0.371883	0.0109336	-0.374615	0.0103177	46	0.14228	0.164758	Gonad
ercc4	-0.33893	0.0212151	-0.40859	0.00481544	46	0.185438	0.123845	Gonad
ercc5	0.113265	0.45357	0.213687	0.153886	46	0.695796	0.322619	Gonad
ercc6l	-0.307893	0.0373763	-0.332894	0.0237864	46	0.231791	0.215826	Gonad
ercc6l2	0.0383321	0.800331	0.126935	0.400556	46	0.909754	0.535464	Gonad
ercc8	-0.306162	0.0385154	-0.318091	0.0312148	46	0.23463	0.232164	Gonad
erf	-0.354139	0.015752	-0.384751	0.00828602	46	0.164768	0.153447	Gonad
ergic1	-0.215834	0.149693	-0.188548	0.209517	46	0.417533	0.370728	Gonad
ergic3	-0.22449	0.133645	-0.271525	0.0679478	46	0.396039	0.264691	Gonad
erh	0.190424	0.204937	0.192949	0.198882	46	0.480121	0.361292	Gonad
eri1	0.1903	0.205237	0.212037	0.157164	46	0.480378	0.325477	Gonad
eri2	-0.396366	0.00639153	-0.420945	0.00357851	46	0.117415	0.113928	Gonad
erich1	-0.342083	0.0199676	-0.263686	0.0766156	46	0.180873	0.268978	Gonad
erich3	0.122477	0.417435	0.182929	0.223665	46	0.667602	0.381955	Gonad
erlec1	0.000556433	0.997072	0.151206	0.31582	46	0.999103	0.461609	Gonad
ermap	-0.140654	0.351154	-0.145547	0.33448	46	0.617965	0.47838	Gonad
ermp1	0.154256	0.306042	0.200294	0.181993	46	0.579895	0.347595	Gonad
ern1	-0.17979	0.23185	-0.314076	0.0335315	46	0.510168	0.236367	Gonad
ero1a	0.0213299	0.888106	0.00516965	0.972799	46	0.95145	0.98111	Gonad
ero1b	0.167239	0.266611	0.190166	0.205561	46	0.543378	0.36697	Gonad
erp44	-0.215216	0.150892	-0.208292	0.164797	46	0.4187	0.332222	Gonad
errfi1	-0.074933	0.620649	-0.262859	0.0775782	46	0.810749	0.269668	Gonad
esam	0.0455657	0.763649	0.00481375	0.974671	46	0.891461	0.982382	Gonad
esco2	-0.0164457	0.913617	0.140306	0.352357	46	0.964255	0.493507	Gonad
esd	0.159387	0.290033	0.172361	0.252028	46	0.563381	0.405117	Gonad
esf1	-0.291942	0.0489903	-0.354188	0.0157364	46	0.262106	0.190404	Gonad
esm1	0.296888	0.0451124	0.334883	0.0229113	46	0.25228	0.212679	Gonad
espl1	-0.380848	0.00902336	-0.319378	0.0305007	46	0.135419	0.230785	Gonad
espnl	0.409288	0.00473679	0.358364	0.0144657	46	0.101143	0.1851	Gonad
esr2	-0.0212681	0.888428	-0.00263823	0.986117	46	0.951507	0.990592	Gonad
esrp1	-0.160747	0.285883	-0.228081	0.127379	46	0.559724	0.300369	Gonad
esrra	0.081672	0.589483	0.14177	0.347305	46	0.792846	0.488616	Gonad
esrrb	-0.181645	0.22699	-0.249723	0.094184	46	0.504551	0.279649	Gonad
esrrg	0.132307	0.380748	0.161352	0.28405	46	0.639479	0.432639	Gonad
esyt1	0.0732019	0.628765	0.19975	0.183207	46	0.814722	0.348568	Gonad
esyt2	0.141396	0.348593	0.238863	0.109886	46	0.615784	0.287052	Gonad
etaa1	-0.0984887	0.514927	0.0486406	0.748205	46	0.740286	0.817112	Gonad
etf1	0.00797554	0.958047	0.107437	0.477284	46	0.983767	0.597964	Gonad
etfa	0.268881	0.0707797	0.240602	0.107247	46	0.307366	0.285899	Gonad
etfb	0.0285017	0.850856	0.0526027	0.728448	46	0.935366	0.803175	Gonad
etfbkmt	0.028749	0.849577	0.0357059	0.813759	46	0.934888	0.866662	Gonad
etfdh	-0.355128	0.0154425	-0.359195	0.0142236	46	0.163461	0.184699	Gonad
etnk1	0.232465	0.120029	0.211279	0.158689	46	0.379911	0.326716	Gonad
etv1	0.0694305	0.646597	0.156752	0.298186	46	0.823961	0.445989	Gonad
etv4	0.0445147	0.768949	-0.164735	0.273941	46	0.894346	0.424503	Gonad
etv5	-0.321927	0.0291259	-0.393545	0.00681322	46	0.207478	0.143126	Gonad
etv6	-0.22585	0.131245	-0.205694	0.170248	46	0.393602	0.337456	Gonad
eva1a	-0.0547159	0.71798	-0.198097	0.186932	46	0.866952	0.351528	Gonad
eva1b	-0.264739	0.0754031	-0.242171	0.104906	46	0.313822	0.285385	Gonad
eva1c	-0.17812	0.236285	-0.232808	0.119469	46	0.514619	0.294458	Gonad
evc	-0.487003	0.000598627	-0.501862	0.000380245	46	0.0404434	0.0470892	Gonad
evc2	-0.045813	0.762403	0.121619	0.420732	46	0.890652	0.551784	Gonad
evi5	-0.33522	0.022766	-0.338862	0.0212424	46	0.1899	0.209032	Gonad
evi5l	0.0727073	0.631092	0.162218	0.281439	46	0.816184	0.430978	Gonad
evpl	0.15846	0.292885	0.181824	0.226522	46	0.565679	0.383726	Gonad
ewsr1	0.0646081	0.669685	0.0575717	0.703916	46	0.837	0.783608	Gonad
exd1	-0.0250395	0.868804	0.15034	0.318629	46	0.94321	0.464107	Gonad
exd2	-0.176698	0.240108	-0.218893	0.143867	46	0.51823	0.31392	Gonad
exd3	-0.126187	0.403361	0.0601328	0.691385	46	0.65708	0.773482	Gonad
exo1	0.207982	0.16544	0.175553	0.243219	46	0.435849	0.398369	Gonad
exoc1	0.137748	0.361293	0.19809	0.186949	46	0.625123	0.351528	Gonad
exoc2	-0.138243	0.359555	-0.107389	0.477481	46	0.624373	0.598086	Gonad
exoc3	-0.00630624	0.966822	0.172725	0.251014	46	0.986998	0.404524	Gonad
exoc4	-0.131813	0.382547	-0.0833992	0.581609	46	0.64098	0.685871	Gonad
exoc5	0.117346	0.437358	0.202399	0.177348	46	0.684082	0.343398	Gonad
exoc7	0.268201	0.071523	0.269715	0.069876	46	0.30861	0.265887	Gonad
exoc8	-0.12359	0.413184	-0.138733	0.357837	46	0.664282	0.498282	Gonad
exosc1	-0.0489043	0.746885	-0.0750486	0.620109	46	0.882772	0.716563	Gonad
exosc10	0.177069	0.239107	0.197572	0.188127	46	0.517077	0.352797	Gonad
exosc2	-0.199574	0.183601	-0.318177	0.0311665	46	0.457621	0.232097	Gonad
exosc3	-0.0824758	0.585813	-0.116867	0.439244	46	0.790232	0.566415	Gonad
exosc4	-0.190857	0.203891	-0.247408	0.0973765	46	0.478969	0.281845	Gonad
exosc5	0.0352408	0.816143	0.0265107	0.861169	46	0.918939	0.900155	Gonad
exosc6	-0.144302	0.338675	-0.209214	0.162894	46	0.608275	0.330548	Gonad
exosc7	0.16353	0.277515	0.187124	0.213043	46	0.552938	0.373256	Gonad
exosc8	-0.0347462	0.81868	-0.0683964	0.651521	46	0.920625	0.741884	Gonad
exosc9	0.05113	0.735772	0.152361	0.312093	46	0.877308	0.458453	Gonad
ext2	-0.243223	0.103359	-0.181865	0.226417	46	0.356624	0.383586	Gonad
extl2	-0.000432781	0.997722	0.135425	0.369526	46	0.999359	0.508623	Gonad
extl3	-0.172927	0.250451	-0.235664	0.114874	46	0.52769	0.290655	Gonad
eya1	-0.0286872	0.849897	-0.165663	0.271209	46	0.935008	0.422196	Gonad
eya2	-0.163406	0.277884	-0.238651	0.110212	46	0.553423	0.287106	Gonad
eya3	0.278155	0.0612419	0.280588	0.0589181	46	0.289801	0.257323	Gonad
eya4	0.0317785	0.833938	-0.0440672	0.771208	46	0.92737	0.834494	Gonad
eys	0.0200316	0.894877	0.0374863	0.80465	46	0.954489	0.86022	Gonad
ezh1	0.0827849	0.584404	-0.101835	0.500677	46	0.789354	0.617401	Gonad
ezh2	0.114131	0.450104	0.186433	0.214768	46	0.693966	0.374748	Gonad
f13a1	0.237721	0.111648	0.277638	0.0617449	46	0.367643	0.260177	Gonad
f2	0.180161	0.230872	0.298356	0.0440111	46	0.509155	0.250383	Gonad
f2r	0.0422889	0.780207	0.111083	0.462371	46	0.899524	0.585787	Gonad
f2rl1	-0.0685031	0.651012	-0.277815	0.061572	46	0.826791	0.260177	Gonad
fa2h	-0.196112	0.191479	-0.292705	0.0483753	46	0.465783	0.25249	Gonad
faah	0.0618259	0.683146	0.107335	0.477703	46	0.845529	0.598189	Gonad
faah2	-0.0033386	0.982432	0.165036	0.273051	46	0.993313	0.423866	Gonad
faap100	-0.432349	0.002694	-0.473744	0.00088237	46	0.0805878	0.0664932	Gonad
faap20	0.302947	0.0407064	0.274611	0.0647577	46	0.23973	0.262065	Gonad
faap24	-0.12866	0.394132	-0.183062	0.223322	46	0.65103	0.38175	Gonad
fabp1	-0.0224428	0.882308	-0.201862	0.178523	46	0.949547	0.344762	Gonad
fabp6	0.450896	0.001662	0.418161	0.00382976	46	0.0630245	0.115811	Gonad
fabp7	-0.312012	0.0470379	-0.259845	0.100863	41	0.257495	0.282973	Gonad
faf1	-0.421282	0.00354913	-0.48364	0.000661504	46	0.0910891	0.0593063	Gonad
faf2	-0.0445765	0.768637	0.152475	0.311727	46	0.894277	0.458122	Gonad
fah	-0.0222553	0.884624	0.100253	0.51231	45	0.950157	0.6269	Gonad
fahd1	-0.137068	0.363691	-0.216774	0.147885	46	0.626723	0.316901	Gonad
faim	0.0919969	0.543138	0.195055	0.19393	46	0.761073	0.357108	Gonad
fam101b	-0.156296	0.299611	-0.238223	0.110871	46	0.572857	0.287533	Gonad
fam102a	-0.150793	0.317156	-0.240987	0.106668	46	0.589042	0.285566	Gonad
fam102b	0.100591	0.505952	0.18278	0.224049	46	0.735202	0.382279	Gonad
fam104a	0.357354	0.0147649	0.28845	0.0518874	46	0.160314	0.254511	Gonad
fam107b	-0.0985505	0.514662	-0.145583	0.334358	46	0.740265	0.47833	Gonad
fam109a	-0.151906	0.313556	-0.130092	0.388845	46	0.58592	0.524971	Gonad
fam110d	0.237164	0.112514	0.188949	0.208531	46	0.36912	0.369983	Gonad
fam114a1	-0.24786	0.0967468	-0.22573	0.131456	46	0.346679	0.30411	Gonad
fam114a2	0.454173	0.00152176	0.334876	0.0229145	46	0.0601537	0.212679	Gonad
fam117a	-0.384681	0.00829889	-0.346853	0.018198	46	0.131224	0.198931	Gonad
fam118b	0.05113	0.735772	0.166994	0.267321	46	0.877308	0.41916	Gonad
fam120b	-0.233578	0.118216	-0.283663	0.056082	46	0.377477	0.256045	Gonad
fam120c	-0.09447	0.532304	-0.196305	0.191033	46	0.753162	0.354812	Gonad
fam124a	0.0793226	0.600269	0.189455	0.207295	46	0.7986	0.369091	Gonad
fam124b	0.123281	0.414362	0.207562	0.166317	46	0.665211	0.333311	Gonad
fam126a	-0.251879	0.091285	-0.232703	0.11964	46	0.338406	0.294592	Gonad
fam126b	0.298805	0.0436786	0.261253	0.0794756	46	0.248077	0.271025	Gonad
fam129a	-0.0897094	0.553254	-0.196543	0.190485	46	0.767414	0.354525	Gonad
fam133b	0.131195	0.384802	0.0463907	0.759496	46	0.643299	0.825929	Gonad
fam134a	-0.166188	0.269671	-0.231287	0.121972	46	0.546596	0.296383	Gonad
fam134b	-0.303813	0.0401067	-0.349998	0.0171055	46	0.238739	0.195141	Gonad
fam134c	0.000123652	0.999349	0.130028	0.389079	46	0.999688	0.525022	Gonad
fam135a	-0.252868	0.089978	-0.307903	0.0373696	46	0.335952	0.242841	Gonad
fam135b	-0.216638	0.148146	-0.259258	0.0818821	46	0.415771	0.271964	Gonad
fam136a	-0.155492	0.302134	-0.258027	0.0833959	46	0.575692	0.272675	Gonad
fam13a	0.0338806	0.823123	-0.0507312	0.737759	46	0.922295	0.80988	Gonad
fam13b	-0.464436	0.00114805	-0.420719	0.00359834	46	0.0530363	0.113928	Gonad
fam149b1	-0.432225	0.00270244	-0.474042	0.000874862	46	0.0806945	0.0664932	Gonad
fam160a1	-0.0136635	0.928188	-0.149078	0.322755	46	0.970496	0.467856	Gonad
fam160a2	0.143931	0.339931	0.076591	0.612917	46	0.609234	0.711435	Gonad
fam160b1	-0.0476678	0.75308	-0.150188	0.319126	46	0.885839	0.464638	Gonad
fam161b	0.0106959	0.943757	0.182457	0.224883	46	0.976797	0.382854	Gonad
fam163a	-0.229621	0.124759	-0.381285	0.00893798	46	0.386656	0.156667	Gonad
fam167a	0.126187	0.403361	0.181775	0.226651	46	0.65708	0.383799	Gonad
fam167b	0.267026	0.0728214	0.15129	0.315547	46	0.310148	0.461477	Gonad
fam168a	0.122724	0.416488	0.191337	0.202734	46	0.667052	0.364748	Gonad
fam168b	0.173545	0.248735	0.188023	0.210813	46	0.526377	0.371524	Gonad
fam171a1	-0.154317	0.305846	-0.199253	0.184321	46	0.579647	0.349244	Gonad
fam171a2	-0.175029	0.24465	-0.0832197	0.582425	46	0.522933	0.686467	Gonad
fam172a	0.155121	0.303303	0.184757	0.218991	46	0.576865	0.378499	Gonad
fam175b	-0.320011	0.0301543	-0.264229	0.0759875	46	0.210528	0.268978	Gonad
fam177a1	0.144116	0.339302	0.209323	0.16267	46	0.608852	0.330391	Gonad
fam179b	0.155121	0.303303	0.209279	0.162761	46	0.576865	0.330391	Gonad
fam184a	0.187703	0.211603	0.222103	0.137937	46	0.487609	0.309043	Gonad
fam184b	0.0514392	0.734232	0.0673492	0.656523	46	0.87624	0.745653	Gonad
fam185a	-0.145105	0.335962	-0.243214	0.103372	46	0.606047	0.28439	Gonad
fam188a	0.103497	0.493677	0.215451	0.150436	46	0.726245	0.319143	Gonad
fam188b	-0.00327677	0.982757	0.122536	0.417209	46	0.993529	0.54888	Gonad
fam189a1	-0.04402	0.771447	-0.287844	0.0524037	46	0.895311	0.254556	Gonad
fam192a	-0.343196	0.0195423	-0.290167	0.0504458	46	0.179686	0.254152	Gonad
fam193a	-0.27426	0.0651143	-0.363553	0.0130095	46	0.296734	0.17749	Gonad
fam193b	0.284028	0.0557529	0.24882	0.09542	46	0.278513	0.280561	Gonad
fam195b	0.097314	0.519977	0.208374	0.164626	46	0.743982	0.332135	Gonad
fam198b	-0.0069245	0.963571	0.0732741	0.628426	46	0.98544	0.722931	Gonad
fam199x	-0.064979	0.667898	0.0329318	0.828001	46	0.835828	0.87703	Gonad
fam19a2	0.147455	0.328112	0.151887	0.313617	46	0.598778	0.459874	Gonad
fam19a5	-0.332685	0.0238796	-0.388798	0.00757721	46	0.192046	0.148287	Gonad
fam204a	0.224428	0.133755	0.243242	0.103331	46	0.396099	0.28439	Gonad
fam206a	-0.125445	0.406153	-0.219657	0.142438	46	0.659325	0.312377	Gonad
fam207a	-0.227767	0.127918	-0.250249	0.0934702	46	0.389751	0.279496	Gonad
fam208a	0.0269561	0.85886	0.118902	0.431261	46	0.938979	0.560108	Gonad
fam20a	0.573373	3.11240821678162e-05	0.547618	8.18710445252855e-05	46	0.00934197	0.0216396	Gonad
fam20b	-0.44323	0.00203587	-0.520859	0.000206368	46	0.0700306	0.0348054	Gonad
fam210a	-0.388267	0.00766719	-0.289674	0.0508566	46	0.126188	0.254497	Gonad
fam210b	-0.286316	0.0537252	-0.296118	0.0456995	46	0.27324	0.251818	Gonad
fam213b	0.120251	0.426012	0.179949	0.231429	46	0.674859	0.387554	Gonad
fam214a	-0.12291	0.415779	-0.282761	0.0569021	46	0.666518	0.256498	Gonad
fam214b	0.211568	0.158106	0.251306	0.0920481	46	0.428971	0.278529	Gonad
fam222a	0.0687504	0.649834	-0.109467	0.468951	46	0.825827	0.59112	Gonad
fam222b	-0.43612	0.00244728	-0.334253	0.0231858	46	0.0764353	0.213741	Gonad
fam234a	0.220718	0.140472	0.22877	0.126201	46	0.405943	0.299593	Gonad
fam234b	0.0521192	0.73085	0.201971	0.178286	46	0.87456	0.344459	Gonad
fam32a	0.234629	0.116523	0.232037	0.120732	46	0.37525	0.295546	Gonad
fam35a	0.32539	0.027342	0.275325	0.0640365	46	0.201666	0.261281	Gonad
fam3a	-0.0711616	0.638387	-0.149115	0.322635	46	0.819692	0.467795	Gonad
fam3c	-0.305235	0.0391372	-0.215492	0.150356	46	0.236466	0.319072	Gonad
fam43a	0.25293	0.0898968	0.265939	0.0740399	46	0.335861	0.267225	Gonad
fam45a	0.0565089	0.709139	0.134883	0.371461	46	0.861563	0.510215	Gonad
fam46c	0.317971	0.031282	0.285785	0.05419	46	0.213067	0.255706	Gonad
fam50a	0.069616	0.645715	0.0734521	0.627589	46	0.82343	0.722297	Gonad
fam58a	0.131318	0.384351	0.195768	0.192275	46	0.642847	0.355886	Gonad
fam63a	0.205324	0.171035	0.220255	0.141329	46	0.44217	0.3111	Gonad
fam63b	0.0123652	0.934997	0.0227196	0.880867	46	0.973476	0.915289	Gonad
fam65b	0.278402	0.0610024	0.251748	0.0914587	46	0.289467	0.278203	Gonad
fam65c	-0.420107	0.00365257	-0.244508	0.101492	46	0.0920105	0.283214	Gonad
fam69a	-0.186714	0.214064	-0.277565	0.0618158	46	0.490599	0.260177	Gonad
fam69b	-0.155121	0.303303	-0.270903	0.068606	46	0.576865	0.264903	Gonad
fam69c	-0.215834	0.149693	-0.375435	0.0101387	46	0.417533	0.16382	Gonad
fam72a	-0.240565	0.107303	-0.308698	0.0368565	46	0.362017	0.242276	Gonad
fam73a	-0.264491	0.0756865	-0.193109	0.198504	46	0.313822	0.360977	Gonad
fam73b	-0.252002	0.0911208	-0.330276	0.0249797	46	0.338222	0.218345	Gonad
fam76b	-0.188507	0.209618	-0.313723	0.0337423	46	0.485534	0.236367	Gonad
fam78a	0.062506	0.679846	0.135195	0.370346	46	0.84339	0.509198	Gonad
fam83d	0.0258432	0.864631	-0.241077	0.106534	46	0.94174	0.285566	Gonad
fam83h	-0.0999725	0.508583	-0.159324	0.290226	46	0.737512	0.438946	Gonad
fam84b	0.0897712	0.552979	-0.20324	0.175515	46	0.767333	0.342086	Gonad
fam89a	-0.205447	0.170772	-0.220319	0.14121	46	0.441876	0.3111	Gonad
fam8a1	0.00136017	0.992842	0.167395	0.266159	46	0.997404	0.418228	Gonad
fam91a1	-0.26004	0.0809322	-0.312343	0.0345745	46	0.322436	0.238706	Gonad
fam92a1	0.303627	0.0402346	0.252747	0.0901373	46	0.238952	0.276852	Gonad
fam96a	0.0351789	0.81646	0.00105015	0.994474	46	0.919121	0.99633	Gonad
fam96b	0.106217	0.482328	0.132516	0.379989	46	0.71838	0.517005	Gonad
fam98a	0.0218245	0.885528	0.119009	0.430842	46	0.950241	0.56006	Gonad
fam98b	-0.24582	0.0996146	-0.224533	0.133568	46	0.351269	0.305682	Gonad
fan1	0.0225665	0.881664	0.138612	0.35826	46	0.949027	0.498501	Gonad
fanca	0.163097	0.278806	0.188871	0.208723	46	0.554251	0.369998	Gonad
fancb	-0.0671429	0.65751	0.0299104	0.843575	46	0.830694	0.887422	Gonad
fancc	0.0272652	0.857258	0.139151	0.356377	46	0.938268	0.497119	Gonad
fance	0.223748	0.134968	0.218545	0.144522	46	0.398027	0.314451	Gonad
fancf	-0.215649	0.150052	-0.214669	0.151957	46	0.417876	0.320664	Gonad
fanci	-0.000989215	0.994794	0.167672	0.265357	46	0.998006	0.41767	Gonad
fancl	0.00154565	0.991866	0.106808	0.479882	46	0.996876	0.599882	Gonad
fancm	0.1158	0.443461	0.048765	0.747582	46	0.689425	0.816771	Gonad
farp1	-0.23636	0.113774	-0.238831	0.109936	46	0.370439	0.287052	Gonad
farp2	-0.351295	0.0166714	-0.316446	0.0321473	46	0.167983	0.234505	Gonad
fars2	0.20013	0.182357	0.193179	0.198338	46	0.456125	0.360797	Gonad
farsa	-0.170083	0.258447	-0.206334	0.168893	46	0.536431	0.336022	Gonad
farsb	-0.328605	0.0257679	-0.272332	0.0671016	46	0.197116	0.263429	Gonad
fasn	0.198338	0.186388	0.269496	0.0701125	46	0.460619	0.265887	Gonad
fastk	-0.414543	0.00417936	-0.34251	0.0198035	46	0.0963054	0.204813	Gonad
fastkd1	-0.396613	0.00635567	-0.339527	0.0209737	46	0.116999	0.207731	Gonad
fastkd2	0.0670811	0.657806	0.0157978	0.917008	46	0.83089	0.941375	Gonad
fastkd3	-0.218245	0.145087	-0.295167	0.0464323	46	0.412018	0.251818	Gonad
fastkd5	0.0513773	0.73454	0.134684	0.372175	46	0.876548	0.510958	Gonad
fat1	0.108257	0.473906	0.0935299	0.53641	46	0.711462	0.646982	Gonad
fat2	0.234506	0.116721	0.197936	0.187298	46	0.375479	0.351897	Gonad
fat4	0.0324586	0.830436	0.124125	0.411148	46	0.925499	0.544213	Gonad
fau	0.214969	0.151373	0.153942	0.307039	46	0.418985	0.454021	Gonad
faxc	0.275002	0.0643621	0.252916	0.0899148	46	0.295262	0.276651	Gonad
faxdc2	-0.182448	0.224905	-0.262178	0.0783777	46	0.503433	0.2703	Gonad
fbf1	0.432163	0.00270668	0.430019	0.00285714	46	0.0806945	0.100814	Gonad
fbl	-0.0400014	0.791825	-0.127601	0.398068	46	0.906603	0.533197	Gonad
fblim1	-0.158027	0.294222	-0.0469401	0.756734	46	0.566778	0.824068	Gonad
fbln1	-0.193144	0.19842	-0.0902289	0.550949	46	0.473306	0.660155	Gonad
fbln2	-0.141643	0.347742	-0.198164	0.186782	46	0.615078	0.351504	Gonad
fbln5	-0.50079	0.000393178	-0.29265	0.0484192	46	0.0334749	0.25249	Gonad
fbn1	-0.441066	0.00215406	-0.411783	0.00446447	46	0.0721102	0.12103	Gonad
fbn3	-0.37448	0.0103475	-0.407409	0.00495127	46	0.140926	0.125789	Gonad
fbrs	-0.480944	0.000716135	-0.55937	5.31835180713207e-05	46	0.0436599	0.016698	Gonad
fbrsl1	-0.0788899	0.602265	-0.265063	0.0750326	46	0.799514	0.268706	Gonad
fbxl13	-0.225603	0.131679	-0.218171	0.145227	46	0.394103	0.31475	Gonad
fbxl15	0.011005	0.942134	0.181944	0.226212	46	0.975859	0.383385	Gonad
fbxl16	0.0726454	0.631383	0.00782861	0.958819	46	0.816442	0.971325	Gonad
fbxl17	0.084887	0.574865	0.172404	0.25191	46	0.783219	0.404975	Gonad
fbxl18	-0.334416	0.0231143	-0.424562	0.00327379	46	0.190387	0.106927	Gonad
fbxl2	-0.278526	0.0608829	-0.226387	0.130307	46	0.289443	0.303114	Gonad
fbxl22	-0.201738	0.178797	-0.194918	0.194251	46	0.452201	0.357347	Gonad
fbxl3	0.151597	0.314553	0.208599	0.164162	46	0.587102	0.331574	Gonad
fbxl4	0.0800645	0.596854	0.171986	0.253078	46	0.79636	0.406031	Gonad
fbxl5	-0.199203	0.184434	-0.254334	0.0880674	46	0.458792	0.275424	Gonad
fbxl6	-0.0110668	0.94181	0.165933	0.270416	46	0.975751	0.42162	Gonad
fbxl7	0.173483	0.248906	0.213932	0.153402	46	0.526377	0.3221	Gonad
fbxo10	-0.227828	0.127812	-0.291895	0.0490283	46	0.389751	0.252977	Gonad
fbxo18	0.159758	0.288898	0.193473	0.197643	46	0.562393	0.360347	Gonad
fbxo21	-0.181892	0.226347	-0.195107	0.193809	46	0.504325	0.356996	Gonad
fbxo22	0.0942227	0.533383	0.202848	0.176367	46	0.754086	0.342614	Gonad
fbxo25	-0.286254	0.0537793	-0.357856	0.0146155	46	0.273357	0.185654	Gonad
fbxo28	-0.0503881	0.73947	-0.179485	0.232656	46	0.878701	0.388602	Gonad
fbxo3	0.029491	0.845741	-0.00222402	0.988296	46	0.932638	0.991825	Gonad
fbxo31	-0.280442	0.0590549	-0.347868	0.017839	46	0.285582	0.196707	Gonad
fbxo32	0.0351789	0.81646	-0.272794	0.0666211	46	0.919121	0.263429	Gonad
fbxo33	0.0260287	0.863669	0.023825	0.875116	46	0.941387	0.911024	Gonad
fbxo34	-0.317662	0.0314559	-0.2898	0.0507515	46	0.213676	0.254497	Gonad
fbxo38	-0.444652	0.00196136	-0.33774	0.0217025	46	0.0681055	0.209902	Gonad
fbxo4	-0.219111	0.143459	-0.246306	0.098925	46	0.409893	0.282241	Gonad
fbxo41	0.0741293	0.624412	0.0545562	0.71877	46	0.812649	0.795336	Gonad
fbxo42	0.0643608	0.670878	0.142641	0.344322	46	0.837663	0.486291	Gonad
fbxo43	-0.374418	0.0103612	-0.332271	0.0240658	46	0.140926	0.216336	Gonad
fbxo45	-0.389751	0.00741823	-0.354065	0.0157753	46	0.124876	0.190562	Gonad
fbxo46	-0.243965	0.102278	-0.22185	0.138397	46	0.355146	0.309418	Gonad
fbxo48	-0.140098	0.353082	-0.297592	0.0445813	46	0.619265	0.251058	Gonad
fbxo5	-0.34029	0.0206691	-0.314289	0.0334056	46	0.183382	0.236254	Gonad
fbxo7	0.142323	0.345408	0.15837	0.293164	46	0.613217	0.441439	Gonad
fbxo8	-0.0553342	0.714927	0.00865874	0.954457	46	0.86468	0.968124	Gonad
fbxo9	0.113883	0.451093	0.187181	0.212901	46	0.694765	0.373145	Gonad
fbxw11	-0.539122	0.000110737	-0.325071	0.0275025	46	0.0168704	0.224613	Gonad
fbxw12	0.289345	0.0511318	0.245047	0.100717	46	0.266322	0.282973	Gonad
fbxw2	-0.125445	0.406153	-0.0760392	0.615486	46	0.659325	0.713374	Gonad
fbxw4	-0.0764786	0.61344	-0.114785	0.447492	46	0.806489	0.573484	Gonad
fbxw5	-0.0521192	0.73085	0.12553	0.405832	46	0.87456	0.539879	Gonad
fbxw7	0.201367	0.179614	0.150123	0.319337	46	0.452781	0.464746	Gonad
fbxw8	-0.125383	0.406387	-0.186562	0.214444	46	0.659522	0.374455	Gonad
fbxw9	0.0679467	0.653667	0.209593	0.162116	46	0.828203	0.329914	Gonad
fcer1g	0.145971	0.333057	0.148217	0.32559	46	0.604009	0.470453	Gonad
fcf1	-0.227828	0.127812	-0.239258	0.109282	46	0.389751	0.287052	Gonad
fcho2	0.331201	0.0245524	0.291409	0.0494241	46	0.193933	0.253176	Gonad
fchsd2	-0.0536649	0.72318	0.141048	0.349793	46	0.870145	0.49108	Gonad
fdft1	-0.23939	0.109082	-0.28431	0.0555003	46	0.364134	0.256003	Gonad
fdps	-0.318342	0.0310744	-0.365357	0.0125334	46	0.212388	0.175042	Gonad
fdx1	0.0516865	0.733002	0.0452247	0.765367	46	0.875538	0.830304	Gonad
fdx1l	-0.340228	0.0206937	-0.312163	0.0346844	46	0.183416	0.23894	Gonad
fdxacb1	0.0435873	0.773634	0.0187182	0.901735	46	0.896205	0.930367	Gonad
fdxr	-0.572632	3.20399058370928e-05	-0.603823	8.88521876514224e-06	46	0.00945658	0.00749278	Gonad
fech	-0.0447001	0.768013	-0.0971329	0.520757	46	0.893962	0.633603	Gonad
fem1b	-0.455966	0.00144956	-0.427678	0.00302975	46	0.0588409	0.103779	Gonad
fem1c	-0.097314	0.519977	-0.256635	0.0851335	46	0.743982	0.274452	Gonad
fen1	-0.151597	0.314553	-0.174768	0.245366	46	0.587102	0.400147	Gonad
fer	-0.00853198	0.955123	0.0989101	0.513121	46	0.982531	0.627589	Gonad
fermt1	0.0498935	0.741939	-0.255377	0.0867285	46	0.880217	0.275005	Gonad
fermt2	-0.260967	0.0798165	-0.174054	0.24733	46	0.320951	0.401795	Gonad
fermt3	0.203964	0.17395	0.127677	0.397784	46	0.4458	0.532937	Gonad
fez1	-0.21027	0.160733	-0.193705	0.197095	46	0.431669	0.359904	Gonad
fga	0.449907	0.00170654	0.41244	0.00439513	46	0.0638924	0.120485	Gonad
fgb	0.212001	0.157237	0.243418	0.103074	46	0.427991	0.284324	Gonad
fgd4	-0.0591674	0.696099	-0.207884	0.165645	46	0.853981	0.332587	Gonad
fgd5	-0.166559	0.268588	-0.323185	0.0284669	46	0.5454	0.226877	Gonad
fgd6	-0.316672	0.0320177	-0.296926	0.0450838	46	0.215426	0.251263	Gonad
fgf1	0.504747	0.00034734	0.493459	0.000492742	46	0.0318707	0.0516329	Gonad
fgf12	0.15135	0.315353	0.147164	0.329077	46	0.587727	0.473637	Gonad
fgf13	-0.112894	0.45506	-0.187418	0.212311	46	0.696874	0.372752	Gonad
fgf2	0.178182	0.23612	0.231651	0.12137	46	0.514576	0.296008	Gonad
fgf23	0.158151	0.29384	0.198132	0.186855	46	0.566349	0.351504	Gonad
fgfr1op	-0.192155	0.200773	-0.159646	0.289242	46	0.476351	0.437853	Gonad
fgfr1op2	0.120251	0.426012	0.170806	0.256399	46	0.674859	0.409245	Gonad
fgfr2	-0.0350553	0.817094	-0.140815	0.350598	46	0.919659	0.491937	Gonad
fgfr4	0.013849	0.927216	0.0664025	0.661057	46	0.970281	0.749275	Gonad
fgfrl1	0.122663	0.416725	0.206934	0.167631	46	0.667189	0.334639	Gonad
fgg	0.293364	0.0478488	0.269172	0.0704638	46	0.259447	0.265887	Gonad
fggy	-0.119077	0.430579	-0.204725	0.172313	46	0.678814	0.339197	Gonad
fgl1	-0.0868654	0.565952	-0.29687	0.0451264	46	0.775972	0.251263	Gonad
fgl2	0.104733	0.488501	0.216257	0.148879	46	0.723075	0.31788	Gonad
fh	-0.233516	0.118316	-0.298962	0.0435622	46	0.377525	0.250062	Gonad
fhl1	0.115367	0.445178	0.191167	0.203142	46	0.690458	0.364869	Gonad
fhl3	-0.1192	0.430097	-0.0834268	0.581484	46	0.678417	0.685768	Gonad
fhod3	-0.055396	0.714622	-0.190536	0.204665	46	0.86468	0.366063	Gonad
fibcd1	0.242587	0.108358	0.153377	0.314465	45	0.363307	0.460541	Gonad
fibin	0.0804973	0.594865	-0.038785	0.798021	46	0.795655	0.854991	Gonad
fibp	-0.0235557	0.876516	0.154436	0.30547	46	0.946477	0.452646	Gonad
ficd	-0.339301	0.021065	-0.272134	0.0673087	46	0.185224	0.263429	Gonad
fig4	-0.204087	0.173684	-0.297872	0.0443715	46	0.44544	0.251058	Gonad
figf	-0.052923	0.726858	-0.205136	0.171436	46	0.872555	0.338381	Gonad
figla	-0.0935426	0.536355	-0.224919	0.132885	46	0.756475	0.305222	Gonad
fign	-0.179913	0.231524	-0.180905	0.22892	46	0.509957	0.385686	Gonad
fignl1	-0.446012	0.00189237	-0.457085	0.00140607	46	0.0668901	0.0783023	Gonad
filip1l	0.0379611	0.802224	0.0956533	0.527158	46	0.910912	0.638712	Gonad
fis1	0.349502	0.017274	0.354578	0.015614	46	0.170516	0.189558	Gonad
fitm2	-0.379611	0.0092684	-0.461046	0.00126128	46	0.137536	0.076339	Gonad
fjx1	-0.151288	0.315553	-0.216369	0.148662	46	0.587729	0.317664	Gonad
fkbp14	0.214969	0.151373	0.211164	0.158921	46	0.418985	0.326716	Gonad
fkbp15	-0.0505118	0.738853	-0.0635711	0.674691	46	0.878616	0.760492	Gonad
fkbp1b	0.0167548	0.911999	0.00954268	0.949813	46	0.963467	0.96485	Gonad
fkbp2	0.103126	0.495236	0.0869126	0.565741	46	0.727268	0.672531	Gonad
fkbp3	0.0717181	0.635757	0.0608996	0.687649	46	0.818987	0.770586	Gonad
fkbp4	-0.0306038	0.839995	-0.0147505	0.922492	46	0.93024	0.945614	Gonad
fkbp6	-0.0281926	0.852456	0.164961	0.273272	46	0.935962	0.424023	Gonad
fkbp7	-0.0419798	0.781775	-0.185761	0.216455	46	0.900569	0.376321	Gonad
fkbp8	-0.153514	0.308402	0.00662583	0.965142	46	0.581939	0.975498	Gonad
fkbp9	-0.0736965	0.626442	0.0216767	0.886299	46	0.813676	0.919315	Gonad
fkbpl	-0.439644	0.002235	-0.480763	0.000719948	46	0.07316	0.0612977	Gonad
fkrp	0.030542	0.840314	0.142214	0.345783	46	0.930302	0.487368	Gonad
fktn	0.104795	0.488243	0.0724451	0.632327	46	0.722754	0.726115	Gonad
flad1	0.0252868	0.867519	0.125245	0.406909	46	0.942914	0.540902	Gonad
flcn	-0.2316	0.121454	-0.0681585	0.652656	46	0.382302	0.742604	Gonad
fli1	-0.171629	0.25408	-0.137516	0.362109	46	0.532045	0.5022	Gonad
flii	-0.0923679	0.541507	-0.119529	0.428819	46	0.759568	0.558132	Gonad
flnb	-0.0218864	0.885206	-0.156399	0.299287	46	0.950241	0.447113	Gonad
flnc	-0.186343	0.214992	-0.19066	0.204365	46	0.491454	0.365841	Gonad
flot1	0.26072	0.0801128	0.288212	0.0520897	46	0.321056	0.254511	Gonad
flot2	0.182263	0.225385	0.205319	0.171046	46	0.503703	0.337999	Gonad
flrt2	0.048657	0.748122	0.172578	0.251423	46	0.883351	0.404667	Gonad
flrt3	-0.303503	0.04032	-0.302691	0.0408852	46	0.238965	0.247365	Gonad
flt1	0.211692	0.157857	0.279255	0.0601817	46	0.428756	0.258178	Gonad
flt3	-0.178924	0.234142	-0.124269	0.410601	46	0.512221	0.543636	Gonad
flt4	-0.124765	0.408723	-0.20499	0.171748	46	0.661616	0.338589	Gonad
flvcr2	-0.122292	0.418146	-0.221717	0.138639	46	0.668076	0.309553	Gonad
fmnl2	-0.189249	0.207797	-0.301536	0.0416998	46	0.483495	0.247942	Gonad
fmnl3	-0.0395068	0.794343	-0.0472188	0.755334	46	0.907315	0.822798	Gonad
fmr1	-0.201305	0.17975	-0.283878	0.055888	46	0.452802	0.256045	Gonad
fn1	-0.168166	0.26393	0.0490092	0.74636	46	0.541216	0.815831	Gonad
fnbp1l	-0.0713471	0.63751	0.119859	0.427534	46	0.819457	0.556992	Gonad
fnbp4	0.236608	0.113385	0.266958	0.0728972	46	0.369989	0.266311	Gonad
fndc1	-0.268077	0.0716588	-0.262989	0.0774261	46	0.30861	0.269668	Gonad
fndc3a	-0.233455	0.118416	-0.248337	0.0960854	46	0.37762	0.281206	Gonad
fndc3b	-0.197967	0.187229	-0.251053	0.0923868	46	0.461147	0.278742	Gonad
fndc4	-0.00735728	0.961296	-0.0599795	0.692133	46	0.985048	0.773888	Gonad
fndc9	0.301896	0.0414444	0.355235	0.0154092	46	0.241825	0.188584	Gonad
fnip1	-0.088411	0.559034	-0.0672363	0.657063	46	0.771624	0.746078	Gonad
fnta	0.120437	0.425294	0.189552	0.207057	46	0.674721	0.368795	Gonad
focad	-0.244645	0.101295	-0.210503	0.16026	46	0.353535	0.328402	Gonad
folh1b	0.335838	0.0225011	0.280825	0.0586956	46	0.189298	0.257307	Gonad
fopnl	0.244707	0.101206	0.254941	0.0872861	46	0.353433	0.275155	Gonad
fosl1	0.130205	0.388428	0.0185343	0.902696	46	0.646491	0.931136	Gonad
fosl2	0.0229374	0.879733	-0.0813436	0.590986	46	0.948043	0.693511	Gonad
foxc1	0.301649	0.0416196	0.295369	0.046276	46	0.24205	0.251818	Gonad
foxf1	-0.376458	0.00991934	-0.356266	0.0150928	46	0.140193	0.1873	Gonad
foxk1	-0.186343	0.214992	-0.260451	0.0804362	46	0.491454	0.271466	Gonad
foxk2	-0.194937	0.194206	-0.250151	0.0936035	46	0.468363	0.279514	Gonad
foxm1	0.0467404	0.757738	0.182537	0.224676	46	0.888719	0.382649	Gonad
foxn2	-0.22245	0.137307	-0.302002	0.0413697	46	0.401051	0.247647	Gonad
foxn3	0.123775	0.412478	0.123267	0.414414	46	0.66381	0.546331	Gonad
foxn4	-0.0809919	0.592597	-0.144556	0.337815	46	0.79462	0.481165	Gonad
foxo1	-0.1869	0.213601	-0.286495	0.0535692	46	0.490236	0.255153	Gonad
foxo3	-0.0145291	0.923652	-0.150599	0.317788	46	0.968555	0.463488	Gonad
foxp1	-0.110297	0.465563	-0.288749	0.0516343	46	0.704431	0.254511	Gonad
foxp2	0.35383	0.0158498	0.313731	0.0337374	46	0.165076	0.236367	Gonad
foxp4	-0.000247304	0.998699	-0.14065	0.351168	46	0.999475	0.492464	Gonad
foxq1	0.426475	0.00312199	0.402312	0.00557633	46	0.0855827	0.132753	Gonad
foxred1	-0.413924	0.00424181	-0.395492	0.00651972	46	0.0963054	0.140939	Gonad
foxred2	-0.363104	0.0131305	-0.368772	0.0116728	46	0.15318	0.171363	Gonad
fpgs	-0.104857	0.487985	-0.234976	0.115968	46	0.722613	0.291648	Gonad
fpgt	-0.113203	0.453818	-0.056199	0.710665	46	0.696117	0.788919	Gonad
fras1	0.154998	0.303693	0.0900778	0.551619	46	0.577297	0.660577	Gonad
frem1	-0.341712	0.0201111	-0.284668	0.0551794	46	0.181245	0.256003	Gonad
frem3	-0.40972	0.00468855	-0.37177	0.0109597	46	0.101009	0.166596	Gonad
frk	-0.385361	0.00817574	-0.276458	0.0629059	46	0.130496	0.260655	Gonad
frmd4a	0.20248	0.177171	0.0995667	0.510314	46	0.449887	0.625149	Gonad
frmd6	-0.210579	0.160105	-0.204465	0.172872	46	0.430438	0.339626	Gonad
frmd8	-0.28848	0.0518623	-0.23316	0.118896	46	0.268233	0.293984	Gonad
frmpd1	0.00816102	0.957072	0.0722884	0.633066	46	0.983499	0.72671	Gonad
frrs1l	0.13002	0.38911	0.119365	0.429457	46	0.646957	0.558717	Gonad
fry	-0.0131071	0.931106	0.138643	0.358151	46	0.971596	0.49848	Gonad
fryl	0.0699869	0.643953	0.16169	0.28303	46	0.822427	0.432047	Gonad
fsbp	-0.137254	0.363036	-0.25783	0.0836398	46	0.626304	0.272766	Gonad
fscn1	-0.438717	0.00228922	-0.283614	0.0561265	46	0.0736924	0.256045	Gonad
fsd1	-0.253177	0.0895725	-0.252895	0.0899422	46	0.335783	0.276651	Gonad
fsd1l	0.363907	0.0129148	0.270005	0.0695646	46	0.151663	0.265786	Gonad
fsd2	0.422518	0.00344302	0.434469	0.00255269	46	0.0891519	0.0964685	Gonad
fsip1	0.164024	0.276045	0.178663	0.234837	46	0.551746	0.390821	Gonad
fst	-0.153143	0.309587	-0.153076	0.309802	46	0.582684	0.456543	Gonad
fstl1	-0.249344	0.0947015	-0.100946	0.504444	46	0.344251	0.620103	Gonad
fstl3	-0.0991688	0.512014	0.0790307	0.601616	46	0.738918	0.702215	Gonad
fstl4	0.212434	0.156372	0.198672	0.185631	46	0.426553	0.350463	Gonad
fstl5	-0.263193	0.077188	-0.237439	0.112086	46	0.31752	0.28813	Gonad
ftl	-0.315436	0.0327315	-0.25287	0.089975	46	0.217747	0.276674	Gonad
fto	0.0711616	0.638387	0.173565	0.248681	46	0.819692	0.402955	Gonad
ftsj1	-0.00253486	0.986661	-0.0843302	0.577385	46	0.995122	0.68207	Gonad
ftsj2	-0.1571	0.297101	-0.272898	0.0665134	46	0.570152	0.263429	Gonad
ftsj3	-0.235433	0.11524	-0.30635	0.0383901	46	0.373497	0.244079	Gonad
fubp1	-0.265233	0.0748389	-0.180321	0.230451	46	0.313019	0.386715	Gonad
fuca2	0.207364	0.166729	0.19551	0.192872	46	0.437488	0.356122	Gonad
fuk	0.075304	0.618916	0.179922	0.2315	46	0.80968	0.387635	Gonad
fundc1	0.0422271	0.780521	0.160676	0.286101	46	0.899651	0.434562	Gonad
fuom	-0.0942227	0.533383	-0.181258	0.227996	46	0.754086	0.384887	Gonad
furin	-0.348265	0.0177003	-0.388584	0.00761338	46	0.172228	0.14831	Gonad
fus	0.336704	0.0221346	0.250886	0.0926119	46	0.188634	0.278949	Gonad
fut11	-0.225232	0.132332	-0.239108	0.109512	46	0.394656	0.287052	Gonad
fut8	0.120561	0.424815	0.186123	0.215544	46	0.67435	0.375558	Gonad
fut9	-0.256639	0.085128	-0.301742	0.041553	46	0.328653	0.247729	Gonad
fuz	-0.0659064	0.663438	0.0793584	0.600104	46	0.833605	0.70096	Gonad
fxr1	0.327368	0.0263641	0.295264	0.0463574	46	0.198647	0.251818	Gonad
fxr2	0.186158	0.215457	0.215914	0.149539	46	0.492073	0.318364	Gonad
fyb	0.471608	0.000937923	0.463525	0.00117755	46	0.0483691	0.0752826	Gonad
fyn	0.302725	0.0432488	0.34755	0.0193214	45	0.246983	0.204277	Gonad
fyttd1	-0.0519338	0.731772	-0.00555704	0.970762	46	0.874954	0.979518	Gonad
fzd10	-0.0722127	0.633423	-0.241359	0.106112	46	0.817467	0.285434	Gonad
fzd2	-0.366504	0.0122386	-0.357123	0.0148339	46	0.148447	0.186515	Gonad
fzd3	0.270696	0.0720933	0.239014	0.113821	45	0.30946	0.289797	Gonad
fzd4	0.0247922	0.870088	-0.0287754	0.84944	46	0.943564	0.891316	Gonad
fzd6	0.140098	0.353082	0.170425	0.257476	46	0.619265	0.410092	Gonad
fzd8	-0.0842687	0.577663	-0.118572	0.432549	46	0.784796	0.560967	Gonad
fzd9	0.231971	0.120842	0.2088	0.163746	46	0.381256	0.331373	Gonad
fzr1	0.0544686	0.719203	0.192253	0.20054	46	0.86754	0.363303	Gonad
g2e3	0.0672048	0.657214	0.165555	0.271527	46	0.830617	0.422388	Gonad
g3bp1	-0.193206	0.198274	-0.115405	0.445028	46	0.473275	0.571492	Gonad
g3bp2	0.0481624	0.7506	0.135989	0.367515	46	0.885132	0.507156	Gonad
g6pc3	0.0506354	0.738237	0.0493502	0.744654	46	0.878414	0.814872	Gonad
gaa	0.0319022	0.833301	0.139845	0.353958	46	0.927176	0.495004	Gonad
gab1	-0.201305	0.17975	-0.260786	0.0800338	46	0.452802	0.271263	Gonad
gab2	-0.0312839	0.836487	0.0164901	0.913385	46	0.92798	0.93894	Gonad
gab3	0.153885	0.307221	0.104954	0.487579	46	0.581195	0.60599	Gonad
gabarap	0.148629	0.324231	0.157745	0.295097	46	0.59519	0.443021	Gonad
gabarapl2	0.183561	0.222041	0.194058	0.196264	46	0.499953	0.359018	Gonad
gabbr1	0.00544068	0.971374	0.0314606	0.835576	46	0.988567	0.881889	Gonad
gabbr2	0.150422	0.318362	0.231702	0.121286	46	0.589859	0.295925	Gonad
gabpa	0.0341279	0.821853	0.17841	0.23551	46	0.922144	0.391537	Gonad
gabpb2	-0.258185	0.0832002	-0.383627	0.00849293	46	0.325828	0.15382	Gonad
gabra3	-0.253053	0.0897345	-0.277522	0.0618578	46	0.335861	0.260177	Gonad
gabra4	-0.0219482	0.884884	0.128838	0.39347	46	0.950157	0.528673	Gonad
gabrd	0.22888	0.126015	0.273713	0.0656732	46	0.38797	0.263124	Gonad
gadd45b	0.550622	7.34379201042896e-05	0.496348	0.000451069	46	0.0135048	0.0502389	Gonad
gadd45g	0.312097	0.0347249	0.353295	0.0160201	46	0.223616	0.191307	Gonad
gadd45gip1	0.206375	0.168807	0.166773	0.267966	46	0.439231	0.419502	Gonad
gak	-0.286563	0.0535096	-0.20387	0.174152	46	0.273006	0.340821	Gonad
gal3st1	0.195123	0.193773	0.188143	0.210516	46	0.468085	0.371428	Gonad
gal3st4	-0.271787	0.0676725	-0.285935	0.0540587	46	0.301536	0.25561	Gonad
gale	-0.258185	0.0832002	-0.270248	0.0693042	46	0.325828	0.26539	Gonad
galm	0.450031	0.00170092	0.495625	0.000461196	46	0.0638924	0.0504156	Gonad
galns	0.0882256	0.559862	-0.145071	0.336078	46	0.771865	0.479775	Gonad
galnt1	-0.12866	0.394132	-0.13334	0.377007	46	0.65103	0.51491	Gonad
galnt11	-0.330645	0.0248088	-0.308258	0.03714	46	0.194054	0.242403	Gonad
galnt12	-0.317476	0.0315606	-0.275381	0.0639802	46	0.213976	0.261186	Gonad
galnt13	-0.0306656	0.839676	-0.274634	0.0647344	46	0.930119	0.262065	Gonad
galnt14	-0.284337	0.0554754	-0.254983	0.0872326	46	0.277753	0.275155	Gonad
galnt16	-0.0933571	0.537167	-0.066948	0.658443	46	0.757098	0.747028	Gonad
galnt18	-0.342701	0.0197304	-0.266517	0.0733894	46	0.180013	0.266311	Gonad
galnt2	-0.202542	0.177036	-0.224882	0.13295	46	0.449887	0.305227	Gonad
galnt3	-0.260102	0.0808574	-0.268242	0.0714781	46	0.322356	0.265887	Gonad
galnt5	-0.121488	0.421235	-0.211946	0.157348	46	0.670772	0.325564	Gonad
galnt7	-0.208601	0.164158	-0.235842	0.114592	46	0.434996	0.290553	Gonad
galnt8	-0.249035	0.0951248	-0.242639	0.104216	46	0.344684	0.285091	Gonad
galt	0.307831	0.0374165	0.365502	0.0124958	46	0.231791	0.174931	Gonad
gamt	-0.165075	0.272937	-0.193338	0.197962	46	0.549192	0.360647	Gonad
gan	-0.266841	0.0730281	-0.270977	0.0685271	46	0.310356	0.264903	Gonad
ganab	-0.372254	0.0108481	-0.250295	0.0934083	46	0.14228	0.279496	Gonad
ganc	0.120313	0.425773	0.197425	0.188463	46	0.674721	0.353112	Gonad
gapdh	-0.0696778	0.645421	-0.0158858	0.916547	46	0.823352	0.941099	Gonad
gapdhs	0.356488	0.0150253	0.24378	0.102547	46	0.161068	0.284059	Gonad
gapvd1	0.105475	0.485409	0.0462814	0.760046	46	0.720909	0.826388	Gonad
gar1	0.338682	0.0213157	0.296916	0.0450913	46	0.185859	0.251263	Gonad
garem1	0.143683	0.34077	0.10714	0.478508	46	0.609627	0.59882	Gonad
garem2	0.375407	0.0101449	0.309668	0.0362374	46	0.140576	0.241256	Gonad
garnl3	-0.0155801	0.918147	-0.015057	0.920887	46	0.965756	0.944514	Gonad
gars	-0.409968	0.00466118	-0.281478	0.0580852	46	0.101009	0.256915	Gonad
gart	0.254166	0.0882846	0.245779	0.0996727	46	0.333568	0.282412	Gonad
gas1	0.25837	0.0829712	0.28681	0.0532951	46	0.325218	0.254812	Gonad
gas2	-0.439211	0.00226016	-0.471534	0.000939892	46	0.0735407	0.0679369	Gonad
gas2l1	-0.181768	0.226668	-0.19052	0.204705	46	0.504533	0.366063	Gonad
gas6	0.0435873	0.773634	0.0464291	0.759303	46	0.896205	0.825901	Gonad
gata4	-0.0875455	0.562903	-0.292899	0.0482193	46	0.773648	0.25249	Gonad
gata6	-0.0598475	0.692777	-0.262334	0.0781938	46	0.851558	0.269939	Gonad
gatad1	0.138552	0.358471	0.220834	0.140259	46	0.623775	0.310686	Gonad
gatad2a	-0.118211	0.433961	-0.189195	0.20793	46	0.681719	0.369502	Gonad
gatad2b	0.0957683	0.526659	0.164737	0.273934	46	0.748223	0.424503	Gonad
gatb	-0.257629	0.0838902	-0.282819	0.056849	46	0.326652	0.256498	Gonad
gatc	-0.0240503	0.873944	-0.130955	0.385678	46	0.945198	0.522116	Gonad
gatm	-0.380168	0.00915743	-0.399233	0.0059864	46	0.136506	0.137145	Gonad
gatsl2	-0.4666	0.00108062	-0.293673	0.0476037	46	0.0517207	0.252271	Gonad
gba	0.204335	0.173152	-0.0201389	0.894317	46	0.444978	0.925086	Gonad
gba2	-0.409102	0.0047576	-0.383022	0.00860608	46	0.101143	0.154329	Gonad
gbas	-0.229436	0.125072	-0.247252	0.0975946	46	0.387138	0.281845	Gonad
gbe1	-0.364835	0.0126697	-0.263451	0.0768881	46	0.150381	0.268978	Gonad
gbf1	-0.353891	0.0158302	-0.383071	0.00859684	46	0.165076	0.154329	Gonad
gcat	-0.0449474	0.766765	-0.0210209	0.889717	46	0.893273	0.921942	Gonad
gcc1	0.184056	0.220777	0.240003	0.10815	46	0.4985	0.286557	Gonad
gcc2	-0.0331387	0.826937	0.151978	0.313326	46	0.924101	0.459682	Gonad
gcdh	0.113141	0.454066	0.184598	0.219397	46	0.696193	0.378869	Gonad
gcgr	0.339115	0.0211399	0.37194	0.0109204	46	0.185402	0.16629	Gonad
gch1	-0.0232465	0.878124	-0.0969426	0.521578	46	0.947232	0.634471	Gonad
gchfr	0.352655	0.0162261	0.426437	0.00312498	46	0.166579	0.104644	Gonad
gclc	-0.16829	0.263574	-0.25755	0.0839885	46	0.540924	0.272979	Gonad
gclm	-0.227581	0.128237	-0.285506	0.0544358	46	0.38993	0.256003	Gonad
gcn1	-0.0839596	0.579065	-0.176464	0.240744	46	0.785376	0.396294	Gonad
gcom1	-0.241863	0.105362	-0.235171	0.115657	46	0.359409	0.291388	Gonad
gcsh	0.18009	0.236496	0.157299	0.302098	45	0.514707	0.449643	Gonad
gda	-0.167919	0.264643	-0.0180398	0.90528	46	0.542113	0.932663	Gonad
gdap1	0.0192897	0.89875	0.045016	0.766419	46	0.956372	0.831044	Gonad
gdap2	-0.310984	0.0354112	-0.235078	0.115806	46	0.22647	0.291556	Gonad
gde1	0.213856	0.153553	0.240137	0.107947	46	0.421919	0.286362	Gonad
gdf3	-0.177811	0.237112	-0.262519	0.0779761	46	0.515072	0.269756	Gonad
gdf9	-0.133297	0.377165	-0.263509	0.0768198	46	0.636904	0.268978	Gonad
gdi1	0.156049	0.300385	0.229414	0.125109	46	0.573657	0.298735	Gonad
gdpd1	-0.252682	0.0902219	-0.267298	0.0725197	46	0.336437	0.266311	Gonad
gdpd2	-0.225603	0.131679	-0.252371	0.0906323	46	0.394103	0.277414	Gonad
gdpgp1	-0.206684	0.168156	-0.247273	0.0975654	46	0.438729	0.281845	Gonad
gem	-0.302452	0.0410523	-0.296563	0.0453593	46	0.240568	0.251455	Gonad
gemin2	0.233022	0.11912	0.233057	0.119063	46	0.378861	0.294152	Gonad
gemin4	-0.282421	0.0572143	-0.289736	0.0508044	46	0.28223	0.254497	Gonad
gemin5	0.0405578	0.788995	0.150908	0.316786	46	0.905177	0.462601	Gonad
gemin6	-0.0217009	0.886173	-0.186066	0.215687	46	0.950529	0.375666	Gonad
gemin7	-0.102569	0.497578	-0.0928067	0.539579	46	0.728109	0.649763	Gonad
gemin8	-0.12563	0.405454	-0.195754	0.192307	46	0.659156	0.355896	Gonad
gen1	-0.210888	0.159478	-0.226784	0.129615	46	0.430331	0.302407	Gonad
get4	-0.430617	0.00281441	-0.439714	0.00223093	46	0.0821093	0.0912413	Gonad
gfer	-0.190857	0.203891	-0.229383	0.125161	46	0.478969	0.298735	Gonad
gfm1	-0.342516	0.0198013	-0.305518	0.0389462	46	0.180288	0.244723	Gonad
gfm2	-0.145847	0.333471	-0.229272	0.12535	46	0.604075	0.298844	Gonad
gfod2	0.152277	0.312362	0.217342	0.146801	46	0.584799	0.316073	Gonad
gfpt1	-0.0672048	0.657214	-0.118872	0.431377	46	0.830617	0.560108	Gonad
gga3	0.118953	0.431061	0.191094	0.203319	46	0.679272	0.36491	Gonad
ggact	0.145032	0.347567	0.108988	0.481285	44	0.614952	0.600724	Gonad
ggcx	-0.402116	0.00560176	-0.347046	0.0181292	46	0.110347	0.198439	Gonad
ggnbp2	0.0114996	0.939538	0.130142	0.38866	46	0.974995	0.524762	Gonad
ggps1	-0.267088	0.0727526	-0.271655	0.067811	46	0.310148	0.264566	Gonad
ggt7	-0.222697	0.136859	-0.279721	0.059738	46	0.400536	0.257895	Gonad
ghdc	0.00111287	0.994143	0.0385724	0.799105	46	0.997765	0.855739	Gonad
ghitm	0.029491	0.845741	0.144487	0.338049	46	0.932638	0.481329	Gonad
ghr	-0.305049	0.0392626	-0.306981	0.0379728	46	0.236658	0.24373	Gonad
ghsr	-0.233578	0.118216	-0.170119	0.258344	46	0.377477	0.410942	Gonad
gid4	0.155121	0.303303	0.0831494	0.582745	46	0.576865	0.686707	Gonad
gigyf1	0.114502	0.448623	0.175038	0.244625	46	0.692587	0.399599	Gonad
gigyf2	-0.441746	0.00211628	-0.456249	0.00143846	46	0.0711142	0.0795865	Gonad
gins1	0.0249158	0.869446	0.0461996	0.760457	46	0.943329	0.826598	Gonad
gins2	-0.0562616	0.710356	-0.0690117	0.648589	46	0.862214	0.739592	Gonad
gins3	0.00593529	0.968773	0.122721	0.416501	46	0.987793	0.548265	Gonad
gins4	0.0816102	0.589766	0.17838	0.235593	46	0.792846	0.391577	Gonad
gipc2	0.095521	0.527732	0.155582	0.30185	46	0.749447	0.449501	Gonad
git2	-0.243038	0.10363	-0.238759	0.110047	46	0.356901	0.287052	Gonad
gja10	0.215401	0.150531	0.234306	0.117042	46	0.418159	0.291886	Gonad
gja3	0.0970048	0.52131	0.164946	0.273317	46	0.745107	0.424056	Gonad
gja5	-0.186962	0.213447	-0.199021	0.184843	46	0.4902	0.349749	Gonad
gk	0.26548	0.074558	0.214003	0.153263	46	0.312582	0.322035	Gonad
gk5	-0.390554	0.00728632	-0.277636	0.0617471	46	0.124056	0.260177	Gonad
gkap1	0.274507	0.0648628	0.248648	0.0956562	46	0.296274	0.280785	Gonad
gla	0.411328	0.00451311	0.351999	0.0164395	46	0.0992827	0.192672	Gonad
glb1	0.0516865	0.733002	0.133778	0.37543	46	0.875538	0.513516	Gonad
glcci1	-0.378807	0.00943073	-0.494656	0.000475074	46	0.138024	0.0512478	Gonad
glce	-0.203593	0.174751	-0.293716	0.0475698	46	0.447013	0.252271	Gonad
gldc	-0.407247	0.0049701	-0.335226	0.0227637	46	0.10382	0.212427	Gonad
gldn	0.0888438	0.557104	0.152283	0.312343	46	0.770221	0.45866	Gonad
gle1	0.224614	0.133426	0.265125	0.0749618	46	0.395785	0.268635	Gonad
glg1	-0.268324	0.0713874	-0.303972	0.0399969	46	0.308492	0.246466	Gonad
gli1	-0.182263	0.225385	-0.314849	0.0330751	46	0.503703	0.235908	Gonad
gli2	-0.0192279	0.899073	-0.160976	0.285188	46	0.956372	0.433737	Gonad
gli3	-0.274693	0.0646747	-0.238941	0.109767	46	0.295796	0.287052	Gonad
glipr2	-0.112523	0.456552	-0.249852	0.0940088	46	0.698134	0.279649	Gonad
glis1	-0.207117	0.167247	-0.114623	0.44814	46	0.437916	0.573925	Gonad
glis2	-0.244398	0.101652	-0.241749	0.105531	46	0.354221	0.285385	Gonad
glmn	0.160995	0.285133	0.193048	0.198648	46	0.558873	0.361163	Gonad
glmp	-0.00599711	0.968448	-0.173816	0.247988	46	0.987793	0.4022	Gonad
glo1	0.164148	0.275678	0.235186	0.115633	46	0.5512	0.291388	Gonad
glod4	-0.405392	0.00519084	-0.420057	0.00365707	46	0.106394	0.11422	Gonad
glod5	0.0874837	0.56318	0.0652089	0.666791	46	0.773849	0.753988	Gonad
glra2	0.115553	0.444441	0.175745	0.242696	46	0.68986	0.398065	Gonad
glra3	0.0951501	0.529343	0.195324	0.193304	46	0.750892	0.356593	Gonad
glrx	-0.0226901	0.88102	0.0661982	0.662037	46	0.948622	0.749953	Gonad
glrx2	-0.103497	0.493677	-0.125969	0.404178	46	0.726245	0.538489	Gonad
glrx3	0.026647	0.860462	0.087436	0.563394	46	0.939569	0.670642	Gonad
glrx5	-0.0913169	0.546136	-0.184422	0.219844	46	0.7631	0.379331	Gonad
glt1d1	-0.165879	0.270576	-0.265804	0.0741923	46	0.54748	0.267373	Gonad
glt8d1	-0.206993	0.167506	-0.304585	0.0395774	46	0.438164	0.245497	Gonad
glt8d2	0.117531	0.436629	0.0818469	0.588684	46	0.683364	0.691634	Gonad
gltscr1	-0.37349	0.0105675	-0.392997	0.00689778	46	0.142204	0.14378	Gonad
gltscr1l	-0.0503263	0.739779	-0.0327694	0.828836	46	0.87889	0.877548	Gonad
gltscr2	-0.20248	0.177171	-0.25408	0.0883958	46	0.449887	0.275745	Gonad
glyctk	-0.25837	0.0829712	-0.300927	0.0421341	46	0.325218	0.248246	Gonad
glyr1	0.0658446	0.663735	0.159674	0.289156	46	0.833682	0.437814	Gonad
gm2a	0.187209	0.212831	0.214054	0.153163	46	0.489293	0.322035	Gonad
gmcl1	-0.164828	0.273666	-0.225558	0.131757	46	0.550026	0.30421	Gonad
gmds	-0.20656	0.168416	-0.349535	0.0172626	46	0.438729	0.195141	Gonad
gmeb1	-0.0463694	0.759603	0.0959486	0.525877	46	0.889611	0.637511	Gonad
gmeb2	0.221337	0.139335	0.245355	0.100277	46	0.404438	0.282763	Gonad
gmfb	-0.117902	0.435172	-0.156779	0.298101	46	0.682351	0.44598	Gonad
gmnc	-0.278217	0.061182	-0.290089	0.050511	46	0.289698	0.254408	Gonad
gmnn	-0.36774	0.0119273	-0.345807	0.0185741	46	0.146478	0.200215	Gonad
gmppa	0.0591056	0.696402	0.0290582	0.847978	46	0.854234	0.890223	Gonad
gmppb	-0.148939	0.323214	-0.181964	0.22616	46	0.594371	0.38337	Gonad
gmpr2	-0.0298619	0.843825	0.148058	0.326116	46	0.931627	0.471059	Gonad
gmps	0.0822903	0.586659	0.187512	0.212077	46	0.790952	0.372696	Gonad
gna12	0.180841	0.229087	0.146963	0.329747	46	0.506859	0.474377	Gonad
gnal	-0.0335715	0.824712	0.110733	0.463792	46	0.922779	0.586873	Gonad
gnao1	-0.273703	0.0656831	-0.280608	0.0588986	46	0.29732	0.257323	Gonad
gnaq	-0.0193515	0.898427	-0.146468	0.331395	46	0.956372	0.47562	Gonad
gnas	-0.243656	0.102727	-0.268922	0.0707349	46	0.355938	0.265887	Gonad
gnaz	0.236979	0.112804	0.203648	0.174632	46	0.36966	0.341154	Gonad
gnb1	-0.391605	0.00711689	-0.299167	0.0434116	46	0.122464	0.250062	Gonad
gnb1l	-0.123961	0.411772	-0.23902	0.109646	46	0.663398	0.287052	Gonad
gnb2	-0.313334	0.0339752	-0.26732	0.0724943	46	0.221767	0.266311	Gonad
gnb3	-0.0656591	0.664626	-0.150568	0.317888	46	0.833855	0.463488	Gonad
gnb4	-0.163035	0.278991	-0.147463	0.328084	46	0.554251	0.472861	Gonad
gnb5	-0.592169	1.45740686021858e-05	-0.590867	1.53836225053974e-05	46	0.00614505	0.0108971	Gonad
gne	0.253919	0.0886053	0.240762	0.107006	46	0.334209	0.285886	Gonad
gng10	0.348636	0.0175715	0.308653	0.0368854	46	0.171729	0.242376	Gonad
gng13	-0.210437	0.165283	-0.234275	0.121385	45	0.435849	0.296008	Gonad
gng2	-0.224737	0.133207	-0.214536	0.152217	46	0.395599	0.32106	Gonad
gng5	0.252126	0.0909569	0.262363	0.0781598	46	0.33806	0.269937	Gonad
gng7	-0.400446	0.00582178	-0.318017	0.031256	46	0.112063	0.232335	Gonad
gng8	0.321551	0.0354991	0.312537	0.0413027	43	0.226623	0.247647	Gonad
gngt2	-0.0670706	0.669137	-0.274926	0.0743841	43	0.836669	0.267629	Gonad
gnl1	-0.132555	0.37985	0.0588084	0.697855	46	0.638698	0.778757	Gonad
gnl2	-0.279639	0.0598161	-0.262722	0.0777383	46	0.286913	0.269714	Gonad
gnl3	-0.11308	0.454315	-0.222681	0.136889	46	0.696275	0.308322	Gonad
gnl3l	0.228076	0.127387	0.216599	0.14822	46	0.389751	0.31734	Gonad
gnmt	0.0160747	0.915558	-0.12362	0.41307	46	0.965154	0.545455	Gonad
gnpat	-0.115243	0.445669	-0.268166	0.0715609	46	0.690736	0.265887	Gonad
gnpda2	0.00370955	0.98048	-0.0935727	0.536223	46	0.992473	0.646953	Gonad
gnpnat1	-0.281679	0.057899	-0.303262	0.0404871	46	0.28332	0.246726	Gonad
gnptab	-0.111472	0.460796	-0.187415	0.212319	46	0.70087	0.372752	Gonad
gnptg	-0.292498	0.048541	-0.223799	0.134877	46	0.26136	0.306767	Gonad
gns	0.112956	0.454811	0.183417	0.222411	46	0.696675	0.381231	Gonad
golga1	0.143683	0.34077	0.194103	0.196158	46	0.609627	0.359018	Gonad
golga2	0.0112523	0.940836	0.0616823	0.683843	46	0.975398	0.767535	Gonad
golga3	-0.160191	0.287576	-0.192424	0.200132	46	0.561239	0.362901	Gonad
golga4	0.0987978	0.513602	0.127121	0.399858	46	0.739822	0.534906	Gonad
golga5	-0.319516	0.0304246	-0.288479	0.0518626	46	0.210781	0.254511	Gonad
golim4	-0.195246	0.193486	-0.288525	0.051824	46	0.467645	0.254511	Gonad
golm1	0.0973758	0.51971	0.188197	0.210383	46	0.743841	0.371342	Gonad
golph3	0.0744384	0.622964	0.0161113	0.915367	46	0.811718	0.940231	Gonad
golt1b	-0.369904	0.011399	-0.321723	0.0292342	46	0.143471	0.228148	Gonad
gon4l	-0.193082	0.198567	-0.226978	0.129279	46	0.473464	0.302043	Gonad
gopc	-0.252559	0.0903849	-0.230526	0.12324	46	0.336832	0.297428	Gonad
gorab	-0.173669	0.248393	-0.220351	0.141151	46	0.526377	0.3111	Gonad
gorasp2	0.0641753	0.671772	0.0141231	0.925779	46	0.838012	0.947943	Gonad
gosr1	0.108257	0.473906	0.171605	0.254147	46	0.711462	0.407017	Gonad
gosr2	0.0242976	0.872659	0.0610104	0.68711	46	0.94494	0.770421	Gonad
got1	0.191104	0.203294	0.231356	0.121859	46	0.478042	0.296383	Gonad
got2	-0.335158	0.0227927	-0.258317	0.0830369	46	0.1899	0.272577	Gonad
gp1bb	0.120375	0.425533	0.161871	0.282483	46	0.674721	0.431659	Gonad
gpaa1	-0.405022	0.005236	-0.293183	0.0479925	46	0.106949	0.252271	Gonad
gpalpp1	-0.00408051	0.978528	0.0414077	0.784677	46	0.992075	0.844989	Gonad
gpam	-0.219977	0.141845	-0.336835	0.0220794	46	0.40745	0.210759	Gonad
gpank1	-0.052552	0.7287	-0.293152	0.0480172	46	0.873463	0.252325	Gonad
gpat3	0.335529	0.0226333	0.283483	0.0562454	46	0.189864	0.256387	Gonad
gpat4	0.0158274	0.916853	0.164249	0.275378	46	0.965197	0.425902	Gonad
gpatch1	0.158522	0.292695	0.186105	0.21559	46	0.565557	0.375558	Gonad
gpatch11	-0.191104	0.203294	-0.20288	0.176298	46	0.478042	0.342614	Gonad
gpatch2	0.215031	0.151253	0.243397	0.103104	46	0.418985	0.284324	Gonad
gpatch2l	0.382888	0.00863125	0.301053	0.0420441	46	0.133091	0.248246	Gonad
gpatch3	-0.201367	0.179614	-0.283021	0.0566648	46	0.452781	0.256498	Gonad
gpatch8	0.0443292	0.769885	0.118964	0.431019	46	0.89473	0.560108	Gonad
gpbp1l1	0.0902658	0.550785	0.173191	0.249718	46	0.765969	0.403712	Gonad
gpc2	0.0227519	0.880699	0.127521	0.398366	46	0.948449	0.533514	Gonad
gpc5	-0.226406	0.130273	-0.302366	0.0411133	46	0.392147	0.247647	Gonad
gpcpd1	0.13577	0.368297	0.176718	0.240055	46	0.630465	0.395601	Gonad
gpd2	0.257938	0.0835063	0.245707	0.0997746	46	0.326089	0.282434	Gonad
gpi	0.266166	0.0771809	0.259113	0.0856574	45	0.31752	0.274631	Gonad
gpkow	-0.0526757	0.728086	-0.174813	0.245243	46	0.8732	0.400039	Gonad
gpm6b	-0.152401	0.311965	-0.218139	0.145288	46	0.584612	0.31475	Gonad
gpn1	-0.359147	0.0142376	-0.333634	0.0234575	46	0.158376	0.215113	Gonad
gpn2	-0.312715	0.0343484	-0.394354	0.00668986	46	0.222484	0.142342	Gonad
gpn3	-0.198956	0.184991	-0.166093	0.269949	46	0.459403	0.421154	Gonad
gpnmb	0.578443	2.54807090342196e-05	0.202138	0.177918	46	0.00835626	0.344029	Gonad
gpr1	-0.242048	0.105087	-0.24653	0.0986086	46	0.359232	0.282018	Gonad
gpr108	-0.0701106	0.643366	0.0199152	0.895485	46	0.822092	0.925969	Gonad
gpr12	0.229003	0.125805	0.251418	0.0918992	46	0.38797	0.278529	Gonad
gpr137b	-0.0259669	0.86399	-0.133824	0.375265	46	0.941447	0.513409	Gonad
gpr137c	-0.248911	0.0952946	-0.25155	0.0917221	46	0.344684	0.278421	Gonad
gpr146	-0.14356	0.34119	-0.252695	0.0902054	46	0.609824	0.276852	Gonad
gpr153	-0.334849	0.0229262	-0.372474	0.0107978	46	0.189986	0.16629	Gonad
gpr155	-0.198894	0.18513	-0.260407	0.0804892	46	0.459491	0.271466	Gonad
gpr157	0.236793	0.113094	0.0309751	0.838079	46	0.369722	0.883549	Gonad
gpr161	-0.26783	0.071931	-0.271407	0.0680719	46	0.309181	0.26477	Gonad
gpr18	0.19605	0.191622	0.222967	0.136371	46	0.465875	0.307997	Gonad
gpr180	0.0240503	0.873944	0.145122	0.335907	46	0.945198	0.479724	Gonad
gpr182	-0.0938517	0.535003	-0.0697307	0.64517	46	0.755491	0.736751	Gonad
gpr19	-0.150732	0.317357	-0.253927	0.0885949	46	0.589047	0.275937	Gonad
gpr63	-0.0385175	0.799385	-0.170603	0.256974	46	0.909613	0.40973	Gonad
gpr75	-0.207364	0.166729	-0.310539	0.0356888	46	0.437488	0.240468	Gonad
gpr82	0.429319	0.00290781	0.296471	0.0454294	46	0.0834428	0.251455	Gonad
gpr83	-0.0587346	0.698216	-0.0933364	0.537257	46	0.855334	0.647406	Gonad
gpr84	0.285203	0.0547041	0.195956	0.191838	46	0.275842	0.355548	Gonad
gprc5b	0.00809919	0.957397	-0.0386153	0.798886	46	0.983499	0.855556	Gonad
gprc5c	-0.335406	0.0226863	-0.327495	0.0263026	46	0.189864	0.221595	Gonad
gps1	0.101951	0.500187	0.158757	0.291968	46	0.730481	0.440377	Gonad
gps2	-0.0810538	0.592313	-0.229548	0.124883	46	0.794462	0.298455	Gonad
gpsm1	-0.35519	0.0154233	-0.286662	0.0534235	46	0.163454	0.255007	Gonad
gpsm2	0.145847	0.333471	0.205395	0.170884	46	0.604075	0.337928	Gonad
gpx2	-0.185292	0.217637	-0.281835	0.0577545	46	0.495071	0.256586	Gonad
gpx4	-0.128227	0.395738	0.0391131	0.796348	46	0.652465	0.853767	Gonad
gpx7	-0.274012	0.0653666	-0.251456	0.0918481	46	0.297102	0.278529	Gonad
gpx8	0.0617641	0.683446	0.00558544	0.970613	46	0.845664	0.979518	Gonad
gramd1a	-0.304122	0.0398943	-0.3628	0.0132128	46	0.238208	0.178071	Gonad
gramd1b	-0.230054	0.12403	-0.261833	0.078786	46	0.385748	0.270444	Gonad
gramd1c	-0.0244212	0.872016	-0.263499	0.0768323	46	0.944728	0.268978	Gonad
gramd2	-0.137624	0.361728	-0.281601	0.0579711	46	0.625143	0.256845	Gonad
gramd3	-0.0344989	0.819949	0.0772931	0.609655	46	0.921174	0.709124	Gonad
gramd4	-0.196668	0.190197	-0.242091	0.105024	46	0.464708	0.285385	Gonad
grap	0.474699	0.000858488	0.391532	0.0071286	46	0.0469228	0.144788	Gonad
grb14	-0.151412	0.315153	-0.224031	0.134462	46	0.58754	0.30634	Gonad
grb2	0.269314	0.0703099	0.317956	0.0312902	46	0.306831	0.232335	Gonad
greb1l	-0.358281	0.0144901	-0.426103	0.00315104	46	0.158988	0.105219	Gonad
grem2	0.0465549	0.75867	0.00843187	0.955649	46	0.889106	0.968926	Gonad
grhl1	-0.124394	0.410129	-0.292442	0.0485866	46	0.662619	0.252693	Gonad
gria1	0.460479	0.00128113	0.320059	0.0301279	46	0.0547621	0.229623	Gonad
gria3	0.204891	0.171959	0.352084	0.0164117	46	0.443263	0.192474	Gonad
grid2	0.274878	0.064487	0.253585	0.0890403	46	0.295319	0.276022	Gonad
grina	-0.00247304	0.986986	0.15996	0.288282	46	0.995122	0.436901	Gonad
grip1	0.0908223	0.548322	0.155983	0.300592	46	0.763983	0.448268	Gonad
grip2	-0.0337569	0.823759	0.0362426	0.81101	46	0.922295	0.864567	Gonad
gripap1	0.249282	0.094786	0.255514	0.0865537	46	0.344251	0.275005	Gonad
grk4	-0.237041	0.112707	-0.283804	0.0559552	46	0.369617	0.256045	Gonad
grk6	0.204211	0.173417	0.321538	0.0293327	46	0.445209	0.228148	Gonad
grk7	0.156049	0.300385	0.200669	0.181159	46	0.573657	0.347425	Gonad
grm4	-0.164519	0.274579	-0.309802	0.0361527	46	0.55037	0.241157	Gonad
grpel1	-0.328172	0.0259753	-0.392575	0.00696367	46	0.197706	0.144572	Gonad
grtp1	-0.13509	0.370723	-0.258359	0.0829858	46	0.632723	0.272577	Gonad
grwd1	-0.232713	0.119625	-0.239803	0.108453	46	0.379307	0.286828	Gonad
grxcr1	0.0623205	0.680745	0.118156	0.434179	46	0.843501	0.562299	Gonad
gsap	0.237721	0.111648	0.221219	0.139552	46	0.367643	0.310356	Gonad
gse1	-0.266593	0.0733044	-0.258036	0.0833849	46	0.310706	0.272675	Gonad
gsg2	-0.0247304	0.87041	0.0345533	0.819669	46	0.943681	0.871226	Gonad
gsk3a	0.114749	0.447637	0.193267	0.198129	46	0.692212	0.360751	Gonad
gsk3b	-0.040125	0.791196	0.073596	0.626913	46	0.906234	0.721696	Gonad
gskip	0.118026	0.434688	0.15248	0.311712	46	0.682134	0.458122	Gonad
gsn	-0.319516	0.0304246	-0.266865	0.0730011	46	0.210781	0.266311	Gonad
gspt1	-0.182572	0.224586	-0.202681	0.176732	46	0.50306	0.342774	Gonad
gsr	0.259854	0.0811568	0.272549	0.0668753	46	0.32304	0.263429	Gonad
gss	-0.12563	0.405454	-0.167401	0.266141	46	0.659156	0.418228	Gonad
gstcd	-0.398839	0.00604072	-0.3962	0.00641573	46	0.113682	0.139921	Gonad
gstk1	0.297073	0.044972	0.268766	0.0709046	46	0.25171	0.265887	Gonad
gstz1	-0.222388	0.137419	-0.287366	0.0528144	46	0.401246	0.254722	Gonad
gtdc1	0.0336951	0.824076	0.0403456	0.790074	46	0.922418	0.848736	Gonad
gtf2a1	-0.303009	0.0406633	-0.380124	0.00916616	46	0.239716	0.157443	Gonad
gtf2a2	0.0277598	0.854696	0.00773583	0.959307	46	0.937144	0.971596	Gonad
gtf2b	-0.0696778	0.645421	-0.0224604	0.882216	46	0.823352	0.915941	Gonad
gtf2e1	-0.60373	8.92097926350149e-06	-0.585127	1.94731354442262e-05	46	0.00526605	0.011359	Gonad
gtf2e2	0.283163	0.056536	0.246298	0.0989362	46	0.280133	0.282241	Gonad
gtf2f1	0.144858	0.336796	0.199756	0.183194	46	0.606684	0.348568	Gonad
gtf2f2	0.16693	0.267509	0.217941	0.145662	46	0.544456	0.315114	Gonad
gtf2h1	-0.0424126	0.779581	0.115077	0.44633	46	0.89927	0.572565	Gonad
gtf2h3	-0.224552	0.133536	-0.291499	0.04935	46	0.395912	0.252999	Gonad
gtf2h4	-0.175895	0.242288	-0.241015	0.106627	46	0.520586	0.285566	Gonad
gtf2h5	0.0247304	0.87041	0.00506598	0.973345	46	0.943681	0.98138	Gonad
gtf2ird1	-0.223253	0.135856	-0.217362	0.146762	46	0.399447	0.316028	Gonad
gtf3c1	0.0302947	0.84159	0.137188	0.363268	46	0.93061	0.503334	Gonad
gtf3c2	0.109308	0.469598	0.188163	0.210467	46	0.707514	0.371396	Gonad
gtf3c3	-0.425239	0.00321936	-0.46462	0.00114218	46	0.0867756	0.074793	Gonad
gtf3c4	-0.0337569	0.823759	-0.187136	0.213011	46	0.922295	0.373256	Gonad
gtf3c5	-0.136944	0.364128	-0.103185	0.494985	46	0.626723	0.612686	Gonad
gtf3c6	0.0570035	0.706707	0.152674	0.311086	46	0.86026	0.457606	Gonad
gtpbp1	-0.0159511	0.916205	0.173091	0.249994	46	0.965197	0.403873	Gonad
gtpbp10	-0.112461	0.456801	-0.13439	0.37323	46	0.698153	0.511938	Gonad
gtpbp2	-0.0827849	0.584404	-0.0220671	0.884265	46	0.789354	0.917635	Gonad
gtpbp3	-0.217318	0.146846	-0.212223	0.156794	46	0.413696	0.325097	Gonad
gtpbp4	0.373243	0.0106231	0.320837	0.0297077	46	0.142219	0.229035	Gonad
gtpbp6	0.373367	0.0105953	0.379875	0.00921559	46	0.142219	0.157595	Gonad
gtpbp8	0.175338	0.243804	0.215089	0.151139	46	0.522198	0.319804	Gonad
gtse1	0.262946	0.0774767	0.248094	0.0964216	46	0.317895	0.281446	Gonad
gucd1	-0.239575	0.108799	-0.280899	0.0586262	46	0.363877	0.257248	Gonad
gucy1a2	-0.43983	0.00222429	-0.445827	0.00190165	46	0.07316	0.0865333	Gonad
gucy1a3	-0.230734	0.122892	-0.415097	0.00412406	46	0.384503	0.117893	Gonad
gucy1b3	0.134533	0.372715	0.185886	0.216139	46	0.634289	0.37603	Gonad
gucy2c	0.212008	0.162076	0.238793	0.114166	45	0.43284	0.290164	Gonad
guf1	0.0085938	0.954798	0.122457	0.417513	46	0.982368	0.548986	Gonad
guk1	-0.175029	0.24465	-0.268629	0.0710539	46	0.522933	0.265887	Gonad
gulp1	0.099787	0.509374	-0.0375352	0.804399	46	0.737874	0.860056	Gonad
gusb	-0.29256	0.0484913	-0.0889193	0.556768	46	0.261251	0.665304	Gonad
gxylt2	-0.0984887	0.514927	-0.122915	0.415758	46	0.740286	0.547416	Gonad
gyg2	0.323226	0.0284459	0.297212	0.0448676	46	0.205277	0.251263	Gonad
h6pd	0.0404341	0.789623	-0.0465584	0.758652	46	0.905546	0.825381	Gonad
haao	0.257196	0.08443	0.168893	0.261842	46	0.32796	0.414459	Gonad
habp4	-0.141458	0.34838	-0.22423	0.134108	46	0.615592	0.30592	Gonad
hacd1	0.429134	0.00292137	0.45999	0.00129849	46	0.0834428	0.0769065	Gonad
hacd2	-0.0894621	0.554353	0.050251	0.740154	46	0.768035	0.811416	Gonad
hacd3	-0.167734	0.265179	-0.21163	0.157982	46	0.542645	0.326103	Gonad
hacd4	0.21602	0.149335	0.186656	0.214209	46	0.417257	0.374338	Gonad
hace1	-0.139479	0.355231	-0.252833	0.0900236	46	0.62126	0.276699	Gonad
hacl1	-0.00686268	0.963896	-0.0885884	0.558243	46	0.985593	0.666447	Gonad
hadh	0.319887	0.0302217	0.304925	0.0393464	46	0.210528	0.24497	Gonad
hadha	-0.343876	0.0192862	-0.357766	0.0146423	46	0.178629	0.185746	Gonad
hadhb	-0.123034	0.415306	-0.101352	0.502722	46	0.666123	0.61906	Gonad
hagh	-0.189744	0.20659	-0.259757	0.0812746	46	0.481888	0.271503	Gonad
hal	0.165588	0.277006	0.119973	0.432456	45	0.552702	0.560888	Gonad
hapln3	-0.101271	0.503065	-0.0833553	0.581809	46	0.73257	0.685969	Gonad
hapln4	0.0382084	0.800962	0.0551753	0.715712	46	0.910238	0.792919	Gonad
harbi1	0.10158	0.501756	0.182236	0.225454	46	0.731807	0.383187	Gonad
hars	0.104671	0.48876	0.156998	0.297417	46	0.723095	0.445296	Gonad
hat1	0.105042	0.487212	0.175445	0.243513	46	0.722314	0.398666	Gonad
haus1	0.00204025	0.989263	0.077993	0.606412	46	0.995899	0.706381	Gonad
haus2	0.00197843	0.989589	-0.0393408	0.795188	46	0.996057	0.85273	Gonad
haus3	-0.300907	0.0421489	-0.345138	0.0188184	46	0.243608	0.202083	Gonad
haus4	0.289964	0.0506152	0.282496	0.0571456	46	0.265348	0.256498	Gonad
haus5	-0.022381	0.88263	0.161193	0.284533	46	0.949662	0.433055	Gonad
haus6	-0.293549	0.0477015	-0.366589	0.0122171	46	0.259283	0.172609	Gonad
haus7	-0.1307	0.386612	-0.165774	0.270882	46	0.644864	0.422126	Gonad
haus8	-0.264306	0.0758996	-0.239573	0.108803	46	0.314043	0.287048	Gonad
hax1	0.24075	0.107024	0.18671	0.214075	46	0.361696	0.374203	Gonad
hbp1	-0.303194	0.0405343	-0.319902	0.0302139	46	0.239433	0.229639	Gonad
hbs1l	0.120313	0.425773	0.194055	0.196272	46	0.674721	0.359018	Gonad
hcfc1	0.0674521	0.656031	0.195305	0.193348	46	0.829832	0.356593	Gonad
hcfc2	-0.198338	0.186388	-0.251521	0.0917606	46	0.460619	0.27849	Gonad
hck	-0.255588	0.0864586	-0.285983	0.0540167	46	0.330262	0.25561	Gonad
hdac1	0.104238	0.490568	0.207539	0.166363	46	0.724198	0.333347	Gonad
hdac10	-0.27358	0.06581	-0.303475	0.0403395	46	0.297455	0.246679	Gonad
hdac3	-0.0459985	0.761469	0.0660142	0.66292	46	0.890384	0.750625	Gonad
hdac4	0.0819193	0.588353	0.181986	0.226102	46	0.792149	0.38337	Gonad
hdac5	-0.398282	0.00611816	-0.427854	0.00301647	46	0.114774	0.103525	Gonad
hdac6	0.194133	0.196087	0.239538	0.108856	46	0.470402	0.287048	Gonad
hdac7	0.332067	0.0241581	0.247336	0.097478	46	0.192883	0.281845	Gonad
hdac8	-0.0811156	0.59203	0.0985399	0.514707	46	0.794262	0.628747	Gonad
hdac9	0.0685031	0.651012	-0.0409886	0.786805	46	0.826791	0.846715	Gonad
hddc2	0.166435	0.268949	0.00948436	0.950119	46	0.545757	0.964995	Gonad
hddc3	-0.271725	0.0677375	-0.241119	0.106471	46	0.301536	0.285541	Gonad
hdgf	0.24854	0.0958052	0.247202	0.0976652	46	0.345332	0.28187	Gonad
hdhd2	-0.18115	0.228279	-0.179706	0.232071	46	0.505893	0.38813	Gonad
hdhd3	0.00803737	0.957722	-0.0225279	0.881865	46	0.983605	0.915767	Gonad
hdlbp	-0.213176	0.154896	-0.221109	0.139753	46	0.423965	0.310408	Gonad
hdx	-0.0481006	0.75091	-0.0695067	0.646234	46	0.885132	0.73781	Gonad
heatr1	-0.109556	0.468588	-0.227873	0.127734	46	0.706893	0.300405	Gonad
heatr3	-0.0897094	0.553254	-0.200829	0.180805	46	0.767414	0.347156	Gonad
heatr5b	0.223748	0.134968	0.217431	0.14663	46	0.398027	0.315954	Gonad
heatr6	-0.143189	0.342452	-0.237957	0.111282	46	0.610662	0.287542	Gonad
hebp1	0.491346	0.000706977	0.40084	0.00700883	44	0.0434077	0.144788	Gonad
heca	-0.126867	0.400811	-0.250172	0.0935747	46	0.655692	0.279514	Gonad
hectd1	0.241121	0.106468	0.240185	0.107875	46	0.361126	0.286362	Gonad
hectd2	0.259174	0.0819845	0.295378	0.046269	46	0.324802	0.251818	Gonad
hectd3	-0.314818	0.0330933	-0.391796	0.00708656	46	0.219166	0.144788	Gonad
hectd4	0.0871745	0.564566	0.186183	0.215395	46	0.77503	0.37551	Gonad
hecw1	0.00568798	0.970073	0.0606459	0.688884	46	0.988266	0.771385	Gonad
hecw2	0.104609	0.489018	0.181269	0.227967	46	0.723175	0.384887	Gonad
heg1	-0.0751803	0.619493	-0.114567	0.44836	46	0.809818	0.574074	Gonad
hells	-0.0737583	0.626152	0.0764	0.613806	46	0.813598	0.711986	Gonad
helq	-0.240194	0.107862	-0.220236	0.141365	46	0.362867	0.3111	Gonad
helz	-0.034808	0.818362	-0.0187935	0.901342	46	0.920443	0.930287	Gonad
helz2	0.339672	0.0209158	0.405933	0.00512559	46	0.18437	0.128012	Gonad
hemgn	-0.183887	0.232137	-0.163506	0.288912	44	0.510316	0.437556	Gonad
hemk1	-0.201243	0.179887	-0.251746	0.0914619	46	0.452953	0.278203	Gonad
henmt1	0.122292	0.418146	0.199247	0.184335	46	0.668076	0.349244	Gonad
herc1	0.18183	0.226507	0.22289	0.13651	46	0.504533	0.307997	Gonad
herc3	0.0261524	0.863027	0.00199067	0.989524	46	0.941035	0.992719	Gonad
herc4	0.131875	0.382321	0.191438	0.20249	46	0.640967	0.36455	Gonad
herpud2	-0.379982	0.00919429	-0.378424	0.00950905	46	0.136825	0.160678	Gonad
hes1	0.320444	0.0299195	0.398041	0.00615199	46	0.209673	0.139379	Gonad
hes4	-0.164519	0.274579	-0.283724	0.0560273	46	0.55037	0.256045	Gonad
hes6	-0.0391976	0.795917	-0.107327	0.477734	46	0.908252	0.598189	Gonad
hexb	0.114192	0.449857	0.161279	0.28427	46	0.693706	0.432888	Gonad
hexdc	0.093048	0.538521	0.182419	0.224981	46	0.757861	0.382911	Gonad
hey1	-0.158274	0.293458	-0.234724	0.116371	46	0.566105	0.291715	Gonad
hfm1	0.0455039	0.76396	0.166357	0.269179	46	0.891707	0.420434	Gonad
hgd	-0.160624	0.286259	-0.190425	0.204934	46	0.559961	0.366306	Gonad
hgf	-0.714213	2.49819582952592e-08	-0.630014	2.71217906954248e-06	46	0.000110601	0.00436636	Gonad
hgfac	0.0391358	0.796233	0.133124	0.37779	46	0.908252	0.515184	Gonad
hgh1	-0.373243	0.0106231	-0.388578	0.00761429	46	0.142219	0.14831	Gonad
hgs	-0.372068	0.0108908	-0.342583	0.0197753	46	0.14228	0.204813	Gonad
hgsnat	-0.206808	0.167896	-0.277613	0.0617688	46	0.438599	0.260177	Gonad
hhat	-0.361805	0.0134854	-0.368461	0.0117491	46	0.153772	0.171363	Gonad
hhip	0.15407	0.306631	0.171077	0.255633	46	0.580514	0.408759	Gonad
hhipl1	0.0431545	0.775824	-0.161232	0.284415	46	0.89745	0.433006	Gonad
hibadh	-0.174658	0.245667	-0.281398	0.0581603	46	0.523653	0.256915	Gonad
hibch	-0.0947173	0.531227	-0.144533	0.337894	46	0.752298	0.481165	Gonad
hic1	-0.113389	0.453074	0.0301862	0.84215	46	0.695698	0.886596	Gonad
hic2	-0.213299	0.154651	-0.302987	0.0406788	46	0.423819	0.246881	Gonad
hid1	-0.349687	0.0172108	-0.294629	0.0468516	46	0.170272	0.252208	Gonad
hif1a	0.12291	0.415779	0.284069	0.0557164	46	0.666518	0.256003	Gonad
hif1an	0.390183	0.00734695	0.306683	0.0381694	46	0.124267	0.24373	Gonad
higd1a	0.0202171	0.89391	0.0908673	0.548122	46	0.954032	0.657324	Gonad
higd2a	0.177379	0.238274	0.151942	0.313442	46	0.51609	0.459737	Gonad
hinfp	-0.425362	0.0032095	-0.342725	0.0197211	46	0.0867741	0.204813	Gonad
hint1	-0.07314	0.629056	-0.111284	0.461556	46	0.814979	0.585265	Gonad
hint3	0.0268324	0.859501	0.0567064	0.708167	46	0.939214	0.787055	Gonad
hip1	-0.185725	0.216545	-0.230504	0.123277	46	0.493666	0.297467	Gonad
hip1r	0.00123652	0.993493	-0.220311	0.141224	46	0.997605	0.3111	Gonad
hipk3	0.254599	0.0877257	0.227717	0.128003	46	0.332449	0.300462	Gonad
hirip3	0.0790753	0.60141	0.0303689	0.841207	46	0.799157	0.885845	Gonad
hivep1	0.118582	0.43251	0.178328	0.235731	46	0.680828	0.3916	Gonad
hivep2	0.00550251	0.971049	-0.0214395	0.887535	46	0.988567	0.920274	Gonad
hivep3	-0.0646699	0.669387	0.0286378	0.850152	46	0.836746	0.891904	Gonad
hk3	-0.041547	0.78397	-0.194942	0.194194	46	0.902218	0.357347	Gonad
hlcs	-0.327554	0.026274	-0.352231	0.0163637	46	0.198247	0.192292	Gonad
hltf	0.037652	0.803803	0.179192	0.233432	46	0.911711	0.38936	Gonad
hlx	0.143127	0.342663	0.0877442	0.562014	46	0.610792	0.669404	Gonad
hm13	0.203902	0.174083	0.196449	0.190702	46	0.446013	0.35461	Gonad
hmbox1	0.215278	0.150772	0.234286	0.117073	46	0.418497	0.291886	Gonad
hmbs	-0.214289	0.152702	-0.254984	0.0872315	46	0.420692	0.275155	Gonad
hmces	-0.00179295	0.990565	0.035432	0.815163	46	0.99636	0.867906	Gonad
hmcn1	-0.137315	0.362818	-0.265846	0.0741447	46	0.626171	0.267343	Gonad
hmg20a	0.254475	0.0878852	0.249282	0.0947864	46	0.332768	0.280089	Gonad
hmg20b	0.163777	0.276779	0.220821	0.140283	46	0.552591	0.310689	Gonad
hmga1	-0.395686	0.00649105	-0.413044	0.00433212	46	0.118261	0.119871	Gonad
hmga2	0.148197	0.325657	0.0665534	0.660334	46	0.596387	0.748694	Gonad
hmgb1	-0.349749	0.0171898	-0.299172	0.0434083	46	0.170272	0.250062	Gonad
hmgcl	-0.223501	0.135412	-0.211945	0.157349	46	0.398737	0.325564	Gonad
hmgn1	0.286749	0.0533484	0.249663	0.0942656	46	0.272812	0.27967	Gonad
hmgn3	-0.289902	0.0506667	-0.338662	0.0213239	46	0.265451	0.209095	Gonad
hmgn5	0.0963248	0.524248	0.137266	0.362993	46	0.746475	0.50315	Gonad
hmgxb3	-0.358467	0.0144357	-0.395395	0.00653402	46	0.158685	0.140939	Gonad
hmgxb4	-0.0245449	0.871373	0.045266	0.765159	46	0.944263	0.830265	Gonad
hmha1	0.104238	0.490568	-0.169006	0.261519	46	0.724198	0.414317	Gonad
hmmr	-0.352037	0.0164272	-0.429177	0.00291818	46	0.167203	0.101929	Gonad
hmox1	0.319207	0.0305945	0.204344	0.173132	46	0.211051	0.339948	Gonad
hmox2	0.0613931	0.685248	0.178104	0.236329	46	0.847006	0.391964	Gonad
hn1	0.135955	0.367637	0.134608	0.372447	46	0.629944	0.511133	Gonad
hn1l	0.195494	0.192911	0.263768	0.0765202	46	0.467148	0.268978	Gonad
hnf1b	0.00303856	0.984382	0.081199	0.600297	44	0.994208	0.701092	Gonad
hnrnpa3	-0.0809301	0.59288	0.128798	0.393621	46	0.79462	0.528759	Gonad
hnrnpc	-0.068194	0.652487	-0.228974	0.125855	46	0.827655	0.299454	Gonad
hnrnph1	-0.126249	0.403128	-0.0759745	0.615787	46	0.656943	0.713677	Gonad
hnrnph3	-0.163715	0.276963	0.0870043	0.565329	46	0.552702	0.672178	Gonad
hnrnpk	0.0965721	0.523179	0.193139	0.198433	46	0.746032	0.360897	Gonad
hnrnpl	-0.111348	0.461296	0.13815	0.359881	46	0.70133	0.500088	Gonad
hnrnpll	0.0352408	0.816143	-0.000791168	0.995836	46	0.918939	0.997163	Gonad
hnrnpr	0.0657209	0.664329	0.197792	0.187626	46	0.833778	0.352164	Gonad
hnrnpu	-0.275249	0.0641129	-0.242114	0.10499	46	0.295056	0.285385	Gonad
hnrnpul1	-0.346287	0.0184009	-0.356788	0.0149347	46	0.175006	0.186515	Gonad
hnrnpul2	-0.298928	0.0435874	-0.297458	0.044682	46	0.247877	0.251058	Gonad
hoga1	0.364958	0.0126373	0.321716	0.029238	46	0.150381	0.228148	Gonad
homer1	-0.36502	0.0126212	-0.32131	0.0294539	46	0.150381	0.228271	Gonad
homer2	-0.200996	0.180434	-0.230142	0.123883	46	0.453556	0.297833	Gonad
homer3	-0.131751	0.382772	-0.197041	0.189341	46	0.641175	0.35351	Gonad
homez	-0.116789	0.43955	-0.236681	0.11327	46	0.685995	0.289242	Gonad
hook1	-0.162726	0.279916	-0.285433	0.0545003	46	0.554788	0.256003	Gonad
hook2	0.0962629	0.524516	0.0965003	0.523489	46	0.746556	0.635486	Gonad
hook3	0.0531085	0.725938	0.0646692	0.66939	46	0.872042	0.75596	Gonad
hopx	-0.116665	0.440037	0.122076	0.418973	46	0.686575	0.550535	Gonad
hoxa10	-0.205818	0.169984	-0.171065	0.255667	46	0.440545	0.408776	Gonad
hoxa11	0.0398159	0.792769	0.0230172	0.879318	46	0.906863	0.914055	Gonad
hoxa9	-0.146775	0.330373	-0.122266	0.418244	46	0.600921	0.549743	Gonad
hoxc6	-0.179419	0.23283	-0.239072	0.109566	46	0.510612	0.287052	Gonad
hoxc8	-0.0760459	0.615455	-0.0416878	0.783256	46	0.808118	0.844075	Gonad
hoxc9	-0.291942	0.0489903	-0.293367	0.0478465	46	0.262106	0.252271	Gonad
hp1bp3	-0.148135	0.325861	0.115845	0.443282	46	0.596699	0.569879	Gonad
hpcal1	-0.185725	0.216545	-0.284757	0.0551003	46	0.493666	0.256003	Gonad
hpdl	-0.0235557	0.876516	-0.185027	0.218307	46	0.946477	0.377909	Gonad
hpgd	-0.0320876	0.832346	-0.144033	0.339586	46	0.926462	0.482798	Gonad
hpn	0.336333	0.0222911	0.351942	0.0164582	46	0.189148	0.192763	Gonad
hprt1	-0.255588	0.0864586	-0.162052	0.28194	46	0.330262	0.431312	Gonad
hps1	-0.0869891	0.565397	-0.0343897	0.820509	46	0.775511	0.871858	Gonad
hps3	0.117964	0.43493	0.129271	0.391872	46	0.682152	0.527239	Gonad
hps4	-0.211939	0.157361	-0.226197	0.130639	46	0.428065	0.303179	Gonad
hps5	-0.287614	0.0526011	-0.195129	0.193759	46	0.270789	0.356979	Gonad
hps6	0.15339	0.308797	0.100882	0.504713	46	0.582063	0.620391	Gonad
hpse	0.0249158	0.869446	-0.15709	0.297132	46	0.943329	0.445004	Gonad
hpse2	0.235804	0.114652	0.229252	0.125383	46	0.372067	0.298884	Gonad
hpx	-0.15067	0.317558	-0.201892	0.178459	46	0.589047	0.344676	Gonad
hras	-0.303689	0.0401919	-0.286783	0.0533187	46	0.238925	0.254812	Gonad
hs3st1	-0.117902	0.435172	-0.154819	0.304258	46	0.682351	0.451505	Gonad
hs6st1	0.420725	0.0035978	0.303266	0.0404846	46	0.091411	0.246726	Gonad
hs6st3	-0.0532939	0.725018	0.0966116	0.523008	46	0.871646	0.635381	Gonad
hsbp1	0.0864326	0.567896	0.206771	0.167972	46	0.777915	0.334738	Gonad
hscb	-0.026276	0.862386	-0.00316745	0.983332	46	0.940625	0.988916	Gonad
hsd11b2	-0.419365	0.00371926	-0.443972	0.00199667	46	0.0930288	0.0879579	Gonad
hsd17b10	-0.225974	0.131029	-0.323872	0.0281127	46	0.393352	0.225883	Gonad
hsd17b14	0.0991069	0.512279	0.0611468	0.686446	46	0.738998	0.769921	Gonad
hsd17b3	-0.145971	0.333057	-0.0341786	0.821593	46	0.604009	0.872687	Gonad
hsd17b4	0.122353	0.417909	0.158016	0.294256	46	0.668076	0.442396	Gonad
hsd3b1	-0.595322	1.27720920005839e-05	-0.447481	0.00182028	46	0.00600938	0.0853518	Gonad
hsd3b7	-0.0769733	0.611141	-0.227316	0.128694	46	0.80484	0.30142	Gonad
hsdl2	-0.283595	0.0561434	-0.278734	0.0606825	46	0.279596	0.259145	Gonad
hsf1	0.143807	0.34035	0.207611	0.166213	46	0.60943	0.333161	Gonad
hsf2	0.179233	0.233322	0.164539	0.27452	46	0.511247	0.42514	Gonad
hsf2bp	0.115491	0.444687	0.180333	0.23042	46	0.69012	0.386715	Gonad
hsf4	0.139479	0.355231	0.104096	0.491164	46	0.62126	0.608934	Gonad
hsf5	0.117964	0.43493	0.189368	0.207507	46	0.682152	0.369211	Gonad
hsp90ab1	0.350615	0.0168978	0.364255	0.0128224	46	0.168778	0.176435	Gonad
hsp90b1	-0.249715	0.0941954	-0.255518	0.0865481	46	0.343515	0.275005	Gonad
hspa12b	0.366504	0.0122386	0.400081	0.00587098	46	0.148447	0.136101	Gonad
hspa13	-0.121859	0.419808	-0.236839	0.113022	46	0.669643	0.289053	Gonad
hspa14	-0.177935	0.236781	-0.247829	0.0967901	46	0.51475	0.281593	Gonad
hspa4l	0.295651	0.0460577	0.268984	0.070667	46	0.254647	0.265887	Gonad
hspa5	-0.248911	0.0952946	-0.294078	0.0472837	46	0.344684	0.252271	Gonad
hspa9	-0.256948	0.0847396	-0.279266	0.0601712	46	0.328155	0.258178	Gonad
hspb1	0.0801882	0.596285	0.0360553	0.811969	46	0.796111	0.865432	Gonad
hspb11	0.243347	0.103178	0.256403	0.0854254	46	0.356523	0.274452	Gonad
hspb6	0.00353258	0.981843	0.126328	0.413857	44	0.993059	0.545925	Gonad
hspb7	-0.189744	0.20659	-0.239358	0.10913	46	0.481888	0.287052	Gonad
hspb8	-0.124023	0.411537	-0.252715	0.0901785	46	0.663398	0.276852	Gonad
hspbap1	0.301896	0.0414444	0.335571	0.0226153	46	0.241825	0.211789	Gonad
hspbp1	-0.223872	0.134747	-0.303777	0.0401309	46	0.397905	0.246598	Gonad
hspd1	-0.277536	0.061844	-0.305999	0.0386241	46	0.290657	0.244283	Gonad
hspg2	-0.409968	0.00466118	-0.406082	0.00510777	46	0.101009	0.128012	Gonad
htatip2	-0.138923	0.357173	-0.244528	0.101464	46	0.622618	0.283214	Gonad
htatsf1	-0.234011	0.117516	-0.272689	0.0667302	46	0.376057	0.263429	Gonad
htr2b	0.116418	0.441014	0.0570205	0.706623	46	0.687614	0.78603	Gonad
htr6	0.0999107	0.508847	0.0756049	0.617511	46	0.737713	0.714832	Gonad
htr7	-0.524778	0.000181101	-0.516221	0.000240374	46	0.0213807	0.0376706	Gonad
htra1	-0.101827	0.50071	-0.193231	0.198216	46	0.730943	0.360797	Gonad
htra3	0.00710998	0.962596	0.019603	0.897114	46	0.985288	0.927166	Gonad
htt	0.0776533	0.607985	0.145573	0.334391	46	0.802475	0.47833	Gonad
hunk	-0.187394	0.21237	-0.245261	0.100411	46	0.488487	0.282969	Gonad
hus1	-0.0421653	0.780834	0.120807	0.423862	46	0.899895	0.554417	Gonad
huwe1	-0.0356735	0.813925	0.114432	0.448903	46	0.917667	0.574435	Gonad
hvcn1	0.260658	0.080187	0.24548	0.100098	46	0.321056	0.282763	Gonad
hyal2	-0.283595	0.0561434	-0.268345	0.0713646	46	0.279596	0.265887	Gonad
hyi	-0.168785	0.262153	-0.217167	0.147134	46	0.539508	0.316329	Gonad
hyls1	0.199203	0.184434	0.232259	0.120368	46	0.458792	0.295524	Gonad
hyou1	-0.165261	0.272391	-0.269212	0.0704205	46	0.548841	0.265887	Gonad
hypk	-0.00160747	0.991541	-0.0423615	0.779839	46	0.996775	0.841161	Gonad
iah1	0.103002	0.495756	0.0922275	0.542124	46	0.72761	0.65225	Gonad
iars	-0.254166	0.0882846	-0.245771	0.0996835	46	0.333568	0.282412	Gonad
iars2	0.0427217	0.778015	0.160956	0.28525	46	0.898693	0.43379	Gonad
iba57	-0.248787	0.0954645	-0.297415	0.0447142	46	0.344806	0.251064	Gonad
ibtk	0.0526138	0.728393	0.119933	0.427247	46	0.873331	0.556741	Gonad
ica1l	0.237164	0.112514	0.22101	0.139935	46	0.36912	0.310516	Gonad
ice1	0.204211	0.173417	0.213876	0.153513	46	0.445209	0.322181	Gonad
ice2	-0.0294291	0.846061	0.0625955	0.679412	46	0.9327	0.764015	Gonad
ick	-0.0980559	0.516784	-0.167794	0.265004	46	0.741992	0.417411	Gonad
icmt	-0.170516	0.257219	-0.239184	0.109396	46	0.534761	0.287052	Gonad
ict1	0.264739	0.0754031	0.291861	0.0490562	46	0.313822	0.252977	Gonad
id1	-0.0398777	0.792454	-0.138538	0.358521	46	0.906863	0.498753	Gonad
id2	0.10529	0.486181	-0.0799044	0.59759	46	0.721329	0.698991	Gonad
id3	-0.198894	0.18513	-0.255603	0.0864401	46	0.459491	0.275005	Gonad
ide	-0.0856907	0.571237	-0.0387976	0.797957	46	0.780317	0.854974	Gonad
idh1	0.235186	0.115634	0.239343	0.109153	46	0.374019	0.287052	Gonad
idh3a	-0.114687	0.447884	-0.178272	0.23588	46	0.692309	0.3916	Gonad
idh3b	-0.142138	0.346044	0.114651	0.448029	46	0.613791	0.573925	Gonad
idh3g	-0.110916	0.463051	-0.156569	0.298755	46	0.70267	0.446619	Gonad
idi1	-0.208291	0.164798	-0.305846	0.0387266	46	0.435519	0.244385	Gonad
idnk	0.469877	0.00098522	0.337856	0.0216546	46	0.0492861	0.209553	Gonad
ids	0.0963248	0.524248	0.133349	0.376975	46	0.746475	0.51491	Gonad
idua	0.00698633	0.963246	0.109225	0.469937	46	0.985393	0.591732	Gonad
ier2	0.063928	0.672966	-0.0400687	0.791482	46	0.839087	0.849825	Gonad
ier3ip1	-0.240565	0.107303	-0.342927	0.0196444	46	0.362017	0.204758	Gonad
iffo1	-0.181583	0.22715	-0.242909	0.103819	46	0.504655	0.284795	Gonad
iffo2	-0.0396922	0.793398	0.00229579	0.987919	46	0.90719	0.991614	Gonad
ifi30	-0.338951	0.0244043	-0.355738	0.0177945	44	0.193714	0.196339	Gonad
ifi35	0.460788	0.00127026	0.464624	0.00114207	46	0.0547326	0.074793	Gonad
ifih1	0.209157	0.163011	0.273966	0.0654143	46	0.433903	0.262979	Gonad
ifrd1	-0.169836	0.25915	-0.185344	0.217505	46	0.537135	0.377332	Gonad
ift122	0.16761	0.265536	0.219177	0.143336	46	0.542938	0.313414	Gonad
ift140	0.137315	0.362818	0.210246	0.160782	46	0.626171	0.328798	Gonad
ift172	0.118273	0.433719	0.199363	0.184075	46	0.681719	0.349151	Gonad
ift22	0.248911	0.0952946	0.296514	0.045397	46	0.344684	0.251455	Gonad
ift27	0.109926	0.467074	0.223753	0.134959	46	0.705752	0.306841	Gonad
ift43	0.127485	0.3985	0.212095	0.157048	46	0.654217	0.325359	Gonad
ift52	-0.110792	0.463553	-0.226652	0.129845	46	0.703071	0.302636	Gonad
ift57	-0.307337	0.0377394	-0.367591	0.0119646	46	0.232948	0.172247	Gonad
ift74	0.234444	0.11682	0.239345	0.10915	46	0.375593	0.287052	Gonad
ift80	0.0377138	0.803487	0.163231	0.278406	46	0.911528	0.428311	Gonad
ift81	0.0367864	0.808227	0.184125	0.2206	46	0.914972	0.380057	Gonad
ift88	0.0527375	0.727779	0.180025	0.231229	46	0.87295	0.387516	Gonad
igbp1	0.0948409	0.530688	0.105335	0.485992	46	0.751837	0.60481	Gonad
igdcc4	-0.0227519	0.880699	0.0637664	0.673747	46	0.948449	0.759864	Gonad
igf1	-0.472041	0.000926421	-0.367979	0.0118681	46	0.0479707	0.17171	Gonad
igf2	-0.0795699	0.59913	-0.0866414	0.566958	46	0.797804	0.673527	Gonad
igf2bp2	-0.0781479	0.605694	0.0259117	0.864276	46	0.801423	0.902711	Gonad
igf2r	-0.1341	0.374269	-0.166546	0.268625	46	0.635096	0.41994	Gonad
igfbp2	0.0781479	0.605694	0.125504	0.40593	46	0.801423	0.539969	Gonad
igfbp4	-0.00649172	0.965847	-0.114978	0.446723	46	0.986571	0.572931	Gonad
igflr1	0.357292	0.0147834	0.345532	0.0186743	46	0.160416	0.200942	Gonad
ighmbp2	0.240441	0.107489	0.238469	0.110492	46	0.3623	0.287296	Gonad
iglon5	-0.0153328	0.919442	-0.0116396	0.938804	46	0.9662	0.95696	Gonad
igsf11	0.0212063	0.888751	0.0564371	0.709492	46	0.951507	0.788215	Gonad
igsf21	0.209775	0.161743	0.218276	0.14503	46	0.432674	0.314617	Gonad
igsf6	0.212125	0.156989	0.227969	0.12757	46	0.42758	0.300369	Gonad
igsf9b	0.255094	0.0870904	0.250842	0.0926705	46	0.331531	0.279004	Gonad
ihh	0.0118706	0.937592	0.0291349	0.847582	46	0.974396	0.889998	Gonad
ik	-0.137501	0.362164	-0.230028	0.124074	46	0.625652	0.297917	Gonad
ikbip	0.166621	0.268408	0.245031	0.10074	46	0.545284	0.282973	Gonad
ikbkap	-0.42901	0.00293044	-0.470003	0.000981695	46	0.0835671	0.0689875	Gonad
ikbkb	0.268695	0.0709818	0.311565	0.0350517	46	0.307715	0.24	Gonad
ikbke	-0.147207	0.328933	-0.284782	0.055078	46	0.599349	0.256003	Gonad
ikbkg	0.133358	0.376942	0.180524	0.229918	46	0.636904	0.386575	Gonad
ikzf1	0.327739	0.0261841	0.288749	0.051634	46	0.198075	0.254511	Gonad
ikzf4	-0.00921206	0.95155	0.117555	0.436536	46	0.980849	0.564073	Gonad
ikzf5	-0.0572508	0.705492	0.0231357	0.878701	46	0.859727	0.913575	Gonad
il10	0.294123	0.0526319	0.257061	0.0920849	44	0.270826	0.278529	Gonad
il17rb	-0.146033	0.33285	0.0846556	0.575911	46	0.603876	0.68092	Gonad
il17rd	-0.207735	0.165955	-0.261723	0.0789158	46	0.436377	0.270627	Gonad
il17rel	-0.0309748	0.838081	-0.0177961	0.906554	46	0.928818	0.93349	Gonad
il6st	0.0691214	0.648067	0.0651926	0.66687	46	0.824766	0.754029	Gonad
ildr2	0.263502	0.0768284	0.332777	0.0238384	46	0.316555	0.215826	Gonad
ilf2	0.0359209	0.812658	0.14671	0.330588	46	0.916997	0.475078	Gonad
ilf3	0.192031	0.201068	0.236587	0.113417	46	0.476542	0.289371	Gonad
ilkap	0.20452	0.172753	0.228057	0.127419	46	0.444664	0.300369	Gonad
ilvbl	-0.327986	0.0260646	-0.31934	0.0305211	46	0.197847	0.230785	Gonad
immp1l	-0.224984	0.132769	-0.265452	0.0745903	46	0.395293	0.267826	Gonad
immp2l	-0.0445765	0.768637	-0.101431	0.502387	46	0.894277	0.618776	Gonad
immt	-0.349873	0.0171478	-0.2807	0.0588127	46	0.170219	0.257323	Gonad
imp3	-0.077406	0.609132	-0.236008	0.114329	46	0.80315	0.290186	Gonad
imp4	-0.164704	0.274031	-0.244754	0.101139	46	0.550081	0.283159	Gonad
impact	-0.160376	0.287011	-0.261572	0.0790955	46	0.560693	0.270659	Gonad
impad1	-0.145847	0.333471	-0.207179	0.167116	46	0.604075	0.334063	Gonad
impdh2	0.0114996	0.939538	0.0449937	0.766532	46	0.974995	0.831109	Gonad
incenp	-0.0168166	0.911676	0.167497	0.265862	46	0.963298	0.418057	Gonad
inf2	-0.164581	0.274396	-0.295595	0.0461011	46	0.550315	0.251818	Gonad
ing1	-0.325699	0.0271872	-0.353104	0.0160815	46	0.201429	0.191307	Gonad
ing2	-0.304245	0.0398096	-0.282645	0.0570089	46	0.238208	0.256498	Gonad
ing3	0.217442	0.146611	0.135311	0.369933	46	0.413362	0.508833	Gonad
ing4	0.0187332	0.901656	0.0670344	0.658029	46	0.957912	0.746739	Gonad
ing5	0.073511	0.627313	0.13558	0.368972	46	0.813971	0.508097	Gonad
inha	0.239761	0.108518	0.251782	0.0914135	46	0.363415	0.278203	Gonad
inhbb	0.0328914	0.828209	0.183103	0.223218	46	0.924647	0.38172	Gonad
inip	-0.111039	0.462549	-0.183964	0.221011	46	0.70227	0.38021	Gonad
ino80	0.145662	0.334093	0.167266	0.266533	46	0.604336	0.418405	Gonad
ino80b	0.0813011	0.591181	0.167233	0.266628	46	0.793965	0.418445	Gonad
ino80c	-0.215525	0.150292	-0.236963	0.112828	46	0.417951	0.288779	Gonad
ino80d	-0.39142	0.00714654	-0.387793	0.00774811	46	0.122515	0.148677	Gonad
ino80e	0.0696778	0.645421	0.107585	0.476673	46	0.823352	0.597505	Gonad
inpp1	-0.113018	0.454563	-0.158448	0.292922	46	0.696475	0.441177	Gonad
inpp4a	-0.352593	0.0162462	-0.353187	0.0160548	46	0.166591	0.191307	Gonad
inpp4b	0.349749	0.0171898	0.316175	0.0323031	46	0.170272	0.234576	Gonad
inpp5a	-0.195926	0.191908	-0.278731	0.0606851	46	0.466122	0.259145	Gonad
inpp5b	-0.364649	0.0127184	-0.25193	0.0912176	46	0.15063	0.278147	Gonad
inpp5d	0.0497699	0.742557	-0.00751858	0.960448	46	0.880537	0.972475	Gonad
inpp5e	0.0471113	0.755874	0.184057	0.220774	46	0.88765	0.380072	Gonad
inpp5f	0.12699	0.400348	0.178908	0.234186	46	0.655549	0.390215	Gonad
inpp5j	-0.341217	0.0203037	-0.405602	0.00516549	46	0.181963	0.128054	Gonad
inppl1	0.0756131	0.617473	0.173505	0.248848	46	0.809148	0.403123	Gonad
insig1	0.132307	0.380748	-0.129067	0.392625	46	0.639479	0.527855	Gonad
insig2	0.0748093	0.621227	0.119975	0.427085	46	0.811007	0.556571	Gonad
ints1	0.109432	0.469093	0.264445	0.0757395	46	0.707173	0.268978	Gonad
ints10	-0.0311603	0.837125	0.133619	0.376002	46	0.928281	0.514099	Gonad
ints12	0.171381	0.254775	0.143163	0.34254	46	0.532682	0.485097	Gonad
ints2	-0.268448	0.071252	-0.238802	0.10998	46	0.308208	0.287052	Gonad
ints3	0.0630006	0.67745	0.130822	0.386165	46	0.841833	0.522509	Gonad
ints4	0.21806	0.145437	0.205175	0.171352	46	0.412286	0.338359	Gonad
ints5	-0.272405	0.0670256	-0.300345	0.0425536	46	0.3008	0.248955	Gonad
ints6	-0.214227	0.152824	-0.289728	0.0508119	46	0.420895	0.254497	Gonad
ints6l	0.268386	0.0713197	0.255804	0.0861846	46	0.30835	0.274999	Gonad
ints7	-0.0785189	0.603979	-0.137411	0.362482	46	0.800349	0.502559	Gonad
ints8	-0.117407	0.437115	-0.102748	0.496824	46	0.683883	0.614189	Gonad
ints9	-0.261771	0.0788593	-0.338273	0.0214831	46	0.319789	0.209553	Gonad
intu	0.250828	0.0926898	0.236043	0.114274	46	0.341186	0.290186	Gonad
invs	0.066401	0.661064	0.162773	0.279774	46	0.832653	0.429483	Gonad
ip6k1	0.113512	0.452578	0.142186	0.345878	46	0.695359	0.487399	Gonad
ip6k2	0.152834	0.310576	0.223941	0.134623	46	0.583492	0.306466	Gonad
ipcef1	0.0235557	0.876516	-0.0565067	0.70915	46	0.946477	0.787949	Gonad
ipmk	-0.302329	0.0411392	-0.273724	0.0656618	46	0.240838	0.263124	Gonad
ipo11	-0.159634	0.289276	-0.272831	0.0665827	46	0.562696	0.263429	Gonad
ipo13	0.0403105	0.790252	0.120516	0.424987	46	0.905915	0.555183	Gonad
ipo4	0.129834	0.389792	0.195598	0.192669	46	0.647788	0.35595	Gonad
ipo5	-0.183747	0.221567	-0.233284	0.118694	46	0.499392	0.293846	Gonad
ipo7	-0.241307	0.106191	-0.264297	0.0759096	46	0.36095	0.268978	Gonad
ipo8	0.0788899	0.602265	0.178607	0.234986	46	0.799514	0.391032	Gonad
ipo9	-0.393089	0.00688352	-0.417172	0.00392271	46	0.120839	0.116556	Gonad
ipp	0.242358	0.10463	0.237415	0.112123	46	0.358394	0.288154	Gonad
ippk	-0.409844	0.00467485	-0.362746	0.0132275	46	0.101009	0.178133	Gonad
iqca1	0.317414	0.0315956	0.226772	0.129637	46	0.214041	0.302407	Gonad
iqcb1	0.297259	0.044832	0.26718	0.0726503	46	0.251403	0.266311	Gonad
iqcc	0.0703579	0.642193	0.189564	0.207028	46	0.821364	0.368795	Gonad
iqch	0.0649172	0.668196	0.161014	0.285073	46	0.835847	0.43367	Gonad
iqgap1	-0.231538	0.121556	-0.194858	0.194389	46	0.382352	0.357413	Gonad
iqgap2	-0.411884	0.00445373	-0.25919	0.0819646	46	0.0985888	0.271964	Gonad
iqgap3	0.0442673	0.770198	0.0369968	0.807151	46	0.894741	0.861913	Gonad
iqsec1	-0.337075	0.0219791	-0.328814	0.0256681	46	0.188306	0.220106	Gonad
iqub	0.347709	0.017895	0.342524	0.0197979	46	0.172793	0.204813	Gonad
irak1	-0.259978	0.081007	-0.222919	0.136458	46	0.322589	0.307997	Gonad
irak1bp1	0.165322	0.272209	0.206692	0.168138	46	0.548841	0.334858	Gonad
irak4	-0.0861235	0.569287	-0.0732959	0.628324	46	0.778855	0.72286	Gonad
ireb2	-0.199698	0.183324	-0.222896	0.1365	46	0.457381	0.307997	Gonad
irf2	0.393398	0.00683574	0.44071	0.0021741	46	0.120839	0.0902931	Gonad
irf2bp1	-0.158583	0.292504	-0.269977	0.0695946	46	0.565557	0.265786	Gonad
irf2bp2	0.0267706	0.859821	-0.142234	0.345715	46	0.939216	0.487342	Gonad
irf5	-0.0755513	0.617761	-0.154961	0.30381	46	0.809226	0.451263	Gonad
irf6	-0.324277	0.0279052	-0.271803	0.0676552	46	0.203238	0.264191	Gonad
irf7	-0.101642	0.501494	-0.34201	0.0199955	46	0.731666	0.204813	Gonad
irf8	0.25225	0.0907932	0.162142	0.281667	46	0.337856	0.431091	Gonad
irf9	0.363165	0.0131138	0.389873	0.007398	46	0.153086	0.146709	Gonad
irs2	-0.020959	0.89004	0.0200694	0.89468	46	0.952082	0.925299	Gonad
irx3	-0.237968	0.111265	-0.263554	0.0767678	46	0.367543	0.268978	Gonad
isca1	0.114192	0.449857	0.224579	0.133487	46	0.693706	0.305641	Gonad
isca2	0.171876	0.253386	0.183786	0.221466	46	0.530843	0.380684	Gonad
iscu	-0.340599	0.0205467	-0.369789	0.0114267	46	0.182753	0.169335	Gonad
isg20l2	0.333736	0.0234125	0.244746	0.10115	46	0.191024	0.283159	Gonad
islr2	-0.0473586	0.754632	0.0560369	0.711463	46	0.88678	0.789477	Gonad
ism1	0.347833	0.0178516	0.37293	0.0106938	46	0.172656	0.16629	Gonad
ism2	-0.478533	0.00076838	-0.417446	0.00389672	46	0.0449746	0.116556	Gonad
isoc2	0.0817957	0.588918	0.0631602	0.676678	46	0.792549	0.761855	Gonad
ispd	-0.107763	0.475941	-0.0736822	0.626509	46	0.713307	0.721372	Gonad
ist1	-0.0317167	0.834257	0.117987	0.43484	46	0.92737	0.562867	Gonad
isyna1	-0.0574363	0.704581	0.0115101	0.939483	46	0.859294	0.957376	Gonad
itch	-0.222944	0.136413	-0.221527	0.138987	46	0.400407	0.309721	Gonad
itfg1	-0.118335	0.433477	-0.0995474	0.510396	46	0.681502	0.625206	Gonad
itfg2	-0.112709	0.455806	-0.139398	0.355516	46	0.697534	0.496417	Gonad
itga1	-0.319084	0.0306627	-0.274546	0.0648233	46	0.211204	0.262065	Gonad
itga10	-0.262451	0.0780565	-0.276805	0.0625627	46	0.318503	0.260346	Gonad
itga11	-0.151412	0.315153	-0.185164	0.217962	46	0.58754	0.37759	Gonad
itga3	0.10158	0.501756	-0.0457878	0.76253	46	0.731807	0.828146	Gonad
itga4	-0.213732	0.153796	-0.0965296	0.523363	46	0.422391	0.635437	Gonad
itga7	0.468208	0.00103284	0.366985	0.0121167	46	0.0504749	0.172609	Gonad
itga8	0.0754894	0.61805	0.119806	0.427739	46	0.809245	0.55714	Gonad
itga9	-0.106712	0.480279	-0.223781	0.134909	46	0.716714	0.306767	Gonad
itgb1	-0.14121	0.349232	-0.0850101	0.574309	46	0.616298	0.679751	Gonad
itgb1bp1	0.192464	0.200036	0.230923	0.122577	46	0.475558	0.296893	Gonad
itgb4	-0.12631	0.402896	-0.268846	0.070818	46	0.656928	0.265887	Gonad
itgb5	-0.395748	0.00648195	-0.322932	0.0285987	46	0.118217	0.22699	Gonad
itgb8	0.274012	0.0653666	0.277412	0.0619656	46	0.297102	0.260177	Gonad
itih2	0.326132	0.0269718	0.363234	0.0130954	46	0.200691	0.177727	Gonad
itih3	-0.286563	0.0535096	-0.120376	0.425528	46	0.273006	0.555648	Gonad
itih5	0.328234	0.0259456	0.356365	0.0150626	46	0.197706	0.187188	Gonad
itk	0.291571	0.0492917	0.299766	0.0429737	46	0.262371	0.249942	Gonad
itm2a	-0.256701	0.0850502	-0.160286	0.287287	46	0.328653	0.435766	Gonad
itm2b	0.408051	0.00487702	0.385054	0.00823103	46	0.102818	0.153364	Gonad
itpa	0.0982414	0.515988	0.119536	0.42879	46	0.74139	0.558132	Gonad
itpk1	-0.102816	0.496536	-0.168814	0.262069	46	0.72779	0.414632	Gonad
itpka	0.022381	0.88263	-0.080364	0.595478	46	0.949662	0.69719	Gonad
itpkb	0.216762	0.147909	0.225082	0.132597	46	0.415436	0.304996	Gonad
itpr1	-0.131009	0.38548	0.0784105	0.60448	46	0.644068	0.704815	Gonad
itpr2	-0.144363	0.338466	-0.169106	0.261233	46	0.608146	0.413938	Gonad
itpr3	0.255959	0.0859871	0.230418	0.123421	46	0.329527	0.29749	Gonad
itprip	0.147331	0.328523	0.290378	0.0502715	46	0.599094	0.253916	Gonad
itsn1	0.18251	0.224746	0.189252	0.207789	46	0.503227	0.369452	Gonad
itsn2	-0.0378375	0.802856	-0.101981	0.500059	46	0.911104	0.617063	Gonad
ivd	-0.197039	0.189346	-0.272559	0.0668654	46	0.463587	0.263429	Gonad
ivns1abp	0.217998	0.145554	0.248818	0.095423	46	0.412288	0.280561	Gonad
iws1	0.219606	0.142535	0.246096	0.0992223	46	0.408505	0.282406	Gonad
jade1	0.305173	0.039179	0.3322	0.0240977	46	0.236557	0.21644	Gonad
jade2	0.0841451	0.578224	0.106378	0.48166	46	0.784796	0.601107	Gonad
jade3	-0.137686	0.361511	-0.171166	0.255382	46	0.625133	0.408501	Gonad
jag1	-0.364835	0.0126697	-0.299764	0.042975	46	0.150381	0.249942	Gonad
jagn1	-0.0466167	0.758359	-0.0859786	0.56994	46	0.889036	0.676071	Gonad
jak1	0.00896476	0.952849	-0.0132437	0.93039	46	0.981389	0.951341	Gonad
jam2	-0.149124	0.322605	-0.200568	0.181384	46	0.593683	0.347444	Gonad
jam3	0.0148382	0.922033	0.162954	0.279232	46	0.967659	0.429024	Gonad
jarid2	0.201862	0.178525	0.19355	0.197459	46	0.451966	0.360185	Gonad
jazf1	0.0994161	0.510957	0.16422	0.275465	46	0.738536	0.425906	Gonad
jkamp	-0.244336	0.101741	-0.142607	0.344436	46	0.354462	0.486336	Gonad
jmjd1c	-0.17336	0.249249	-0.330685	0.0247902	46	0.526536	0.217979	Gonad
jmjd4	0.0480387	0.75122	0.0552726	0.715232	46	0.885132	0.792692	Gonad
jmjd6	-0.314756	0.0331297	-0.298255	0.044086	46	0.219325	0.250383	Gonad
jmjd7	0.0139727	0.926568	0.0468351	0.757262	46	0.970119	0.824398	Gonad
jmjd8	0.137192	0.363254	0.18542	0.217314	46	0.626436	0.377148	Gonad
jmy	0.16761	0.265536	0.143197	0.342423	46	0.542938	0.485001	Gonad
josd1	0.0222573	0.883274	0.144627	0.337576	46	0.949778	0.481054	Gonad
josd2	-0.0321495	0.832027	0.142922	0.343361	46	0.926282	0.485708	Gonad
jph1	0.220718	0.140472	0.286036	0.0539703	46	0.405943	0.25561	Gonad
jph3	0.113512	0.452578	0.153569	0.308227	46	0.695359	0.455195	Gonad
jtb	-0.0103249	0.945705	0.0609129	0.687584	46	0.978241	0.770562	Gonad
jun	-0.246685	0.0983901	-0.0430878	0.776161	46	0.349514	0.838163	Gonad
jund	-0.137995	0.360423	-0.260932	0.0798588	46	0.624839	0.271263	Gonad
kalrn	-0.139912	0.353726	-0.145074	0.336069	46	0.620088	0.479775	Gonad
kank1	-0.319949	0.030188	-0.279444	0.0600012	46	0.210528	0.25793	Gonad
kank2	0.392718	0.00694123	0.307331	0.0377429	46	0.120868	0.243713	Gonad
kank3	-0.0991688	0.512014	-0.199365	0.184069	46	0.738918	0.349151	Gonad
kank4	-0.345607	0.018647	-0.307316	0.0377531	46	0.176211	0.243713	Gonad
kansl1	-0.192093	0.200921	-0.269363	0.0702561	46	0.476446	0.265887	Gonad
kansl1l	0.162169	0.281586	0.225627	0.131637	46	0.555734	0.30413	Gonad
kansl2	0.278093	0.0613019	0.254999	0.0872115	46	0.289801	0.275155	Gonad
kansl3	0.0507591	0.73762	0.0422769	0.780268	46	0.87827	0.841572	Gonad
kars	0.179604	0.23234	0.317078	0.0317864	46	0.510527	0.233815	Gonad
kat2a	-0.0273889	0.856617	-0.165693	0.271121	46	0.938089	0.422196	Gonad
kat5	-0.133729	0.375604	-0.242634	0.104223	46	0.636149	0.285091	Gonad
kat6a	-0.261524	0.0791529	-0.31237	0.0345584	46	0.320393	0.238706	Gonad
kat6b	-0.270674	0.0688495	-0.334312	0.0231599	46	0.303512	0.213662	Gonad
kat7	0.211568	0.158106	0.227218	0.128864	46	0.428971	0.301556	Gonad
kat8	0.0316549	0.834575	0.0403919	0.789838	46	0.92737	0.848638	Gonad
katna1	-0.0894621	0.554353	-0.241908	0.105295	46	0.768035	0.285385	Gonad
katnal2	0.13441	0.373159	0.199126	0.184607	46	0.634495	0.349573	Gonad
katnb1	0.231909	0.120944	0.228046	0.127438	46	0.381374	0.300369	Gonad
katnbl1	-0.375221	0.0101851	-0.330118	0.0250534	46	0.140803	0.218557	Gonad
kbtbd11	-0.0325204	0.830117	-0.00237525	0.987501	46	0.925319	0.991476	Gonad
kbtbd2	-0.417819	0.00386163	-0.351822	0.0164977	46	0.0940291	0.19297	Gonad
kbtbd3	0.133111	0.377835	0.178784	0.234516	46	0.637064	0.390507	Gonad
kbtbd4	-0.087731	0.562073	-0.22484	0.133025	46	0.773047	0.305227	Gonad
kbtbd8	0.084516	0.576543	0.145504	0.334621	46	0.784318	0.478466	Gonad
kcmf1	-0.265357	0.0746983	-0.306708	0.0381533	46	0.3128	0.24373	Gonad
kcnab1	-0.148197	0.325657	-0.0357804	0.813377	46	0.596387	0.866412	Gonad
kcnb2	-0.0474823	0.754011	-0.125581	0.40564	46	0.886521	0.539696	Gonad
kcnc4	0.0668956	0.658694	0.0953236	0.528589	46	0.8313	0.640054	Gonad
kcnd1	-0.135275	0.37006	-0.153368	0.308868	46	0.631957	0.455769	Gonad
kcne4	0.0492752	0.745029	-0.103872	0.492104	46	0.881461	0.609893	Gonad
kcnf1	0.0675139	0.655735	0.115754	0.443641	46	0.829802	0.570257	Gonad
kcnh4	0.263997	0.0762558	0.270806	0.0687086	46	0.315002	0.264903	Gonad
kcnh5	0.213732	0.153796	0.271065	0.0684342	46	0.422391	0.264903	Gonad
kcnh7	0.232094	0.120638	0.177155	0.238875	46	0.380979	0.394392	Gonad
kcnip1	0.269623	0.0699759	0.283048	0.0566406	46	0.306052	0.256498	Gonad
kcnip2	0.127361	0.398962	0.19231	0.200404	46	0.654489	0.363233	Gonad
kcnj10	-0.0306656	0.839676	-0.0604935	0.689627	46	0.930119	0.772021	Gonad
kcnk1	-0.025225	0.867841	-0.0684342	0.651341	46	0.943093	0.741774	Gonad
kcnk3	-0.483788	0.000658623	-0.420306	0.00363484	46	0.0419552	0.113928	Gonad
kcnk5	-0.069616	0.645715	-0.235826	0.114618	46	0.82343	0.290553	Gonad
kcnma1	-0.0233084	0.877803	-0.125678	0.405274	46	0.947	0.539461	Gonad
kcnq4	0.122539	0.417198	0.173105	0.249956	46	0.667525	0.403873	Gonad
kcns3	-0.32811	0.026005	-0.305143	0.0391989	46	0.197706	0.24497	Gonad
kctd10	-0.346658	0.0182677	-0.286093	0.0539204	46	0.174395	0.25561	Gonad
kctd12	0.249282	0.094786	0.221286	0.139429	46	0.344251	0.310273	Gonad
kctd14	-0.103126	0.495236	-0.210866	0.159522	46	0.727268	0.327496	Gonad
kctd15	-0.171072	0.255646	-0.249766	0.0941262	46	0.533621	0.279649	Gonad
kctd2	-0.275249	0.0641129	-0.292077	0.0488809	46	0.295056	0.252977	Gonad
kctd5	-0.25293	0.0898968	-0.111098	0.462312	46	0.335861	0.585754	Gonad
kctd6	-0.107701	0.476195	-0.237598	0.111839	46	0.713507	0.287933	Gonad
kctd7	-0.318527	0.0309711	-0.275608	0.0637527	46	0.211927	0.261094	Gonad
kctd9	0.107639	0.47645	-0.0708364	0.639926	46	0.713587	0.732354	Gonad
kdelc1	-0.492814	0.000502498	-0.489255	0.000559576	46	0.036664	0.0547488	Gonad
kdelc2	-0.170763	0.256519	-0.241928	0.105265	46	0.534184	0.285385	Gonad
kdm1a	0.172865	0.250623	0.213234	0.154782	46	0.527864	0.323387	Gonad
kdm1b	0.17911	0.23365	0.224323	0.133942	46	0.511649	0.305814	Gonad
kdm2a	-0.151906	0.313556	-0.0875441	0.56291	46	0.58592	0.670246	Gonad
kdm3b	-0.155369	0.302523	-0.249521	0.0944601	46	0.576	0.279778	Gonad
kdm4a	0.133544	0.376273	0.200058	0.182519	46	0.63649	0.348037	Gonad
kdm5a	0.0453802	0.764583	0.0598131	0.692945	46	0.891964	0.774561	Gonad
kdm5b	0.0153328	0.919442	0.0291751	0.847374	46	0.9662	0.889886	Gonad
kdm6a	-0.0989215	0.513072	-0.31604	0.0323813	46	0.73936	0.234647	Gonad
kdm6b	-0.171381	0.254775	-0.309836	0.0361312	46	0.532682	0.241157	Gonad
kdm7a	-0.35315	0.0160668	-0.421804	0.00350397	46	0.165711	0.112209	Gonad
kdm8	0.0222573	0.883274	0.0836029	0.580684	46	0.949778	0.685241	Gonad
kdr	-0.0497699	0.742557	-0.0814978	0.59028	46	0.880537	0.692912	Gonad
kdsr	0.293859	0.0474568	0.239727	0.108569	46	0.258723	0.286935	Gonad
keap1	0.253734	0.0888463	0.239219	0.109343	46	0.334762	0.287052	Gonad
kel	-0.212001	0.157237	-0.228428	0.126785	46	0.427991	0.300046	Gonad
khdrbs2	0.0841451	0.578224	-0.00692436	0.963572	46	0.784796	0.974467	Gonad
khdrbs3	-0.445023	0.00194233	-0.349424	0.0173006	46	0.0680884	0.195359	Gonad
khk	0.00463694	0.975601	0.123675	0.412862	46	0.990378	0.545455	Gonad
khsrp	-0.163715	0.276963	0.0330927	0.827173	46	0.552702	0.876416	Gonad
kiaa0040	0.348698	0.0175501	0.272678	0.0667416	46	0.171615	0.263429	Gonad
kiaa0100	0.0806828	0.594014	0.0946707	0.531429	46	0.795237	0.642503	Gonad
kiaa0101	0.102569	0.497578	0.0881955	0.559997	46	0.728109	0.667855	Gonad
kiaa0141	-0.218926	0.143807	-0.194967	0.194136	46	0.410489	0.357347	Gonad
kiaa0196	-0.0886584	0.557931	-0.118748	0.431862	46	0.770882	0.560446	Gonad
kiaa0232	-0.194999	0.194062	-0.273757	0.0656276	46	0.46827	0.26306	Gonad
kiaa0319	-0.106402	0.481559	-0.109108	0.470417	46	0.717778	0.592168	Gonad
kiaa0319l	-0.12631	0.402896	-0.181069	0.228491	46	0.656928	0.385238	Gonad
kiaa0355	-0.12495	0.408021	-0.124379	0.410185	46	0.660842	0.543222	Gonad
kiaa0368	-0.28477	0.0550887	-0.290769	0.0499487	46	0.276913	0.253814	Gonad
kiaa0391	-0.310428	0.0357585	-0.320328	0.0299819	46	0.227133	0.229588	Gonad
kiaa0430	-0.232651	0.119726	-0.245934	0.0994522	46	0.379492	0.282412	Gonad
kiaa0513	-0.225603	0.131679	-0.137097	0.363591	46	0.394103	0.503427	Gonad
kiaa0556	0.148691	0.324027	0.237932	0.111321	46	0.595187	0.287542	Gonad
kiaa0586	-0.00581164	0.969423	0.0479639	0.751595	46	0.988001	0.819957	Gonad
kiaa0753	0.0728309	0.63051	0.190644	0.204405	46	0.81567	0.365841	Gonad
kiaa0825	0.147393	0.328317	0.191032	0.203468	46	0.598905	0.364994	Gonad
kiaa0895l	0.213423	0.154407	0.263539	0.0767851	46	0.423411	0.268978	Gonad
kiaa0907	0.0882256	0.559862	0.140554	0.351501	46	0.771865	0.492814	Gonad
kiaa0922	0.145909	0.333264	0.230088	0.123974	46	0.604009	0.297893	Gonad
kiaa1033	-0.11988	0.427451	-0.129964	0.389315	46	0.676413	0.525166	Gonad
kiaa1107	-0.0924297	0.541235	-0.0954581	0.528005	46	0.759487	0.639477	Gonad
kiaa1109	0.234197	0.117218	0.23083	0.122733	46	0.37578	0.296981	Gonad
kiaa1143	0.140901	0.350299	0.201836	0.178581	46	0.617196	0.344799	Gonad
kiaa1147	-0.144673	0.337421	-0.223293	0.135785	46	0.607502	0.307483	Gonad
kiaa1191	0.060713	0.688557	0.14757	0.32773	46	0.849377	0.472606	Gonad
kiaa1217	0.126434	0.402432	0.130021	0.389104	46	0.656791	0.525022	Gonad
kiaa1328	0.040125	0.791196	0.0366022	0.80917	46	0.906234	0.863488	Gonad
kiaa1429	0.0412997	0.785225	0.0591695	0.696089	46	0.903134	0.777241	Gonad
kiaa1456	-0.274816	0.0645495	-0.288052	0.0522261	46	0.295453	0.254511	Gonad
kiaa1468	-0.117655	0.436143	-0.254579	0.0877511	46	0.683147	0.275155	Gonad
kiaa1522	0.183067	0.223311	0.137201	0.36322	46	0.501664	0.503334	Gonad
kiaa1524	0.237721	0.111648	0.23697	0.112817	46	0.367643	0.288779	Gonad
kiaa1586	0.0268943	0.85918	0.0531941	0.725514	46	0.938979	0.801005	Gonad
kiaa1644	0.0121179	0.936294	0.11297	0.454755	46	0.973911	0.579412	Gonad
kiaa1671	0.00544068	0.971374	0.162357	0.281021	46	0.988567	0.430652	Gonad
kiaa1715	-0.292313	0.0486904	-0.294527	0.0469314	46	0.261449	0.252208	Gonad
kiaa1755	0.343567	0.0194023	0.352957	0.0161286	46	0.178862	0.191307	Gonad
kiaa1841	0.251631	0.091614	0.268179	0.0715473	46	0.339129	0.265887	Gonad
kiaa2013	-0.192031	0.201068	-0.226197	0.130637	46	0.476542	0.303179	Gonad
kiaa2022	0.00729546	0.961621	0.0634362	0.675343	46	0.985087	0.760792	Gonad
kiaa2026	0.0101394	0.946679	0.0505389	0.738718	46	0.97862	0.81048	Gonad
kidins220	0.17979	0.23185	0.223969	0.134572	46	0.510168	0.306418	Gonad
kif11	-0.00915023	0.951874	0.0912869	0.546269	46	0.98107	0.655456	Gonad
kif13b	0.0199698	0.8952	0.00797537	0.958048	46	0.954661	0.970654	Gonad
kif14	-0.243223	0.103359	-0.307057	0.0379232	46	0.356624	0.24373	Gonad
kif15	0.176822	0.239774	0.231403	0.12178	46	0.517887	0.296292	Gonad
kif16b	-0.136512	0.365661	-0.145335	0.335189	46	0.628286	0.479047	Gonad
kif18a	0.000618259	0.996746	0.0729038	0.630167	46	0.999059	0.724322	Gonad
kif19	-0.459119	0.00132996	-0.387475	0.00780301	46	0.0558109	0.149042	Gonad
kif1b	-0.0281308	0.852776	-0.104238	0.490569	46	0.936085	0.608538	Gonad
kif1bp	-0.496709	0.000446093	-0.539441	0.000109505	46	0.0351334	0.0245472	Gonad
kif1c	0.0328296	0.828527	0.109089	0.470495	46	0.92471	0.592223	Gonad
kif20a	0.10158	0.501756	0.179035	0.233849	46	0.731807	0.389799	Gonad
kif20b	-0.017064	0.910382	0.110185	0.46602	46	0.962505	0.588891	Gonad
kif21a	-0.0187951	0.901333	0.0693552	0.646955	46	0.957684	0.738204	Gonad
kif21b	0.263255	0.077116	0.261607	0.0790536	46	0.317445	0.270659	Gonad
kif22	0.152401	0.311965	0.180671	0.229531	46	0.584612	0.386275	Gonad
kif23	-0.077406	0.609132	-0.0721798	0.633578	46	0.80315	0.727022	Gonad
kif26a	-0.433029	0.00264795	-0.433035	0.00264754	46	0.0801581	0.0986817	Gonad
kif26b	0.310675	0.0356038	0.262824	0.0776193	46	0.226883	0.269668	Gonad
kif27	0.0337569	0.823759	0.20035	0.181868	46	0.922295	0.347585	Gonad
kif2c	-0.268881	0.0707797	-0.332809	0.023824	46	0.307366	0.215826	Gonad
kif3a	0.123775	0.412478	0.195575	0.192722	46	0.66381	0.355958	Gonad
kif3b	0.287985	0.0522834	0.239194	0.109381	46	0.269702	0.287052	Gonad
kif3c	-0.108195	0.47416	-0.089799	0.552856	46	0.711722	0.661644	Gonad
kif5b	0.189187	0.207949	0.222369	0.137453	46	0.48353	0.308656	Gonad
kif6	0.230672	0.122995	0.24362	0.102779	46	0.38469	0.284162	Gonad
kif7	-0.552785	6.78612096812885e-05	-0.541814	0.000100719	46	0.0132061	0.0237817	Gonad
kifap3	0.0672048	0.657214	0.203947	0.173986	46	0.830617	0.340581	Gonad
kifc1	0.08025	0.596001	0.121896	0.419663	46	0.796032	0.550954	Gonad
kifc3	-0.168785	0.262153	-0.195594	0.192678	46	0.539508	0.35595	Gonad
kin	-0.3772	0.00976275	-0.386297	0.00800878	46	0.139611	0.15088	Gonad
kirrel	0.108195	0.47416	0.192416	0.20015	46	0.711722	0.362901	Gonad
kirrel2	0.191228	0.202996	0.166449	0.26891	46	0.477659	0.420193	Gonad
kirrel3	0.25769	0.0838133	0.302286	0.0411691	46	0.326496	0.247647	Gonad
kit	-0.113141	0.454066	-0.102815	0.496543	46	0.696193	0.61397	Gonad
kiz	0.215958	0.149455	0.166442	0.268929	46	0.417327	0.420193	Gonad
klc1	0.088782	0.55738	0.186062	0.215697	46	0.770421	0.375666	Gonad
klc2	-0.374109	0.0104296	-0.34228	0.0198917	46	0.141422	0.204813	Gonad
klc3	-0.324339	0.0278737	-0.333678	0.023438	46	0.203134	0.215113	Gonad
klc4	0.0780243	0.606267	0.101942	0.500224	46	0.801641	0.617066	Gonad
klf1	0.186591	0.214373	0.250525	0.0930974	46	0.490926	0.27934	Gonad
klf11	-0.156234	0.299804	-0.214489	0.152311	46	0.573104	0.32118	Gonad
klf12	-0.0303565	0.841271	-0.036458	0.809908	46	0.93049	0.863911	Gonad
klf18	0.0109432	0.942459	-0.00962799	0.949365	46	0.975966	0.964561	Gonad
klf2	0.0295528	0.845422	0.0318962	0.833331	46	0.93246	0.88007	Gonad
klf3	-0.0255341	0.866236	-0.000448913	0.997638	46	0.942502	0.99837	Gonad
klf4	-0.170516	0.257219	-0.284781	0.0550786	46	0.534761	0.256003	Gonad
klf5	-0.239019	0.109648	-0.159924	0.28839	46	0.364787	0.436952	Gonad
klf6	0.0522429	0.730235	-0.0752689	0.61908	46	0.874534	0.71592	Gonad
klf9	0.302761	0.0408358	0.281568	0.058002	46	0.240093	0.256877	Gonad
klhdc1	0.237968	0.111265	0.202309	0.177545	46	0.367543	0.34366	Gonad
klhdc10	-0.24378	0.102547	-0.324759	0.0276602	46	0.355523	0.225108	Gonad
klhdc2	0.166559	0.268588	0.198235	0.18662	46	0.5454	0.351468	Gonad
klhdc3	-0.150979	0.316554	-0.246739	0.0983151	46	0.588418	0.282018	Gonad
klhdc4	-0.171567	0.254254	-0.21967	0.142414	46	0.532094	0.312377	Gonad
klhdc8a	0.200749	0.180982	0.20405	0.173765	46	0.454031	0.340436	Gonad
klhl12	-0.216391	0.148621	-0.216476	0.148457	46	0.416378	0.317488	Gonad
klhl13	-0.3474	0.018004	-0.296328	0.0455384	46	0.173278	0.251698	Gonad
klhl15	0.165013	0.273119	0.0728302	0.630514	46	0.549433	0.724579	Gonad
klhl17	0.243409	0.103088	0.183901	0.221173	46	0.356489	0.380357	Gonad
klhl18	-0.0190424	0.900042	-0.0141227	0.925782	46	0.956713	0.947943	Gonad
klhl2	-0.0292437	0.847019	0.124645	0.409176	46	0.93335	0.542576	Gonad
klhl20	-0.0353026	0.815826	0.031334	0.836229	46	0.918933	0.882367	Gonad
klhl21	0.246747	0.098303	0.253401	0.0892798	46	0.349358	0.276347	Gonad
klhl22	-0.14189	0.346892	-0.263808	0.0764736	46	0.61425	0.268978	Gonad
klhl24	-0.245016	0.100762	-0.346581	0.0182952	46	0.352857	0.199501	Gonad
klhl26	-0.176575	0.240443	-0.275512	0.0638489	46	0.518509	0.261094	Gonad
klhl28	0.217689	0.14614	0.213214	0.15482	46	0.413089	0.323429	Gonad
klhl29	0.0299237	0.843506	-0.193103	0.198518	46	0.931507	0.360977	Gonad
klhl31	-0.128041	0.396428	-0.158483	0.292813	46	0.652751	0.441087	Gonad
klhl36	0.142632	0.344351	0.116314	0.441425	46	0.612383	0.568111	Gonad
klhl42	-0.465178	0.00112452	-0.462888	0.00119859	46	0.0525439	0.0753261	Gonad
klhl5	-0.104857	0.487985	0.0837865	0.57985	46	0.722613	0.684526	Gonad
klhl6	0.101518	0.502018	0.0452462	0.765259	46	0.731887	0.830288	Gonad
klhl7	-0.00642989	0.966172	0.131362	0.384192	46	0.986675	0.520674	Gonad
klhl8	0.0798791	0.597707	0.0856407	0.571462	46	0.796867	0.677151	Gonad
kmt2a	0.228509	0.126647	0.241829	0.105414	46	0.388767	0.285385	Gonad
kmt2b	-0.206313	0.168938	-0.273343	0.0660532	46	0.439377	0.263429	Gonad
kmt2c	-0.381589	0.00887903	-0.461177	0.00125673	46	0.134133	0.076339	Gonad
kmt2d	-0.0545305	0.718897	-0.079633	0.598839	46	0.867349	0.699805	Gonad
kmt2e	0.175833	0.242456	0.21642	0.148565	46	0.520884	0.317555	Gonad
kmt5a	-0.312344	0.0345739	-0.339833	0.0208513	46	0.223048	0.207447	Gonad
kmt5b	-0.0508209	0.737312	-0.126417	0.402496	46	0.878081	0.537021	Gonad
kncn	0.13002	0.38911	-0.0249099	0.869477	46	0.646957	0.906752	Gonad
knop1	0.165075	0.272937	0.0811694	0.591783	46	0.549192	0.694033	Gonad
knstrn	0.139046	0.356741	0.219496	0.142739	46	0.622486	0.312727	Gonad
kntc1	-0.0931098	0.53825	0.106795	0.479934	46	0.757861	0.599882	Gonad
kpna1	-0.0503881	0.73947	-0.238391	0.110612	46	0.878701	0.287386	Gonad
kpna2	0.290396	0.0502561	0.235907	0.114489	46	0.264404	0.290345	Gonad
kpna3	-0.433647	0.00260669	-0.314308	0.0333941	46	0.0793044	0.236254	Gonad
kpna4	0.142447	0.344985	0.224236	0.134098	46	0.612895	0.30592	Gonad
kpna5	0.0833413	0.581872	0.0980591	0.516771	46	0.787315	0.630268	Gonad
kpna6	-0.456213	0.00143985	-0.280105	0.0593729	46	0.0588409	0.257781	Gonad
kpnb1	-0.176142	0.241616	-0.16433	0.275138	46	0.519899	0.425724	Gonad
kptn	-0.136944	0.364128	-0.226255	0.130538	46	0.626723	0.303179	Gonad
kras	-0.30542	0.0390122	-0.232201	0.120463	46	0.236194	0.295546	Gonad
kremen1	0.00964484	0.949276	-0.139991	0.35345	46	0.979875	0.494606	Gonad
kri1	-0.181954	0.226186	-0.264354	0.0758439	46	0.504221	0.268978	Gonad
krit1	-0.37448	0.0103475	-0.263077	0.0773228	46	0.140926	0.269668	Gonad
krt222	0.361372	0.0136055	0.30879	0.0367973	46	0.154845	0.242246	Gonad
krtcap2	-0.245943	0.0994389	-0.242028	0.105118	46	0.351139	0.285385	Gonad
krtcap3	-0.100282	0.507267	-0.253401	0.0892799	46	0.736568	0.276347	Gonad
ksr1	-0.229189	0.125491	-0.213531	0.154194	46	0.387635	0.322914	Gonad
kti12	-0.236917	0.1129	-0.299099	0.0434619	46	0.369678	0.250062	Gonad
ktn1	-0.175091	0.24448	-0.00945512	0.950273	46	0.522933	0.965096	Gonad
kxd1	0.142076	0.346256	0.129402	0.391387	46	0.613921	0.526878	Gonad
kynu	0.220595	0.1407	0.17379	0.248058	46	0.406072	0.40224	Gonad
l1cam	-0.276115	0.0632467	-0.283065	0.0566245	46	0.293664	0.256498	Gonad
l2hgdh	-0.379302	0.00933055	-0.298465	0.0439302	46	0.137536	0.250383	Gonad
l3hypdh	0.13002	0.38911	0.171739	0.25377	46	0.646957	0.406624	Gonad
l3mbtl2	0.0142818	0.924948	0.158047	0.29416	46	0.96934	0.442327	Gonad
lacc1	-0.0487806	0.747503	-0.180432	0.230158	46	0.883032	0.386715	Gonad
lace1	0.133235	0.377388	0.229736	0.124566	46	0.636978	0.298001	Gonad
lactb	0.0991069	0.512279	0.0795416	0.59926	46	0.738998	0.700158	Gonad
lactb2	-0.38938	0.00747981	-0.431503	0.00275221	46	0.125198	0.0994671	Gonad
lage3	-0.0298001	0.844144	-0.10554	0.485138	46	0.931747	0.604256	Gonad
lama2	-0.0715944	0.636341	-0.254751	0.0875307	46	0.819144	0.275155	Gonad
lama3	0.0180532	0.90521	0.0627552	0.678638	46	0.959615	0.763339	Gonad
lama4	-0.110978	0.4628	-0.123512	0.413481	46	0.70241	0.545628	Gonad
lama5	0.0666483	0.659879	0.164128	0.275735	46	0.832084	0.426016	Gonad
lamb1	-0.305976	0.0386391	-0.39601	0.00644338	46	0.23506	0.140179	Gonad
lamc1	-0.34233	0.0198724	-0.326519	0.0267802	46	0.180533	0.222926	Gonad
lamp1	0.489785	0.00055072	0.474296	0.000868492	46	0.0385482	0.0662936	Gonad
lamp2	-0.0395068	0.794343	-0.0172178	0.909577	46	0.907315	0.936051	Gonad
lamtor1	0.285327	0.0545947	0.322496	0.0288264	46	0.275722	0.227126	Gonad
lamtor2	-0.128289	0.395509	-0.136436	0.36593	46	0.652329	0.505682	Gonad
lamtor3	0.27698	0.0623899	0.331661	0.0243423	46	0.291674	0.216731	Gonad
lamtor4	0.209404	0.162503	0.180365	0.230335	46	0.433006	0.386715	Gonad
lamtor5	0.265975	0.0739988	0.287326	0.052849	46	0.311565	0.254722	Gonad
lancl1	0.0118087	0.937916	0.138617	0.358244	46	0.974396	0.498501	Gonad
lancl2	-0.0981177	0.516519	-0.227299	0.128724	46	0.741731	0.301428	Gonad
lap3	-0.243903	0.102368	-0.273525	0.0658664	46	0.355248	0.263372	Gonad
laptm4a	0.258618	0.0826666	0.258616	0.0826682	46	0.325125	0.272332	Gonad
larp1	-0.180346	0.230384	-0.254923	0.0873094	46	0.508459	0.275155	Gonad
larp4	-0.237721	0.111648	-0.273394	0.0660006	46	0.367643	0.263429	Gonad
larp4b	0.118768	0.431785	0.0262039	0.86276	46	0.68011	0.901287	Gonad
larp7	0.0728927	0.630219	0.0918178	0.543928	46	0.815532	0.653754	Gonad
lars	-0.149124	0.322605	-0.0790974	0.601308	46	0.593683	0.701903	Gonad
lars2	-0.231723	0.12125	-0.32402	0.0280366	46	0.382134	0.225682	Gonad
las1l	-0.275744	0.0636168	-0.278213	0.0611851	46	0.294533	0.259714	Gonad
lasp1	0.152957	0.31018	0.2547	0.0875954	46	0.583428	0.275155	Gonad
lats1	-0.182696	0.224267	-0.239768	0.108506	46	0.502854	0.286925	Gonad
lats2	-0.182263	0.225385	-0.297298	0.0448027	46	0.503703	0.251263	Gonad
lbh	-0.23092	0.122583	-0.275731	0.0636296	46	0.383943	0.261094	Gonad
lbr	0.102755	0.496797	0.172524	0.251575	46	0.72781	0.404828	Gonad
lca5	0.289283	0.0511837	0.251718	0.0914993	46	0.266514	0.278225	Gonad
lcat	0.306162	0.0385154	0.238765	0.110038	46	0.23463	0.287052	Gonad
lck	0.348204	0.0177218	0.327799	0.0261551	46	0.172248	0.221512	Gonad
lclat1	-0.283163	0.056536	-0.191555	0.20221	46	0.280133	0.364471	Gonad
lcmt1	-0.0884729	0.558758	-0.0487021	0.747897	46	0.771424	0.816957	Gonad
lcmt2	0.0808683	0.593163	0.123522	0.413445	46	0.794699	0.545621	Gonad
lcorl	0.0611458	0.686451	0.0811083	0.592063	46	0.847369	0.694269	Gonad
lcp1	0.367864	0.0118966	0.279568	0.0598836	46	0.146405	0.257925	Gonad
lcp2	0.336766	0.0221086	0.168873	0.261899	46	0.188634	0.414512	Gonad
ldah	-0.183005	0.22347	-0.231298	0.121953	46	0.50183	0.296383	Gonad
ldb2	-0.016693	0.912323	0.0550958	0.716104	46	0.963636	0.793188	Gonad
ldb3	-0.128227	0.395738	-0.0813033	0.591171	46	0.652465	0.693635	Gonad
ldhb	0.0663392	0.661361	-0.0246578	0.870786	46	0.832667	0.90753	Gonad
ldhd	-0.103991	0.491604	-0.226246	0.130552	46	0.72488	0.303179	Gonad
ldlr	0.0594765	0.694588	0.123361	0.414055	46	0.852955	0.546101	Gonad
ldlrad2	0.203778	0.17435	0.239999	0.108157	46	0.446374	0.286557	Gonad
ldlrad3	-0.206066	0.16946	-0.255578	0.0864714	46	0.439961	0.275005	Gonad
ldlrad4	0.0605276	0.689461	0.0437267	0.77293	46	0.849841	0.835693	Gonad
ldlrap1	0.270427	0.0691132	0.242572	0.104314	46	0.304081	0.285195	Gonad
lect2	0.191784	0.20166	0.217084	0.147293	46	0.476987	0.316362	Gonad
lef1	-0.1456	0.3343	-0.310943	0.0354366	46	0.604402	0.240464	Gonad
lemd3	-0.172123	0.252694	-0.240876	0.106836	46	0.530019	0.285664	Gonad
lenep	0.158831	0.291742	0.082985	0.583493	46	0.564888	0.687314	Gonad
leng1	0.119324	0.429615	0.191896	0.201392	46	0.678081	0.364112	Gonad
leng8	0.0191042	0.899719	0.0737137	0.626361	46	0.956599	0.721302	Gonad
leng9	0.011515	0.940863	0.0416766	0.78823	44	0.975398	0.84763	Gonad
leo1	0.11308	0.454315	0.204532	0.172727	46	0.696275	0.33953	Gonad
lepr	-0.091255	0.546409	-0.0765798	0.612969	46	0.763301	0.711435	Gonad
leprot	0.159573	0.289465	0.267021	0.072827	46	0.562941	0.266311	Gonad
leprotl1	-0.136017	0.367417	-0.00957287	0.949654	46	0.629933	0.964745	Gonad
letm1	-0.0704815	0.641607	-0.0499352	0.741731	46	0.821029	0.812678	Gonad
letm2	0.0117469	0.93824	0.0445432	0.768805	46	0.974562	0.832809	Gonad
letmd1	-0.143931	0.339931	-0.131063	0.385284	46	0.609234	0.521755	Gonad
lfng	-0.167857	0.264822	-0.249232	0.0948547	46	0.542228	0.280156	Gonad
lgmn	0.566573	4.04966185820654e-05	0.580745	2.32422624122323e-05	46	0.00982404	0.011359	Gonad
lgr4	0.0806828	0.594014	0.182223	0.225488	46	0.795237	0.383187	Gonad
lgr6	-0.327801	0.0261542	-0.417033	0.00393587	46	0.198075	0.116556	Gonad
lgsn	0.123714	0.412713	0.215501	0.150338	46	0.663947	0.319072	Gonad
lhfp	0.216391	0.148621	0.238809	0.10997	46	0.416378	0.287052	Gonad
lhfpl2	-0.0503263	0.739779	-0.199065	0.184744	46	0.87889	0.349683	Gonad
lhfpl3	-0.34672	0.0182456	-0.311015	0.0353919	46	0.174278	0.240408	Gonad
lhpp	-0.350677	0.0168771	-0.357825	0.0146247	46	0.168762	0.185654	Gonad
lhx5	-0.238463	0.110502	-0.263981	0.0762733	46	0.366457	0.268978	Gonad
lhx9	0.0599711	0.692174	-0.0652748	0.666475	46	0.851229	0.753823	Gonad
lias	-0.138305	0.359338	-0.23456	0.116634	46	0.624302	0.291846	Gonad
lig1	0.18826	0.210227	0.215855	0.149653	46	0.486021	0.318364	Gonad
lig3	0.22888	0.126015	0.256246	0.0856236	46	0.38797	0.274631	Gonad
lig4	-0.252064	0.0910388	-0.322184	0.0289904	46	0.33806	0.227418	Gonad
lima1	-0.0805592	0.594582	-0.204261	0.17331	46	0.795636	0.340072	Gonad
limch1	-0.382641	0.00867798	-0.394568	0.00665748	46	0.133164	0.141874	Gonad
limd2	0.155307	0.302718	0.195938	0.191881	46	0.576309	0.355591	Gonad
limk1	0.337075	0.0219791	0.332191	0.0241019	46	0.188306	0.21644	Gonad
limk2	-0.4483	0.00178117	-0.278886	0.060536	46	0.065549	0.259008	Gonad
lin37	0.0775297	0.608558	0.182629	0.224438	46	0.802992	0.382537	Gonad
lin52	0.0746857	0.621806	0.140327	0.352284	46	0.811404	0.49345	Gonad
lin54	0.146898	0.329961	0.211494	0.158255	46	0.600604	0.326369	Gonad
lin7a	-0.321618	0.0292898	-0.297368	0.0447496	46	0.20756	0.251179	Gonad
lin7b	0.0636807	0.674161	0.0334558	0.825307	46	0.839926	0.874961	Gonad
lin7c	-0.0362918	0.810758	0.139361	0.355643	46	0.91597	0.49647	Gonad
lin9	-0.168537	0.262863	-0.0856467	0.571435	46	0.540027	0.677151	Gonad
lingo2	0.189311	0.207646	0.197633	0.187988	46	0.48327	0.352656	Gonad
lipe	0.309933	0.0360695	0.262367	0.0781551	46	0.227639	0.269937	Gonad
lipg	-0.0306038	0.839995	-0.24296	0.103744	46	0.93024	0.284793	Gonad
lipt1	0.0745002	0.622674	0.0203792	0.893064	46	0.811699	0.924383	Gonad
lipt2	-0.229003	0.125805	-0.28244	0.0571969	46	0.38797	0.256498	Gonad
lix1l	-0.271787	0.0676725	-0.251271	0.092095	46	0.301536	0.278529	Gonad
llgl1	-0.152834	0.310576	-0.172293	0.252218	46	0.583492	0.405127	Gonad
llgl2	-0.134966	0.371165	-0.235407	0.115281	46	0.633111	0.291021	Gonad
llph	0.267335	0.0724779	0.246197	0.0990793	46	0.309796	0.28239	Gonad
lman1	-0.299547	0.0431336	-0.26092	0.0798725	46	0.246742	0.271263	Gonad
lman2	-0.121797	0.420045	-0.179991	0.231319	46	0.66972	0.387516	Gonad
lmbr1	0.0122415	0.935645	0.162555	0.280428	46	0.973865	0.430016	Gonad
lmbr1l	-0.0291818	0.847339	-0.281409	0.0581498	46	0.93347	0.256915	Gonad
lmbrd1	-0.0137872	0.92754	0.123658	0.412923	46	0.970448	0.545455	Gonad
lmbrd2	-0.310922	0.0354496	-0.288477	0.0518648	46	0.226471	0.254511	Gonad
lmcd1	-0.190238	0.205387	-0.172988	0.250283	46	0.480507	0.404108	Gonad
lmf1	-0.235062	0.115831	-0.245073	0.100681	46	0.374315	0.282973	Gonad
lmf2	-0.15914	0.290792	-0.227723	0.127993	46	0.563911	0.300462	Gonad
lmln	0.130885	0.385933	0.177715	0.23737	46	0.644338	0.392932	Gonad
lmna	0.0588583	0.697611	-0.12203	0.41915	46	0.855125	0.550624	Gonad
lmnb1	-0.271478	0.0679978	-0.283032	0.0566552	46	0.302025	0.256498	Gonad
lmnb2	0.0979941	0.51705	0.182022	0.22601	46	0.742033	0.38337	Gonad
lmo1	0.214536	0.152218	0.254379	0.0880095	46	0.420141	0.275364	Gonad
lmo2	-0.127423	0.398731	-0.231469	0.121671	46	0.654353	0.296292	Gonad
lmo3	0.0617023	0.683746	0.167185	0.266768	46	0.845976	0.418588	Gonad
lmo4	-0.20823	0.164927	-0.222426	0.13735	46	0.435728	0.308553	Gonad
lmo7	-0.178553	0.23513	-0.247379	0.0974177	46	0.513492	0.281845	Gonad
lmod1	-0.0296764	0.844783	-0.0201931	0.894035	46	0.932045	0.92492	Gonad
lmtk2	0.120746	0.424098	0.225747	0.131427	46	0.673634	0.30411	Gonad
lmx1b	-0.0941609	0.533653	-0.0208785	0.89046	46	0.754286	0.922496	Gonad
lnpep	-0.0242976	0.872659	0.0167725	0.911907	46	0.94494	0.937748	Gonad
lnx1	0.394511	0.00666612	0.37568	0.0100858	46	0.119122	0.163614	Gonad
LOC107372317	-0.346287	0.0184009	-0.274429	0.0649423	46	0.175006	0.262065	Gonad
LOC107372319	-0.147888	0.326679	-0.209783	0.161727	46	0.597393	0.329652	Gonad
LOC107372320	-0.0153947	0.919119	0.172856	0.250649	46	0.966089	0.404283	Gonad
LOC107372322	0.206499	0.168546	0.247386	0.0974067	46	0.438939	0.281845	Gonad
LOC107372328	0.0100731	0.949517	-0.00979572	0.950906	42	0.980067	0.965518	Gonad
LOC107372332	0.0774679	0.608845	0.27713	0.0622425	46	0.803011	0.260346	Gonad
LOC107372333	0.271787	0.0676725	0.226571	0.129986	46	0.301536	0.302764	Gonad
LOC107372335	0.0423507	0.779894	-0.0635808	0.674643	46	0.899397	0.760488	Gonad
LOC107372338	0.320444	0.0299195	0.309286	0.0364799	46	0.209673	0.241565	Gonad
LOC107372344	0.111967	0.458796	0.123364	0.414044	46	0.699571	0.546101	Gonad
LOC107372346	0.262507	0.081492	0.251322	0.095848	45	0.323516	0.280852	Gonad
LOC107372348	0.193639	0.197251	0.190273	0.205303	46	0.472043	0.366762	Gonad
LOC107372353	0.0192279	0.899073	0.057787	0.702859	46	0.956372	0.782677	Gonad
LOC107372354	-0.107082	0.478745	-0.238955	0.109745	46	0.715633	0.287052	Gonad
LOC107372357	0.240008	0.108143	0.266695	0.0731905	46	0.363121	0.266311	Gonad
LOC107372360	0.0773442	0.609418	0.136818	0.364575	46	0.803349	0.504396	Gonad
LOC107372361	-0.261462	0.0792264	-0.305018	0.0392835	46	0.320407	0.24497	Gonad
LOC107372362	-0.0302947	0.84159	0.0321866	0.831836	46	0.93061	0.879357	Gonad
LOC107372363	-0.334725	0.0229798	-0.273805	0.0655792	46	0.190164	0.263038	Gonad
LOC107372366	0.149804	0.320378	0.17422	0.246873	46	0.591675	0.401679	Gonad
LOC107372367	0.133235	0.377388	0.144592	0.337694	46	0.636978	0.48113	Gonad
LOC107372369	-0.0178059	0.906503	0.0174483	0.908372	46	0.96018	0.934982	Gonad
LOC107372372	0.0952119	0.529075	0.188423	0.209826	46	0.750752	0.370778	Gonad
LOC107372373	0.178059	0.23645	0.23438	0.116923	46	0.514707	0.291886	Gonad
LOC107372375	0.452133	0.00160779	0.423353	0.003373	46	0.0618439	0.108802	Gonad
LOC107372380	-0.141643	0.347742	-0.191939	0.201289	46	0.615078	0.364038	Gonad
LOC107372381	-0.109061	0.47061	-0.0301841	0.842161	46	0.708496	0.886596	Gonad
LOC107372382	0.166621	0.268408	0.207557	0.166326	46	0.545284	0.333311	Gonad
LOC107372383	-0.402178	0.00559375	-0.277597	0.0617844	46	0.110312	0.260177	Gonad
LOC107372384	0.510435	0.000289878	0.492899	0.0005012	46	0.0288396	0.051905	Gonad
LOC107372385	0.278464	0.0609426	0.202913	0.176226	46	0.289467	0.342614	Gonad
LOC107372386	0.229745	0.12455	0.158213	0.293646	46	0.386484	0.441854	Gonad
LOC107372387	0.314632	0.0332025	0.277497	0.0618829	46	0.219479	0.260177	Gonad
LOC107372391	0.396922	0.00631109	0.341888	0.0200428	46	0.11642	0.204813	Gonad
LOC107372392	0.220718	0.140472	0.234326	0.117009	46	0.405943	0.291886	Gonad
LOC107372393	0.128097	0.418831	0.101283	0.523326	42	0.668851	0.635437	Gonad
LOC107372394	0.260844	0.0799645	0.236462	0.113613	46	0.321056	0.289619	Gonad
LOC107372395	-0.0085938	0.954798	-0.0254013	0.866925	46	0.982368	0.904731	Gonad
LOC107372396	0.552229	6.9257033322485e-05	0.589811	1.60713334058031e-05	46	0.0133312	0.0109464	Gonad
LOC107372397	0.113821	0.45134	0.0312739	0.836539	46	0.694904	0.882484	Gonad
LOC107372398	0.0686268	0.650423	0.163948	0.27627	46	0.82628	0.426402	Gonad
LOC107372403	0.0315312	0.835212	0.0965956	0.523077	46	0.927496	0.635421	Gonad
LOC107372406	0.0111905	0.941161	-0.0174246	0.908496	46	0.975421	0.935055	Gonad
LOC107372407	0.317847	0.0313515	0.326595	0.0267427	46	0.213278	0.222926	Gonad
LOC107372408	-0.0881019	0.560415	-0.0880514	0.56064	46	0.772085	0.668411	Gonad
LOC107372409	-0.0746239	0.622095	-0.2501	0.0936721	46	0.811423	0.279578	Gonad
LOC107372410	0.0654118	0.665815	-0.00609989	0.967907	46	0.8346	0.977456	Gonad
LOC107372411	-0.306718	0.0381462	-0.350945	0.0167874	46	0.233505	0.194204	Gonad
LOC107372416	-0.209961	0.161364	-0.236269	0.113917	46	0.432182	0.289839	Gonad
LOC107372432	-0.33794	0.0216197	-0.322655	0.0287435	46	0.18684	0.227126	Gonad
LOC107372433	0.0425362	0.778954	0.0426137	0.778562	46	0.899133	0.840147	Gonad
LOC107372434	0.216367	0.153418	0.241162	0.110512	45	0.421912	0.287296	Gonad
LOC107372445	0.286007	0.0539957	0.337148	0.0219485	46	0.273907	0.210637	Gonad
LOC107372447	0.194628	0.194928	0.199507	0.183751	46	0.469082	0.34901	Gonad
LOC107372454	-0.223562	0.135301	-0.346262	0.0184099	46	0.398737	0.199768	Gonad
LOC107372455	0.31821	0.0331496	0.293656	0.0502444	45	0.219375	0.253916	Gonad
LOC107372458	-0.235309	0.115437	-0.291129	0.0496532	46	0.373655	0.253549	Gonad
LOC107372461	0.20044	0.181669	0.264037	0.0762091	46	0.454852	0.268978	Gonad
LOC107372463	-0.0448856	0.767077	-0.208123	0.165148	46	0.893519	0.332326	Gonad
LOC107372464	-0.164457	0.274762	-0.220474	0.140924	46	0.55055	0.3111	Gonad
LOC107372465	-0.201174	0.195809	-0.0756115	0.629878	43	0.470309	0.724173	Gonad
LOC107372467	-0.329779	0.025212	-0.300291	0.0425922	46	0.195418	0.248955	Gonad
LOC107372469	0.485272	0.000630293	0.485596	0.000624242	46	0.0407367	0.0578781	Gonad
LOC107372471	-0.22381	0.134858	-0.296658	0.0452867	46	0.397966	0.251263	Gonad
LOC107372472	-0.11277	0.455557	-0.0747035	0.621723	46	0.697274	0.717924	Gonad
LOC107372473	-0.210641	0.159979	-0.172444	0.251798	46	0.430438	0.404975	Gonad
LOC107372474	0.378869	0.00941816	0.305429	0.039006	46	0.137954	0.244742	Gonad
LOC107372476	-0.192835	0.199153	-0.223294	0.135783	46	0.474288	0.307483	Gonad
LOC107372477	0.287305	0.052867	0.286541	0.0535289	46	0.271447	0.255057	Gonad
LOC107372479	0.252064	0.0910388	0.238857	0.109897	46	0.33806	0.287052	Gonad
LOC107372482	0.172561	0.256992	0.22775	0.132413	45	0.534648	0.304792	Gonad
LOC107372485	0.208415	0.164542	0.23095	0.122533	46	0.435362	0.296893	Gonad
LOC107372486	0.170021	0.258622	0.19079	0.204052	46	0.536481	0.365675	Gonad
LOC107372487	0.276795	0.0625727	0.282257	0.0573647	46	0.291989	0.256498	Gonad
LOC107372488	0.324586	0.0277478	0.281547	0.0580215	46	0.202863	0.256877	Gonad
LOC107372490	0.159511	0.289654	0.1788	0.234473	46	0.563061	0.390473	Gonad
LOC107372491	0.392656	0.00695089	0.397582	0.00621688	46	0.120917	0.139633	Gonad
LOC107372494	0.436359	0.00386545	0.362262	0.0183945	42	0.0940291	0.199768	Gonad
LOC107372495	-0.279281	0.0631813	-0.207001	0.172454	45	0.293533	0.339329	Gonad
LOC107372496	-0.106897	0.479512	-0.0925341	0.540776	46	0.716234	0.65085	Gonad
LOC107372498	-0.210703	0.159854	-0.266136	0.0738177	46	0.430417	0.266814	Gonad
LOC107372501	0.0246685	0.870731	0.11955	0.428737	46	0.94374	0.558132	Gonad
LOC107372503	0.292746	0.0483424	0.314614	0.0332131	46	0.260608	0.235944	Gonad
LOC107372504	0.54345	9.5043980345795e-05	0.54827	7.99692609574116e-05	46	0.0151634	0.0214572	Gonad
LOC107372506	0.115614	0.444196	0.172919	0.250472	46	0.68986	0.404156	Gonad
LOC107372507	0.0248694	0.872692	0.0693667	0.654572	44	0.94494	0.744106	Gonad
LOC107372508	0.142632	0.344351	0.175657	0.242935	46	0.612383	0.398161	Gonad
LOC107372509	0.0213299	0.888106	-0.0172695	0.909307	46	0.95145	0.935836	Gonad
LOC107372510	0.221298	0.144037	0.205324	0.176036	45	0.41049	0.342574	Gonad
LOC107372511	0.035105	0.82532	-0.0682623	0.667529	42	0.923257	0.754537	Gonad
LOC107372515	-0.249344	0.0947015	-0.350641	0.016889	46	0.344251	0.194764	Gonad
LOC107372516	-0.112832	0.455309	-0.107274	0.477954	46	0.697135	0.598364	Gonad
LOC107372519	0.343752	0.0193326	0.357012	0.0148673	46	0.178862	0.186515	Gonad
LOC107372522	0.0302329	0.841909	0.0832697	0.582198	46	0.930614	0.686284	Gonad
LOC107372523	-0.0616404	0.684046	0.144654	0.337485	46	0.846171	0.480992	Gonad
LOC107372524	0.111882	0.464346	0.221907	0.142909	45	0.703491	0.31289	Gonad
LOC107372525	-0.211259	0.158728	-0.270336	0.0692096	46	0.429739	0.26539	Gonad
LOC107372526	0.110297	0.465563	0.143135	0.342637	46	0.704431	0.485171	Gonad
LOC107372529	0.371079	0.0111206	0.417307	0.00390988	46	0.14228	0.116556	Gonad
LOC107372531	0.371821	0.0109479	0.39332	0.00684787	46	0.14228	0.143491	Gonad
LOC107372532	0.215025	0.156047	0.229073	0.130119	45	0.426127	0.302915	Gonad
LOC107372533	0.196798	0.195071	0.205111	0.176495	45	0.469239	0.342639	Gonad
LOC107372534	-0.0302329	0.841909	-0.0322205	0.831661	46	0.930614	0.879277	Gonad
LOC107372536	0.0281926	0.852456	0.0123199	0.935234	46	0.935962	0.954476	Gonad
LOC107372538	-0.0999725	0.508583	-0.255476	0.0866018	46	0.737512	0.275005	Gonad
LOC107372541	-0.0085938	0.954798	0.103488	0.493712	46	0.982368	0.611462	Gonad
LOC107372546	0.00463694	0.975601	-0.00234225	0.987674	46	0.990378	0.991504	Gonad
LOC107372551	0.325637	0.0272181	0.203105	0.175809	46	0.201429	0.342359	Gonad
LOC107372553	-0.18319	0.222993	-0.240112	0.107986	46	0.501268	0.286362	Gonad
LOC107372555	-0.196359	0.190909	-0.224105	0.13433	46	0.465226	0.306192	Gonad
LOC107372557	-0.266161	0.0737899	-0.366567	0.0122225	46	0.311352	0.172609	Gonad
LOC107372558	0.11784	0.435415	0.194933	0.194215	46	0.68261	0.357347	Gonad
LOC107372559	0.233084	0.119019	0.207736	0.165953	46	0.378609	0.332827	Gonad
LOC107372564	0.236546	0.113482	0.24167	0.105649	46	0.370146	0.285385	Gonad
LOC107372565	0.146033	0.33285	0.19666	0.190215	46	0.603876	0.354246	Gonad
LOC107372567	-0.0102013	0.946354	-0.246374	0.0988293	46	0.978512	0.28214	Gonad
LOC107372568	0.0223192	0.882952	0.025319	0.867352	46	0.949778	0.90507	Gonad
LOC107372577	0.231291	0.121966	0.236072	0.114229	46	0.382825	0.290184	Gonad
LOC107372578	0.199902	0.18798	0.24982	0.097915	45	0.461903	0.281897	Gonad
LOC107372582	-0.260102	0.0808574	-0.235173	0.115653	46	0.322356	0.291388	Gonad
LOC107372583	-0.241121	0.106468	-0.1552	0.303056	46	0.361126	0.450576	Gonad
LOC107372587	0.229446	0.134074	0.297956	0.0494851	44	0.396745	0.253176	Gonad
LOC107372588	-0.24514	0.100585	-0.201153	0.180087	46	0.352724	0.346536	Gonad
LOC107372590	0.0834031	0.581591	0.195614	0.192631	46	0.787296	0.35595	Gonad
LOC107372594	0.00469877	0.975276	0.0855753	0.571757	46	0.990376	0.677274	Gonad
LOC107372597	0.221213	0.139562	0.285331	0.0545908	46	0.404502	0.256003	Gonad
LOC107372598	-0.19401	0.196378	-0.290708	0.0499986	46	0.470589	0.253859	Gonad
LOC107372600	0.447991	0.00179585	0.243136	0.103486	46	0.0655985	0.284394	Gonad
LOC107372602	0.0260905	0.863348	0.0368872	0.807712	46	0.941269	0.8622	Gonad
LOC107372607	0.28113	0.0613819	0.286378	0.0564973	45	0.290024	0.256498	Gonad
LOC107372608	0.034437	0.820266	0.132495	0.380069	46	0.921356	0.517065	Gonad
LOC107372609	-0.18826	0.210227	-0.222038	0.138055	46	0.486021	0.309117	Gonad
LOC107372610	0.102878	0.496276	0.137802	0.361102	46	0.72777	0.501234	Gonad
LOC107372611	0.236917	0.1129	0.212939	0.155366	46	0.369678	0.323722	Gonad
LOC107372613	-0.0219482	0.884884	-0.0631997	0.676487	46	0.950157	0.761741	Gonad
LOC107372615	0.50994	0.000294509	0.377544	0.00969075	46	0.0290322	0.161747	Gonad
LOC107372621	0.0392781	0.800161	0.0406927	0.793119	44	0.909754	0.851181	Gonad
LOC107372622	0.324215	0.0279368	0.331207	0.0245498	46	0.203238	0.217292	Gonad
LOC107372623	0.359579	0.0141128	0.3531	0.0160827	46	0.158177	0.191307	Gonad
LOC107372624	0.204211	0.173417	0.244592	0.101372	46	0.445209	0.283214	Gonad
LOC107372626	0.0460603	0.761158	0.0378625	0.802728	46	0.890196	0.858632	Gonad
LOC107372627	0.462396	0.00121505	0.423261	0.00338068	46	0.0540574	0.108852	Gonad
LOC107372628	-0.151226	0.315753	-0.177272	0.238561	46	0.587916	0.394151	Gonad
LOC107372629	0.180161	0.230872	0.199252	0.184325	46	0.509155	0.349244	Gonad
LOC107372630	-0.00937854	0.951244	-0.0388121	0.800169	45	0.980763	0.856671	Gonad
LOC107372632	0.180306	0.235924	0.177686	0.242915	45	0.514469	0.398161	Gonad
LOC107372633	-0.135646	0.368737	-0.0669964	0.658211	46	0.630732	0.746813	Gonad
LOC107372636	-0.207611	0.166213	-0.300578	0.0423855	46	0.436586	0.248627	Gonad
LOC107372638	0.580051	2.38979174223832e-05	0.516593	0.000237471	46	0.00813862	0.0376706	Gonad
LOC107372640	-0.401807	0.00564195	-0.414865	0.00414711	46	0.110546	0.117893	Gonad
LOC107372642	-0.171439	0.260147	-0.19642	0.195947	45	0.53813	0.358845	Gonad
LOC107372644	0.209466	0.162376	0.248854	0.0953729	46	0.432929	0.280561	Gonad
LOC107372646	-0.299856	0.0429082	-0.309667	0.0362382	46	0.246149	0.241256	Gonad
LOC107372647	-0.0510682	0.73608	-0.0826434	0.585049	46	0.877439	0.688551	Gonad
LOC107372648	-0.211816	0.157609	-0.197332	0.188675	46	0.428279	0.353188	Gonad
LOC107372650	0.424559	0.00327404	0.472372	0.000917698	46	0.0873193	0.0677146	Gonad
LOC107372651	-0.00803737	0.957722	-0.0591953	0.695963	46	0.983605	0.777198	Gonad
LOC107372652	0.177317	0.238441	0.207268	0.166931	46	0.51614	0.333881	Gonad
LOC107372655	-0.390121	0.0073571	-0.346016	0.0184985	46	0.124319	0.200215	Gonad
LOC107372657	0.182201	0.225545	0.202583	0.176946	46	0.50387	0.34296	Gonad
LOC107372658	0.175338	0.243804	0.108853	0.471463	46	0.522198	0.592936	Gonad
LOC107372664	0.102136	0.499404	0.100745	0.505298	46	0.729939	0.620851	Gonad
LOC107372665	-0.255341	0.086774	-0.346442	0.0183452	46	0.331039	0.199554	Gonad
LOC107372666	0.253177	0.0895725	0.132304	0.380761	46	0.335783	0.517533	Gonad
LOC107372675	0.146837	0.330167	0.183811	0.221401	46	0.600856	0.380622	Gonad
LOC107372676	0.161984	0.282144	0.190219	0.205434	46	0.556092	0.366923	Gonad
LOC107372678	0.122292	0.418146	0.0752119	0.619346	46	0.668076	0.716067	Gonad
LOC107372679	-0.0958302	0.526391	-0.168708	0.262373	46	0.747902	0.414961	Gonad
LOC107372682	-0.28137	0.0581863	-0.301299	0.0418682	46	0.283941	0.248246	Gonad
LOC107372683	0.453493	0.00154997	0.336959	0.0220274	46	0.0602944	0.210742	Gonad
LOC107372687	0.274569	0.0952656	0.294567	0.0726152	38	0.344684	0.266311	Gonad
LOC107372689	-0.0220718	0.88424	0.0433646	0.77476	46	0.950009	0.836906	Gonad
LOC107372693	-0.140221	0.352653	-0.0916014	0.544881	46	0.619265	0.65455	Gonad
LOC107372694	-0.177255	0.238607	-0.301908	0.041436	46	0.516311	0.247647	Gonad
LOC107372695	-0.3027	0.040879	-0.303205	0.0405267	46	0.240188	0.246767	Gonad
LOC107372699	-0.089153	0.555728	-0.093961	0.534525	46	0.768978	0.645344	Gonad
LOC107372700	0.0899567	0.552156	0.0751149	0.619799	46	0.766912	0.716404	Gonad
LOC107372706	-0.427959	0.00300857	-0.343317	0.0194964	46	0.0843018	0.204758	Gonad
LOC107372707	-0.135584	0.368957	-0.0894661	0.554335	46	0.630926	0.662978	Gonad
LOC107372708	0.196977	0.189487	0.233408	0.118493	46	0.463613	0.293645	Gonad
LOC107372710	0.372501	0.0107915	0.380864	0.00902006	46	0.14228	0.156718	Gonad
LOC107372711	-0.0623823	0.680445	-0.00879924	0.953718	46	0.843501	0.96743	Gonad
LOC107372712	0.0978086	0.517847	0.151723	0.314147	46	0.742255	0.460341	Gonad
LOC107372714	0.331263	0.0245241	0.340079	0.0207529	46	0.193796	0.207447	Gonad
LOC107372718	-0.00364773	0.980805	0.122509	0.417312	46	0.992632	0.54888	Gonad
LOC107372720	0.0113141	0.940512	0.0563575	0.709884	46	0.975376	0.788518	Gonad
LOC107372721	-0.162108	0.281772	-0.208157	0.165078	46	0.555791	0.332326	Gonad
LOC107372722	-0.0532321	0.725325	-0.0601272	0.691412	46	0.871778	0.773482	Gonad
LOC107372723	0.430185	0.00284524	0.370162	0.0113375	46	0.0827363	0.168577	Gonad
LOC107372726	0.00562616	0.970398	0.00720486	0.962098	46	0.98837	0.973755	Gonad
LOC107372727	-0.100282	0.507267	-0.0687965	0.649614	46	0.736568	0.740427	Gonad
LOC107372735	-0.308449	0.0370161	-0.395284	0.00655042	46	0.230799	0.141121	Gonad
LOC107372737	0.313766	0.033716	0.28974	0.0508017	46	0.220976	0.254497	Gonad
LOC107372738	-0.198708	0.185549	-0.249591	0.0943639	46	0.460207	0.279766	Gonad
LOC107372741	0.108504	0.472891	0.141193	0.34929	46	0.710721	0.490569	Gonad
LOC107372744	0.285017	0.0548687	0.276724	0.0626428	46	0.276199	0.260346	Gonad
LOC107372747	-0.0424744	0.779267	-0.104305	0.490291	46	0.89926	0.608384	Gonad
LOC107372748	0.139788	0.354155	0.145589	0.334338	46	0.620411	0.47833	Gonad
LOC107372749	-0.336889	0.0220567	-0.381386	0.00891838	46	0.188515	0.156667	Gonad
LOC107372750	-0.417943	0.00385007	-0.308507	0.036979	46	0.0939131	0.242403	Gonad
LOC107372753	0.423075	0.00339619	0.4146	0.00417359	46	0.0887068	0.117893	Gonad
LOC107372758	0.205738	0.185645	0.194187	0.212118	43	0.46036	0.372696	Gonad
LOC107372761	0.232651	0.119726	0.232837	0.119421	46	0.379492	0.294433	Gonad
LOC107372763	-0.0424744	0.779267	-0.170832	0.256323	46	0.89926	0.409198	Gonad
LOC107372765	-0.195803	0.192194	-0.211754	0.157733	46	0.46642	0.325938	Gonad
LOC107372766	-0.309933	0.0360695	-0.295933	0.0458408	46	0.227639	0.251818	Gonad
LOC107372767	-0.182015	0.226026	-0.247991	0.0965648	46	0.504221	0.28153	Gonad
LOC107372769	0.15271	0.310972	0.167545	0.265726	46	0.583864	0.417954	Gonad
LOC107372770	0.146898	0.329961	0.246108	0.0992049	46	0.600604	0.282406	Gonad
LOC107372771	-0.217751	0.146023	-0.273973	0.0654065	46	0.412955	0.262979	Gonad
LOC107372772	-0.0605276	0.689461	-0.0825152	0.585633	46	0.849841	0.688846	Gonad
LOC107372774	0.246462	0.125254	0.265316	0.0980064	40	0.387259	0.281897	Gonad
LOC107372775	0.139046	0.356741	0.164757	0.273874	46	0.622486	0.424503	Gonad
LOC107372776	0.112585	0.456304	-0.0637405	0.673872	46	0.697994	0.759956	Gonad
LOC107372780	0.323659	0.0282222	0.294947	0.0466035	46	0.204245	0.251847	Gonad
LOC107372781	0.243161	0.103449	0.222051	0.138031	46	0.356624	0.309117	Gonad
LOC107372785	-0.0717799	0.635465	-0.0461265	0.760825	46	0.81873	0.826846	Gonad
LOC107372786	0.140839	0.350512	0.202457	0.17722	46	0.617327	0.343256	Gonad
LOC107372787	0.566634	4.04008763504265e-05	0.582451	2.17016525358986e-05	46	0.00982404	0.011359	Gonad
LOC107372791	0.0468022	0.757427	0.113729	0.45171	46	0.888532	0.576695	Gonad
LOC107372793	-0.130824	0.386159	-0.218217	0.145141	46	0.644472	0.314679	Gonad
LOC107372794	0.17033	0.257745	0.153338	0.308962	46	0.535288	0.455788	Gonad
LOC107372796	0.210291	0.165583	0.244935	0.104879	45	0.436032	0.285385	Gonad
LOC107372797	0.146318	0.349144	0.24832	0.108357	43	0.616205	0.286743	Gonad
LOC107372799	-0.200563	0.181394	-0.266207	0.0737374	46	0.454549	0.266814	Gonad
LOC107372800	-0.353113	0.0173452	-0.431342	0.00309334	45	0.170932	0.104449	Gonad
LOC107372801	0.100644	0.510656	0.127546	0.403749	45	0.738516	0.538079	Gonad
LOC107372804	0.106851	0.523145	0.0702764	0.675026	38	0.746032	0.760628	Gonad
LOC107372810	-0.107701	0.476195	-0.297534	0.0446248	46	0.713507	0.251058	Gonad
LOC107372818	-0.0755513	0.617761	-0.04281	0.777568	46	0.809226	0.839426	Gonad
LOC107372821	-0.367555	0.0119736	-0.28064	0.058869	46	0.146842	0.257323	Gonad
LOC107372822	-0.299299	0.0433146	-0.317175	0.0317309	46	0.24712	0.233647	Gonad
LOC107372823	0.271478	0.0679978	0.219801	0.142172	46	0.302025	0.311985	Gonad
LOC107372824	-0.139108	0.356525	-0.149888	0.320105	46	0.622346	0.465414	Gonad
LOC107372825	0.240688	0.107117	0.269215	0.0704173	46	0.361734	0.265887	Gonad
LOC107372826	0.0493371	0.74472	0.0331871	0.826688	46	0.881449	0.876128	Gonad
LOC107372828	0.183128	0.223152	0.170897	0.256142	46	0.50137	0.409167	Gonad
LOC107372830	0.00735728	0.961296	-0.0525217	0.72885	46	0.985048	0.803437	Gonad
LOC107372832	0.206746	0.168026	0.199912	0.182845	46	0.438729	0.348461	Gonad
LOC107372833	0.342268	0.0198962	0.272765	0.0666509	46	0.180533	0.263429	Gonad
LOC107372834	0.400323	0.00583838	0.275932	0.0634288	46	0.112139	0.261094	Gonad
LOC107372835	0.150175	0.319167	0.108023	0.474868	46	0.590857	0.596118	Gonad
LOC107372837	-0.15067	0.317558	-0.284658	0.0551887	46	0.589047	0.256003	Gonad
LOC107372838	-0.447558	0.00181658	-0.474923	0.000852992	46	0.0656265	0.0662936	Gonad
LOC107372840	0.0414852	0.784284	0.045015	0.766424	46	0.902361	0.831044	Gonad
LOC107372843	0.292189	0.0487902	0.28363	0.0561123	46	0.261668	0.256045	Gonad
LOC107372844	-0.0884729	0.558758	0.0606688	0.688773	46	0.771424	0.771385	Gonad
LOC107372845	-0.296703	0.0452532	-0.420394	0.00362709	46	0.252406	0.113928	Gonad
LOC107372846	0.286439	0.0536174	0.269601	0.0699989	46	0.27324	0.265887	Gonad
LOC107372847	0.208415	0.164542	0.239082	0.109552	46	0.435362	0.287052	Gonad
LOC107372850	-0.187209	0.212831	-0.262688	0.0777784	46	0.489293	0.269714	Gonad
LOC107372851	0.244707	0.101206	0.270004	0.0695658	46	0.353433	0.265786	Gonad
LOC107372853	0.0304183	0.840952	0.153597	0.308136	46	0.93049	0.455111	Gonad
LOC107372854	-0.301834	0.0414881	-0.340727	0.020496	46	0.241857	0.206068	Gonad
LOC107372856	0.0777152	0.607698	0.114157	0.449999	46	0.802336	0.575465	Gonad
LOC107372862	0.0406196	0.78868	0.153361	0.30889	46	0.904933	0.455769	Gonad
LOC107372863	0.167425	0.266073	0.192819	0.199192	46	0.543033	0.361645	Gonad
LOC107372866	0.568427	3.77128888413726e-05	0.460258	0.00128897	46	0.00982404	0.0765986	Gonad
LOC107372868	0.294539	0.0469221	0.318542	0.0309627	46	0.257258	0.231739	Gonad
LOC107372871	0.341588	0.0201591	0.352821	0.0161724	46	0.181281	0.191698	Gonad
LOC107372872	0.356735	0.0149505	0.389543	0.00745267	46	0.161068	0.147208	Gonad
LOC107372873	0.235928	0.114456	0.266862	0.0730039	46	0.371772	0.266311	Gonad
LOC107372875	0.125012	0.407788	0.211977	0.157285	46	0.660766	0.325564	Gonad
LOC107372876	0.232459	0.124382	0.209213	0.167811	45	0.3863	0.334738	Gonad
LOC107372877	-0.0206499	0.891652	-0.0577692	0.702947	46	0.952885	0.782677	Gonad
LOC107372880	0.219482	0.142766	0.267558	0.0722311	46	0.408571	0.266109	Gonad
LOC107372881	0.115738	0.443706	0.126014	0.404011	46	0.689625	0.538347	Gonad
LOC107372882	-0.100158	0.507793	-0.0708922	0.639662	46	0.73691	0.732166	Gonad
LOC107372883	0.121612	0.420759	0.210437	0.160393	46	0.670436	0.328415	Gonad
LOC107372885	-0.332438	0.0239907	-0.410995	0.00454897	46	0.192153	0.121845	Gonad
LOC107372886	-0.0768776	0.615708	-0.0587069	0.701671	45	0.808197	0.781945	Gonad
LOC107372890	0.39717	0.00627563	0.356686	0.0149655	46	0.116372	0.186768	Gonad
LOC107372891	0.142323	0.345408	-0.114776	0.447529	46	0.613217	0.573484	Gonad
LOC107372892	-0.0385175	0.799385	0.00952336	0.949914	46	0.909613	0.964883	Gonad
LOC107372893	-0.0705434	0.641314	-0.0917855	0.54407	46	0.82101	0.653836	Gonad
LOC107372894	0.215982	0.159101	0.257047	0.0921032	44	0.430161	0.278529	Gonad
LOC107372895	0.0462712	0.776781	0.0799036	0.624053	40	0.898146	0.719723	Gonad
LOC107372898	-0.287367	0.0528137	-0.321425	0.0293928	46	0.271331	0.228148	Gonad
LOC107372900	0.0857525	0.570958	0.220439	0.140987	46	0.780177	0.3111	Gonad
LOC107372901	0.00469877	0.975276	0.0844993	0.576619	46	0.990376	0.681347	Gonad
LOC107372902	0.369286	0.0115478	0.380549	0.00908199	46	0.14361	0.156866	Gonad
LOC107372903	-0.241925	0.105271	-0.308407	0.0370435	46	0.359337	0.242403	Gonad
LOC107372905	-0.194628	0.194928	-0.237639	0.111774	46	0.469082	0.287933	Gonad
LOC107372906	-0.376272	0.00995883	-0.370041	0.0113663	46	0.140266	0.168722	Gonad
LOC107372907	0.0307275	0.839357	0.149956	0.319883	46	0.929882	0.465244	Gonad
LOC107372909	-0.142694	0.34414	-0.31329	0.0340015	46	0.612376	0.23734	Gonad
LOC107372910	-0.232404	0.120131	-0.292872	0.0482408	46	0.380095	0.25249	Gonad
LOC107372911	-0.012427	0.934672	-0.0210778	0.88942	46	0.973253	0.921743	Gonad
LOC107372912	0.502026	0.0003783	0.514318	0.000255738	46	0.0328397	0.0377774	Gonad
LOC107372913	-0.228927	0.139775	-0.252812	0.101915	43	0.404763	0.28359	Gonad
LOC107372916	0.167425	0.266073	0.213578	0.154101	46	0.543033	0.322802	Gonad
LOC107372920	-0.279762	0.0596984	-0.323112	0.028505	46	0.286608	0.226911	Gonad
LOC107372921	0.145724	0.333885	0.151753	0.314051	46	0.604324	0.460277	Gonad
LOC107372922	-0.351048	0.0167534	-0.35884	0.0143268	46	0.167999	0.184699	Gonad
LOC107372923	0.00222573	0.988287	0.159249	0.290457	46	0.995709	0.439144	Gonad
LOC107372924	0.0508827	0.737004	0.101272	0.503061	46	0.87795	0.619133	Gonad
LOC107372927	-0.297383	0.0447388	-0.338181	0.0215208	46	0.251198	0.209553	Gonad
LOC107372930	-0.400371	0.00642582	-0.417696	0.00430464	45	0.117557	0.119708	Gonad
LOC107372933	-0.414295	0.00420424	-0.464978	0.00113083	46	0.0963054	0.0747231	Gonad
LOC107372934	0.349935	0.0171269	0.279863	0.0596028	46	0.170219	0.257781	Gonad
LOC107372935	0.296826	0.0451593	0.324492	0.0277954	46	0.25228	0.225276	Gonad
LOC107372936	-0.472535	0.00091343	-0.40176	0.00564805	46	0.0477166	0.133897	Gonad
LOC107372937	0.258494	0.0828188	0.245724	0.0997509	46	0.325125	0.282412	Gonad
LOC107372938	0.228447	0.126753	0.17794	0.236768	46	0.38901	0.392446	Gonad
LOC107372939	0.0910077	0.547502	0.0752814	0.619021	46	0.763802	0.71592	Gonad
LOC107372941	-0.22381	0.134858	-0.197991	0.187174	46	0.397966	0.351796	Gonad
LOC107372942	0.0436491	0.773322	0.0985759	0.514553	46	0.896136	0.628732	Gonad
LOC107372945	-0.0879164	0.561244	0.0511567	0.735639	46	0.772506	0.808234	Gonad
LOC107372948	0.0327677	0.828845	0.0628338	0.678258	46	0.924774	0.763056	Gonad
LOC107372952	0.143869	0.340141	0.166894	0.267614	46	0.609301	0.419323	Gonad
LOC107372955	0.088782	0.55738	0.165764	0.270912	46	0.770421	0.422126	Gonad
LOC107372956	0.125939	0.40429	0.0650884	0.667371	46	0.65811	0.754451	Gonad
LOC107372958	-0.057189	0.705795	0.112216	0.457789	46	0.859801	0.582147	Gonad
LOC107372959	-0.205077	0.171562	-0.206303	0.168959	46	0.442693	0.336077	Gonad
LOC107372961	-0.372006	0.010905	-0.405882	0.00513182	46	0.14228	0.128012	Gonad
LOC107372963	0.156234	0.299804	0.182908	0.22372	46	0.573104	0.382014	Gonad
LOC107372964	-0.00877928	0.953823	-0.0879973	0.560882	46	0.981878	0.668551	Gonad
LOC107372965	-0.0756131	0.617473	-0.125877	0.404526	46	0.809148	0.53875	Gonad
LOC107372966	-0.0139727	0.926568	-0.0039233	0.979356	46	0.970119	0.985813	Gonad
LOC107372968	-0.407124	0.00498456	-0.453262	0.00155964	46	0.103849	0.0814717	Gonad
LOC107372970	0.219915	0.14196	0.277281	0.0620938	46	0.407516	0.260326	Gonad
LOC107372971	-0.111843	0.459296	-0.187701	0.211609	46	0.699851	0.372317	Gonad
LOC107372972	0.225974	0.131029	0.245059	0.100701	46	0.393352	0.282973	Gonad
LOC107372978	-0.129575	0.413439	-0.00998587	0.949954	42	0.664512	0.964883	Gonad
LOC107372980	-0.0317167	0.834257	-0.0370223	0.807021	46	0.92737	0.8619	Gonad
LOC107372981	-0.0576217	0.70367	-0.0647853	0.668831	46	0.858748	0.755571	Gonad
LOC107372985	-0.273394	0.0660008	-0.264219	0.0759998	46	0.297786	0.268978	Gonad
LOC107372988	-0.135909	0.373363	-0.0862494	0.573197	45	0.634629	0.678707	Gonad
LOC107372992	-0.112152	0.458048	-0.161448	0.283762	46	0.699152	0.432605	Gonad
LOC107372993	0.0536812	0.745509	0.0859356	0.602944	39	0.881736	0.703395	Gonad
LOC107372994	0.291509	0.0493421	0.26874	0.070933	46	0.262402	0.265887	Gonad
LOC107372995	0.0608949	0.705274	0.113673	0.479163	41	0.859727	0.599343	Gonad
LOC107372996	-0.0659064	0.663438	0.0792736	0.600495	46	0.833605	0.701278	Gonad
LOC107372997	0.138614	0.358254	0.17904	0.233834	46	0.623582	0.389799	Gonad
LOC107372998	0.075984	0.615743	0.109557	0.468582	46	0.808197	0.591034	Gonad
LOC107373001	0.280195	0.0592883	0.270405	0.0691365	46	0.286242	0.26539	Gonad
LOC107373003	0.458686	0.00134583	0.469092	0.00100735	46	0.0563437	0.0699576	Gonad
LOC107373005	-0.203469	0.175019	-0.268608	0.071077	46	0.447439	0.265887	Gonad
LOC107373007	0.214165	0.167879	0.212254	0.171796	43	0.438599	0.338589	Gonad
LOC107373011	0.324782	0.0294964	0.314188	0.0355641	45	0.208441	0.240468	Gonad
LOC107373012	0.3795	0.0110635	0.280388	0.0652541	44	0.14228	0.262752	Gonad
LOC107373013	0.298619	0.0438157	0.256972	0.0847098	46	0.248298	0.273931	Gonad
LOC107373014	0.00414234	0.978203	0.043564	0.773752	46	0.991926	0.836174	Gonad
LOC107373018	0.152525	0.311567	0.190757	0.204132	46	0.584238	0.365675	Gonad
LOC107373020	0.0715326	0.636633	0.146352	0.331783	46	0.819341	0.476023	Gonad
LOC107373021	0.32372	0.0281904	0.291266	0.0495406	46	0.204182	0.253193	Gonad
LOC107373024	-0.147517	0.327907	-0.288456	0.0518828	46	0.59865	0.254511	Gonad
LOC107373025	-0.187456	0.212216	-0.239616	0.108737	46	0.488387	0.286935	Gonad
LOC107373026	0.318527	0.0309711	0.324271	0.0279083	46	0.211927	0.225495	Gonad
LOC107373027	-0.347833	0.0178516	-0.281168	0.0583739	46	0.172656	0.25694	Gonad
LOC107373028	-0.0283781	0.851496	0.107879	0.475462	46	0.935605	0.596441	Gonad
LOC107373029	-0.105908	0.48361	-0.0443369	0.769847	46	0.719262	0.833823	Gonad
LOC107373031	0.336889	0.0220567	0.394975	0.00659651	46	0.188515	0.141302	Gonad
LOC107373035	-0.1192	0.430097	-0.194891	0.194312	46	0.678417	0.357387	Gonad
LOC107373040	-0.193206	0.198274	-0.27441	0.0649617	46	0.473275	0.262065	Gonad
LOC107373041	0.0661716	0.665832	0.156664	0.304079	45	0.8346	0.451453	Gonad
LOC107373042	-0.33114	0.0245808	-0.390826	0.00724214	46	0.194002	0.145542	Gonad
LOC107373043	-0.183932	0.221092	-0.220467	0.140936	46	0.498958	0.3111	Gonad
LOC107373046	0.195926	0.191908	0.23301	0.119139	46	0.466122	0.294177	Gonad
LOC107373050	0.0641753	0.671772	0.165335	0.272173	46	0.838012	0.422985	Gonad
LOC107373051	0.409164	0.00475065	0.337666	0.021733	46	0.101143	0.209967	Gonad
LOC107373052	0.333551	0.0234944	0.368316	0.0117847	46	0.191036	0.171363	Gonad
LOC107373055	-0.1903	0.205237	-0.152695	0.311019	46	0.480378	0.457606	Gonad
LOC107373056	-0.159758	0.288898	-0.28764	0.0525789	46	0.562393	0.254722	Gonad
LOC107373057	0.205138	0.171431	0.220649	0.1406	46	0.442546	0.311003	Gonad
LOC107373058	0.180717	0.229411	0.209028	0.163276	46	0.507196	0.330923	Gonad
LOC107373059	0.295991	0.0510784	0.295528	0.0514597	44	0.266208	0.254511	Gonad
LOC107373060	-0.127238	0.399423	-0.179766	0.231911	46	0.654822	0.388067	Gonad
LOC107373061	-0.0423507	0.779894	-0.0963125	0.524301	46	0.899397	0.636123	Gonad
LOC107373062	-0.131318	0.384351	-0.205143	0.17142	46	0.642847	0.338381	Gonad
LOC107373063	0.0641753	0.671772	-0.115717	0.443788	46	0.838012	0.570354	Gonad
LOC107373067	0.162973	0.279176	0.120228	0.426104	46	0.554251	0.555783	Gonad
LOC107373068	-0.155928	0.312144	-0.187254	0.223548	44	0.584798	0.381904	Gonad
LOC107373070	0.196545	0.190481	0.230973	0.122493	46	0.464953	0.296893	Gonad
LOC107373073	0.412255	0.00441452	0.467205	0.00106241	46	0.0984594	0.072642	Gonad
LOC107373076	-0.0584333	0.716683	-0.287724	0.0681301	41	0.865917	0.26477	Gonad
LOC107373079	-0.0352408	0.816143	-0.0252777	0.867567	46	0.918939	0.90524	Gonad
LOC107373080	0.0118087	0.937916	-0.250756	0.0927863	46	0.974396	0.279115	Gonad
LOC107373081	0.195988	0.191765	0.199632	0.183471	46	0.46603	0.348773	Gonad
LOC107373083	-0.0362918	0.810758	0.00606526	0.968089	46	0.91597	0.977473	Gonad
LOC107373085	-0.29831	0.044045	-0.265519	0.0745146	46	0.248564	0.26771	Gonad
LOC107373086	0.0516865	0.733002	0.172308	0.252178	46	0.875538	0.405127	Gonad
LOC107373089	0.23636	0.113774	0.182814	0.223962	46	0.370439	0.382242	Gonad
LOC107373090	0.325775	0.0309288	0.314368	0.0376853	44	0.211927	0.243713	Gonad
LOC107373091	0.16353	0.277515	0.176742	0.239989	46	0.552938	0.39553	Gonad
LOC107373092	0.0313457	0.836168	0.119373	0.429423	46	0.927917	0.558714	Gonad
LOC107373094	-0.123528	0.413419	-0.267951	0.0717979	46	0.664512	0.265887	Gonad
LOC107373095	-0.240565	0.107303	-0.217247	0.146982	46	0.362017	0.316178	Gonad
LOC107373099	0.0179295	0.905856	0.0729487	0.629956	46	0.959898	0.724173	Gonad
LOC107373101	-0.119571	0.428653	-0.313533	0.0338556	46	0.677544	0.236976	Gonad
LOC107373102	0.156183	0.305584	0.136856	0.370013	45	0.579461	0.508861	Gonad
LOC107373103	0.0809301	0.59288	0.0860034	0.569828	46	0.79462	0.675983	Gonad
LOC107373105	-0.261462	0.0792264	-0.303927	0.0400282	46	0.320407	0.246477	Gonad
LOC107373106	-0.201182	0.180024	-0.212201	0.156836	46	0.453104	0.325101	Gonad
LOC107373107	0.181706	0.226829	0.175825	0.242478	46	0.504551	0.397891	Gonad
LOC107373108	-0.241492	0.105914	-0.272086	0.0673589	46	0.360352	0.263429	Gonad
LOC107373111	-0.113141	0.454066	-0.22697	0.129294	46	0.696193	0.302043	Gonad
LOC107373113	-0.400756	0.00578048	-0.391596	0.00711835	46	0.111632	0.144788	Gonad
LOC107373114	-0.366442	0.0122543	-0.413292	0.00430651	46	0.148524	0.119708	Gonad
LOC107373115	0.158398	0.293076	0.224944	0.132841	46	0.565862	0.305193	Gonad
LOC107373116	-0.140345	0.352224	-0.180385	0.230281	46	0.618987	0.386715	Gonad
LOC107373119	-0.0140963	0.92592	-0.183304	0.2227	46	0.969899	0.381358	Gonad
LOC107373122	-0.285636	0.0543218	-0.302619	0.0409354	46	0.274931	0.247475	Gonad
LOC107373124	-0.270612	0.0689153	-0.336303	0.0223039	46	0.303512	0.211523	Gonad
LOC107373125	0.106712	0.480279	0.0659656	0.663154	46	0.716714	0.750786	Gonad
LOC107373126	-0.127052	0.400117	-0.226629	0.129886	46	0.655291	0.302651	Gonad
LOC107373127	-0.255279	0.086853	-0.299788	0.0429574	46	0.331126	0.249942	Gonad
LOC107373129	-0.0227522	0.883451	0.0682806	0.659649	44	0.949836	0.748109	Gonad
LOC107373134	0.142138	0.346044	0.185409	0.217342	46	0.613791	0.37716	Gonad
LOC107373135	0.180655	0.229573	0.232225	0.120424	46	0.507364	0.295546	Gonad
LOC107373137	-0.338064	0.0215688	-0.403282	0.00545241	46	0.186778	0.131746	Gonad
LOC107373139	0.143003	0.343084	0.13201	0.381828	46	0.611236	0.518281	Gonad
LOC107373140	-0.00612076	0.967797	0.0571943	0.705769	46	0.987424	0.785178	Gonad
LOC107373141	0.260856	0.0834982	0.280841	0.0616606	45	0.326089	0.260177	Gonad
LOC107373142	0.0290582	0.847978	-0.0491457	0.745677	46	0.933942	0.815403	Gonad
LOC107373143	-0.271168	0.0683244	-0.286994	0.0531358	46	0.302414	0.254812	Gonad
LOC107373145	0.0169403	0.911029	-0.0530494	0.726231	46	0.962959	0.801448	Gonad
LOC107373146	0.229498	0.124968	0.208643	0.164071	46	0.3871	0.331574	Gonad
LOC107373147	0.251446	0.0918614	0.258947	0.0822623	46	0.339619	0.271964	Gonad
LOC107373152	0.156481	0.29903	0.18811	0.210598	46	0.572613	0.371453	Gonad
LOC107373153	-0.0960775	0.525319	-0.234681	0.11644	46	0.746919	0.291784	Gonad
LOC107373154	-0.354324	0.0156936	-0.279632	0.059822	46	0.164351	0.257925	Gonad
LOC107373158	0.0357972	0.813291	0.17668	0.240157	46	0.917361	0.395689	Gonad
LOC107373159	0.0816102	0.589766	0.182431	0.22495	46	0.792846	0.382895	Gonad
LOC107373160	0.548829	7.83719964108481e-05	0.543663	9.43259015921502e-05	46	0.0135048	0.0232123	Gonad
LOC107373166	0.486199	0.000613147	0.221708	0.138656	46	0.040514	0.309553	Gonad
LOC107373171	0.0343752	0.820583	0.132362	0.38055	46	0.921478	0.517446	Gonad
LOC107373172	-0.434265	0.002566	-0.44754	0.00181746	46	0.0791025	0.0853518	Gonad
LOC107373173	0.159016	0.291172	0.17345	0.248999	46	0.564401	0.403123	Gonad
LOC107373174	-0.0460603	0.761158	-0.0826499	0.585019	46	0.890196	0.688551	Gonad
LOC107373178	-0.333736	0.0234125	-0.294312	0.0470996	46	0.191024	0.252271	Gonad
LOC107373179	0.306718	0.0381462	0.31703	0.0318136	46	0.233505	0.233815	Gonad
LOC107373185	0.0455657	0.763649	-0.0566956	0.70822	46	0.891461	0.787065	Gonad
LOC107373186	-0.218926	0.143807	-0.271263	0.0682243	46	0.410489	0.26477	Gonad
LOC107373187	-0.0561997	0.710661	-0.218568	0.144479	46	0.862465	0.314451	Gonad
LOC107373189	-0.292993	0.0481445	-0.313316	0.0339861	46	0.260224	0.237326	Gonad
LOC107373191	0.142716	0.355402	0.165278	0.283647	44	0.62126	0.432542	Gonad
LOC107373192	0.566078	4.12700669198635e-05	0.512733	0.000269205	46	0.00987637	0.0378838	Gonad
LOC107373193	0.143702	0.346318	0.173609	0.254069	45	0.613928	0.406957	Gonad
LOC107373194	-0.089153	0.555728	-0.238502	0.110441	46	0.768978	0.28728	Gonad
LOC107373195	0.516671	0.000758641	0.515415	0.000785475	39	0.0447895	0.0635851	Gonad
LOC107373196	0.159264	0.290413	0.142431	0.345039	46	0.563607	0.486794	Gonad
LOC107373197	0.145538	0.334508	0.19781	0.187586	46	0.604592	0.352164	Gonad
LOC107373198	-0.155492	0.302134	-0.254849	0.0874037	46	0.575692	0.275155	Gonad
LOC107373201	0.256516	0.0852837	0.240008	0.108142	46	0.328824	0.286557	Gonad
LOC107373203	0.363907	0.0129148	0.349239	0.0173639	46	0.151663	0.195487	Gonad
LOC107373204	-0.305544	0.0389291	-0.311657	0.0349953	46	0.235852	0.24	Gonad
LOC107373205	0.278821	0.0814663	0.215472	0.181779	40	0.323516	0.347585	Gonad
LOC107373210	0.0344989	0.819949	-0.202845	0.176375	46	0.921174	0.342614	Gonad
LOC107373212	-0.00364773	0.980805	0.0138135	0.927402	46	0.992632	0.949492	Gonad
LOC107373213	0.148506	0.324638	0.213029	0.155188	46	0.595629	0.323662	Gonad
LOC107373214	0.0016693	0.991215	-0.00809387	0.957425	46	0.996675	0.970181	Gonad
LOC107373215	0.261771	0.0788593	0.258448	0.082876	46	0.319789	0.272494	Gonad
LOC107373220	-0.182634	0.224426	-0.245213	0.100479	46	0.503021	0.282973	Gonad
LOC107373221	-0.33015	0.0250385	-0.325053	0.0275114	46	0.195076	0.224613	Gonad
LOC107373222	0.0517483	0.732694	0.162599	0.280297	46	0.875538	0.429983	Gonad
LOC107373223	0.0126743	0.933375	0.00281175	0.985204	46	0.97264	0.990012	Gonad
LOC107373224	-0.182325	0.225225	-0.211191	0.158866	46	0.5036	0.326716	Gonad
LOC107373226	0.0254252	0.868326	0.0575992	0.707046	45	0.943093	0.786302	Gonad
LOC107373227	0.411098	0.0050265	0.461918	0.00140222	45	0.104023	0.0783023	Gonad
LOC107373228	-0.306718	0.0381462	-0.377946	0.00960732	46	0.233505	0.1611	Gonad
LOC107373231	0.470248	0.00097491	0.502272	0.000375403	46	0.0490474	0.0470892	Gonad
LOC107373233	0.208291	0.164798	0.268688	0.0709901	46	0.435519	0.265887	Gonad
LOC107373239	0.361867	0.0134683	0.39186	0.00707643	46	0.153772	0.144788	Gonad
LOC107373240	0.229992	0.124134	0.207248	0.166972	46	0.385936	0.333895	Gonad
LOC107373242	-0.00315312	0.983408	0.0863366	0.568328	46	0.993733	0.674521	Gonad
LOC107373243	0.18826	0.210227	0.200335	0.1819	46	0.486021	0.347585	Gonad
LOC107373244	0.184056	0.220777	0.242987	0.103704	46	0.4985	0.284757	Gonad
LOC107373245	-0.224534	0.138116	-0.261427	0.0828004	45	0.402417	0.272494	Gonad
LOC107373249	-0.178666	0.240282	-0.122726	0.421888	45	0.518416	0.552605	Gonad
LOC107373251	0.123219	0.414598	0.19111	0.203279	46	0.665288	0.36491	Gonad
LOC107373253	0.0732637	0.628475	0.216756	0.147919	46	0.814703	0.316901	Gonad
LOC107373256	-0.369533	0.0114881	-0.387788	0.00774912	46	0.143556	0.148677	Gonad
LOC107373257	0.228076	0.127387	0.271545	0.0679269	46	0.389751	0.264668	Gonad
LOC107373258	-0.185045	0.218262	-0.264528	0.0756442	46	0.495666	0.268978	Gonad
LOC107373260	0.0545305	0.718897	-0.0435825	0.773659	46	0.867349	0.836123	Gonad
LOC107373261	0.210208	0.160859	0.198261	0.186562	46	0.431876	0.351434	Gonad
LOC107373262	-0.222821	0.136636	-0.10578	0.48414	46	0.400407	0.603267	Gonad
LOC107373263	0.0398159	0.792769	-0.00537345	0.971727	46	0.906863	0.980252	Gonad
LOC107373264	-0.118768	0.431785	-0.11216	0.458014	46	0.68011	0.582264	Gonad
LOC107373265	-0.11444	0.44887	-0.226013	0.13096	46	0.692726	0.303476	Gonad
LOC107373268	0.29052	0.0557352	0.287605	0.0583511	44	0.278513	0.25694	Gonad
LOC107373271	0.548366	0.000116392	0.58769	2.73702886663293e-05	44	0.0174677	0.011359	Gonad
LOC107373272	-0.304122	0.0398943	-0.441088	0.00215281	46	0.238208	0.090128	Gonad
LOC107373273	0.140098	0.353082	0.174162	0.247033	46	0.619265	0.401786	Gonad
LOC107373274	-0.110668	0.464055	-0.154678	0.304702	46	0.703471	0.451848	Gonad
LOC107373275	0.14931	0.321997	0.194401	0.195458	46	0.593118	0.358505	Gonad
LOC107373276	-0.124023	0.411537	-0.237087	0.112634	46	0.663398	0.288535	Gonad
LOC107373277	0.322793	0.0286711	0.308473	0.0370009	46	0.205876	0.242403	Gonad
LOC107373278	0.0735728	0.627022	0.08447	0.576751	46	0.813971	0.681458	Gonad
LOC107373279	-0.261956	0.0786397	-0.191599	0.202103	46	0.319484	0.364456	Gonad
LOC107373280	-0.173793	0.248051	-0.234252	0.117129	46	0.52625	0.291886	Gonad
LOC107373283	0.331016	0.0246376	0.358133	0.0145337	46	0.194002	0.185446	Gonad
LOC107373284	0.238463	0.110502	0.200352	0.181864	46	0.366457	0.347585	Gonad
LOC107373286	-0.121249	0.427542	-0.174428	0.251803	45	0.676495	0.404975	Gonad
LOC107373287	0.288232	0.0520725	0.292345	0.0486649	46	0.269006	0.252736	Gonad
LOC107373288	0.146033	0.33285	0.197564	0.188146	46	0.603876	0.352797	Gonad
LOC107373292	0.216329	0.14874	0.232882	0.119348	46	0.416579	0.294415	Gonad
LOC107373294	-0.234506	0.116721	-0.375842	0.010051	46	0.375479	0.163614	Gonad
LOC107373295	-0.364216	0.0128327	-0.358894	0.014311	46	0.1512	0.184699	Gonad
LOC107373296	-0.260473	0.08041	-0.327575	0.0262635	46	0.321448	0.221595	Gonad
LOC107373297	-0.0225665	0.881664	1.2251773357126e-05	0.999936	46	0.949027	0.999936	Gonad
LOC107373298	-0.172123	0.252694	-0.166255	0.269477	46	0.530019	0.420678	Gonad
LOC107373299	0.229621	0.124759	0.255106	0.0870746	46	0.386656	0.275155	Gonad
LOC107373300	0.152895	0.310378	0.174133	0.247112	46	0.583492	0.401786	Gonad
LOC107373304	0.0424126	0.779581	0.14462	0.337599	46	0.89927	0.481054	Gonad
LOC107373308	0.156358	0.299417	0.0889286	0.556726	46	0.572857	0.665299	Gonad
LOC107373309	0.0288727	0.848937	0.127709	0.397665	46	0.934533	0.532817	Gonad
LOC107373310	0.438778	0.00228557	0.368883	0.0116459	46	0.0736924	0.171151	Gonad
LOC107373314	0.230582	0.127538	0.230998	0.126833	45	0.389751	0.300068	Gonad
LOC107373315	0.306408	0.0406447	0.270477	0.0723331	45	0.239716	0.266109	Gonad
LOC107373316	-0.156543	0.298837	-0.112435	0.456908	46	0.572429	0.581529	Gonad
LOC107373319	-0.126867	0.400811	-0.154424	0.305506	46	0.655692	0.452662	Gonad
LOC107373321	0.0773322	0.613615	0.086718	0.571107	45	0.80666	0.676912	Gonad
LOC107373322	0.118582	0.43251	0.0684367	0.651329	46	0.680828	0.741774	Gonad
LOC107373324	-0.0195988	0.897136	-0.223721	0.135017	46	0.955862	0.306858	Gonad
LOC107373325	0.318156	0.0311781	0.0968687	0.521897	46	0.212686	0.634685	Gonad
LOC107373330	-0.127794	0.397348	-0.124908	0.408181	46	0.653416	0.541741	Gonad
LOC107373331	0.181583	0.22715	0.124199	0.41087	46	0.504655	0.543885	Gonad
LOC107373333	0.526448	0.000171217	0.572347	3.23981028404126e-05	46	0.0210421	0.012484	Gonad
LOC107373335	0.206189	0.169199	0.169421	0.260333	46	0.439733	0.412881	Gonad
LOC107373336	0.258494	0.0828188	0.180411	0.230215	46	0.325125	0.386715	Gonad
LOC107373340	0.0427397	0.782957	0.107604	0.486906	44	0.901462	0.605511	Gonad
LOC107373341	0.0893384	0.554902	0.0688602	0.649311	46	0.768497	0.740272	Gonad
LOC107373343	0.161118	0.284758	0.147879	0.326706	46	0.558447	0.471604	Gonad
LOC107373346	-0.568489	3.76231913702877e-05	-0.578348	2.55775842218386e-05	46	0.00982404	0.011359	Gonad
LOC107373352	-0.327801	0.0261542	-0.33476	0.0229647	46	0.198075	0.212811	Gonad
LOC107373355	-0.375654	0.0100914	-0.348812	0.0175108	46	0.140576	0.195811	Gonad
LOC107373356	0.207117	0.167247	0.220948	0.140049	46	0.437916	0.310519	Gonad
LOC107373358	-0.131617	0.388784	-0.308124	0.0394755	45	0.646883	0.24543	Gonad
LOC107373359	0.0712234	0.638094	0.0567987	0.707713	46	0.819614	0.786748	Gonad
LOC107373360	0.292437	0.0485908	0.331175	0.0245643	46	0.261419	0.217292	Gonad
LOC107373361	0.139479	0.355231	0.145524	0.334555	46	0.62126	0.478449	Gonad
LOC107373362	-0.166374	0.269129	-0.238136	0.111006	46	0.54606	0.287533	Gonad
LOC107373363	0.0829085	0.583841	0.0600012	0.692027	46	0.788834	0.773888	Gonad
LOC107373366	0.283706	0.058944	0.251933	0.0950164	45	0.285358	0.280245	Gonad
LOC107373367	0.0505118	0.738853	0.185146	0.218006	46	0.878616	0.37759	Gonad
LOC107373368	-0.152586	0.311369	-0.238084	0.111086	46	0.584114	0.287533	Gonad
LOC107373369	-0.139727	0.35437	-0.123095	0.41507	46	0.620542	0.546707	Gonad
LOC107373370	0.0364773	0.809809	-0.0581727	0.700968	46	0.915708	0.781408	Gonad
LOC107373372	0.118211	0.439295	0.0673662	0.660162	45	0.685995	0.748598	Gonad
LOC107373373	0.117593	0.436386	0.135062	0.370822	46	0.683346	0.509654	Gonad
LOC107373374	-0.0154586	0.923578	-0.0359417	0.823462	41	0.968555	0.873689	Gonad
LOC107373375	0.271354	0.0681283	0.303645	0.0402221	46	0.302301	0.246598	Gonad
LOC107373376	0.38363	0.00849235	0.362907	0.0131837	46	0.132396	0.177949	Gonad
LOC107373377	-0.239328	0.109176	-0.239311	0.109201	46	0.364282	0.287052	Gonad
LOC107373378	0.19673	0.190055	0.338439	0.0214149	46	0.464424	0.209553	Gonad
LOC107373383	0.182757	0.224107	0.281374	0.0581823	46	0.502624	0.256915	Gonad
LOC107373385	0.0761695	0.614879	0.141598	0.347896	46	0.807542	0.489118	Gonad
LOC107373389	-0.12495	0.408021	-0.19199	0.201167	46	0.660842	0.363889	Gonad
LOC107373391	0.230302	0.123615	0.224612	0.133429	46	0.385202	0.3056	Gonad
LOC107373392	-0.192773	0.1993	-0.182861	0.22384	46	0.474446	0.382108	Gonad
LOC107373394	-0.416336	0.00400279	-0.341979	0.0200075	46	0.0958893	0.204813	Gonad
LOC107373396	0.0966339	0.522912	0.149198	0.322361	46	0.745891	0.467575	Gonad
LOC107373400	0.355232	0.0209684	0.383861	0.0120868	42	0.184557	0.172478	Gonad
LOC107373401	0.20724	0.166988	0.227453	0.128458	46	0.437584	0.301219	Gonad
LOC107373403	-0.198585	0.185828	-0.142144	0.346022	46	0.460384	0.487409	Gonad
LOC107373404	0.125012	0.407788	0.116169	0.441998	46	0.660766	0.568682	Gonad
LOC107373407	-0.125321	0.40662	-0.0732652	0.628468	46	0.659719	0.722932	Gonad
LOC107373409	0.10529	0.486181	0.0740355	0.624852	46	0.721329	0.720363	Gonad
LOC107373411	-0.108257	0.473906	-0.162847	0.279552	46	0.711462	0.429254	Gonad
LOC107373413	0.289778	0.0507698	0.291529	0.0493262	46	0.265451	0.252999	Gonad
LOC107373414	-0.280751	0.0587642	-0.33593	0.0224621	46	0.284799	0.211586	Gonad
LOC107373416	-0.169712	0.259502	-0.325855	0.0271095	46	0.537425	0.223398	Gonad
LOC107373417	-0.109926	0.467074	-0.102924	0.496085	46	0.705752	0.613661	Gonad
LOC107373419	-0.141396	0.348593	-0.168693	0.262417	46	0.615784	0.414961	Gonad
LOC107373420	-0.226839	0.12952	-0.186866	0.213685	46	0.391125	0.373785	Gonad
LOC107373422	-0.0982414	0.515988	-0.116641	0.440133	46	0.74139	0.567149	Gonad
LOC107373423	0.203284	0.175421	0.118542	0.432667	46	0.447949	0.561039	Gonad
LOC107373424	0.248293	0.0961468	0.247575	0.0971435	46	0.345789	0.281845	Gonad
LOC107373426	-0.0866799	0.566785	-0.102472	0.497988	46	0.776753	0.615241	Gonad
LOC107373428	0.0313457	0.836168	-0.0297804	0.844246	46	0.927917	0.887759	Gonad
LOC107373429	0.0296737	0.848362	0.135435	0.380724	44	0.934248	0.517533	Gonad
LOC107373432	-0.179263	0.255987	-0.295694	0.0572701	42	0.533846	0.256498	Gonad
LOC107373434	-0.191351	0.202699	-0.321497	0.0293545	46	0.477659	0.228148	Gonad
LOC107373436	-0.125878	0.404523	-0.195691	0.192452	46	0.658307	0.355913	Gonad
LOC107373441	0.266655	0.0732352	0.273093	0.0663117	46	0.31064	0.263429	Gonad
LOC107373442	0.0796318	0.598845	0.148853	0.323494	46	0.797724	0.46861	Gonad
LOC107373445	0.265743	0.0776696	0.140427	0.357533	45	0.317975	0.498025	Gonad
LOC107373447	0.144982	0.336379	0.124711	0.408927	46	0.606365	0.542419	Gonad
LOC107373448	0.213794	0.153675	0.219442	0.14284	46	0.422188	0.312831	Gonad
LOC107373451	-0.0577454	0.703064	0.0925672	0.540631	46	0.858615	0.650719	Gonad
LOC107373452	-0.283348	0.0563675	-0.320319	0.0299869	46	0.279846	0.229588	Gonad
LOC107373453	0.177193	0.238773	0.229521	0.124929	46	0.516608	0.298492	Gonad
LOC107373455	0.126263	0.414099	0.111419	0.4715	44	0.665134	0.592941	Gonad
LOC107373456	0.121612	0.420759	0.145957	0.333102	46	0.670436	0.477451	Gonad
LOC107373457	-0.0521192	0.73085	0.0182686	0.904084	46	0.87456	0.931916	Gonad
LOC107373459	0.000494607	0.997397	-0.0849467	0.574595	46	0.999259	0.679908	Gonad
LOC107373460	0.482057	0.000693115	0.489419	0.000556819	46	0.043068	0.0547488	Gonad
LOC107373461	-0.249962	0.0938592	-0.211935	0.15737	46	0.34342	0.325568	Gonad
LOC107373465	-0.248293	0.0961468	-0.190594	0.204524	46	0.345789	0.365924	Gonad
LOC107373467	-0.129649	0.390476	-0.188308	0.21011	46	0.648376	0.371007	Gonad
LOC107373468	-0.100714	0.505426	-0.221754	0.138572	46	0.73486	0.309532	Gonad
LOC107373473	-0.0754956	0.622088	-0.0634937	0.67861	45	0.811423	0.763339	Gonad
LOC107373476	0.258061	0.0833532	0.268355	0.0713534	46	0.32585	0.265887	Gonad
LOC107373478	-0.0636189	0.67446	-0.119735	0.428017	46	0.84018	0.557417	Gonad
LOC107373481	-0.119571	0.428653	-0.181212	0.228118	46	0.677544	0.384967	Gonad
LOC107373484	-0.168785	0.262153	-0.0707125	0.640513	46	0.539508	0.732883	Gonad
LOC107373486	-0.177749	0.237278	-0.236328	0.113825	46	0.515072	0.289797	Gonad
LOC107373487	0.0483479	0.749671	0.112364	0.457194	46	0.884472	0.581674	Gonad
LOC107373488	0.0131071	0.931106	0.143283	0.34213	46	0.971596	0.484936	Gonad
LOC107373490	-0.399519	0.00594724	-0.440574	0.00218176	46	0.113247	0.0902931	Gonad
LOC107373491	-0.249777	0.0941113	-0.368177	0.011819	46	0.343515	0.171363	Gonad
LOC107373493	-0.436244	0.00243954	-0.448506	0.00177143	46	0.0763282	0.0850105	Gonad
LOC107373494	-0.105908	0.48361	-0.174479	0.24616	46	0.719262	0.400997	Gonad
LOC107373495	-0.224181	0.134195	-0.281797	0.0577894	46	0.397004	0.256586	Gonad
LOC107373496	0.145353	0.340747	0.224153	0.138803	45	0.609627	0.30958	Gonad
LOC107373497	0.062456	0.68713	0.0712563	0.645776	44	0.84803	0.737381	Gonad
LOC107373498	0.443663	0.00201293	0.381548	0.00888707	46	0.0697594	0.156424	Gonad
LOC107373499	0.120421	0.453277	0.172931	0.279596	41	0.695796	0.429285	Gonad
LOC107373502	0.0136635	0.928188	-0.0737577	0.626155	46	0.970496	0.721255	Gonad
LOC107373504	-0.159944	0.288331	-0.261607	0.079054	46	0.562093	0.270659	Gonad
LOC107373505	-0.192654	0.23365	-0.264659	0.0988718	40	0.511649	0.282179	Gonad
LOC107373507	-0.228632	0.126436	-0.282446	0.0571908	46	0.388645	0.256498	Gonad
LOC107373508	0.144487	0.338048	0.157754	0.295068	46	0.607888	0.443015	Gonad
LOC107373510	0.196916	0.189629	0.163046	0.278957	46	0.463832	0.428787	Gonad
LOC107373511	-0.068483	0.654878	-0.15838	0.298746	45	0.829026	0.446619	Gonad
LOC107373513	0.483664	0.000661034	0.490393	0.000540725	46	0.0419579	0.0541	Gonad
LOC107373514	-0.191846	0.201512	-0.252687	0.0902158	46	0.476955	0.276852	Gonad
LOC107373515	0.136697	0.365004	0.179315	0.233105	46	0.62768	0.389014	Gonad
LOC107373517	-0.185354	0.21748	-0.282263	0.0573593	46	0.494843	0.256498	Gonad
LOC107373518	-0.202171	0.177847	-0.256184	0.0857028	46	0.450958	0.274649	Gonad
LOC107373520	0.0546807	0.721276	0.0865884	0.571685	45	0.868762	0.677234	Gonad
LOC107373521	-0.364464	0.0127673	-0.262374	0.0781474	46	0.15063	0.269937	Gonad
LOC107373522	-0.274322	0.0650514	-0.340135	0.0207306	46	0.296677	0.207447	Gonad
LOC107373523	0.23296	0.119221	0.166841	0.267769	46	0.378909	0.419342	Gonad
LOC107373525	0.360383	0.0138834	0.403034	0.00548386	46	0.156897	0.132093	Gonad
LOC107373526	0.141334	0.348806	0.132245	0.380974	46	0.615914	0.517653	Gonad
LOC107373530	0.396458	0.00848904	0.37985	0.0119913	43	0.132396	0.172333	Gonad
LOC107373531	0.0316549	0.834575	0.0268454	0.859433	46	0.92737	0.899222	Gonad
LOC107373532	-0.0700488	0.64366	-0.232705	0.119638	46	0.82223	0.294592	Gonad
LOC107373535	-0.135708	0.368517	-0.292945	0.0481827	46	0.630538	0.25249	Gonad
LOC107373536	-0.184056	0.220777	-0.229719	0.124594	46	0.4985	0.298001	Gonad
LOC107373537	-0.212557	0.156125	-0.214789	0.151723	46	0.426143	0.320407	Gonad
LOC107373540	-0.00445147	0.976577	0.144992	0.336344	46	0.990958	0.479884	Gonad
LOC107373543	-0.366257	0.0123016	-0.380792	0.00903428	46	0.148804	0.156718	Gonad
LOC107373544	0.228261	0.12707	0.219078	0.143521	46	0.389389	0.313585	Gonad
LOC107373549	-0.0897712	0.552979	-0.0728556	0.630394	46	0.767333	0.724489	Gonad
LOC107373550	-0.156448	0.304757	-0.241403	0.110146	45	0.57845	0.287098	Gonad
LOC107373558	0.184489	0.219674	0.215582	0.150182	46	0.497151	0.319007	Gonad
LOC107373560	0.240688	0.107117	0.22358	0.135269	46	0.361734	0.307112	Gonad
LOC107373561	0.166683	0.268228	0.206954	0.167589	46	0.545231	0.334636	Gonad
LOC107373562	0.0798791	0.597707	0.0991276	0.512191	46	0.796867	0.626797	Gonad
LOC107373567	0.107644	0.481539	0.136047	0.372875	45	0.717778	0.511641	Gonad
LOC107373570	0.358667	0.0196753	0.295485	0.0574547	42	0.180013	0.256498	Gonad
LOC107373571	-0.109185	0.470104	-0.253168	0.0895845	46	0.707975	0.276565	Gonad
LOC107373573	-0.106464	0.481303	-0.270893	0.0686162	46	0.717699	0.264903	Gonad
LOC107373574	-0.0429897	0.784298	0.15352	0.325669	43	0.902361	0.470529	Gonad
LOC107373575	-0.0590437	0.696704	0.137202	0.363217	46	0.854368	0.503334	Gonad
LOC107373576	-0.305791	0.0387632	0.0703022	0.642457	46	0.23541	0.734357	Gonad
LOC107373582	-0.227334	0.128664	-0.243752	0.102587	46	0.390356	0.284059	Gonad
LOC107373585	0.134842	0.371607	0.204635	0.172508	46	0.633622	0.339362	Gonad
LOC107373587	0.0771418	0.614492	0.11518	0.451198	45	0.807343	0.576435	Gonad
LOC107373589	0.309995	0.0360305	0.281765	0.0578193	46	0.227636	0.256622	Gonad
LOC107373592	0.130725	0.403406	0.141052	0.366946	43	0.657093	0.506529	Gonad
LOC107373594	0.20384	0.174217	0.264956	0.0751542	46	0.44629	0.268728	Gonad
LOC107373595	-0.461345	0.0012509	-0.27207	0.0673759	46	0.0541619	0.263429	Gonad
LOC107373597	0.195988	0.191765	0.222782	0.136705	46	0.46603	0.308027	Gonad
LOC107373601	-0.134533	0.372715	-0.17391	0.247726	46	0.634289	0.40198	Gonad
LOC107373602	-0.267335	0.0724779	-0.322526	0.0288109	46	0.309796	0.227126	Gonad
LOC107373603	0.202974	0.176092	0.126298	0.402943	46	0.448629	0.537328	Gonad
LOC107373606	-0.261338	0.0793736	-0.307839	0.0374116	46	0.320553	0.24286	Gonad
LOC107373608	0.132864	0.37873	0.199463	0.183851	46	0.637541	0.34908	Gonad
LOC107373609	0.0725218	0.631966	0.0918923	0.543599	46	0.816599	0.653448	Gonad
LOC107373610	0.135151	0.370502	0.121152	0.422529	46	0.632528	0.55328	Gonad
LOC107373614	0.169898	0.258974	0.207349	0.166761	46	0.536833	0.333711	Gonad
LOC107373617	-0.078828	0.602551	-0.152613	0.311284	46	0.799653	0.457813	Gonad
LOC107373619	0.138799	0.357605	0.0652485	0.666601	46	0.62282	0.753917	Gonad
LOC107373622	0.298248	0.044091	0.352322	0.0163343	46	0.248744	0.192074	Gonad
LOC107373623	0.148944	0.334576	0.140404	0.36333	44	0.604654	0.503336	Gonad
LOC107373625	0.127918	0.396888	0.140846	0.350489	46	0.653084	0.491863	Gonad
LOC107373631	0.275991	0.0633699	0.287343	0.0528342	46	0.294005	0.254722	Gonad
LOC107373632	0.00680085	0.964222	0.119103	0.430474	46	0.985593	0.55967	Gonad
LOC107373635	0.15067	0.317558	0.198732	0.185496	46	0.589047	0.350319	Gonad
LOC107373640	-0.0713471	0.63751	-0.308303	0.037111	46	0.819457	0.242403	Gonad
LOC107373645	-0.17336	0.249249	-0.261991	0.0785993	46	0.526536	0.27037	Gonad
LOC107373648	0.0050079	0.97365	-0.0448083	0.767467	46	0.99003	0.831793	Gonad
LOC107373649	0.182943	0.223629	0.177772	0.237217	46	0.502124	0.392826	Gonad
LOC107373653	-0.126187	0.403361	-0.124975	0.407928	46	0.65708	0.54149	Gonad
LOC107373656	0.19809	0.186949	0.210224	0.160827	46	0.46084	0.328806	Gonad
LOC107373658	0.254908	0.0873282	0.208364	0.164648	46	0.331795	0.332135	Gonad
LOC107373659	-0.0434018	0.774572	-0.0955525	0.527595	46	0.896647	0.639068	Gonad
LOC107373660	-0.188445	0.20977	-0.182022	0.226009	46	0.485534	0.38337	Gonad
LOC107373662	-0.0955829	0.527463	-0.132674	0.379417	46	0.749186	0.516562	Gonad
LOC107373665	0.187394	0.21237	0.289263	0.0512011	46	0.488487	0.254511	Gonad
LOC107373667	-0.0869272	0.565675	-0.109362	0.469377	46	0.775651	0.591317	Gonad
LOC107373668	0.0748712	0.620938	0.0546065	0.718521	46	0.810749	0.795173	Gonad
LOC107373670	0.173916	0.24771	0.193377	0.197869	46	0.525856	0.360611	Gonad
LOC107373671	0.250519	0.0931062	0.224417	0.133774	46	0.341936	0.305718	Gonad
LOC107373672	-0.210579	0.160105	-0.170399	0.257549	46	0.430438	0.410092	Gonad
LOC107373673	0.191598	0.202105	0.0616433	0.684032	46	0.477465	0.767699	Gonad
LOC107373674	-0.0578072	0.70276	0.098231	0.516032	46	0.858407	0.629628	Gonad
LOC107373675	-0.2201	0.141615	-0.189445	0.207317	46	0.407385	0.369094	Gonad
LOC107373677	-0.126681	0.401505	-0.0815763	0.589921	46	0.65617	0.692674	Gonad
LOC107373685	-0.226777	0.129627	-0.263369	0.0769835	46	0.391125	0.269135	Gonad
LOC107373686	0.19579	0.202769	0.185265	0.228595	44	0.477659	0.385321	Gonad
LOC107373687	-0.00476059	0.974951	-0.0803483	0.59555	46	0.990376	0.697203	Gonad
LOC107373691	0.362238	0.0133662	0.383973	0.00842873	46	0.153772	0.153531	Gonad
LOC107373692	-0.272838	0.0665757	-0.300781	0.042239	46	0.299388	0.248261	Gonad
LOC107373693	-0.142323	0.345408	-0.241378	0.106083	46	0.613217	0.285434	Gonad
LOC107373694	0.275805	0.063555	0.26568	0.074332	46	0.294401	0.26755	Gonad
LOC107373695	0.262018	0.0785667	0.254833	0.0874245	46	0.319334	0.275155	Gonad
LOC107373704	0.317723	0.031421	0.284333	0.0554791	46	0.213603	0.256003	Gonad
LOC107373707	-0.175091	0.24448	-0.169731	0.259448	46	0.522933	0.412077	Gonad
LOC107373711	0.177564	0.237776	0.232671	0.119692	46	0.515458	0.294611	Gonad
LOC107373718	-0.0950264	0.529881	-0.19825	0.186586	46	0.751375	0.351442	Gonad
LOC107373719	0.195061	0.193917	0.199736	0.18324	46	0.468114	0.348586	Gonad
LOC107373723	0.226592	0.12995	0.160518	0.28658	46	0.391574	0.435085	Gonad
LOC107373724	0.355128	0.0154425	0.186697	0.214107	46	0.163461	0.374223	Gonad
LOC107373726	-0.524036	0.000185657	-0.338207	0.0215099	46	0.0214889	0.209553	Gonad
LOC107373727	0.345241	0.0270547	0.325819	0.0376312	41	0.20087	0.24366	Gonad
LOC107373729	0.456399	0.0014326	0.387239	0.00784379	46	0.0588409	0.149064	Gonad
LOC107373731	-0.275063	0.0642997	-0.289505	0.0509982	46	0.295225	0.254511	Gonad
LOC107373733	0.409102	0.0047576	0.385028	0.0082359	46	0.101143	0.153364	Gonad
LOC107373734	-0.061255	0.692848	-0.0079388	0.95921	44	0.851585	0.971554	Gonad
LOC107373735	-0.192093	0.200921	-0.207378	0.166699	46	0.476446	0.333666	Gonad
LOC107373737	-0.324524	0.0277792	-0.31276	0.0343212	46	0.202863	0.238436	Gonad
LOC107373738	0.226159	0.130704	0.191318	0.202777	46	0.392645	0.364752	Gonad
LOC107373740	0.0566325	0.708531	-0.162425	0.280819	46	0.861119	0.430475	Gonad
LOC107373744	-0.100324	0.512009	-0.0764969	0.617463	45	0.738918	0.714832	Gonad
LOC107373745	0.00686268	0.963896	0.00385596	0.97971	46	0.985593	0.986057	Gonad
LOC107373750	-0.27191	0.0675428	-0.335612	0.0225978	46	0.301536	0.211742	Gonad
LOC107373751	0.25293	0.0898968	0.252959	0.0898588	46	0.335861	0.276651	Gonad
LOC107373753	-0.152092	0.312959	-0.0168373	0.911568	46	0.58536	0.937487	Gonad
LOC107373754	-0.0336333	0.824394	-0.161912	0.282359	46	0.922715	0.431544	Gonad
LOC107373755	0.209961	0.161364	0.238031	0.111168	46	0.432182	0.287542	Gonad
LOC107373756	-0.325328	0.027373	-0.328769	0.0256896	46	0.201727	0.220106	Gonad
LOC107373757	-0.13764	0.36725	-0.0873751	0.568183	45	0.629831	0.674439	Gonad
LOC107373763	0.0457512	0.762715	0.0883358	0.55937	46	0.890957	0.667423	Gonad
LOC107373765	0.189311	0.207646	0.136435	0.365934	46	0.48327	0.505682	Gonad
LOC107373766	0.258927	0.0822871	0.25175	0.0914556	46	0.32491	0.278203	Gonad
LOC107373768	0.0192897	0.89875	0.106137	0.48266	46	0.956372	0.601762	Gonad
LOC107373769	0.255774	0.0862226	0.258471	0.0828475	46	0.32993	0.272494	Gonad
LOC107373775	0.245943	0.0994389	0.277435	0.0619431	46	0.351139	0.260177	Gonad
LOC107373776	0.371079	0.0111206	0.339205	0.0211037	46	0.14228	0.208552	Gonad
LOC107373777	0.560575	5.08350806167146e-05	0.349338	0.01733	46	0.0115415	0.195359	Gonad
LOC107373779	0.209775	0.161743	0.137818	0.361049	46	0.432674	0.501204	Gonad
LOC107373780	0.210703	0.159854	0.220411	0.141039	46	0.430417	0.3111	Gonad
LOC107373782	-0.36026	0.0139185	-0.239338	0.10916	46	0.156995	0.287052	Gonad
LOC107373783	-0.275125	0.0642374	-0.208794	0.163758	46	0.295092	0.331373	Gonad
LOC107373785	-0.0909459	0.547775	-0.101001	0.504208	46	0.763943	0.619991	Gonad
LOC107373786	0.174102	0.247198	0.193585	0.197379	46	0.525147	0.36014	Gonad
LOC107373795	-0.0660301	0.662844	-0.227911	0.12767	46	0.83345	0.300369	Gonad
LOC107373799	0.184489	0.219674	0.197098	0.189212	46	0.497151	0.353492	Gonad
LOC107373803	-0.351975	0.0164475	-0.347502	0.017968	46	0.167203	0.197534	Gonad
LOC107373804	-0.161798	0.282703	-0.146936	0.329834	46	0.55676	0.47438	Gonad
LOC107373805	0.138614	0.358254	0.0319215	0.833201	46	0.623582	0.880014	Gonad
LOC107373807	0.0680703	0.653077	0.147188	0.328997	46	0.82787	0.473612	Gonad
LOC107373808	0.236855	0.112997	0.233774	0.117899	46	0.369678	0.292747	Gonad
LOC107373809	0.0487806	0.747503	0.0184215	0.903285	46	0.883032	0.931316	Gonad
LOC107373810	0.135315	0.375476	0.177426	0.243617	45	0.636054	0.398779	Gonad
LOC107373813	0.351233	0.0166918	0.364305	0.0128093	46	0.167983	0.176391	Gonad
LOC107373814	0.0228138	0.880377	0.0959938	0.525681	46	0.94839	0.637317	Gonad
LOC107373816	0.186714	0.214064	0.189411	0.207402	46	0.490599	0.369172	Gonad
LOC107373821	-0.040577	0.796139	0.0096479	0.951039	43	0.908252	0.965542	Gonad
LOC107373822	0.123219	0.414598	0.10775	0.475994	46	0.665288	0.59693	Gonad
LOC107373823	0.355689	0.0164899	0.413682	0.00473215	45	0.16726	0.123385	Gonad
LOC107373824	0.183128	0.223152	0.153166	0.309513	46	0.50137	0.456269	Gonad
LOC107373826	0.342701	0.0197304	0.304223	0.0398249	46	0.180013	0.245831	Gonad
LOC107373827	-0.29831	0.044045	-0.340069	0.0207572	46	0.248564	0.207447	Gonad
LOC107373829	0.0677612	0.654553	-0.112407	0.457019	46	0.82891	0.581628	Gonad
LOC107373830	0.155801	0.301162	0.203731	0.174453	46	0.574582	0.341016	Gonad
LOC107373832	0.0504499	0.739162	0.0387476	0.798212	46	0.878629	0.855144	Gonad
LOC107373833	-0.21874	0.144155	-0.232062	0.120692	46	0.410557	0.295546	Gonad
LOC107373834	0.315374	0.0327675	0.278973	0.0604528	46	0.217823	0.258776	Gonad
LOC107373835	0.202603	0.176901	0.150026	0.319654	46	0.449847	0.464965	Gonad
LOC107373836	-0.0740674	0.624702	-0.151222	0.315766	46	0.812847	0.461609	Gonad
LOC107373838	0.41343	0.00429236	0.379863	0.00921805	46	0.0970796	0.157595	Gonad
LOC107373842	-0.109494	0.46884	-0.217782	0.145965	46	0.707077	0.315345	Gonad
LOC107373845	-0.00896476	0.952849	0.0961182	0.525143	46	0.981389	0.636795	Gonad
LOC107373846	-0.432843	0.00266044	-0.453019	0.00156992	46	0.0803988	0.0814717	Gonad
LOC107373847	0.243594	0.102817	0.229018	0.12578	46	0.35611	0.299426	Gonad
LOC107373848	-0.164395	0.274945	-0.249901	0.0939418	46	0.550667	0.279649	Gonad
LOC107373850	0.0940372	0.534193	0.126641	0.401655	46	0.754869	0.536298	Gonad
LOC107373861	0.202851	0.176361	0.143467	0.341504	46	0.448798	0.48432	Gonad
LOC107373864	0.047235	0.755253	0.10947	0.468936	46	0.887215	0.59112	Gonad
LOC107373868	-0.176389	0.240945	-0.279392	0.0600514	46	0.519086	0.257994	Gonad
LOC107373869	-0.061084	0.686752	-0.202474	0.177184	46	0.847681	0.343256	Gonad
LOC107373870	0.111816	0.464611	0.157703	0.300842	45	0.703532	0.448491	Gonad
LOC107373871	0.0643608	0.670878	0.0159638	0.916139	46	0.837663	0.940789	Gonad
LOC107373872	0.130956	0.391189	0.165346	0.277721	45	0.648892	0.427592	Gonad
LOC107373877	-0.0400632	0.79151	-0.039435	0.794708	46	0.906419	0.852506	Gonad
LOC107373879	-0.186281	0.215147	-0.181545	0.227249	46	0.491681	0.384251	Gonad
LOC107373888	0.0511919	0.735464	-0.250879	0.0926206	46	0.877295	0.278949	Gonad
LOC107373889	0.151429	0.320725	0.127806	0.402784	45	0.591866	0.537234	Gonad
LOC107373891	-0.135151	0.370502	-0.235707	0.114806	46	0.632528	0.290574	Gonad
LOC107373895	0.190671	0.204339	0.168977	0.261602	46	0.479289	0.414375	Gonad
LOC107373896	0.188074	0.210685	0.0184674	0.903045	46	0.486507	0.931316	Gonad
LOC107373902	0.0762832	0.618449	0.107521	0.482044	45	0.809469	0.601425	Gonad
LOC107373903	-0.0314076	0.83585	0.064466	0.67037	46	0.927917	0.75673	Gonad
LOC107373905	-0.030048	0.844657	0.081178	0.596035	45	0.932045	0.697633	Gonad
LOC107373906	0.188198	0.21038	0.0818222	0.588797	46	0.486056	0.691675	Gonad
LOC107373908	0.321742	0.0292242	0.132538	0.379912	46	0.20756	0.517005	Gonad
LOC107373909	0.276673	0.0761063	0.315168	0.0420507	42	0.31456	0.248246	Gonad
LOC107373913	0.0364773	0.809809	0.0670188	0.658104	46	0.915708	0.746739	Gonad
LOC107373914	0.0978704	0.517582	0.151552	0.314699	46	0.742174	0.460719	Gonad
LOC107373915	-0.0601566	0.691269	-0.0562626	0.710352	46	0.850767	0.788775	Gonad
LOC107373916	-0.394944	0.00660115	-0.434085	0.00257778	46	0.119043	0.0969213	Gonad
LOC107373917	0.261956	0.0786397	0.314103	0.0335159	46	0.319484	0.236367	Gonad
LOC107373918	0.326481	0.0305456	0.179558	0.243503	44	0.210972	0.398666	Gonad
LOC107373919	0.4402	0.00220301	0.444137	0.00198805	46	0.0727857	0.0877967	Gonad
LOC107373921	0.129216	0.392073	0.0738718	0.625619	46	0.649567	0.720954	Gonad
LOC107373924	0.151103	0.316153	0.177413	0.238181	46	0.588167	0.393796	Gonad
LOC107373925	0.063557	0.674758	0.142506	0.344783	46	0.840198	0.486631	Gonad
LOC107373926	0.185354	0.21748	0.164509	0.274607	46	0.494843	0.425198	Gonad
LOC107373927	-0.400014	0.00588004	-0.379706	0.0092493	46	0.112451	0.15782	Gonad
LOC107373929	-0.011005	0.942134	0.15453	0.305171	46	0.975859	0.452393	Gonad
LOC107373930	0.351109	0.0167329	0.319498	0.0304347	46	0.167983	0.230624	Gonad
LOC107373934	0.14053	0.351581	0.148049	0.326144	46	0.618533	0.471061	Gonad
LOC107373935	0.0241121	0.873623	0.00710736	0.96261	46	0.945197	0.97393	Gonad
LOC107373936	0.152772	0.310774	0.14706	0.329423	46	0.58374	0.47402	Gonad
LOC107373939	-0.120313	0.425773	-0.296087	0.0457228	46	0.674721	0.251818	Gonad
LOC107373940	0.24446	0.101563	0.223344	0.135693	46	0.354049	0.307483	Gonad
LOC107373944	-0.284832	0.0550336	-0.348513	0.0176143	46	0.276872	0.195811	Gonad
LOC107373945	-0.199018	0.184851	-0.267415	0.0723893	46	0.459379	0.266239	Gonad
LOC107373947	0.110668	0.464055	0.131103	0.385135	46	0.703471	0.521674	Gonad
LOC107373951	0.177689	0.248527	0.254727	0.0951812	44	0.526377	0.28032	Gonad
LOC107373953	-0.235371	0.115338	-0.242768	0.104026	46	0.37361	0.284904	Gonad
LOC107373955	0.137192	0.363254	0.200674	0.181148	46	0.626436	0.347425	Gonad
LOC107373956	0.165258	0.277979	0.213387	0.159298	45	0.553479	0.327264	Gonad
LOC107373957	0.140716	0.35094	0.122506	0.417325	46	0.617895	0.54888	Gonad
LOC107373958	0.297877	0.0443677	0.293879	0.0474408	46	0.249827	0.252271	Gonad
LOC107373959	0.00321495	0.983082	-0.142801	0.343776	46	0.993631	0.485868	Gonad
LOC107373960	-0.129092	0.39253	-0.269747	0.0698415	46	0.649898	0.265887	Gonad
LOC107373963	-0.332623	0.0239074	-0.287022	0.0531115	46	0.192094	0.254812	Gonad
LOC107373964	-0.138614	0.358254	-0.222251	0.137668	46	0.623582	0.308838	Gonad
LOC107373965	0.26208	0.0784936	0.204489	0.172821	46	0.319183	0.339563	Gonad
LOC107373967	0.101106	0.508706	0.165969	0.275889	45	0.73763	0.426179	Gonad
LOC107373968	0.373305	0.0106092	0.406812	0.00502114	46	0.142219	0.126666	Gonad
LOC107373969	0.314137	0.0334952	0.258244	0.0831268	46	0.220672	0.272598	Gonad
LOC107373970	0.33318	0.0236588	0.329574	0.0253084	46	0.1914	0.219034	Gonad
LOC107373971	0.243841	0.102458	0.138332	0.359241	46	0.355351	0.499552	Gonad
LOC107373972	0.160871	0.285508	0.0993975	0.511037	46	0.559298	0.625648	Gonad
LOC107373973	-0.130947	0.385707	-0.177059	0.239135	46	0.644203	0.394637	Gonad
LOC107373975	0.0409445	0.789433	0.111555	0.465662	45	0.905504	0.588608	Gonad
LOC107373979	-0.236917	0.1129	-0.288143	0.052149	46	0.369678	0.254511	Gonad
LOC107373980	0.342621	0.0263416	0.297756	0.0554754	42	0.198588	0.256003	Gonad
LOC107373985	-0.147764	0.327088	-0.237582	0.111864	46	0.597771	0.287933	Gonad
LOC107373986	-0.0879783	0.560967	0.0412621	0.785417	46	0.772246	0.845631	Gonad
LOC107373987	-0.105846	0.483867	-0.225561	0.131752	46	0.719524	0.30421	Gonad
LOC107373988	-0.0777152	0.607698	-0.0934901	0.536584	46	0.802336	0.646982	Gonad
LOC107373993	-0.28035	0.0758321	-0.32146	0.0404187	41	0.314043	0.246726	Gonad
LOC107373994	-0.0976849	0.518379	-0.188259	0.210229	46	0.742837	0.371181	Gonad
LOC107373998	0.478409	0.000771149	0.492487	0.000507514	46	0.0449746	0.0519176	Gonad
LOC107374001	0.25633	0.0855177	0.272337	0.067096	46	0.328867	0.263429	Gonad
LOC107374002	0.143003	0.343084	0.112274	0.457556	46	0.611236	0.581998	Gonad
LOC107374003	0.282173	0.0574418	0.281991	0.0576105	46	0.282698	0.256545	Gonad
LOC107374005	0.256578	0.0852058	0.271571	0.0678995	46	0.328738	0.264668	Gonad
LOC107374006	-0.0398159	0.792769	0.0275333	0.855869	46	0.906863	0.896574	Gonad
LOC107374008	0.233393	0.118517	0.224465	0.133689	46	0.37762	0.305712	Gonad
LOC107374010	0.283595	0.0561434	0.182099	0.225808	46	0.279596	0.38337	Gonad
LOC107374011	0.192155	0.200773	0.197146	0.1891	46	0.476351	0.353432	Gonad
LOC107374012	-0.0326441	0.829481	-0.105838	0.483899	46	0.925018	0.603052	Gonad
LOC107374013	0.221922	0.163164	0.163807	0.30613	41	0.43405	0.453282	Gonad
LOC107374014	-0.180223	0.23071	-0.201717	0.178842	46	0.508923	0.345025	Gonad
LOC107374018	0.05824	0.700638	0.120324	0.425731	46	0.856879	0.555665	Gonad
LOC107374019	0.105166	0.486697	0.141369	0.348684	46	0.721791	0.489834	Gonad
LOC107374020	-0.316301	0.0322304	-0.254614	0.0877067	46	0.2162	0.275155	Gonad
LOC107374021	0.368173	0.01182	0.382861	0.00863629	46	0.145665	0.154329	Gonad
LOC107374025	-0.151473	0.314953	-0.0218886	0.885194	46	0.587415	0.918412	Gonad
LOC107374028	0.0719654	0.634589	0.0988658	0.513311	46	0.818257	0.627652	Gonad
LOC107374031	-0.269808	0.069776	-0.277363	0.0620141	46	0.305706	0.260177	Gonad
LOC107374032	0.00816102	0.957072	0.210668	0.159925	46	0.983499	0.328045	Gonad
LOC107374033	0.32675	0.0266665	0.278455	0.0609511	46	0.200016	0.259357	Gonad
LOC107374034	-0.270612	0.0689153	-0.342405	0.0198437	46	0.303512	0.204813	Gonad
LOC107374039	0.211259	0.158728	0.253545	0.089092	46	0.429739	0.276068	Gonad
LOC107374040	-0.0394449	0.794658	-0.0544905	0.719094	46	0.907558	0.795446	Gonad
LOC107374046	0.0793845	0.599984	0.179705	0.232073	46	0.798341	0.38813	Gonad
LOC107374048	-0.153143	0.309587	-0.151878	0.313646	46	0.582684	0.459874	Gonad
LOC107374056	0.0467404	0.757738	0.0362581	0.810931	46	0.888719	0.864538	Gonad
LOC107374057	-0.224813	0.14723	-0.267145	0.0833097	43	0.414316	0.272662	Gonad
LOC107374059	0.235	0.115929	0.301516	0.0417139	46	0.374497	0.247942	Gonad
LOC107374060	0.139232	0.356093	0.0491907	0.745451	46	0.621838	0.815292	Gonad
LOC107374061	0.164148	0.275678	0.213761	0.15374	46	0.5512	0.322352	Gonad
LOC107374062	0.297444	0.0446923	0.283177	0.056523	46	0.251096	0.256498	Gonad
LOC107374063	-0.0399395	0.79214	-0.0551463	0.715855	46	0.906729	0.793011	Gonad
LOC107374067	0.176266	0.24128	0.171939	0.253209	46	0.519493	0.406093	Gonad
LOC107374068	0.0255959	0.865915	0.156045	0.300396	46	0.942327	0.448153	Gonad
LOC107374071	0.153081	0.309784	0.193206	0.198275	46	0.58287	0.360797	Gonad
LOC107374074	0.247242	0.097609	0.259557	0.0815182	46	0.348359	0.271784	Gonad
LOC107374076	0.26004	0.0809322	0.25316	0.0895954	46	0.322436	0.276565	Gonad
LOC107374077	-0.130576	0.387066	-0.0777728	0.607431	46	0.645195	0.707186	Gonad
LOC107374084	-0.160603	0.297677	-0.110976	0.473275	44	0.570948	0.594709	Gonad
LOC107374086	0.136944	0.364128	0.179732	0.232002	46	0.626723	0.38813	Gonad
LOC107374087	0.233691	0.126828	0.251414	0.0997139	44	0.38901	0.282412	Gonad
LOC107374088	0.243841	0.102458	0.275613	0.063747	46	0.355351	0.261094	Gonad
LOC107374089	0.294044	0.0473105	0.331758	0.0242984	46	0.258427	0.216731	Gonad
LOC107374090	-0.00241121	0.987311	-0.0942487	0.533269	46	0.995122	0.644223	Gonad
LOC107374091	-0.118087	0.434445	-0.204292	0.173243	46	0.682117	0.340059	Gonad
LOC107374093	-0.00216391	0.988613	0.0105656	0.944441	46	0.995742	0.960992	Gonad
LOC107374097	-0.431792	0.00273219	-0.432962	0.00265246	46	0.0807505	0.0986817	Gonad
LOC107374099	0.0391358	0.796233	0.147063	0.329415	46	0.908252	0.47402	Gonad
LOC107374100	0.0458974	0.764648	-0.231799	0.125485	45	0.89198	0.298982	Gonad
LOC107374114	0.313643	0.0337899	0.282178	0.0574379	46	0.221215	0.256498	Gonad
LOC107374115	-0.0438346	0.772384	-0.0258891	0.864393	46	0.895753	0.90278	Gonad
LOC107374116	-0.307955	0.0373362	-0.356366	0.0150624	46	0.231751	0.187188	Gonad
LOC107374123	-0.0312987	0.840163	0.140426	0.363255	44	0.930302	0.503334	Gonad
LOC107374127	0.0545923	0.718591	0.0486219	0.748298	46	0.867335	0.817143	Gonad
LOC107374128	0.0473586	0.754632	0.0985906	0.51449	46	0.88678	0.628698	Gonad
LOC107374131	-0.177935	0.236781	-0.293421	0.0478033	46	0.51475	0.252271	Gonad
LOC107374134	0.40535	0.00573906	0.403738	0.00595415	45	0.111447	0.136845	Gonad
LOC107374135	0.2912	0.0495946	0.284946	0.0549319	46	0.262877	0.256003	Gonad
LOC107374137	0.198956	0.184991	0.222095	0.137952	46	0.459403	0.309043	Gonad
LOC107374140	0.176884	0.239607	0.202894	0.176266	46	0.517887	0.342614	Gonad
LOC107374142	-0.177935	0.236781	-0.226545	0.130031	46	0.51475	0.302829	Gonad
LOC107374143	0.241307	0.106191	0.222637	0.136968	46	0.36095	0.308322	Gonad
LOC107374151	0.147826	0.326883	0.181787	0.226619	46	0.597644	0.383799	Gonad
LOC107374152	-0.412008	0.00444063	-0.329604	0.0252942	46	0.0985888	0.219034	Gonad
LOC107374154	0.175484	0.248897	0.221436	0.143782	45	0.526377	0.313865	Gonad
LOC107374156	0.268318	0.0747291	0.287251	0.0557153	45	0.312855	0.256003	Gonad
LOC107374158	-0.220595	0.1407	-0.309042	0.036636	46	0.406072	0.241665	Gonad
LOC107374161	0.282483	0.0571575	0.322023	0.0290752	46	0.282108	0.227829	Gonad
LOC107374165	-0.11852	0.432751	-0.159003	0.291213	46	0.680966	0.439987	Gonad
LOC107374166	-0.198894	0.18513	-0.349902	0.0171379	46	0.459491	0.195141	Gonad
LOC107374169	0.117222	0.437844	0.13899	0.356938	46	0.684661	0.497482	Gonad
LOC107374170	-0.176822	0.239774	-0.220979	0.139992	46	0.517887	0.310516	Gonad
LOC107374172	0.381404	0.00891493	0.38469	0.0082972	46	0.134133	0.153447	Gonad
LOC107374174	-0.000556433	0.997072	0.172637	0.251259	46	0.999103	0.404631	Gonad
LOC107374175	-0.0124888	0.934348	0.0988696	0.513295	46	0.973087	0.627652	Gonad
LOC107374177	-0.502459	0.000373214	-0.538051	0.000114968	46	0.0328397	0.0248289	Gonad
LOC107374179	0.03623	0.811075	0.085193	0.573482	46	0.91597	0.678909	Gonad
LOC107374185	0.0499553	0.74163	0.028493	0.850901	46	0.880028	0.892566	Gonad
LOC107374190	0.0249158	0.869446	0.0497019	0.742896	46	0.943329	0.813753	Gonad
LOC107374192	-0.0833413	0.581872	-0.138897	0.357264	46	0.787315	0.497858	Gonad
LOC107374197	-0.236484	0.113579	-0.255887	0.0860794	46	0.370146	0.274758	Gonad
LOC107374198	0.536031	0.000123353	0.490111	0.000545332	46	0.0178135	0.0541122	Gonad
LOC107374199	0.325699	0.0271872	0.280297	0.059192	46	0.201429	0.257781	Gonad
LOC107374201	0.157532	0.295755	0.204142	0.173566	46	0.568556	0.340309	Gonad
LOC107374202	-0.0254723	0.866556	-0.0301782	0.842192	46	0.942504	0.886596	Gonad
LOC107374203	-0.27562	0.0637405	-0.317305	0.0316576	46	0.294644	0.233647	Gonad
LOC107374204	-0.132864	0.37873	-0.223635	0.135171	46	0.637541	0.306989	Gonad
LOC107374205	-0.207797	0.165826	-0.157836	0.294814	46	0.436217	0.442797	Gonad
LOC107374206	0.00723363	0.961946	0.0507886	0.737473	46	0.985087	0.809666	Gonad
LOC107374210	-0.237288	0.112321	-0.128439	0.394952	46	0.368898	0.530171	Gonad
LOC107374211	0.0456275	0.763337	-0.116579	0.440377	46	0.89145	0.567334	Gonad
LOC107374212	-0.0618259	0.683146	-0.19074	0.204172	46	0.845529	0.365691	Gonad
LOC107374214	0.465178	0.00112452	0.28225	0.0573713	46	0.0525439	0.256498	Gonad
LOC107374217	-0.105784	0.484124	-0.260306	0.0806103	46	0.719845	0.271466	Gonad
LOC107374218	0.217442	0.146611	0.19908	0.18471	46	0.413362	0.349656	Gonad
LOC107374219	0.0317785	0.833938	0.123809	0.412349	46	0.92737	0.54507	Gonad
LOC107374226	-0.203593	0.174751	-0.376575	0.0098944	46	0.447013	0.163598	Gonad
LOC107374227	0.055396	0.714622	0.0409133	0.787188	46	0.86468	0.847024	Gonad
LOC107374229	0.488486	0.00057263	0.416549	0.00398221	46	0.039924	0.116892	Gonad
LOC107374230	0.0458748	0.762092	0.0122018	0.935854	46	0.890582	0.954863	Gonad
LOC107374231	0.0286872	0.849897	0.196732	0.19005	46	0.935008	0.35405	Gonad
LOC107374232	-0.206993	0.167506	-0.240207	0.107842	46	0.438164	0.286362	Gonad
LOC107374233	0.0254723	0.866556	0.0970266	0.521216	46	0.942504	0.634117	Gonad
LOC107374234	0.15982	0.288709	0.1986	0.185794	46	0.562334	0.350529	Gonad
LOC107374236	0.157223	0.296716	0.0978702	0.517582	46	0.569722	0.630954	Gonad
LOC107374237	-0.049708	0.742866	-0.0296534	0.844902	46	0.880667	0.888195	Gonad
LOC107374238	-0.17064	0.256869	-0.207441	0.166568	46	0.534535	0.333569	Gonad
LOC107374240	0.292452	0.0512385	0.319204	0.032574	45	0.266642	0.235061	Gonad
LOC107374241	0.262142	0.0784206	0.217731	0.146061	46	0.319033	0.315477	Gonad
LOC107374242	-0.0303565	0.841271	0.122176	0.41859	46	0.93049	0.550116	Gonad
LOC107374243	0.18047	0.23006	0.135834	0.368068	46	0.508313	0.507523	Gonad
LOC107374244	0.0774679	0.608845	-0.0828114	0.584284	46	0.803011	0.688062	Gonad
LOC107374245	-0.221213	0.139562	-0.283071	0.0566191	46	0.404502	0.256498	Gonad
LOC107374246	0.235866	0.114554	0.277525	0.061855	46	0.371885	0.260177	Gonad
LOC107374247	0.509569	0.000298027	0.349072	0.0174213	46	0.0291589	0.195811	Gonad
LOC107374250	0.149928	0.319974	0.259329	0.0817957	46	0.591361	0.271962	Gonad
LOC107374251	-0.168476	0.26304	-0.256854	0.0848586	46	0.540204	0.274076	Gonad
LOC107374255	0.426537	0.00311719	0.473585	0.000886404	46	0.0855827	0.0665141	Gonad
LOC107374257	0.225811	0.135829	0.274364	0.0681715	45	0.399447	0.26477	Gonad
LOC107374258	0.22888	0.126015	0.168318	0.263495	46	0.38797	0.415842	Gonad
LOC107374259	0.293117	0.0480457	0.263481	0.0768528	46	0.259958	0.268978	Gonad
LOC107374260	0.211692	0.157857	0.228282	0.127034	46	0.428756	0.300068	Gonad
LOC107374261	0.0746239	0.622095	0.14718	0.329025	46	0.811423	0.473612	Gonad
LOC107374262	0.213485	0.154284	0.187447	0.212239	46	0.423207	0.372752	Gonad
LOC107374263	0.237906	0.111361	0.162635	0.280187	46	0.367643	0.429931	Gonad
LOC107374264	-0.0604657	0.689762	-0.104875	0.487908	46	0.849857	0.606298	Gonad
LOC107374265	-0.158954	0.291362	-0.18224	0.225443	46	0.56446	0.383187	Gonad
LOC107374266	-0.0497699	0.742557	-0.0267807	0.859769	46	0.880537	0.899383	Gonad
LOC107374268	0.241183	0.106375	0.238623	0.110255	46	0.361126	0.287119	Gonad
LOC107374270	-0.218369	0.144853	-0.125213	0.407028	46	0.411685	0.540902	Gonad
LOC107374274	-0.00698633	0.963246	0.00844638	0.955572	46	0.985393	0.968926	Gonad
LOC107374275	0.264924	0.0751912	0.272196	0.0672439	46	0.313751	0.263429	Gonad
LOC107374279	0.28613	0.0538874	0.316722	0.0319894	46	0.27375	0.23412	Gonad
LOC107374280	0.184079	0.243223	0.223686	0.154442	42	0.521555	0.323096	Gonad
LOC107374287	0.47674	0.000809415	0.494095	0.000483279	46	0.0449746	0.0512478	Gonad
LOC107374288	0.0520574	0.731157	-0.10763	0.476488	46	0.87481	0.597347	Gonad
LOC107374289	-0.00704815	0.962921	-0.0943745	0.53272	46	0.985288	0.643735	Gonad
LOC107374290	0.325452	0.027311	0.293595	0.0476652	46	0.201605	0.252271	Gonad
LOC107374291	0.108566	0.472637	0.07949	0.599498	46	0.71046	0.70039	Gonad
LOC107374292	0.192217	0.200625	0.171081	0.255622	46	0.47632	0.408759	Gonad
LOC107374298	-0.441622	0.0021231	-0.445613	0.0019124	46	0.0712084	0.0865333	Gonad
LOC107374299	0.00939754	0.950575	0.0780896	0.605964	46	0.980473	0.706035	Gonad
LOC107374300	0.1382	0.407983	0.135477	0.417372	38	0.660842	0.54888	Gonad
LOC107374302	0.0478533	0.75215	0.0646748	0.669363	46	0.885391	0.75596	Gonad
LOC107374303	0.0293055	0.8467	0.00764796	0.959768	46	0.933114	0.972008	Gonad
LOC107374304	-0.0747475	0.621517	-0.108163	0.474295	46	0.811206	0.595652	Gonad
LOC107374311	0.398963	0.00602363	0.358917	0.0143043	46	0.113682	0.184699	Gonad
LOC107374312	-0.0121179	0.936294	-0.0469081	0.756895	46	0.973911	0.824134	Gonad
LOC107374316	0.116295	0.441503	0.185176	0.217929	46	0.68803	0.37759	Gonad
LOC107374320	0.246253	0.0990009	0.193742	0.197008	46	0.350291	0.35979	Gonad
LOC107374324	-0.413615	0.00427334	-0.383086	0.00859397	46	0.0967731	0.154329	Gonad
LOC107374328	-0.119633	0.428412	-0.148399	0.324989	46	0.677389	0.470045	Gonad
LOC107374329	0.46184	0.00123391	0.36072	0.0137884	46	0.0540574	0.181545	Gonad
LOC107374332	-0.279762	0.0596984	-0.317486	0.0315549	46	0.286608	0.233127	Gonad
LOC107374333	0.115862	0.443216	0.120763	0.42403	46	0.689347	0.554549	Gonad
LOC107374334	0.077777	0.607412	0.110102	0.466359	46	0.802257	0.589112	Gonad
LOC107374337	0.299361	0.0432693	0.283613	0.0561277	46	0.24702	0.256045	Gonad
LOC107374340	0.192402	0.200183	0.242266	0.104765	46	0.47578	0.285385	Gonad
LOC107374341	0.274872	0.0819839	0.209321	0.189026	41	0.324802	0.353377	Gonad
LOC107374345	-0.112029	0.458547	-0.0288708	0.848947	46	0.699371	0.89101	Gonad
LOC107374346	-0.0623205	0.680745	-0.119343	0.429542	46	0.843501	0.558786	Gonad
LOC107374349	-0.0231847	0.878446	0.00586187	0.969159	46	0.947406	0.978285	Gonad
LOC107374352	-0.243161	0.103449	-0.259514	0.0815698	46	0.356624	0.271822	Gonad
LOC107374354	-0.0558288	0.712488	0.0187476	0.901581	46	0.863263	0.930317	Gonad
LOC107374360	-0.247984	0.0965751	-0.202852	0.176358	46	0.346344	0.342614	Gonad
LOC107374362	-0.0435254	0.773947	-0.0841856	0.57804	46	0.896216	0.682616	Gonad
LOC107374363	0.336024	0.0224222	0.275156	0.0642064	46	0.189215	0.261567	Gonad
LOC107374364	-0.0599093	0.692475	0.116814	0.439452	46	0.851305	0.566518	Gonad
LOC107374367	-0.195432	0.193054	-0.333407	0.0235579	46	0.467304	0.215378	Gonad
LOC107374368	0.0794463	0.599699	0.0681354	0.652766	46	0.798142	0.742634	Gonad
LOC107374370	0.0762932	0.614303	-0.104081	0.491229	46	0.807204	0.608935	Gonad
LOC107374373	0.0308511	0.838719	0.140681	0.351061	46	0.92935	0.492353	Gonad
LOC107374380	-0.0895857	0.553803	0.0693695	0.646887	46	0.767695	0.738204	Gonad
LOC107374381	0.41411	0.00422299	0.431847	0.00272838	46	0.0963054	0.0990099	Gonad
LOC107374383	0.386474	0.00797764	0.274586	0.0647829	46	0.128901	0.262065	Gonad
LOC107374388	-0.0183623	0.903595	-0.218189	0.145193	46	0.95905	0.31475	Gonad
LOC107374391	-0.0183005	0.903918	-0.0514189	0.734333	46	0.959163	0.807365	Gonad
LOC107374393	-0.121117	0.422665	-0.240285	0.107725	46	0.672444	0.286362	Gonad
LOC107374394	-0.0872982	0.564011	-0.123883	0.412069	46	0.774389	0.544862	Gonad
LOC107374395	-0.370832	0.0111787	-0.392154	0.00702976	46	0.14228	0.144788	Gonad
LOC107374396	-0.208662	0.164031	-0.242398	0.104571	46	0.434853	0.285296	Gonad
LOC107374397	-0.174967	0.244819	-0.266494	0.0734158	46	0.522979	0.266311	Gonad
LOC107374398	-0.120375	0.425533	-0.225001	0.13274	46	0.674721	0.305167	Gonad
LOC107374400	0.145662	0.334093	0.209823	0.161645	46	0.604336	0.329652	Gonad
LOC107374401	0.221831	0.138431	0.246711	0.0983542	46	0.403071	0.282018	Gonad
LOC107374406	0.12563	0.405454	0.132099	0.381506	46	0.659156	0.518066	Gonad
LOC107374408	0.135461	0.369398	0.191853	0.201494	46	0.631314	0.364215	Gonad
LOC107374409	0.0118087	0.937916	0.182071	0.225881	46	0.974396	0.38337	Gonad
LOC107374412	-0.163653	0.277147	-0.304189	0.0398483	46	0.552702	0.245879	Gonad
LOC107374413	-0.0487188	0.747813	0.0546058	0.718525	46	0.88328	0.795173	Gonad
LOC107374414	0.343381	0.0194722	0.333084	0.0237016	46	0.17932	0.2157	Gonad
LOC107374419	0.104671	0.48876	0.0508181	0.737326	46	0.723095	0.809555	Gonad
LOC107374421	0.243285	0.103268	0.165542	0.271564	46	0.356624	0.422409	Gonad
LOC107374422	0.137934	0.36064	0.190124	0.205665	46	0.624849	0.367075	Gonad
LOC107374426	-0.00593529	0.968773	-0.0460638	0.761141	46	0.987793	0.827138	Gonad
LOC107374427	-0.144796	0.337004	-0.110303	0.46554	46	0.606998	0.588496	Gonad
LOC107374428	0.102755	0.496797	0.15892	0.291469	46	0.72781	0.440088	Gonad
LOC107374429	0.258865	0.0823629	0.234316	0.117025	46	0.324992	0.291886	Gonad
LOC107374436	-0.201243	0.179887	-0.213469	0.154315	46	0.452953	0.322946	Gonad
LOC107374437	-0.174658	0.245667	-0.249038	0.0951202	46	0.523653	0.28032	Gonad
LOC107374438	-0.139603	0.354801	-0.228922	0.125943	46	0.620989	0.299454	Gonad
LOC107374441	0.47742	0.000793625	0.302801	0.0408083	46	0.0449746	0.247152	Gonad
LOC107374442	-0.234382	0.116919	-0.256444	0.0853743	46	0.375665	0.274452	Gonad
LOC107374444	0.426042	0.00315577	0.183203	0.222961	46	0.0857139	0.381637	Gonad
LOC107374445	0.117407	0.437115	0.106686	0.480383	46	0.683883	0.600144	Gonad
LOC107374447	0.226406	0.130273	0.234898	0.116093	46	0.392147	0.291648	Gonad
LOC107374450	0.203808	0.184519	0.20841	0.17459	44	0.458939	0.34111	Gonad
LOC107374455	0.239637	0.108705	0.218755	0.144127	46	0.363631	0.314076	Gonad
LOC107374460	-0.0648554	0.668494	-0.2458	0.0996426	46	0.83616	0.282412	Gonad
LOC107374463	0.19265	0.199594	0.259947	0.081044	46	0.474827	0.271466	Gonad
LOC107374464	0.21435	0.152581	0.254981	0.0872344	46	0.420554	0.275155	Gonad
LOC107374466	-0.263007	0.0774044	-0.266583	0.0733161	46	0.317895	0.266311	Gonad
LOC107374467	-0.256268	0.0855958	-0.234255	0.117123	46	0.328896	0.291886	Gonad
LOC107374470	-0.0785807	0.603693	-0.0942597	0.533221	46	0.80021	0.644209	Gonad
LOC107374471	0.246067	0.0992635	0.26137	0.079336	46	0.35094	0.270914	Gonad
LOC107374472	0.320815	0.0297195	0.258458	0.0828636	46	0.209099	0.272494	Gonad
LOC107374473	-0.0212063	0.888751	-0.239415	0.109044	46	0.951507	0.287052	Gonad
LOC107374474	0.0476678	0.75308	0.0816098	0.589768	46	0.885839	0.692586	Gonad
LOC107374475	0.268572	0.0711168	0.312545	0.0344516	46	0.307924	0.238706	Gonad
LOC107374476	-0.0157656	0.917176	-0.181726	0.226777	46	0.965308	0.383864	Gonad
LOC107374477	0.30882	0.0367776	0.322978	0.0285748	46	0.230058	0.22699	Gonad
LOC107374478	0.0828796	0.588328	0.0945618	0.536657	45	0.792149	0.646982	Gonad
LOC107374480	0.119297	0.451755	0.186195	0.237752	42	0.694941	0.393306	Gonad
LOC107374481	-0.142261	0.34562	-0.200412	0.181729	46	0.613347	0.347585	Gonad
LOC107374486	-0.197039	0.189346	-0.254226	0.0882073	46	0.463587	0.275525	Gonad
LOC107374487	-0.385052	0.00823152	-0.370442	0.0112708	46	0.130915	0.168249	Gonad
LOC107374488	0.233887	0.117716	0.228979	0.125846	46	0.376559	0.299454	Gonad
LOC107374491	0.0981795	0.516253	0.139498	0.355166	46	0.741651	0.496185	Gonad
LOC107374492	-0.02912	0.847659	-0.00968615	0.949059	46	0.933706	0.964306	Gonad
LOC107374493	-0.275496	0.0638644	-0.234515	0.116706	46	0.294657	0.291846	Gonad
LOC107374494	-0.104857	0.487985	-0.159655	0.289214	46	0.722613	0.437853	Gonad
LOC107374495	0.195432	0.193054	0.11983	0.427646	46	0.467304	0.557098	Gonad
LOC107374498	0.1639	0.276412	0.207092	0.1673	46	0.552293	0.334316	Gonad
LOC107374503	0.0552105	0.715538	0.0643893	0.67074	46	0.865123	0.757099	Gonad
LOC107374505	0.34233	0.0198724	0.378497	0.00949397	46	0.180533	0.160678	Gonad
LOC107374507	-0.355375	0.0153659	-0.320037	0.0301399	46	0.163041	0.229623	Gonad
LOC107374509	-0.311244	0.0374211	-0.233783	0.122192	45	0.231791	0.296466	Gonad
LOC107374512	0.174473	0.246176	0.219504	0.142725	46	0.524361	0.312727	Gonad
LOC107374513	0.312035	0.0347627	0.348223	0.0177152	46	0.223697	0.195986	Gonad
LOC107374518	-0.0372192	0.806014	-0.0798106	0.598022	46	0.913517	0.699247	Gonad
LOC107374521	0.232713	0.119625	0.23612	0.114152	46	0.379307	0.290164	Gonad
LOC107374522	0.105908	0.48361	0.140444	0.351881	46	0.719262	0.493242	Gonad
LOC107374524	-0.335406	0.0226863	-0.40398	0.00536463	46	0.189864	0.130319	Gonad
LOC107374525	-0.0449474	0.766765	-0.220844	0.140241	46	0.893273	0.310686	Gonad
LOC107374526	0.210146	0.160985	0.181081	0.22846	46	0.431953	0.385238	Gonad
LOC107374528	0.155616	0.301745	0.202335	0.177488	46	0.575199	0.343625	Gonad
LOC107374532	0.0769114	0.611428	-0.0516102	0.733381	46	0.805159	0.806674	Gonad
LOC107374533	-0.0461221	0.760847	-0.0293678	0.846378	46	0.890185	0.889156	Gonad
LOC107374535	-0.0035859	0.981131	0.0382692	0.800652	46	0.992723	0.857084	Gonad
LOC107374536	0.0348698	0.818045	0.0709311	0.639478	46	0.920203	0.732089	Gonad
LOC107374538	0.184179	0.220461	0.170712	0.256665	46	0.49836	0.409521	Gonad
LOC107374539	0.156791	0.298065	0.111126	0.462196	46	0.571382	0.585649	Gonad
LOC107374540	0.0878546	0.56152	0.139075	0.356641	46	0.772706	0.497265	Gonad
LOC107374543	0.0172494	0.909412	0.0128309	0.932554	46	0.962111	0.952893	Gonad
LOC107374544	0.146566	0.336689	0.119562	0.434044	45	0.606677	0.562207	Gonad
LOC107374546	-0.00290582	0.984709	0.116453	0.440875	46	0.994367	0.567697	Gonad
LOC107374548	0.00154565	0.991866	0.077218	0.610004	46	0.996876	0.709388	Gonad
LOC107374550	-0.0616404	0.684046	-0.0510887	0.735978	46	0.846171	0.808525	Gonad
LOC107374559	0.298681	0.0437699	0.290395	0.0502575	46	0.248198	0.253916	Gonad
LOC107374564	0.129031	0.392759	0.145265	0.335425	46	0.650216	0.479307	Gonad
LOC107374566	0.316734	0.0319823	0.269082	0.0705613	46	0.215426	0.265887	Gonad
LOC107374568	-0.0344989	0.819949	-0.0479597	0.751616	46	0.921174	0.819957	Gonad
LOC107374569	0.255688	0.0938964	0.286652	0.0592276	44	0.343467	0.257781	Gonad
LOC107374570	-0.170763	0.256519	-0.187231	0.212777	46	0.534184	0.3731	Gonad
LOC107374573	-0.22721	0.128877	-0.276562	0.0628026	46	0.390535	0.260471	Gonad
LOC107374576	0.138861	0.357389	0.155811	0.30113	46	0.622627	0.448768	Gonad
LOC107374577	-0.0708525	0.63985	-0.0772684	0.60977	46	0.820203	0.709205	Gonad
LOC107374581	0.27126	0.0748961	0.313976	0.0379371	44	0.313184	0.24373	Gonad
LOC107374582	0.441808	0.00211287	0.438095	0.00232621	46	0.0711142	0.0920533	Gonad
LOC107374583	0.197657	0.187933	0.235288	0.115471	46	0.461852	0.291211	Gonad
LOC107374585	-0.0978086	0.517847	-0.0855972	0.571658	46	0.742255	0.677234	Gonad
LOC107374586	-0.333427	0.0235491	-0.347576	0.0179419	46	0.191036	0.197473	Gonad
LOC107374589	0.179728	0.232013	0.172103	0.25275	46	0.510316	0.40565	Gonad
LOC107374592	-0.146156	0.332436	-0.197711	0.187811	46	0.603683	0.352437	Gonad
LOC107374597	0.558288	5.53770301266841e-05	0.534587	0.000129679	46	0.0120979	0.0256591	Gonad
LOC107374601	0.297939	0.0443215	0.311288	0.0352227	46	0.249646	0.24	Gonad
LOC107374602	-0.369904	0.011399	-0.347043	0.0181306	46	0.143471	0.198439	Gonad
LOC107374604	-0.377756	0.0096467	-0.362172	0.0133844	46	0.139342	0.178886	Gonad
LOC107374605	-0.154256	0.306042	-0.143023	0.343016	46	0.579895	0.485491	Gonad
LOC107374606	-0.045813	0.762403	-0.125491	0.40598	46	0.890652	0.539995	Gonad
LOC107374607	-0.252868	0.089978	-0.290248	0.0503793	46	0.335952	0.254086	Gonad
LOC107374608	0.240194	0.107862	0.261877	0.0787339	46	0.362867	0.27037	Gonad
LOC107374610	0.0741051	0.636733	-0.0479201	0.760253	43	0.819411	0.826477	Gonad
LOC107374611	0.140733	0.37402	0.231806	0.139638	42	0.634863	0.310356	Gonad
LOC107374614	0.251693	0.0915317	0.275698	0.0636618	46	0.338966	0.261094	Gonad
LOC107374615	-0.368544	0.0117287	-0.448159	0.00178784	46	0.145044	0.0850105	Gonad
LOC107374617	-0.244583	0.101384	-0.253938	0.0885809	46	0.353776	0.275937	Gonad
LOC107374620	-0.137995	0.360423	-0.210723	0.159812	46	0.624839	0.327939	Gonad
LOC107374621	-0.0275744	0.855656	-0.023244	0.878138	46	0.937501	0.91315	Gonad
LOC107374622	0.192464	0.200036	0.207428	0.166595	46	0.475558	0.333585	Gonad
LOC107374623	-0.108752	0.471876	-0.176992	0.239314	46	0.709618	0.394821	Gonad
LOC107374624	0.0030913	0.983733	0.14229	0.345522	46	0.993835	0.487209	Gonad
LOC107374625	0.0583637	0.700033	0.053154	0.725712	46	0.856493	0.801077	Gonad
LOC107374626	0.375283	0.0101717	0.337521	0.0217931	46	0.140803	0.210433	Gonad
LOC107374627	-0.0171258	0.910059	-0.277626	0.0617569	46	0.962393	0.260177	Gonad
LOC107374628	0.130576	0.387066	0.170309	0.257804	46	0.645195	0.410378	Gonad
LOC107374629	-0.165941	0.270395	-0.208314	0.164751	46	0.547435	0.332222	Gonad
LOC107374632	0.43241	0.00268978	0.384861	0.00826612	46	0.0805878	0.153447	Gonad
LOC107374636	-0.17639	0.263811	-0.0708048	0.655901	42	0.54116	0.745227	Gonad
LOC107374637	-0.118026	0.434688	-0.18258	0.224564	46	0.682134	0.382606	Gonad
LOC107374640	0.0531085	0.725938	0.0536935	0.723039	46	0.872042	0.79907	Gonad
LOC107374641	0.0964484	0.523713	0.184563	0.219485	46	0.746434	0.37891	Gonad
LOC107374645	0.227025	0.129198	0.229335	0.125242	46	0.391125	0.298749	Gonad
LOC107374646	-0.150299	0.318764	-0.217498	0.146503	46	0.590358	0.315888	Gonad
LOC107374647	0.474885	0.00085392	0.461851	0.00123353	46	0.0469228	0.0753261	Gonad
LOC107374650	-0.365267	0.0125567	-0.365591	0.0124727	46	0.150381	0.174746	Gonad
LOC107374653	-0.123219	0.414598	-0.173428	0.249062	46	0.665288	0.403166	Gonad
LOC107374654	-0.244274	0.10183	-0.22635	0.130372	46	0.354634	0.303145	Gonad
LOC107374657	0.173051	0.250107	0.107714	0.476142	46	0.52728	0.59704	Gonad
LOC107374659	-0.0989833	0.512808	-0.108999	0.470862	46	0.73916	0.592518	Gonad
LOC107374660	0.136388	0.366099	0.161682	0.283055	46	0.628527	0.432047	Gonad
LOC107374665	0.554702	6.32476468915221e-05	0.321424	0.0293931	46	0.0130139	0.228148	Gonad
LOC107374669	0.0566325	0.708531	-0.0226275	0.881346	46	0.861119	0.915695	Gonad
LOC107374671	-0.0185478	0.902625	-0.0901939	0.551104	46	0.958596	0.660197	Gonad
LOC107374673	-0.133729	0.375604	-0.238658	0.110202	46	0.636149	0.287106	Gonad
LOC107374679	0.0815484	0.590049	0.237242	0.112393	46	0.792926	0.288455	Gonad
LOC107374684	-0.0927389	0.539877	-0.266062	0.0739006	46	0.758544	0.266974	Gonad
LOC107374686	0.205942	0.169722	0.116587	0.440346	46	0.440382	0.567334	Gonad
LOC107374688	-0.0721508	0.633714	0.0453603	0.764684	46	0.817683	0.829939	Gonad
LOC107374709	0.170083	0.258447	0.214306	0.152669	46	0.536431	0.321629	Gonad
LOC107374710	0.162355	0.281028	0.191325	0.202761	46	0.555563	0.364752	Gonad
LOC107374717	-0.356797	0.0149319	-0.322755	0.0286909	46	0.161068	0.227126	Gonad
LOC107374718	-0.291633	0.0492414	-0.258663	0.0826115	46	0.262339	0.272332	Gonad
LOC107374720	0.109617	0.468335	0.127879	0.397034	46	0.706814	0.532133	Gonad
LOC107374722	-0.0683795	0.651602	-0.106215	0.482334	46	0.827243	0.601525	Gonad
LOC107374732	0.254908	0.0873282	0.184904	0.218619	46	0.331795	0.37819	Gonad
LOC107374733	-0.16421	0.275494	-0.32303	0.0285476	46	0.5512	0.22699	Gonad
LOC107374736	-0.0795081	0.599415	0.105677	0.484568	46	0.797943	0.603673	Gonad
LOC107374737	-0.107082	0.478745	0.0254774	0.86653	46	0.715633	0.904489	Gonad
LOC107374739	0.0618877	0.682845	0.0750973	0.619881	46	0.845393	0.716452	Gonad
LOC107374741	-0.225603	0.131679	-0.250564	0.0930443	46	0.394103	0.27934	Gonad
LOC107374743	-0.318527	0.0309711	-0.376159	0.00998302	46	0.211927	0.163598	Gonad
LOC107374745	-0.14641	0.33721	-0.0873656	0.568225	45	0.60725	0.674444	Gonad
LOC107374746	-0.310242	0.0358749	-0.278468	0.0609385	46	0.227546	0.259357	Gonad
LOC107374749	0.015642	0.917824	0.112887	0.45509	46	0.965645	0.579673	Gonad
LOC107374754	-0.343752	0.0193326	-0.288032	0.0522436	46	0.178862	0.254511	Gonad
LOC107374756	-0.205324	0.171035	-0.247518	0.0972229	46	0.44217	0.281845	Gonad
LOC107374759	0.099787	0.509374	0.157884	0.294664	46	0.737874	0.442745	Gonad
LOC107374760	0.116356	0.441258	0.1755	0.243364	46	0.687874	0.398569	Gonad
LOC107374763	0.0126743	0.933375	0.110803	0.463506	46	0.97264	0.586603	Gonad
LOC107374772	-0.142014	0.346468	-0.173073	0.250046	46	0.613928	0.40391	Gonad
LOC107374782	-0.330583	0.0248374	-0.329236	0.025468	46	0.194106	0.219614	Gonad
LOC107374783	0.0508209	0.737312	0.125053	0.407634	46	0.878081	0.541428	Gonad
LOC107374795	-0.262822	0.0776213	-0.301108	0.0420046	46	0.317899	0.248246	Gonad
LOC107374798	-0.220966	0.140017	-0.32644	0.026819	46	0.405222	0.22308	Gonad
LOC107374799	-0.0847633	0.575424	-0.0432109	0.775538	46	0.783378	0.837592	Gonad
LOC107374801	-0.0722127	0.633423	-0.198435	0.186166	46	0.817467	0.350911	Gonad
LOC107374802	-0.127176	0.399654	0.120509	0.425016	46	0.65508	0.555183	Gonad
LOC107374803	0.352779	0.0161862	0.372546	0.0107812	46	0.166265	0.16629	Gonad
LOC107374804	0.338991	0.02119	0.202936	0.176176	46	0.185402	0.342614	Gonad
LOC107374805	-0.160253	0.287388	-0.191281	0.202869	46	0.561119	0.364786	Gonad
LOC107374806	-0.221584	0.138883	-0.221896	0.138313	46	0.403523	0.309344	Gonad
LOC107374807	0.0436491	0.773322	0.0703436	0.642261	46	0.896136	0.734307	Gonad
LOC107374808	0.0132307	0.930457	0.187967	0.210951	46	0.971377	0.371604	Gonad
LOC107374810	0.229807	0.124446	0.243323	0.103213	46	0.386363	0.28439	Gonad
LOC107374816	-0.206808	0.167896	-0.23016	0.123852	46	0.438599	0.297833	Gonad
LOC107374823	-0.0131071	0.931106	0.084556	0.576362	46	0.971596	0.681142	Gonad
LOC107374825	-0.0148382	0.922033	-0.142446	0.344988	46	0.967659	0.486794	Gonad
LOC107374826	-0.210888	0.159478	-0.269224	0.0704066	46	0.430331	0.265887	Gonad
LOC107374827	0.086309	0.568453	0.180194	0.230785	46	0.778195	0.387024	Gonad
LOC107374831	0.160167	0.299006	0.179971	0.242403	44	0.572613	0.397806	Gonad
LOC107374832	-0.180717	0.229411	-0.0350308	0.817219	46	0.507196	0.869406	Gonad
LOC107374833	-0.174164	0.247027	-0.261585	0.0790794	46	0.524974	0.270659	Gonad
LOC107374846	0.0800417	0.623452	0.0333598	0.838078	40	0.812055	0.883549	Gonad
LOC107374849	-0.0489661	0.746575	0.0654319	0.665719	46	0.882642	0.753208	Gonad
LOC107374854	0.066401	0.661064	0.183375	0.222519	46	0.832653	0.381231	Gonad
LOC107374857	-0.169403	0.260384	-0.110943	0.462939	46	0.538294	0.586297	Gonad
LOC107374859	0.0133544	0.929809	0.113772	0.451538	46	0.970986	0.5766	Gonad
LOC107374860	-0.0369101	0.807595	-0.0429537	0.77684	46	0.914548	0.838743	Gonad
LOC107374868	0.153761	0.307614	0.135892	0.367861	46	0.581443	0.507357	Gonad
LOC107374869	-0.123034	0.415306	-0.257395	0.0841807	46	0.666123	0.273295	Gonad
LOC107374874	0.206128	0.169329	0.225217	0.132358	46	0.439814	0.304792	Gonad
LOC107374876	0.29491	0.0466325	0.305483	0.03897	46	0.256596	0.244723	Gonad
LOC107374877	0.0434508	0.779436	0.100696	0.515455	44	0.89927	0.62925	Gonad
LOC107374884	0.245931	0.103429	0.169878	0.264577	45	0.356624	0.416962	Gonad
LOC107374889	0.198407	0.225964	0.149536	0.363564	39	0.504221	0.503427	Gonad
LOC107374890	-0.238096	0.119622	-0.186273	0.226028	44	0.379307	0.38337	Gonad
LOC107374899	-0.277907	0.0614822	-0.317207	0.0317131	46	0.290138	0.233647	Gonad
LOC107374900	0.0803119	0.595717	0.0985553	0.514641	46	0.795893	0.628747	Gonad
LOC107374905	-0.15407	0.306631	-0.163903	0.276405	46	0.580514	0.426455	Gonad
LOC107374908	0.135832	0.368077	0.101638	0.50151	46	0.63021	0.617954	Gonad
LOC107374913	-0.574363	2.99403032074882e-05	-0.565393	4.23631823163869e-05	46	0.0091416	0.0144568	Gonad
LOC107374915	0.291138	0.0496453	0.236775	0.113123	46	0.262988	0.28916	Gonad
LOC107374917	-0.0571271	0.706099	0.00532498	0.971982	46	0.85997	0.980453	Gonad
LOC107374919	0.0898949	0.55243	0.135309	0.369938	46	0.767146	0.508833	Gonad
LOC107374920	-0.188754	0.20901	-0.277207	0.0621663	46	0.484788	0.260346	Gonad
LOC107374924	0.110545	0.464557	0.12394	0.411852	46	0.70351	0.544696	Gonad
LOC107374928	0.0948129	0.550332	0.0745896	0.638739	42	0.76558	0.73161	Gonad
LOC107374931	-0.261091	0.0796686	-0.311423	0.0351396	46	0.320721	0.24	Gonad
LOC107374933	-0.0923679	0.541507	-0.0768744	0.6116	46	0.759568	0.710451	Gonad
LOC107374934	0.21466	0.151976	0.216895	0.147654	46	0.419867	0.316716	Gonad
LOC107374935	-0.114007	0.450598	-0.267781	0.0719852	46	0.694305	0.265922	Gonad
LOC107374948	-0.292498	0.048541	-0.224441	0.133732	46	0.26136	0.305712	Gonad
LOC107374949	0.372068	0.0108908	0.319951	0.030187	46	0.14228	0.229623	Gonad
LOC107374951	0.0841451	0.578224	0.183997	0.220926	46	0.784796	0.380163	Gonad
LOC107374952	-0.191784	0.20166	-0.177782	0.237191	46	0.476987	0.39282	Gonad
LOC107374955	0.344803	0.0189415	0.320125	0.0300922	46	0.177437	0.229623	Gonad
LOC107374960	-0.351789	0.0165083	-0.365597	0.0124712	46	0.16726	0.174746	Gonad
LOC107374971	0.195803	0.192194	0.183362	0.222552	46	0.46642	0.381231	Gonad
LOC107374976	0.269252	0.0703769	0.391121	0.00719458	46	0.306971	0.145112	Gonad
LOC107374994	-0.0628151	0.678348	-0.240697	0.107104	46	0.842535	0.285898	Gonad
LOC107374995	-0.0100776	0.947003	-0.0396658	0.793533	46	0.97867	0.851524	Gonad
LOC107374997	0.279082	0.0603476	0.290905	0.0498367	46	0.288214	0.253748	Gonad
LOC107374998	0.0841451	0.578224	0.173089	0.25	46	0.784796	0.403873	Gonad
LOC107375000	-0.262946	0.0774767	-0.181338	0.227789	46	0.317895	0.384745	Gonad
LOC107375005	-0.20755	0.166342	-0.268061	0.0716761	46	0.43686	0.265887	Gonad
LOC107375007	-0.163777	0.276779	-0.0873923	0.56359	46	0.552591	0.670781	Gonad
LOC107375008	0.0764786	0.61344	0.193183	0.198328	46	0.806489	0.360797	Gonad
LOC107375010	0.322731	0.0287034	0.278931	0.060493	46	0.205876	0.258886	Gonad
LOC107375020	0.393151	0.00687394	0.453661	0.00154298	46	0.120839	0.0814717	Gonad
LOC107375023	-0.416027	0.00403276	-0.267184	0.0726452	46	0.0958893	0.266311	Gonad
LOC107375024	-0.073511	0.627313	-0.0252231	0.86785	46	0.813971	0.905429	Gonad
LOC107375029	0.160182	0.3109	0.151108	0.339458	42	0.583864	0.482732	Gonad
LOC107375034	-0.335777	0.0225275	-0.276783	0.0625839	46	0.18943	0.260346	Gonad
LOC107375041	-0.332005	0.0241861	-0.359934	0.0140114	46	0.192933	0.183255	Gonad
LOC107375045	-0.0190424	0.900042	0.0966969	0.522639	46	0.956713	0.635168	Gonad
LOC107375049	0.215278	0.150772	0.136748	0.364825	46	0.418497	0.504622	Gonad
LOC107375054	0.054345	0.719814	0.0846673	0.575859	46	0.867805	0.680903	Gonad
LOC107375055	0.00680085	0.964222	0.0409415	0.787045	46	0.985593	0.846921	Gonad
LOC107375056	-0.0383939	0.800016	0.0345571	0.81965	46	0.909688	0.871226	Gonad
LOC107375062	0.252188	0.090875	0.277939	0.0614511	46	0.337947	0.260177	Gonad
LOC107375063	-0.0626296	0.679247	-0.118386	0.433278	46	0.842942	0.561608	Gonad
LOC107375065	0.193453	0.197689	0.221717	0.13864	46	0.47258	0.309553	Gonad
LOC107375066	0.129649	0.390476	0.193326	0.19799	46	0.648376	0.360647	Gonad
LOC107375067	0.325081	0.0274975	0.278008	0.0613841	46	0.202139	0.259998	Gonad
LOC107375068	-0.0194156	0.899264	-0.0455756	0.766252	45	0.956518	0.831009	Gonad
LOC107375072	-0.177749	0.237278	-0.232619	0.119778	46	0.515072	0.294728	Gonad
LOC107375074	0.0346843	0.818997	-0.0787095	0.603098	46	0.920864	0.703482	Gonad
LOC107375078	0.0354262	0.815192	0.0726964	0.631144	46	0.918686	0.725162	Gonad
LOC107375079	0.0864326	0.567896	0.169642	0.259703	46	0.777915	0.412325	Gonad
LOC107375081	0.0691832	0.647773	0.153319	0.309024	46	0.824629	0.455788	Gonad
LOC107375089	0.230796	0.122789	0.275828	0.0635328	46	0.384453	0.261094	Gonad
LOC107375090	0.0897712	0.552979	0.18356	0.222044	46	0.767333	0.381063	Gonad
LOC107375093	0.0789517	0.60198	0.16278	0.279753	46	0.799495	0.429483	Gonad
LOC107375095	0.338744	0.0212905	0.315557	0.0326611	46	0.185822	0.235113	Gonad
LOC107375097	0.279886	0.059581	0.245316	0.100333	46	0.286608	0.282793	Gonad
LOC107375098	-0.175647	0.242961	-0.249803	0.0940754	46	0.521446	0.279649	Gonad
LOC107375101	0.0861155	0.573795	0.130467	0.392976	45	0.782424	0.528093	Gonad
LOC107375102	0.197039	0.189346	0.24389	0.102387	46	0.463587	0.284053	Gonad
LOC107375103	0.516308	0.000239693	0.405264	0.00520642	46	0.0252662	0.128205	Gonad
LOC107375105	-0.375098	0.0102121	-0.373605	0.0105417	46	0.140926	0.165794	Gonad
LOC107375106	-0.195555	0.192767	-0.226166	0.130692	46	0.467056	0.303212	Gonad
LOC107375109	-0.495411	0.000464227	-0.364122	0.0128576	46	0.0358112	0.176644	Gonad
LOC107375115	-0.00476059	0.974951	-0.000954668	0.994976	46	0.990376	0.996638	Gonad
LOC107375116	0.134595	0.372493	0.183099	0.223226	46	0.634277	0.38172	Gonad
LOC107375117	-0.0530466	0.726245	-0.193322	0.197999	46	0.872173	0.360647	Gonad
LOC107375119	-0.251508	0.0917789	-0.274436	0.0649353	46	0.339526	0.262065	Gonad
LOC107375120	-0.248787	0.0954645	-0.154975	0.303764	46	0.344806	0.451263	Gonad
LOC107375121	-0.22789	0.127706	-0.254621	0.0876978	46	0.389751	0.275155	Gonad
LOC107375122	-0.275682	0.0636786	-0.309482	0.0363556	46	0.294644	0.241403	Gonad
LOC107375123	0.264491	0.0756865	0.254525	0.0878219	46	0.313822	0.275155	Gonad
LOC107375124	-0.37924	0.00934302	-0.352489	0.0162801	46	0.137536	0.192074	Gonad
LOC107375134	-0.104483	0.499702	-0.00199512	0.989745	44	0.730134	0.992885	Gonad
LOC107375136	-0.387401	0.00781573	-0.349633	0.0172293	46	0.127566	0.195141	Gonad
LOC107375141	0.12359	0.413184	0.208946	0.163446	46	0.664282	0.331003	Gonad
LOC107375142	-0.267397	0.0724093	-0.254662	0.087645	46	0.309796	0.275155	Gonad
LOC107375145	0.268634	0.0710493	0.25933	0.0817946	46	0.307857	0.271962	Gonad
LOC107375146	-0.338682	0.0213157	-0.405222	0.00521158	46	0.185859	0.128205	Gonad
LOC107375152	0.213485	0.154284	0.234857	0.116158	46	0.423207	0.291668	Gonad
LOC107375164	-0.466291	0.00109003	-0.439767	0.00222787	46	0.0518751	0.0912413	Gonad
LOC107375165	0.0487806	0.747503	-0.0199195	0.895462	46	0.883032	0.925969	Gonad
LOC107375173	0.0239266	0.874587	0.0558633	0.712318	46	0.945432	0.790181	Gonad
LOC107375174	0.11601	0.453311	0.151338	0.326776	44	0.695796	0.471658	Gonad
LOC107375191	-0.14696	0.329755	-0.21654	0.148333	46	0.600539	0.317421	Gonad
LOC107375192	-0.200872	0.180708	-0.279227	0.0602086	46	0.453858	0.258222	Gonad
LOC107375193	-0.113821	0.45134	-0.18054	0.229876	46	0.694904	0.386561	Gonad
LOC107375194	0.17268	0.25114	0.21836	0.14487	46	0.528387	0.314593	Gonad
LOC107375201	0.257752	0.0837365	0.303784	0.0401262	46	0.326484	0.246598	Gonad
LOC107375204	-0.151162	0.35181	-0.274365	0.0866647	40	0.618751	0.275005	Gonad
LOC107375207	-0.105599	0.484895	-0.252953	0.0898666	46	0.720507	0.276651	Gonad
LOC107375209	-0.188013	0.210838	-0.23315	0.118912	46	0.486543	0.293984	Gonad
LOC107375210	0.412441	0.00439503	0.364977	0.0126326	46	0.0982723	0.175597	Gonad
LOC107375212	0.0986123	0.514397	0.145093	0.336005	46	0.740124	0.479775	Gonad
LOC107375213	-0.0646699	0.669387	-0.11227	0.457573	46	0.836746	0.581998	Gonad
LOC107375217	0.0953974	0.528269	-0.0473055	0.754899	46	0.749969	0.822525	Gonad
LOC107375219	0.262181	0.0894273	0.283118	0.0658172	43	0.335594	0.263372	Gonad
LOC107375220	-0.0501408	0.740704	-0.116325	0.441383	46	0.879743	0.568097	Gonad
LOC107375221	-0.225046	0.13266	-0.318108	0.0312049	46	0.395101	0.232164	Gonad
LOC107375226	0.222079	0.137981	0.19359	0.197366	46	0.402222	0.36014	Gonad
LOC107375227	0.0521811	0.730542	0.151439	0.315064	46	0.874547	0.46096	Gonad
LOC107375233	0.280566	0.0589385	0.232173	0.12051	46	0.285358	0.295546	Gonad
LOC107375248	-0.222882	0.136524	-0.26457	0.0755963	46	0.400407	0.268978	Gonad
LOC107375253	-0.105722	0.484381	-0.259182	0.0819753	46	0.720106	0.271964	Gonad
LOC107375255	0.144302	0.338675	0.136152	0.366938	46	0.608275	0.506529	Gonad
LOC107375257	-0.127238	0.399423	-0.109315	0.469572	46	0.654822	0.59144	Gonad
LOC107375259	0.030913	0.8384	0.0914761	0.545434	46	0.929113	0.654887	Gonad
LOC107375261	-0.314014	0.0335687	-0.292614	0.0484482	46	0.220823	0.252523	Gonad
LOC107375264	0.181583	0.22715	0.253662	0.0889392	46	0.504655	0.276022	Gonad
LOC107375271	-0.473154	0.00089742	-0.474851	0.000854762	46	0.0475821	0.0662936	Gonad
LOC107375272	-0.4253	0.00321443	-0.15793	0.294523	46	0.0867748	0.442571	Gonad
LOC107375285	0.224119	0.134306	0.217515	0.146471	46	0.397192	0.315888	Gonad
LOC107375289	-0.163653	0.277147	-0.165573	0.271472	46	0.552702	0.422346	Gonad
LOC107375297	-0.222882	0.136524	-0.258458	0.0828634	46	0.400407	0.272494	Gonad
LOC107375298	0.0757986	0.616608	0.17416	0.247037	46	0.808493	0.401786	Gonad
LOC107375300	0.187889	0.211144	0.221917	0.138276	46	0.487058	0.309325	Gonad
LOC107375304	-0.0385794	0.799069	0.00466601	0.975448	46	0.909605	0.982942	Gonad
LOC107375313	-0.0717334	0.651673	-0.0832386	0.600224	42	0.827275	0.701053	Gonad
LOC107375315	0.232156	0.120537	0.181592	0.227126	46	0.380836	0.384199	Gonad
LOC107375330	0.0991688	0.512014	-0.223369	0.135649	46	0.738918	0.307483	Gonad
LOC107375331	0.0379611	0.802224	-0.0835657	0.580853	46	0.910912	0.685389	Gonad
LOC107375332	-0.126619	0.401737	-0.269139	0.0704996	46	0.656427	0.265887	Gonad
LOC107375333	0.00544068	0.971374	0.0608152	0.68806	46	0.988567	0.770754	Gonad
LOC107375337	0.0937899	0.535273	0.209327	0.162661	46	0.755491	0.330391	Gonad
LOC107375339	0.184179	0.220461	0.220677	0.140549	46	0.49836	0.310929	Gonad
LOC107375341	0.0145909	0.923328	0.0614441	0.685	46	0.968387	0.76864	Gonad
LOC107375342	-0.0895239	0.554078	-0.199989	0.182673	46	0.767895	0.348257	Gonad
LOC107375343	0.0605276	0.689461	0.181257	0.228	46	0.849841	0.384887	Gonad
LOC107375345	-0.114007	0.450598	-0.117855	0.435357	46	0.694305	0.563248	Gonad
LOC107375346	-0.145847	0.333471	-0.268273	0.0714433	46	0.604075	0.265887	Gonad
LOC107375347	-0.185045	0.218262	-0.287379	0.0528034	46	0.495666	0.254722	Gonad
LOC107375366	0.169465	0.260207	0.234314	0.117029	46	0.53813	0.291886	Gonad
LOC107375368	-0.00661537	0.965197	-0.213498	0.154259	46	0.986305	0.322914	Gonad
LOC107375373	0.0603421	0.690365	0.200242	0.182108	46	0.850245	0.347702	Gonad
LOC107375383	0.041547	0.78397	-0.0364467	0.809966	46	0.902218	0.863921	Gonad
LOC107375385	0.0651645	0.667005	-0.0972369	0.520309	46	0.835183	0.633362	Gonad
LOC107375386	-0.39006	0.00736725	-0.292699	0.0483798	46	0.124372	0.25249	Gonad
LOC107375387	-0.224614	0.133426	-0.199315	0.184181	46	0.395785	0.349244	Gonad
LOC107375389	0.0962011	0.524784	0.155371	0.302515	46	0.746653	0.450141	Gonad
LOC107375401	0.0983032	0.515722	0.115499	0.444656	46	0.741129	0.571107	Gonad
LOC107375402	-0.00822285	0.956747	-0.265494	0.0745429	46	0.983402	0.26771	Gonad
LOC107375411	0.103002	0.495756	0.190941	0.203688	46	0.72761	0.36524	Gonad
LOC107375414	0.289339	0.0567834	0.296047	0.0510324	44	0.280887	0.254511	Gonad
LOC107375429	-0.28205	0.0575558	-0.25771	0.0837885	46	0.282698	0.272771	Gonad
LOC107375438	0.286316	0.0537252	0.232535	0.119916	46	0.27324	0.294901	Gonad
LOC107375439	0.378869	0.00941816	0.47064	0.000964126	46	0.137954	0.0685691	Gonad
LOC107375440	0.396984	0.00630221	0.455118	0.00148333	46	0.116377	0.0806688	Gonad
LOC107375443	0.16557	0.271482	0.192077	0.200958	46	0.547883	0.363621	Gonad
LOC107375461	0.415285	0.00410549	0.377907	0.00961546	46	0.0959319	0.1611	Gonad
LOC107375463	0.415717	0.00406292	0.438504	0.00230183	46	0.0959319	0.0920115	Gonad
LOC107375465	0.0699251	0.644247	0.120354	0.425615	46	0.822624	0.555648	Gonad
LOC107375467	0.15793	0.343647	0.197765	0.233976	38	0.611868	0.389955	Gonad
LOC107375468	0.443292	0.00203258	0.41799	0.00384566	46	0.0700306	0.115811	Gonad
LOC107375476	-0.0793845	0.599984	0.093471	0.536668	46	0.798341	0.646982	Gonad
LOC107375482	0.485333	0.000629136	0.520565	0.000208388	46	0.0407367	0.0348146	Gonad
LOC107375489	-0.160562	0.286447	-0.134283	0.373612	46	0.559961	0.512296	Gonad
LOC107375490	0.0897094	0.553254	0.186106	0.215588	46	0.767414	0.375558	Gonad
LOC107375494	0.485148	0.000632611	0.445593	0.00191338	46	0.0407378	0.0865333	Gonad
LOC107375496	0.144487	0.338048	0.215387	0.150559	46	0.607888	0.319225	Gonad
LOC107375499	0.114625	0.44813	0.164699	0.274046	46	0.692309	0.424591	Gonad
LOC107375502	0.174225	0.246857	0.213286	0.154678	46	0.524927	0.323235	Gonad
LOC107375506	-0.0839596	0.579065	0.13402	0.37456	46	0.785376	0.512841	Gonad
LOC107375507	-0.286872	0.0532411	-0.3185	0.0309864	46	0.27242	0.231739	Gonad
LOC107375508	-0.0450711	0.766142	-0.0586845	0.698461	46	0.893017	0.7793	Gonad
LOC107375509	0.269005	0.0706452	0.297534	0.0446249	46	0.307234	0.251058	Gonad
LOC107375512	-0.0338806	0.823123	-0.0997783	0.509411	46	0.922295	0.624485	Gonad
LOC107375518	0.180964	0.228764	0.221246	0.139502	46	0.506587	0.310356	Gonad
LOC107375520	0.0777152	0.607698	0.149396	0.321714	46	0.802336	0.466889	Gonad
LOC107375535	0.100653	0.505689	0.112077	0.458352	46	0.735121	0.582529	Gonad
LOC107375541	0.51841	0.000223739	0.538754	0.000112174	46	0.0241597	0.0248289	Gonad
LOC107375542	0.273085	0.0663197	0.296531	0.0453839	46	0.298692	0.251455	Gonad
LOC107375545	0.0687504	0.649834	0.0705414	0.641323	46	0.825827	0.733716	Gonad
LOC107375556	0.0848251	0.575145	0.0304081	0.841005	46	0.783378	0.885718	Gonad
LOC107375557	0.104609	0.489018	0.177196	0.238766	46	0.723175	0.394322	Gonad
LOC107375559	0.157129	0.308385	0.160747	0.297236	44	0.581939	0.445101	Gonad
LOC107375562	-0.0811774	0.591747	-0.146866	0.330069	46	0.794002	0.474564	Gonad
LOC107375565	-0.0456893	0.763026	-0.191788	0.20165	46	0.891203	0.364235	Gonad
LOC107375566	-0.258556	0.0827427	-0.273528	0.0658632	46	0.325125	0.263372	Gonad
LOC107375567	0.139232	0.356093	0.204421	0.172966	46	0.621838	0.339697	Gonad
LOC107375568	-0.0705434	0.641314	0.0487636	0.747589	46	0.82101	0.816771	Gonad
LOC107375575	0.124641	0.409191	0.179064	0.23377	46	0.66195	0.389741	Gonad
LOC107375576	-0.00574981	0.969748	0.182431	0.22495	46	0.988105	0.382895	Gonad
LOC107375580	-0.122663	0.416725	-0.243431	0.103055	46	0.667189	0.284324	Gonad
LOC107375581	-0.103311	0.494456	-0.144202	0.339014	46	0.726726	0.482294	Gonad
LOC107375584	0.110483	0.464809	0.0301135	0.842526	46	0.70359	0.886763	Gonad
LOC107375585	0.0381708	0.803405	0.0406382	0.790973	45	0.911528	0.849496	Gonad
LOC107375593	-0.0662155	0.661954	-0.0572836	0.70533	46	0.832981	0.784838	Gonad
LOC107375594	-0.302514	0.0410089	-0.319192	0.030603	46	0.240568	0.230911	Gonad
LOC107375596	-0.0556433	0.713403	0.121918	0.419579	46	0.864075	0.550954	Gonad
LOC107375598	-0.261029	0.0797425	-0.223621	0.135195	46	0.320873	0.306989	Gonad
LOC107375600	-0.10498	0.48747	-0.145372	0.335065	46	0.722454	0.478985	Gonad
LOC107375602	-0.210888	0.159478	-0.239306	0.10921	46	0.430331	0.287052	Gonad
LOC107375606	-0.153947	0.307024	-0.202825	0.176418	46	0.580947	0.342639	Gonad
LOC107375611	-0.0606512	0.688858	-0.143691	0.340744	46	0.849571	0.483815	Gonad
LOC107375613	0.426801	0.00538851	0.349283	0.0251976	41	0.109001	0.218738	Gonad
LOC107375622	0.028069	0.853096	-0.155329	0.302647	46	0.936085	0.450163	Gonad
LOC107375623	0.00680085	0.964222	0.035286	0.815911	46	0.985593	0.868432	Gonad
LOC107375626	0.115676	0.443951	0.0557795	0.712731	46	0.689824	0.79059	Gonad
LOC107375629	-0.0642371	0.671474	0.0992498	0.511668	46	0.837899	0.626287	Gonad
LOC107375631	0.324895	0.0275911	0.186293	0.215119	46	0.202575	0.375214	Gonad
LOC107375636	-0.0575599	0.703974	0.00509167	0.97321	46	0.858941	0.981356	Gonad
LOC107375642	-0.108134	0.474414	-0.243881	0.1024	46	0.711802	0.284053	Gonad
LOC107375645	-0.0690595	0.648362	0.082535	0.585543	46	0.824963	0.688812	Gonad
LOC107375647	-0.261462	0.0792264	-0.244243	0.101875	46	0.320407	0.28359	Gonad
LOC107375649	-0.217998	0.145554	-0.210373	0.160523	46	0.412288	0.328522	Gonad
LOC107375650	0.0211445	0.889073	0.139504	0.355144	46	0.95168	0.496185	Gonad
LOC107375652	-0.3027	0.040879	-0.252338	0.0906761	46	0.240188	0.277414	Gonad
LOC107375653	0.114563	0.448376	0.152566	0.311436	46	0.692569	0.457897	Gonad
LOC107375655	-0.0297383	0.844464	-0.104768	0.488357	46	0.931925	0.606644	Gonad
LOC107375660	-0.375469	0.0101315	-0.393726	0.00678546	46	0.140576	0.142882	Gonad
LOC107375661	-0.0570035	0.706707	0.120067	0.426727	46	0.86026	0.556187	Gonad
LOC107375663	0.283843	0.05592	0.11811	0.434357	46	0.278876	0.562406	Gonad
LOC107375664	-0.214969	0.151373	-0.272376	0.067056	46	0.418985	0.263429	Gonad
LOC107375668	0.0406814	0.788366	0.159587	0.289421	46	0.904933	0.43799	Gonad
LOC107375670	0.302081	0.0413133	0.241432	0.106004	46	0.241538	0.285434	Gonad
LOC107375675	-0.183685	0.221725	-0.331686	0.024331	46	0.499685	0.216731	Gonad
LOC107375681	-0.328728	0.0257089	-0.287313	0.0528602	46	0.196835	0.254722	Gonad
LOC107375689	0.317476	0.0315606	0.306233	0.0384681	46	0.213976	0.244079	Gonad
LOC107375692	-0.0963248	0.524248	0.0505859	0.738484	46	0.746475	0.810401	Gonad
LOC107375693	0.198399	0.186248	0.246809	0.0982156	46	0.460619	0.282018	Gonad
LOC107375694	-0.0493371	0.74472	-0.0246905	0.870616	46	0.881449	0.907407	Gonad
LOC107375695	0.25058	0.0930228	0.243467	0.103003	46	0.341843	0.284324	Gonad
LOC107375696	0.00952119	0.949926	0.00796273	0.958114	46	0.980252	0.970666	Gonad
LOC107375702	0.13781	0.361075	0.134865	0.371525	46	0.625052	0.510263	Gonad
LOC107375705	0.0809301	0.59288	0.0536131	0.723437	46	0.79462	0.79941	Gonad
LOC107375707	-0.286996	0.053134	-0.331973	0.0242004	46	0.272108	0.216666	Gonad
LOC107375709	0.402548	0.00554592	0.343377	0.0194738	46	0.109735	0.204758	Gonad
LOC107375711	-0.273456	0.0659372	-0.197925	0.187325	46	0.29765	0.351897	Gonad
LOC107375712	-0.309315	0.0364615	-0.224321	0.133946	46	0.228808	0.305814	Gonad
LOC107375713	-0.196545	0.190481	-0.259249	0.0818937	46	0.464953	0.271964	Gonad
LOC107375715	0.0327677	0.828845	0.0492818	0.744996	46	0.924774	0.815096	Gonad
LOC107375729	0.341526	0.0201831	0.282779	0.0568856	46	0.181281	0.256498	Gonad
LOC107375731	-0.0783953	0.60455	-0.134597	0.372486	46	0.800747	0.511147	Gonad
LOC107375734	0.111225	0.461797	0.118922	0.431183	46	0.701791	0.560108	Gonad
LOC107375735	-0.0115614	0.939214	0.0225514	0.881743	46	0.974886	0.915767	Gonad
LOC107375739	-0.290767	0.0499499	-0.315305	0.0328078	46	0.26361	0.235506	Gonad
LOC107375748	-0.609851	6.82561169618627e-06	-0.481415	0.000706307	46	0.00492442	0.0612977	Gonad
LOC107375749	-0.291942	0.0489903	-0.31058	0.0356631	46	0.262106	0.240468	Gonad
LOC107375753	0.0837741	0.579906	0.173259	0.249529	46	0.785615	0.403442	Gonad
LOC107375755	-0.214907	0.151493	-0.326762	0.0266608	46	0.419187	0.222926	Gonad
LOC107375757	-0.124146	0.411067	-0.240932	0.106751	46	0.663168	0.285568	Gonad
LOC107375767	0.178645	0.276542	0.23155	0.156092	39	0.552473	0.324402	Gonad
LOC107375772	0.159202	0.290602	0.0879615	0.561042	46	0.563667	0.668652	Gonad
LOC107375778	0.0965721	0.523179	0.116478	0.440777	46	0.746032	0.567647	Gonad
LOC107375784	0.276904	0.0655563	0.300881	0.0446026	45	0.297295	0.251058	Gonad
LOC107375785	0.204335	0.173152	0.235323	0.115414	46	0.444978	0.291183	Gonad
LOC107375790	-0.172735	0.268002	0.0731511	0.641091	43	0.545053	0.733498	Gonad
LOC107375793	0.0893384	0.554902	0.0100884	0.946947	46	0.768497	0.963044	Gonad
LOC107375796	-0.0963866	0.523981	-0.190856	0.203892	46	0.746475	0.365568	Gonad
LOC107375801	-0.293508	0.0531515	-0.380535	0.0108284	44	0.272119	0.16629	Gonad
LOC107375802	-0.0837123	0.580187	-0.324106	0.0279925	46	0.785755	0.225547	Gonad
LOC107375803	-0.116975	0.438818	-0.1013	0.502941	46	0.685518	0.619098	Gonad
LOC107375806	-0.149866	0.320176	-0.14684	0.330156	46	0.591611	0.474611	Gonad
LOC107375807	0.349679	0.0185436	0.288674	0.0544608	45	0.175797	0.256003	Gonad
LOC107375812	-0.0192279	0.899073	0.101597	0.501683	46	0.956372	0.618038	Gonad
LOC107375814	0.232465	0.120029	0.218257	0.145065	46	0.379911	0.314617	Gonad
LOC107375815	0.278217	0.061182	0.190426	0.204933	46	0.289698	0.366306	Gonad
LOC107375818	-0.295899	0.0458673	-0.311329	0.0351972	46	0.253991	0.24	Gonad
LOC107375819	0.184365	0.219989	0.221075	0.139816	46	0.497673	0.310471	Gonad
LOC107375820	0.248107	0.0964036	0.278606	0.0608056	46	0.34601	0.259284	Gonad
LOC107375822	-0.0633716	0.675655	-0.211029	0.159193	46	0.840901	0.327199	Gonad
LOC107375824	-0.0572508	0.705492	0.0724927	0.632103	46	0.859727	0.725945	Gonad
LOC107375826	0.0766023	0.612865	0.162524	0.280522	46	0.806152	0.430072	Gonad
LOC107375828	0.0343134	0.820901	0.175122	0.244397	46	0.921601	0.399414	Gonad
LOC107375831	-0.153205	0.309389	-0.0288446	0.849082	46	0.582621	0.891099	Gonad
LOC107375833	-0.0211445	0.889073	0.133497	0.376442	46	0.95168	0.514541	Gonad
LOC107375846	0.155616	0.301745	0.194293	0.195713	46	0.575199	0.358638	Gonad
LOC107375851	0.550251	7.44348744710588e-05	0.396332	0.00639651	46	0.0135048	0.139921	Gonad
LOC107375852	0.0888438	0.557104	0.104321	0.490225	46	0.770221	0.608384	Gonad
LOC107375858	-0.105722	0.484381	-0.156049	0.300386	46	0.720106	0.448153	Gonad
LOC107375859	-0.29188	0.0490405	-0.331032	0.0246301	46	0.262215	0.217292	Gonad
LOC107375863	-0.00772824	0.959346	-0.0936784	0.53576	46	0.984408	0.646483	Gonad
LOC107375865	-0.100456	0.511451	-0.0137597	0.928518	45	0.738757	0.950078	Gonad
LOC107375867	0.109432	0.469093	0.157136	0.296988	46	0.707173	0.444992	Gonad
LOC107375869	-0.382393	0.00872493	-0.356065	0.015154	46	0.133164	0.187535	Gonad
LOC107375870	-0.231167	0.122171	-0.323526	0.0282905	46	0.383197	0.226388	Gonad
LOC107375875	0.474267	0.000869234	0.298985	0.0435459	46	0.0471813	0.250062	Gonad
LOC107375876	-0.00877928	0.953823	0.0314802	0.835475	46	0.981878	0.881887	Gonad
LOC107375877	0.133485	0.387686	0.189158	0.218792	44	0.645742	0.378378	Gonad
LOC107375881	0.348018	0.0177866	0.310754	0.0355547	46	0.172656	0.240468	Gonad
LOC107375882	0.249158	0.0949553	0.271682	0.0677824	46	0.344653	0.264513	Gonad
LOC107375888	-0.568366	3.78027821203863e-05	-0.536726	0.000120405	46	0.00982404	0.0253839	Gonad
LOC107375892	0.305791	0.0387632	0.32226	0.0289505	46	0.23541	0.227418	Gonad
LOC107375895	-0.0657209	0.664329	-0.125944	0.404272	46	0.833778	0.538573	Gonad
LOC107375896	0.0617641	0.683446	0.0351305	0.816708	46	0.845664	0.869024	Gonad
LOC107375897	-0.14424	0.338884	-0.122068	0.419003	46	0.608404	0.550535	Gonad
LOC107375898	0.202974	0.176092	0.222287	0.137603	46	0.448629	0.308769	Gonad
LOC107375902	0.0272652	0.857258	0.0530814	0.726072	46	0.938268	0.801322	Gonad
LOC107375904	-0.0119324	0.937267	0.110871	0.463233	46	0.974396	0.586466	Gonad
LOC107375908	0.0642371	0.671474	0.210481	0.160303	46	0.837899	0.328415	Gonad
LOC107375910	-0.619496	4.42497076293983e-06	-0.53064	0.000148515	46	0.00435343	0.0268028	Gonad
LOC107375911	0.00896476	0.952849	-0.000807429	0.995751	46	0.981389	0.997163	Gonad
LOC107375912	-0.0892766	0.555177	-0.246993	0.0979582	46	0.768577	0.281897	Gonad
LOC107375914	0.217689	0.14614	0.169591	0.259847	46	0.413089	0.412481	Gonad
LOC107375921	-0.0388885	0.797493	-0.0222631	0.883244	46	0.908745	0.916845	Gonad
LOC107375925	0.145909	0.333264	0.188114	0.210587	46	0.604009	0.371453	Gonad
LOC107375926	-0.181954	0.226186	-0.249843	0.0940213	46	0.504221	0.279649	Gonad
LOC107375927	-0.0988596	0.513337	-0.199581	0.183585	46	0.739501	0.348868	Gonad
LOC107375930	-0.406938	0.00500631	0.0636083	0.674511	46	0.103935	0.760445	Gonad
LOC107375933	-0.374541	0.0103339	-0.381114	0.00897137	46	0.140926	0.156667	Gonad
LOC107375940	-0.221275	0.139449	-0.215671	0.150009	46	0.404438	0.318755	Gonad
LOC107375941	-0.137315	0.362818	-0.232012	0.120774	46	0.626171	0.295546	Gonad
LOC107375944	0.101024	0.504114	0.174732	0.245463	46	0.733735	0.400194	Gonad
LOC107375946	0.21738	0.146728	0.194311	0.19567	46	0.41343	0.358634	Gonad
LOC107375950	0.180717	0.229411	0.230787	0.122803	46	0.507196	0.297032	Gonad
LOC107375952	0.223995	0.134526	0.260015	0.0809617	46	0.397452	0.271466	Gonad
LOC107375954	0.358405	0.0144538	0.404671	0.00527904	46	0.158786	0.129304	Gonad
LOC107375957	-0.461592	0.00124238	-0.344196	0.0191667	46	0.0540574	0.20401	Gonad
LOC107375958	-0.397912	0.00617026	-0.3632	0.0131044	46	0.11502	0.177727	Gonad
LOC107375962	-0.349687	0.0172108	-0.315116	0.032918	46	0.170272	0.235629	Gonad
LOC107375968	-0.300783	0.0422377	-0.323244	0.0284365	46	0.243962	0.226837	Gonad
LOC107375971	0.0646699	0.669387	-0.0580358	0.701639	46	0.836746	0.781945	Gonad
LOC107375972	-0.123157	0.414834	-0.063254	0.676224	46	0.665606	0.76159	Gonad
LOC107375973	0.166188	0.269671	0.191012	0.203516	46	0.546596	0.365006	Gonad
LOC107375978	0.0643608	0.670878	-0.175678	0.242879	46	0.837663	0.398161	Gonad
LOC107375979	-0.128907	0.393216	-0.269599	0.0700016	46	0.650548	0.265887	Gonad
LOC107375981	0.222635	0.136971	0.237186	0.11248	46	0.40073	0.288455	Gonad
LOC107375984	-0.10294	0.496016	-0.156849	0.297882	46	0.72769	0.445787	Gonad
LOC107375985	-0.0234938	0.876838	-0.232077	0.120668	46	0.946651	0.295546	Gonad
LOC107375986	0.11512	0.446161	0.212181	0.156877	46	0.691015	0.325118	Gonad
LOC107375987	-0.122044	0.419095	-0.172528	0.251562	46	0.669169	0.404828	Gonad
LOC107375992	0.0796318	0.598845	-0.0894442	0.554432	46	0.797724	0.66305	Gonad
LOC107376000	0.0932953	0.537437	0.176267	0.241277	46	0.757098	0.396692	Gonad
LOC107376004	-0.0309748	0.838081	-0.114	0.450627	46	0.928818	0.575977	Gonad
LOC107376005	0.208353	0.16467	0.228684	0.126348	46	0.43544	0.299771	Gonad
LOC107376008	-0.173731	0.248222	-0.249005	0.0951654	46	0.52625	0.28032	Gonad
LOC107376011	0.0344989	0.819949	0.0580002	0.701814	46	0.921174	0.782006	Gonad
LOC107376022	-0.188631	0.209314	-0.226083	0.130838	46	0.485175	0.303405	Gonad
LOC107376026	0.162664	0.280101	0.210684	0.159891	46	0.554907	0.328025	Gonad
LOC107376027	0.122867	0.432495	0.190989	0.219889	43	0.680828	0.379331	Gonad
LOC107376029	0.079199	0.600839	0.201649	0.178992	46	0.798879	0.345065	Gonad
LOC107376031	0.240997	0.106653	0.282382	0.0572496	46	0.361408	0.256498	Gonad
LOC107376032	-0.0793845	0.599984	-0.343972	0.0192501	46	0.798341	0.20401	Gonad
LOC107376033	-0.258432	0.082895	-0.252373	0.0906295	46	0.325218	0.277414	Gonad
LOC107376035	0.575846	2.82418722698343e-05	0.559404	5.31165589399456e-05	46	0.00901265	0.016698	Gonad
LOC107376036	0.14832	0.325249	0.208612	0.164134	46	0.596195	0.331574	Gonad
LOC107376037	0.293735	0.0475545	0.240847	0.106878	46	0.258723	0.285692	Gonad
LOC107376040	0.440757	0.00217143	0.411839	0.00445857	46	0.0725545	0.12103	Gonad
LOC107376041	-0.384557	0.00832145	-0.417336	0.00390712	46	0.131224	0.116556	Gonad
LOC107376042	-0.132122	0.381422	-0.293121	0.0480423	46	0.639882	0.252383	Gonad
LOC107376049	0.0709761	0.639264	0.181326	0.227818	46	0.819868	0.384745	Gonad
LOC107376050	0.300227	0.0426389	0.141488	0.348275	46	0.24524	0.489414	Gonad
LOC107376051	-0.287676	0.052548	-0.253852	0.0886924	46	0.270673	0.275941	Gonad
LOC107376053	-0.0338806	0.823123	0.134076	0.374355	46	0.922295	0.512758	Gonad
LOC107376056	-0.210146	0.160985	-0.230433	0.123394	46	0.431953	0.29749	Gonad
LOC107376057	0.00976849	0.948627	0.110924	0.463019	46	0.979376	0.586341	Gonad
LOC107376059	0.10294	0.496016	0.175085	0.244497	46	0.72769	0.399501	Gonad
LOC107376060	-0.179604	0.23234	-0.257796	0.0836822	46	0.510527	0.272766	Gonad
LOC107376062	-0.127547	0.39827	-0.0514647	0.734105	46	0.654081	0.807261	Gonad
LOC107376063	-0.236484	0.113579	-0.265565	0.0744621	46	0.370146	0.26771	Gonad
LOC107376064	0.208477	0.164414	0.252407	0.0905851	46	0.435283	0.277414	Gonad
LOC107376065	-0.210888	0.159478	-0.220066	0.141679	46	0.430331	0.311451	Gonad
LOC107376066	0.179171	0.233486	0.214894	0.151519	46	0.511543	0.320134	Gonad
LOC107376068	-0.372687	0.0107492	-0.329099	0.0255327	46	0.14228	0.219789	Gonad
LOC107376071	0.0896476	0.553528	0.0464843	0.759025	46	0.767674	0.8257	Gonad
LOC107376073	0.0263997	0.861745	0.0672287	0.657099	46	0.940157	0.746078	Gonad
LOC107376074	0.202851	0.176361	0.207052	0.167383	46	0.448798	0.334407	Gonad
LOC107376084	-0.0181768	0.904564	-0.24331	0.103232	46	0.959389	0.28439	Gonad
LOC107376085	0.10869	0.47213	0.212642	0.155957	46	0.709878	0.324402	Gonad
LOC107376087	0.0903277	0.550511	0.110241	0.465794	46	0.765709	0.588733	Gonad
LOC107376090	0.107515	0.476959	0.187534	0.212024	46	0.713927	0.372696	Gonad
LOC107376092	0.102631	0.497317	0.200746	0.180989	46	0.728109	0.347364	Gonad
LOC107376093	0.151473	0.314953	0.186517	0.214556	46	0.587415	0.374527	Gonad
LOC107376101	0.20656	0.168416	0.129954	0.389351	46	0.438729	0.525175	Gonad
LOC107376102	0.171567	0.254254	0.203576	0.174787	46	0.532094	0.341382	Gonad
LOC107376103	0.258123	0.0832767	0.253725	0.0888579	46	0.325839	0.276022	Gonad
LOC107376104	0.222176	0.147196	0.279421	0.0662261	44	0.414297	0.263429	Gonad
LOC107376107	-0.0570653	0.706403	-0.0446168	0.768434	46	0.860127	0.83256	Gonad
LOC107376108	-0.00241121	0.987311	0.0156637	0.91771	46	0.995122	0.941856	Gonad
LOC107376114	0.109803	0.467578	0.186633	0.214267	46	0.706153	0.374391	Gonad
LOC107376118	0.0690595	0.648362	0.18293	0.223663	46	0.824963	0.381955	Gonad
LOC107376124	0.0827231	0.584686	0.125065	0.407589	46	0.789433	0.541428	Gonad
LOC107376125	0.215834	0.149693	0.225789	0.131352	46	0.417533	0.304052	Gonad
LOC107376127	-0.282359	0.0572711	-0.234715	0.116385	46	0.282275	0.291715	Gonad
LOC107376130	0.231043	0.122377	0.240948	0.106728	46	0.383502	0.285568	Gonad
LOC107376133	-0.225665	0.131571	-0.247247	0.0976017	46	0.394103	0.281845	Gonad
LOC107376135	0.0631861	0.676552	0.101296	0.502957	46	0.841603	0.619098	Gonad
LOC107376137	0.114007	0.450598	0.113377	0.45312	46	0.694305	0.57787	Gonad
LOC107376138	0.31757	0.0335241	0.292108	0.0515253	45	0.22075	0.254511	Gonad
LOC107376139	0.0030913	0.983733	0.0648506	0.668517	46	0.993835	0.755312	Gonad
LOC107376140	-0.332067	0.0241581	-0.270242	0.069311	46	0.192883	0.26539	Gonad
LOC107376141	0.351913	0.0164677	0.279364	0.0600778	46	0.167217	0.258043	Gonad
LOC107376144	0.0703579	0.642193	0.0729802	0.629808	46	0.821364	0.72415	Gonad
LOC107376148	0.046864	0.757116	0.14194	0.346723	46	0.888379	0.488086	Gonad
LOC107376149	0.133544	0.376273	0.199857	0.182967	46	0.63649	0.348461	Gonad
LOC107376150	0.054345	0.719814	0.161346	0.28407	46	0.867805	0.432639	Gonad
LOC107376151	-0.117284	0.437601	-0.141048	0.349791	46	0.684341	0.49108	Gonad
LOC107376153	0.142138	0.346044	0.205158	0.171388	46	0.613791	0.338363	Gonad
LOC107376155	-0.208291	0.164798	-0.244584	0.101384	46	0.435519	0.283214	Gonad
LOC107376160	0.450764	0.00188719	0.520971	0.000243374	45	0.0668901	0.037717	Gonad
LOC107376162	0.0736347	0.626732	0.0914698	0.545462	46	0.813814	0.654887	Gonad
LOC107376164	-0.0441437	0.770822	-0.107937	0.475223	46	0.895114	0.59631	Gonad
LOC107376169	0.153699	0.307811	0.179958	0.231407	46	0.581629	0.387553	Gonad
LOC107376174	-0.262327	0.078202	-0.220488	0.140898	46	0.31895	0.3111	Gonad
LOC107376175	-0.168847	0.261976	-0.253658	0.0889448	46	0.539508	0.276022	Gonad
LOC107376179	-0.301339	0.0418395	-0.254558	0.0877783	46	0.24277	0.275155	Gonad
LOC107376184	-0.277042	0.062329	-0.24032	0.107672	46	0.291621	0.286362	Gonad
LOC107376186	-0.00840832	0.955772	-0.0761808	0.614826	46	0.982742	0.712889	Gonad
LOC107376187	0.0391358	0.796233	0.199823	0.183044	46	0.908252	0.348461	Gonad
LOC107376188	0.137748	0.361293	0.194487	0.195257	46	0.625123	0.358301	Gonad
LOC107376197	-0.0966339	0.522912	0.106894	0.479523	46	0.745891	0.599666	Gonad
LOC107376198	0.0155183	0.918471	-0.186729	0.214026	46	0.965867	0.374192	Gonad
LOC107376203	-0.355684	0.0152707	-0.376317	0.00994933	46	0.162615	0.163598	Gonad
LOC107376208	-0.392842	0.00692195	-0.283994	0.0557838	46	0.120868	0.256003	Gonad
LOC107376212	0.329347	0.0254156	0.390112	0.0073587	46	0.195774	0.146184	Gonad
LOC107376213	-0.0160747	0.915558	0.00171271	0.990987	46	0.965154	0.993962	Gonad
LOC107376214	0.392965	0.00690271	0.462608	0.00120794	46	0.120839	0.0753261	Gonad
LOC107376215	0.0113141	0.940512	-0.187442	0.212252	46	0.975376	0.372752	Gonad
LOC107376217	-0.112894	0.45506	-0.052485	0.729032	46	0.696874	0.803539	Gonad
LOC107376218	-0.280133	0.0593467	-0.313891	0.0336416	46	0.28629	0.236367	Gonad
LOC107376222	0.207859	0.165697	0.09831	0.515693	46	0.436073	0.629388	Gonad
LOC107376225	-0.0889057	0.556829	-0.124709	0.408936	46	0.77008	0.542419	Gonad
LOC107376230	0.174663	0.256805	0.231117	0.131185	44	0.534528	0.3038	Gonad
LOC107376233	-0.195246	0.193486	-0.224188	0.134183	46	0.467645	0.30598	Gonad
LOC107376235	0.334416	0.0231143	0.277468	0.0619108	46	0.190387	0.260177	Gonad
LOC107376244	0.117531	0.436629	0.142438	0.345017	46	0.683364	0.486794	Gonad
LOC107376247	-0.0738201	0.625862	-0.151214	0.315794	46	0.813459	0.461609	Gonad
LOC107376250	0.243903	0.102368	0.243618	0.102782	46	0.355248	0.284162	Gonad
LOC107376251	0.137686	0.361511	0.0378053	0.80302	46	0.625133	0.858789	Gonad
LOC107376252	-0.315312	0.0328036	-0.263138	0.0772522	46	0.217899	0.269646	Gonad
LOC107376254	-0.0335715	0.824712	-0.023549	0.876551	46	0.922779	0.911875	Gonad
LOC107376256	-0.196977	0.189487	-0.0674732	0.65593	46	0.463613	0.745227	Gonad
LOC107376261	0.0725218	0.631966	0.158967	0.291323	46	0.816599	0.440077	Gonad
LOC107376262	-0.166064	0.270033	-0.208002	0.1654	46	0.547016	0.332326	Gonad
LOC107376263	-0.345174	0.0188051	-0.349977	0.0171124	46	0.176856	0.195141	Gonad
LOC107376264	0.0137872	0.92754	0.0237233	0.875644	46	0.970448	0.91138	Gonad
LOC107376266	-0.0261524	0.863027	-0.0494779	0.744015	46	0.941035	0.814491	Gonad
LOC107376267	0.108072	0.474668	0.176221	0.241402	46	0.712123	0.396798	Gonad
LOC107376275	-0.0317167	0.834257	-0.0151044	0.920639	46	0.92737	0.944415	Gonad
LOC107376280	0.526386	0.000171575	0.499143	0.000413817	46	0.0210421	0.0498383	Gonad
LOC107376288	0.0116233	0.938889	-0.205218	0.171261	46	0.974886	0.338226	Gonad
LOC107376289	0.309377	0.0364222	0.369338	0.0115354	46	0.228723	0.17013	Gonad
LOC107376291	-0.10294	0.496016	-0.190177	0.205536	46	0.72769	0.36697	Gonad
LOC107376292	-0.317909	0.0313167	-0.234416	0.116866	46	0.213139	0.291886	Gonad
LOC107376295	-0.238339	0.110692	-0.234829	0.116203	46	0.366539	0.291668	Gonad
LOC107376301	-0.0455657	0.763649	-0.02542	0.866828	46	0.891461	0.904731	Gonad
LOC107376302	-0.29052	0.0501539	-0.291488	0.0493595	46	0.264102	0.252999	Gonad
LOC107376303	-0.402178	0.00559375	-0.445976	0.00189419	46	0.110312	0.0865333	Gonad
LOC107376304	0.024854	0.869767	0.163666	0.27711	46	0.943446	0.427	Gonad
LOC107376306	-0.171134	0.255472	-0.174824	0.245213	46	0.533509	0.400039	Gonad
LOC107376307	-0.255588	0.0864586	-0.109403	0.469212	46	0.330262	0.591281	Gonad
LOC107376309	0.0613313	0.685549	-0.166682	0.268231	46	0.847023	0.419657	Gonad
LOC107376316	0.265542	0.0744879	0.303559	0.0402814	46	0.312582	0.246661	Gonad
LOC107376317	0.0220718	0.88424	0.0965697	0.523189	46	0.950009	0.635437	Gonad
LOC107376319	0.0825376	0.585531	0.0597003	0.693496	46	0.790032	0.775078	Gonad
LOC107376320	-0.0908223	0.548322	-0.0829136	0.583818	46	0.763983	0.68756	Gonad
LOC107376321	-0.0682558	0.652192	-0.0723468	0.63279	46	0.827518	0.726441	Gonad
LOC107376323	0.401065	0.00573943	0.440338	0.0021952	46	0.111447	0.0904063	Gonad
LOC107376324	-0.236917	0.1129	-0.263559	0.0767624	46	0.369678	0.268978	Gonad
LOC107376326	0.011376	0.940187	-0.190097	0.20573	46	0.975211	0.367154	Gonad
LOC107376327	0.235866	0.114554	0.231855	0.121032	46	0.371885	0.295785	Gonad
LOC107376332	-0.220471	0.140928	-0.236368	0.113761	46	0.406268	0.289784	Gonad
LOC107376333	-0.0250395	0.868804	-0.174645	0.245704	46	0.94321	0.400403	Gonad
LOC107376349	-0.220038	0.14173	-0.150542	0.317972	46	0.407385	0.463491	Gonad
LOC107376353	0.13617	0.378123	0.18905	0.21906	44	0.637124	0.378499	Gonad
LOC107376354	-0.0326441	0.829481	0.0976855	0.518377	46	0.925018	0.631662	Gonad
LOC107376355	-0.25837	0.0829712	-0.224794	0.133105	46	0.325218	0.305227	Gonad
LOC107376356	-0.033386	0.825665	-0.0601564	0.69127	46	0.923437	0.77347	Gonad
LOC107376358	0.107886	0.475431	0.167088	0.267051	46	0.712906	0.41881	Gonad
LOC107376359	-0.224799	0.133097	-0.247659	0.097027	46	0.395539	0.281775	Gonad
LOC107376361	0.437171	0.00238218	0.194783	0.194566	46	0.0749307	0.357574	Gonad
LOC107376363	-0.154874	0.304084	-0.186333	0.215017	46	0.577544	0.375091	Gonad
LOC107376364	-0.101951	0.500187	-0.189647	0.206825	46	0.730481	0.368501	Gonad
LOC107376365	0.496833	0.000444399	0.472998	0.000901423	46	0.0351334	0.0669855	Gonad
LOC107376367	0.3061	0.0385566	0.345966	0.0185168	46	0.234639	0.200215	Gonad
LOC107376370	-0.099787	0.509374	-0.172468	0.251729	46	0.737874	0.40493	Gonad
LOC107376371	-0.162973	0.279176	-0.150307	0.318739	46	0.554251	0.464228	Gonad
LOC107376372	0.405578	0.00516839	0.187272	0.212674	46	0.10618	0.373081	Gonad
LOC107376375	-0.0314076	0.83585	0.0913885	0.54582	46	0.927917	0.655051	Gonad
LOC107376380	0.0458748	0.762092	0.075033	0.620182	46	0.890582	0.716565	Gonad
LOC107376381	0.464374	0.00115003	0.44114	0.00214991	46	0.0530363	0.090128	Gonad
LOC107376382	0.0674521	0.656031	0.100808	0.505027	46	0.829832	0.620647	Gonad
LOC107376386	-0.015642	0.917824	0.0777476	0.607548	46	0.965645	0.707275	Gonad
LOC107376389	0.409782	0.00468169	0.298238	0.0440987	46	0.101009	0.250383	Gonad
LOC107376390	0.149742	0.32058	0.157125	0.297022	46	0.59174	0.445004	Gonad
LOC107376394	0.20656	0.168416	0.200345	0.18188	46	0.438729	0.347585	Gonad
LOC107376396	0.147888	0.326679	0.158672	0.292231	46	0.597393	0.440511	Gonad
LOC107376411	0.134719	0.37205	0.199658	0.183413	46	0.633889	0.348728	Gonad
LOC107376412	0.245202	0.100496	0.214759	0.151781	46	0.352624	0.320484	Gonad
LOC107376414	0.135955	0.367637	0.0852456	0.573245	46	0.629944	0.678707	Gonad
LOC107376417	-0.352284	0.0163466	-0.283772	0.0559835	46	0.167137	0.256045	Gonad
LOC107376419	-0.166188	0.269671	-0.37491	0.0102531	46	0.546596	0.164318	Gonad
LOC107376422	0.278835	0.0605851	0.336549	0.0221997	46	0.288569	0.211264	Gonad
LOC107376424	-0.149371	0.321794	-0.0639931	0.672652	46	0.592807	0.758919	Gonad
LOC107376431	0.175586	0.243129	0.204972	0.171786	46	0.521446	0.338589	Gonad
LOC107376432	0.0408051	0.787738	-0.101758	0.501003	46	0.904714	0.61763	Gonad
LOC107376434	0.229683	0.124655	0.224553	0.133533	46	0.386536	0.305641	Gonad
LOC107376439	0.0966957	0.522644	0.162211	0.28146	46	0.74569	0.430978	Gonad
LOC107376444	-0.0698014	0.644834	0.15995	0.288311	46	0.822958	0.436908	Gonad
LOC107376448	0.0745002	0.622674	0.0324166	0.830652	46	0.811699	0.878735	Gonad
LOC107376449	-0.252992	0.0898156	-0.286587	0.0534888	46	0.335861	0.255044	Gonad
LOC107376451	0.151226	0.315753	0.0797397	0.598348	46	0.587916	0.699416	Gonad
LOC107376452	0.0217627	0.88585	0.020088	0.894583	46	0.950298	0.925294	Gonad
LOC107376453	0.14152	0.348167	0.201065	0.180282	46	0.615462	0.346749	Gonad
LOC107376459	-0.357972	0.0145812	-0.372949	0.0106896	46	0.159395	0.16629	Gonad
LOC107376460	-0.390183	0.00734695	-0.380507	0.00909033	46	0.124267	0.156866	Gonad
LOC107376462	-0.134348	0.373381	-0.190551	0.204628	46	0.634629	0.366063	Gonad
LOC107376465	-0.056818	0.707618	0.0207958	0.890891	46	0.86072	0.922889	Gonad
LOC107376475	-0.209713	0.161869	-0.228314	0.12698	46	0.432751	0.300068	Gonad
LOC107376476	-0.000247304	0.998699	-0.0300577	0.842814	46	0.999475	0.886885	Gonad
LOC107376489	0.36298	0.0131639	0.319149	0.0306267	46	0.153268	0.230992	Gonad
LOC107376497	0.114563	0.448376	0.145749	0.333799	46	0.692569	0.478141	Gonad
LOC107376501	-0.299547	0.0431336	-0.235721	0.114783	46	0.246742	0.290574	Gonad
LOC107376503	-0.260411	0.0804844	-0.28828	0.052032	46	0.321448	0.254511	Gonad
LOC107376504	-0.293797	0.0475056	-0.289328	0.0511466	46	0.258723	0.254511	Gonad
LOC107376507	-0.00265851	0.98601	0.0187549	0.901543	46	0.994886	0.930317	Gonad
LOC107376508	-0.365082	0.012605	-0.313026	0.0341605	46	0.150381	0.238168	Gonad
LOC107376510	0.187642	0.211756	0.195735	0.19235	46	0.487709	0.355913	Gonad
LOC107376513	-0.182881	0.223789	-0.0281487	0.852683	46	0.502291	0.893924	Gonad
LOC107376514	-0.261091	0.0796686	-0.290889	0.0498498	46	0.320721	0.253748	Gonad
LOC107376516	0.214103	0.153066	0.218243	0.145092	46	0.421388	0.314617	Gonad
LOC107376518	0.00704815	0.962921	0.0215271	0.887078	46	0.985288	0.919863	Gonad
LOC107376519	-0.113005	0.459846	-0.23403	0.121786	45	0.700268	0.296292	Gonad
LOC107376520	-0.270221	0.0834979	-0.335683	0.0297561	42	0.326089	0.229068	Gonad
LOC107376523	-0.0752421	0.619204	-0.264952	0.0751588	46	0.80968	0.268728	Gonad
LOC107376526	-0.083094	0.582997	-0.0914394	0.545596	46	0.788295	0.654959	Gonad
LOC107376528	0.496957	0.000442712	0.492213	0.000511759	46	0.0351334	0.0519176	Gonad
LOC107376529	0.14967	0.326441	0.17583	0.247951	45	0.597266	0.4022	Gonad
LOC107376532	-0.14356	0.34119	-0.154595	0.304965	46	0.609824	0.452162	Gonad
LOC107376533	0.118335	0.433477	0.0243418	0.872429	46	0.681502	0.908707	Gonad
LOC107376534	-0.102878	0.496276	-0.120297	0.425836	46	0.72777	0.555707	Gonad
LOC107376545	-0.132369	0.380523	-0.142736	0.343997	46	0.639283	0.486048	Gonad
LOC107376546	0.237782	0.111553	0.296121	0.0456966	46	0.367643	0.251818	Gonad
LOC107376548	-0.0952737	0.528806	-0.133121	0.377801	46	0.750491	0.515184	Gonad
LOC107376557	0.233393	0.118517	0.234294	0.11706	46	0.37762	0.291886	Gonad
LOC107376561	-0.141334	0.348806	-0.157085	0.297147	46	0.615914	0.445004	Gonad
LOC107376564	-0.329656	0.02527	-0.246877	0.0981203	46	0.195418	0.282018	Gonad
LOC107376566	0.00840832	0.955772	0.151036	0.316369	46	0.982742	0.462106	Gonad
LOC107376569	0.184612	0.21936	0.221112	0.139748	46	0.497012	0.310408	Gonad
LOC107376570	0.269224	0.0846881	0.271375	0.082136	42	0.328155	0.271964	Gonad
LOC107376574	-0.201058	0.180297	-0.105945	0.483456	46	0.453499	0.602585	Gonad
LOC107376575	0.0349935	0.817411	0.0628803	0.678032	46	0.919957	0.762851	Gonad
LOC107376578	0.220904	0.14013	0.14465	0.337496	46	0.405352	0.480992	Gonad
LOC107376588	0.486632	0.000605289	0.420438	0.00362314	46	0.0404434	0.113928	Gonad
LOC107376589	0.166312	0.26931	0.210878	0.159499	46	0.546176	0.327486	Gonad
LOC107376590	-0.153205	0.309389	-0.223414	0.135567	46	0.582621	0.307483	Gonad
LOC107376591	0.535041	0.000127658	0.477993	0.000780532	46	0.0178135	0.0635851	Gonad
LOC107376592	0.128474	0.39482	0.175455	0.243486	46	0.651619	0.398666	Gonad
LOC107376593	0.0453184	0.764895	-0.200989	0.180449	46	0.892033	0.346855	Gonad
LOC107376595	-0.131504	0.383673	-0.202805	0.176461	46	0.642139	0.342639	Gonad
LOC107376596	0.279206	0.0602292	0.294891	0.0466468	46	0.288114	0.25185	Gonad
LOC107376598	0.273932	0.0686243	0.254231	0.0919389	45	0.303059	0.278529	Gonad
LOC107376605	0.169218	0.260913	0.150948	0.316653	46	0.538584	0.462445	Gonad
LOC107376608	0.0960875	0.530075	0.0798221	0.602208	45	0.751375	0.702814	Gonad
LOC107376610	-0.336766	0.0221086	-0.150468	0.318212	46	0.188634	0.463709	Gonad
LOC107376611	0.0536649	0.72318	0.0816123	0.589756	46	0.870145	0.692586	Gonad
LOC107376612	0.0652263	0.666708	0.177267	0.238574	46	0.834988	0.394151	Gonad
LOC107376613	-0.0507183	0.740744	0.0180844	0.90614	45	0.879743	0.933226	Gonad
LOC107376615	0.174844	0.245158	0.200322	0.181929	46	0.523198	0.347585	Gonad
LOC107376616	-0.567005	3.9830761458089e-05	-0.369657	0.0114583	46	0.00982404	0.16952	Gonad
LOC107376617	0.356735	0.0149505	0.263659	0.0766464	46	0.161068	0.268978	Gonad
LOC107376618	0.0438346	0.772384	-0.0600371	0.691852	46	0.895753	0.773778	Gonad
LOC107376627	-0.00995397	0.947653	-0.0137115	0.927937	46	0.978998	0.94971	Gonad
LOC107376629	-0.440448	0.00218893	-0.459744	0.00130733	46	0.0727077	0.0769156	Gonad
LOC107376631	0.253115	0.0896535	0.259924	0.0810728	46	0.335802	0.271466	Gonad
LOC107376632	-0.126372	0.402664	-0.229993	0.124134	46	0.656791	0.297937	Gonad
LOC107376634	0.394635	0.0066475	0.381177	0.00895901	46	0.119122	0.156667	Gonad
LOC107376635	0.198276	0.186528	0.257311	0.0842866	46	0.460764	0.273376	Gonad
LOC107376640	0.0991069	0.512279	0.0358175	0.813187	46	0.738998	0.866287	Gonad
LOC107376645	-0.250209	0.0935239	-0.216953	0.147544	46	0.34276	0.316709	Gonad
LOC107376647	0.0779006	0.606839	0.0212671	0.888434	46	0.802098	0.920936	Gonad
LOC107376649	-0.0219482	0.884884	-0.0263438	0.862034	46	0.950157	0.900848	Gonad
LOC107376650	0.0532939	0.725018	-0.105083	0.487042	46	0.871646	0.605562	Gonad
LOC107376652	0.181397	0.227634	0.241739	0.105547	46	0.505158	0.285385	Gonad
LOC107376653	-0.111475	0.465984	0.103431	0.498959	45	0.704947	0.61614	Gonad
LOC107376655	0.0948409	0.530688	0.177187	0.238789	46	0.751837	0.394322	Gonad
LOC107376656	-0.186803	0.224686	-0.240133	0.116396	44	0.503221	0.291715	Gonad
LOC107376657	0.234877	0.116127	0.255376	0.0867299	46	0.374778	0.275005	Gonad
LOC107376658	-0.179852	0.231687	-0.211951	0.157337	46	0.510126	0.325564	Gonad
LOC107376678	-0.156172	0.299998	-0.130563	0.387115	46	0.573226	0.52345	Gonad
LOC107376679	-0.281617	0.0579564	-0.37347	0.0105721	46	0.283522	0.16583	Gonad
LOC107376680	0.0204025	0.892942	0.0770053	0.610992	46	0.953688	0.70993	Gonad
LOC107376681	-0.356674	0.0149692	-0.326325	0.0268759	46	0.161068	0.223239	Gonad
LOC107376684	-0.350429	0.01696	-0.269819	0.0697647	46	0.169113	0.265862	Gonad
LOC107376686	-0.0815484	0.590049	-0.17664	0.240266	46	0.792926	0.395766	Gonad
LOC107376688	0.0500172	0.741322	0.140828	0.350552	46	0.880028	0.491912	Gonad
LOC107376691	0.0442673	0.770198	0.14555	0.334468	46	0.894741	0.47838	Gonad
LOC107376692	-0.133668	0.375827	-0.279182	0.0602519	46	0.636343	0.258229	Gonad
LOC107376694	-0.0892148	0.555452	0.0807258	0.593817	46	0.768777	0.695652	Gonad
LOC107376698	-0.198647	0.185688	-0.212593	0.156054	46	0.46036	0.324402	Gonad
LOC107376701	0.020959	0.89004	0.11141	0.461045	46	0.952082	0.5849	Gonad
LOC107376706	0.12767	0.397809	0.22116	0.139659	46	0.653688	0.310356	Gonad
LOC107376712	-0.0259669	0.86399	0.117636	0.436218	46	0.941447	0.564008	Gonad
LOC107376715	0.019537	0.897459	0.112127	0.458151	46	0.955919	0.582357	Gonad
LOC107376718	0.0979322	0.517316	0.209221	0.16288	46	0.742033	0.330548	Gonad
LOC107376722	0.0313457	0.836168	0.17335	0.249277	46	0.927917	0.403279	Gonad
LOC107376726	0.182139	0.225705	0.244647	0.101293	46	0.504038	0.283208	Gonad
LOC107376730	0.0713471	0.63751	0.10604	0.483064	46	0.819457	0.60218	Gonad
LOC107376739	0.15914	0.290792	0.203853	0.17419	46	0.563911	0.340854	Gonad
LOC107376740	0.287664	0.0718742	0.306195	0.0546588	40	0.309087	0.256003	Gonad
LOC107376746	-0.114996	0.446653	-0.085847	0.570532	46	0.691293	0.676411	Gonad
LOC107376747	0.0229374	0.879733	-0.0290546	0.847997	46	0.948043	0.890223	Gonad
LOC107376748	-0.0618259	0.683146	-0.182801	0.223996	46	0.845529	0.382263	Gonad
LOC107376749	0.0540977	0.721038	0.158322	0.29331	46	0.868571	0.441444	Gonad
LOC107376753	0.232218	0.120435	0.213906	0.153454	46	0.380651	0.322133	Gonad
LOC107376754	-0.0904513	0.549963	0.0113965	0.94008	46	0.765367	0.9576	Gonad
LOC107376755	-0.04334	0.774885	-0.02983	0.84399	46	0.896833	0.8877	Gonad
LOC107376758	0.0594765	0.694588	0.0297038	0.844642	46	0.852955	0.88807	Gonad
LOC107376760	-0.119509	0.428893	-0.108621	0.472414	46	0.677544	0.593837	Gonad
LOC107376766	-0.339857	0.0208416	-0.132896	0.378614	46	0.183898	0.515878	Gonad
LOC107376771	0.531579	0.000143823	0.365168	0.0125827	46	0.018811	0.175316	Gonad
LOC107376773	0.143683	0.34077	0.153761	0.307614	46	0.609627	0.454567	Gonad
LOC107376777	0.0528612	0.727165	0.0927915	0.539646	46	0.872805	0.649799	Gonad
LOC107376779	-0.456955	0.00141105	-0.397499	0.00622872	46	0.0583838	0.139633	Gonad
LOC107376780	-0.0332005	0.826619	-0.101654	0.501444	46	0.923862	0.617916	Gonad
LOC107376782	-0.192835	0.199153	-0.210955	0.159343	46	0.474288	0.327303	Gonad
LOC107376783	-0.211259	0.158728	-0.274521	0.0648484	46	0.429739	0.262065	Gonad
LOC107376785	-0.284585	0.0552541	-0.291913	0.0490139	46	0.277116	0.252977	Gonad
LOC107376786	-0.20316	0.175689	-0.310705	0.0355853	46	0.448247	0.240468	Gonad
LOC107376787	0.0416707	0.783343	0.0126241	0.933638	46	0.90173	0.953611	Gonad
LOC107376789	-0.138305	0.359338	-0.129881	0.389622	46	0.624302	0.52538	Gonad
LOC107376790	0.42326	0.00338071	0.456786	0.00141757	46	0.0885636	0.0786954	Gonad
LOC107376794	0.301339	0.0418395	0.314029	0.0335599	46	0.24277	0.236367	Gonad
LOC107376795	-0.259545	0.0815322	-0.267122	0.0727142	46	0.323516	0.266311	Gonad
LOC107376796	0.0800478	0.601178	0.154867	0.309729	45	0.79915	0.456474	Gonad
LOC107376797	-0.263626	0.0766849	-0.35166	0.0165508	46	0.316111	0.193337	Gonad
LOC107376798	0.315498	0.0326955	0.27838	0.0610242	46	0.217671	0.259466	Gonad
LOC107376799	0.320196	0.0300535	0.308756	0.036819	46	0.210114	0.242276	Gonad
LOC107376800	0.228261	0.12707	0.243196	0.103399	46	0.389389	0.28439	Gonad
LOC107376801	0.370275	0.0113104	0.42375	0.00334013	46	0.143069	0.108334	Gonad
LOC107376802	-0.294848	0.0466806	-0.287966	0.0522996	46	0.256596	0.254511	Gonad
LOC107376804	0.265357	0.0746983	0.245863	0.0995529	46	0.3128	0.282412	Gonad
LOC107376805	-0.141581	0.347955	-0.213966	0.153336	46	0.615393	0.322035	Gonad
LOC107376808	0.294415	0.0470189	0.252707	0.0901897	46	0.25747	0.276852	Gonad
LOC107376810	0.250024	0.0937753	0.216706	0.148015	46	0.343255	0.31703	Gonad
LOC107376812	-0.025225	0.867841	-0.120078	0.426683	46	0.943093	0.55617	Gonad
LOC107376813	0.193824	0.196814	0.234342	0.116983	46	0.471443	0.291886	Gonad
LOC107376814	-0.0996634	0.509902	-0.0463869	0.759515	46	0.738155	0.825929	Gonad
LOC107376820	-0.0568798	0.707315	-0.144342	0.338537	46	0.860586	0.481809	Gonad
LOC107376822	-0.352284	0.0163466	-0.44475	0.00195629	46	0.167137	0.0869734	Gonad
LOC107376823	0.234506	0.116721	0.215068	0.151179	46	0.375479	0.319804	Gonad
LOC107376824	0.165632	0.271301	0.223791	0.134892	46	0.547767	0.306767	Gonad
LOC107376830	0.133049	0.378059	0.106898	0.479508	46	0.637077	0.599666	Gonad
LOC107376832	0.306409	0.038351	0.294098	0.0472679	46	0.234273	0.252271	Gonad
LOC107376833	0.016322	0.914264	0.0417542	0.782919	46	0.964421	0.843814	Gonad
LOC107376834	-0.0172494	0.909412	-0.0427481	0.777881	46	0.962111	0.83956	Gonad
LOC107376837	-0.0470495	0.756184	0.0337036	0.824033	46	0.887838	0.874187	Gonad
LOC107376838	-0.204953	0.171827	-0.284166	0.0556292	46	0.443051	0.256003	Gonad
LOC107376839	-0.214969	0.151373	-0.310207	0.0358972	46	0.418985	0.240797	Gonad
LOC107376841	-0.11376	0.451588	0.0250464	0.868768	46	0.694922	0.906173	Gonad
LOC107376842	-0.332871	0.0237966	-0.298665	0.0437817	46	0.191949	0.250383	Gonad
LOC107376843	-0.00340042	0.982106	0.023643	0.876062	46	0.993155	0.911634	Gonad
LOC107376844	-0.0638662	0.673265	0.0135364	0.928855	46	0.839282	0.950265	Gonad
LOC107376845	-0.249653	0.0942796	-0.35857	0.0144055	46	0.343609	0.184837	Gonad
LOC107376846	0.25089	0.0926067	0.255958	0.0859892	46	0.341021	0.274738	Gonad
LOC107376848	0.270983	0.0685209	0.241727	0.105564	46	0.302829	0.285385	Gonad
LOC107376849	0.206128	0.169329	0.238458	0.11051	46	0.439814	0.287296	Gonad
LOC107376851	-0.27494	0.0644245	-0.297929	0.0443292	46	0.295262	0.251058	Gonad
LOC107376853	-0.0760459	0.615455	0.00841818	0.955721	46	0.808118	0.968926	Gonad
LOC107376854	-0.186405	0.214837	-0.24562	0.0998993	46	0.49129	0.282564	Gonad
LOC107376856	-0.3095	0.0363436	-0.314076	0.0335318	46	0.228473	0.236367	Gonad
LOC107376858	0.31065	0.0378056	0.30586	0.0410241	45	0.232961	0.247545	Gonad
LOC107376859	0.27358	0.06581	0.242413	0.104549	46	0.297455	0.285289	Gonad
LOC107376860	0.196359	0.190909	0.166652	0.268319	46	0.465226	0.419692	Gonad
LOC107376861	-0.158522	0.292695	-0.129099	0.392506	46	0.565557	0.527855	Gonad
LOC107376867	-0.28038	0.0591132	-0.293205	0.0479749	46	0.285708	0.252271	Gonad
LOC107376871	0.154936	0.303888	0.197008	0.189417	46	0.577358	0.353551	Gonad
LOC107376872	-0.151597	0.314553	-0.197387	0.188551	46	0.587102	0.353188	Gonad
LOC107376890	0.279886	0.059581	0.266986	0.0728656	46	0.286608	0.266311	Gonad
LOC107376892	-0.131998	0.381871	-0.193624	0.197287	46	0.640333	0.36014	Gonad
LOC107376893	-0.0754894	0.61805	-0.0798507	0.597837	46	0.809245	0.699102	Gonad
LOC107376895	-0.417387	0.00390235	-0.368216	0.0118094	46	0.094408	0.171363	Gonad
LOC107376896	-0.120561	0.424815	-0.262022	0.0785622	46	0.67435	0.27037	Gonad
LOC107376897	-0.0691214	0.648067	-0.138304	0.359339	46	0.824766	0.499649	Gonad
LOC107376898	0.238339	0.110692	0.190975	0.203604	46	0.366539	0.365126	Gonad
LOC107376899	-0.338991	0.02119	-0.340063	0.0207595	46	0.185402	0.207447	Gonad
LOC107376900	-0.28545	0.0544854	-0.287168	0.0529852	46	0.275444	0.254812	Gonad
LOC107376901	-0.0356117	0.814241	-0.069728	0.645183	46	0.917849	0.736751	Gonad
LOC107376903	0.189744	0.20659	0.249158	0.0949565	46	0.481888	0.280245	Gonad
LOC107376905	-0.0555197	0.714012	0.109637	0.468256	46	0.864578	0.590719	Gonad
LOC107376907	-0.0277598	0.854696	0.0189418	0.900567	46	0.937144	0.929758	Gonad
LOC107376908	-0.196421	0.190766	-0.298025	0.0442572	46	0.465226	0.251058	Gonad
LOC107376909	-0.152277	0.312362	-0.182116	0.225765	46	0.584799	0.38337	Gonad
LOC107376910	-0.536463	0.000121511	-0.367612	0.0119594	46	0.0178135	0.172247	Gonad
LOC107376911	0.177626	0.23761	0.162077	0.281864	46	0.515413	0.431234	Gonad
LOC107376912	-0.0255341	0.866236	0.0467172	0.757854	46	0.942502	0.824882	Gonad
LOC107376914	0.0539122	0.721956	0.12049	0.425086	46	0.869262	0.555193	Gonad
LOC107376917	-0.0722127	0.633423	-0.125683	0.405256	46	0.817467	0.539461	Gonad
LOC107376919	-0.211816	0.157609	-0.260802	0.0800142	46	0.428279	0.271263	Gonad
LOC107376923	-0.153699	0.307811	-0.275819	0.0635409	46	0.581629	0.261094	Gonad
LOC107376928	-0.327183	0.0264546	-0.251283	0.0920786	46	0.198931	0.278529	Gonad
LOC107376939	0.141025	0.349872	0.183523	0.222139	46	0.616874	0.381114	Gonad
LOC107376940	0.276795	0.0625727	0.269337	0.0702842	46	0.291989	0.265887	Gonad
LOC107376941	0.204582	0.172621	0.216621	0.148178	46	0.444452	0.317301	Gonad
LOC107376943	0.195988	0.191765	0.12401	0.411585	46	0.46603	0.544451	Gonad
LOC107376949	0.0203402	0.894494	0.126672	0.407002	45	0.954433	0.540902	Gonad
LOC107376951	0.179542	0.232503	0.309758	0.0361803	46	0.510527	0.241226	Gonad
LOC107376953	0.30981	0.0361477	0.313883	0.0336467	46	0.22797	0.236367	Gonad
LOC107376954	-0.183252	0.222834	-0.305104	0.0392257	46	0.501038	0.24497	Gonad
LOC107376956	-0.250271	0.0934403	-0.368437	0.0117551	46	0.342524	0.171363	Gonad
LOC107376958	-0.129958	0.389337	-0.177558	0.237793	46	0.647153	0.393338	Gonad
LOC107376959	-0.187456	0.212216	-0.21977	0.142229	46	0.488387	0.312071	Gonad
LOC107376961	-0.114378	0.449116	-0.116789	0.43955	46	0.693047	0.566529	Gonad
LOC107376962	0.270117	0.069444	0.285548	0.0543993	46	0.30493	0.256003	Gonad
LOC107376963	-0.0079842	0.958977	-0.206905	0.177794	44	0.984198	0.343953	Gonad
LOC107376964	0.429999	0.00285855	0.434549	0.00254749	46	0.0828511	0.0964685	Gonad
LOC107376967	0.018115	0.904887	-0.247474	0.0972846	46	0.959444	0.281845	Gonad
LOC107376968	0.116604	0.440281	0.191075	0.203364	46	0.686713	0.364917	Gonad
LOC107376969	0.00933571	0.9509	0.0408082	0.787722	46	0.980522	0.847341	Gonad
LOC107376970	0.249193	0.116143	0.181576	0.255883	41	0.374778	0.40903	Gonad
LOC107376971	0.261895	0.0787129	0.303614	0.0402433	46	0.319635	0.246598	Gonad
LOC107376976	0.0173731	0.908766	0.17269	0.251111	46	0.961772	0.404524	Gonad
LOC107376979	0.119386	0.429374	-0.00628269	0.966946	46	0.677881	0.976708	Gonad
LOC107376988	-0.155554	0.301939	-0.246477	0.0986837	46	0.575445	0.282018	Gonad
LOC107376989	-0.254228	0.0882046	-0.276019	0.0633417	46	0.333479	0.261094	Gonad
LOC107376990	0.42258	0.00343779	0.407862	0.00489872	46	0.0891519	0.125182	Gonad
LOC107376991	-0.215711	0.149932	-0.251558	0.0917119	46	0.41774	0.278421	Gonad
LOC107376995	0.277351	0.0620255	0.236505	0.113546	46	0.291124	0.289489	Gonad
LOC107376999	0.241059	0.10656	0.218308	0.14497	46	0.361302	0.314617	Gonad
LOC107377001	-0.055767	0.712793	-0.0636432	0.674342	46	0.863514	0.76039	Gonad
LOC107377002	0.271416	0.0680631	0.132112	0.381457	46	0.302163	0.518066	Gonad
LOC107377007	-0.0464313	0.759292	-0.109545	0.468632	46	0.8896	0.591053	Gonad
LOC107377010	-0.347091	0.0181135	-0.242156	0.104929	46	0.173766	0.285385	Gonad
LOC107377012	0.101642	0.501494	0.0286955	0.849853	46	0.731666	0.891644	Gonad
LOC107377013	0.0108195	0.943108	0.179577	0.232412	46	0.97641	0.388362	Gonad
LOC107377016	0.0842069	0.577943	-0.154472	0.305356	46	0.784796	0.452584	Gonad
LOC107377017	0.18894	0.208555	0.227406	0.12854	46	0.483986	0.301219	Gonad
LOC107377018	-0.555629	6.11197535446433e-05	-0.558506	5.49287417322226e-05	46	0.0127338	0.016698	Gonad
LOC107377019	-0.627718	3.02265485209278e-06	-0.624577	3.50092585137509e-06	46	0.00334551	0.00476907	Gonad
LOC107377020	-0.717922	1.95602386405135e-08	-0.686069	1.422079122351e-07	46	0.000110601	0.000525666	Gonad
LOC107377022	0.256701	0.0850502	0.305814	0.0387476	46	0.328653	0.244385	Gonad
LOC107377023	0.322484	0.0288329	0.396633	0.0063528	46	0.206286	0.139921	Gonad
LOC107377026	-0.191289	0.202848	-0.130073	0.388912	46	0.477659	0.524983	Gonad
LOC107377027	-0.315065	0.0329482	-0.353079	0.0160894	46	0.218614	0.191307	Gonad
LOC107377030	0.349069	0.0174222	0.37472	0.0102947	46	0.17112	0.164556	Gonad
LOC107377033	-0.235186	0.115634	-0.265506	0.0745289	46	0.374019	0.26771	Gonad
LOC107377035	0.243532	0.102907	0.302175	0.041247	46	0.356143	0.247647	Gonad
LOC107377039	-0.389132	0.0075211	-0.42885	0.00294219	46	0.125534	0.101992	Gonad
LOC107377047	-0.0111287	0.941485	0.129318	0.391698	46	0.975643	0.527136	Gonad
LOC107377051	-0.297197	0.0448786	-0.329915	0.0251483	46	0.251505	0.218587	Gonad
LOC107377054	0.188816	0.208858	0.114815	0.447374	46	0.484499	0.57346	Gonad
LOC107377055	0.275249	0.0641129	0.246288	0.0989506	46	0.295056	0.282241	Gonad
LOC107377056	0.0801882	0.596285	-0.106244	0.482214	46	0.796111	0.601425	Gonad
LOC107377058	0.015271	0.919766	-0.21543	0.150477	46	0.966368	0.319143	Gonad
LOC107377059	-0.303009	0.0406633	-0.274696	0.064671	46	0.239716	0.262065	Gonad
LOC107377060	-0.0735484	0.63517	-0.226266	0.139701	44	0.818652	0.310372	Gonad
LOC107377062	-0.132617	0.379626	-0.1355	0.369258	46	0.638564	0.508372	Gonad
LOC107377064	0.102507	0.497839	0.0549657	0.716746	46	0.728373	0.793552	Gonad
LOC107377068	-0.217071	0.147318	-0.309212	0.0365274	46	0.414432	0.241565	Gonad
LOC107377074	-0.288356	0.0519673	-0.294899	0.046641	46	0.268619	0.25185	Gonad
LOC107377077	0.155059	0.303498	0.217044	0.147368	46	0.577174	0.31641	Gonad
LOC107377079	0.14356	0.34119	0.178705	0.234727	46	0.609824	0.390724	Gonad
LOC107377088	0.0993309	0.552958	0.0911606	0.586225	38	0.767333	0.689248	Gonad
LOC107377091	-0.0607749	0.688256	-0.224789	0.133115	46	0.849124	0.305227	Gonad
LOC107377100	-0.228323	0.126964	-0.258243	0.0831284	46	0.3892	0.272598	Gonad
LOC107377101	-0.0804973	0.594865	-0.282315	0.0573118	46	0.795655	0.256498	Gonad
LOC107377103	0.070552	0.665305	0.136445	0.401172	40	0.834352	0.535814	Gonad
LOC107377104	-0.0380848	0.801593	0.148504	0.324643	46	0.910546	0.469697	Gonad
LOC107377107	0.33715	0.0252217	0.262296	0.0854236	44	0.195418	0.274452	Gonad
LOC107377112	-0.00488425	0.974301	0.00384215	0.979782	46	0.99018	0.986075	Gonad
LOC107377119	0.244707	0.101206	0.231771	0.121172	46	0.353433	0.295905	Gonad
LOC107377123	0.0213918	0.887784	0.0410227	0.786632	46	0.951342	0.846683	Gonad
LOC107377125	0.290829	0.0498991	0.308585	0.0369287	46	0.26361	0.242401	Gonad
LOC107377127	0.165384	0.272027	0.210743	0.159773	46	0.548608	0.327896	Gonad
LOC107377133	0.0983032	0.515722	0.0466016	0.758435	46	0.741129	0.825211	Gonad
LOC107377134	-0.117964	0.43493	0.00518404	0.972724	46	0.682152	0.981089	Gonad
LOC107377139	0.00865563	0.954473	0.0965239	0.523387	46	0.982368	0.635437	Gonad
LOC107377144	-0.00210208	0.988938	-0.180677	0.229516	46	0.995742	0.386275	Gonad
LOC107377154	0.131813	0.382547	0.193198	0.198292	46	0.64098	0.360797	Gonad
LOC107377156	0.181954	0.226186	0.221807	0.138475	46	0.504221	0.309458	Gonad
LOC107377160	0.581473	2.25735228498092e-05	0.576815	2.71810131587047e-05	46	0.00783832	0.011359	Gonad
LOC107377161	0.447805	0.00180471	0.490573	0.000537783	46	0.0655985	0.0541	Gonad
LOC107377168	0.030542	0.840314	-0.121888	0.419694	46	0.930302	0.550954	Gonad
LOC107377169	-0.189435	0.207344	-0.0494456	0.744177	46	0.483011	0.814502	Gonad
LOC107377170	0.00432781	0.977228	0.0996345	0.510024	46	0.991391	0.624938	Gonad
LOC107377171	0.251384	0.091944	0.183335	0.222623	46	0.339711	0.381284	Gonad
LOC107377173	-0.130947	0.385707	-0.116218	0.441805	46	0.644203	0.568516	Gonad
LOC107377174	-0.00649172	0.965847	-0.00461661	0.975708	46	0.986571	0.983148	Gonad
LOC107377177	0.114131	0.450104	0.164078	0.275885	46	0.693966	0.426179	Gonad
LOC107377178	0.302391	0.0410957	0.233964	0.117593	46	0.240663	0.292363	Gonad
LOC107377179	0.300103	0.0427285	0.224893	0.132931	46	0.245357	0.305227	Gonad
LOC107377180	-0.415903	0.0040448	-0.204426	0.172955	46	0.0958893	0.339697	Gonad
LOC107377182	0.0393831	0.794973	0.033539	0.824879	46	0.907566	0.874848	Gonad
LOC107377184	-0.372563	0.0107774	-0.394176	0.00671681	46	0.14228	0.142453	Gonad
LOC107377185	0.101456	0.502279	0.0190992	0.899745	46	0.732028	0.929243	Gonad
LOC107377186	0.0837741	0.579906	0.12466	0.409118	46	0.785615	0.542539	Gonad
LOC107377187	0.451947	0.00161582	0.347818	0.0178565	46	0.0618439	0.196777	Gonad
LOC107377188	0.0855671	0.571794	0.17329	0.249443	46	0.780898	0.403341	Gonad
LOC107377189	0.476863	0.000806523	0.460626	0.00127598	46	0.0449746	0.076339	Gonad
LOC107377190	0.0258432	0.864631	0.168433	0.263162	46	0.94174	0.415655	Gonad
LOC107377192	0.37077	0.0111933	0.348474	0.0176278	46	0.14228	0.195811	Gonad
LOC107377193	-0.17676	0.239941	-0.0650162	0.667719	46	0.518185	0.754652	Gonad
LOC107377194	0.117531	0.436629	0.20863	0.164098	46	0.683364	0.331574	Gonad
LOC107377196	0.049708	0.742866	0.153917	0.307116	46	0.880667	0.454059	Gonad
LOC107377199	0.0584255	0.69973	0.191163	0.203151	46	0.856181	0.364869	Gonad
LOC107377204	0.226716	0.129735	0.254138	0.0883207	46	0.391125	0.275704	Gonad
LOC107377205	0.314199	0.0334585	0.32591	0.0270818	46	0.220512	0.223398	Gonad
LOC107377206	-0.0344989	0.819949	0.0197754	0.896215	46	0.921174	0.926507	Gonad
LOC107377208	0.162602	0.280286	0.148344	0.32517	46	0.555025	0.470223	Gonad
LOC107377212	-0.143065	0.342874	-0.251898	0.0912589	46	0.610983	0.278147	Gonad
LOC107377215	0.0898949	0.55243	0.176917	0.239518	46	0.767146	0.3949	Gonad
LOC107377216	0.152092	0.312959	0.207973	0.165459	46	0.58536	0.332326	Gonad
LOC107377219	-0.314199	0.0334585	-0.296265	0.0455868	46	0.220512	0.251737	Gonad
LOC107377220	-0.107021	0.479001	-0.027202	0.857585	46	0.715894	0.897788	Gonad
LOC107377223	-0.0448482	0.76988	-0.0016792	0.991265	45	0.89473	0.994128	Gonad
LOC107377225	0.420416	0.0036251	0.475834	0.000830872	46	0.0917097	0.0658889	Gonad
LOC107377230	-0.428886	0.00293954	-0.481599	0.000702503	46	0.0836699	0.0612977	Gonad
LOC107377231	-0.0163839	0.91394	0.120947	0.423322	46	0.964367	0.554069	Gonad
LOC107377233	-0.114625	0.44813	-0.185362	0.217459	46	0.692309	0.377289	Gonad
LOC107377235	0.138119	0.359989	0.175004	0.24472	46	0.624575	0.399718	Gonad
LOC107377239	-0.118397	0.433235	-0.175708	0.242796	46	0.681303	0.398154	Gonad
LOC107377242	-0.351048	0.0167534	-0.254941	0.0872862	46	0.167999	0.275155	Gonad
LOC107377245	-0.0108195	0.943108	-0.308365	0.0370709	46	0.97641	0.242403	Gonad
LOC107377246	-0.0964484	0.523713	-0.323287	0.0284143	46	0.746434	0.226837	Gonad
LOC107377248	-0.0268943	0.85918	-0.0914975	0.545339	46	0.938979	0.654873	Gonad
LOC107377260	-0.113018	0.454563	-0.172754	0.250933	46	0.696475	0.404484	Gonad
LOC107377263	0.395191	0.00656427	0.465927	0.00110121	46	0.118619	0.0739206	Gonad
LOC107377267	-0.278402	0.0610024	-0.110157	0.466137	46	0.289467	0.588891	Gonad
LOC107377271	-0.400323	0.00583838	-0.384318	0.00836526	46	0.112139	0.153447	Gonad
LOC107377273	0.389565	0.00744896	0.271564	0.0679063	46	0.125037	0.264668	Gonad
LOC107377276	-0.129711	0.390248	-0.0466712	0.758086	46	0.648119	0.824932	Gonad
LOC107377277	-0.213918	0.153431	-0.315055	0.0329539	46	0.421912	0.235695	Gonad
LOC107377278	-0.333303	0.0236039	-0.326163	0.0269563	46	0.191218	0.223258	Gonad
LOC107377280	-0.103249	0.494716	0.122582	0.417035	46	0.726807	0.548765	Gonad
LOC107377281	-0.0604657	0.689762	-0.154386	0.305628	46	0.849857	0.452805	Gonad
LOC107377282	0.00210208	0.988938	0.0776348	0.608071	46	0.995742	0.707837	Gonad
LOC107377285	0.135522	0.369178	0.170159	0.258232	46	0.631181	0.410837	Gonad
LOC107377288	0.318713	0.030868	0.25425	0.0881758	46	0.211794	0.275525	Gonad
LOC107377290	0.52855	0.000159469	0.36207	0.0134123	46	0.0201717	0.179124	Gonad
LOC107377291	0.294353	0.0470674	0.254525	0.087821	46	0.257497	0.275155	Gonad
LOC107377292	0.329037	0.0255619	0.277156	0.0622174	46	0.196474	0.260346	Gonad
LOC107377293	0.287429	0.0527605	0.260875	0.0799262	46	0.271215	0.271263	Gonad
LOC107377294	0.394573	0.00665681	0.418715	0.0037786	46	0.119122	0.11557	Gonad
LOC107377295	0.113636	0.452083	0.0363273	0.810576	46	0.69508	0.864312	Gonad
LOC107377296	0.229992	0.124134	0.231849	0.121043	46	0.385936	0.295785	Gonad
LOC107377297	0.164952	0.273301	0.173992	0.2475	46	0.549613	0.401813	Gonad
LOC107377299	0.466724	0.00107687	0.407669	0.00492105	46	0.0517207	0.125572	Gonad
LOC107377304	0.091626	0.544773	0.151187	0.315881	46	0.762217	0.461609	Gonad
LOC107377309	0.0585491	0.699124	0.0781637	0.605621	46	0.855795	0.705821	Gonad
LOC107377313	0.0367864	0.808227	0.010076	0.947012	46	0.914972	0.963055	Gonad
LOC107377314	-0.0986741	0.514132	-0.255964	0.085981	46	0.739923	0.274738	Gonad
LOC107377315	0.0748712	0.620938	0.132104	0.381486	46	0.810749	0.518066	Gonad
LOC107377322	0.393794	0.0074416	0.367564	0.0129936	45	0.125032	0.177412	Gonad
LOC107377324	-0.238277	0.110788	-0.283038	0.0566499	46	0.366787	0.256498	Gonad
LOC107377326	-0.0422271	0.780521	0.00152337	0.991983	46	0.899651	0.994679	Gonad
LOC107377329	0.232836	0.119423	0.216562	0.148292	46	0.379278	0.317421	Gonad
LOC107377331	0.0661537	0.662251	-0.00105018	0.994473	46	0.833236	0.99633	Gonad
LOC107377334	0.104053	0.491345	0.198132	0.186854	46	0.72486	0.351504	Gonad
LOC107377335	-0.102322	0.498621	-0.223336	0.135706	46	0.729216	0.307483	Gonad
LOC107377339	-0.18455	0.219517	-0.262111	0.0784576	46	0.497151	0.270312	Gonad
LOC107377340	0.142571	0.344562	0.207738	0.165949	46	0.612513	0.332827	Gonad
LOC107377342	0.0370337	0.806963	-0.0450347	0.766325	46	0.914066	0.831038	Gonad
LOC107377343	-0.175462	0.243467	-0.220761	0.140393	46	0.521727	0.310739	Gonad
LOC107377344	0.369719	0.0114435	0.260634	0.0802157	46	0.143556	0.271288	Gonad
LOC107377345	0.181645	0.22699	0.19581	0.192176	46	0.504551	0.355886	Gonad
LOC107377348	-0.344556	0.0190329	-0.410624	0.00458922	46	0.177584	0.121845	Gonad
LOC107377349	-0.133544	0.376273	-0.146112	0.332584	46	0.63649	0.476857	Gonad
LOC107377354	0.0106959	0.943757	-0.000906618	0.995229	46	0.976797	0.996805	Gonad
LOC107377358	0.127083	0.422556	0.170135	0.281388	42	0.672444	0.430953	Gonad
LOC107377364	0.297754	0.0444602	0.308375	0.0370645	46	0.25011	0.242403	Gonad
LOC107377366	0.197719	0.187792	0.235049	0.115852	46	0.461762	0.29163	Gonad
LOC107377367	-0.0383939	0.800016	-0.218465	0.144673	46	0.909688	0.314538	Gonad
LOC107377368	-0.310119	0.0359526	-0.101054	0.503983	46	0.227636	0.6199	Gonad
LOC107377369	0.103806	0.492381	0.0835369	0.580984	46	0.725362	0.685474	Gonad
LOC107377370	0.00395686	0.979179	-0.16373	0.27692	46	0.992177	0.426915	Gonad
LOC107377372	-0.0489043	0.746885	0.0884895	0.558684	46	0.882772	0.666739	Gonad
LOC107377373	0.0957071	0.531712	0.0746341	0.626079	45	0.7527	0.721215	Gonad
LOC107377376	-0.373428	0.0105814	-0.355845	0.0152214	46	0.142219	0.187714	Gonad
LOC107377379	-0.350924	0.0167946	-0.407351	0.00495797	46	0.168221	0.125789	Gonad
LOC107377388	-0.218431	0.144737	-0.217993	0.145565	46	0.411618	0.31502	Gonad
LOC107377393	-0.152772	0.310774	-0.122509	0.417315	46	0.58374	0.54888	Gonad
LOC107377399	0.121859	0.419808	0.186416	0.214809	46	0.669643	0.374784	Gonad
LOC107377402	-0.264058	0.0761844	-0.291323	0.0494943	46	0.314781	0.253176	Gonad
LOC107377404	0.442921	0.0020524	0.361639	0.0135314	46	0.0700306	0.180032	Gonad
LOC107377406	0.358343	0.014472	0.199461	0.183854	46	0.158887	0.34908	Gonad
LOC107377409	0.312468	0.0344986	0.312319	0.0345893	46	0.222725	0.238715	Gonad
LOC107377411	0.141087	0.349658	0.218029	0.145497	46	0.616743	0.314996	Gonad
LOC107377414	-0.125321	0.40662	-0.0867269	0.566574	46	0.659719	0.673296	Gonad
LOC107377416	0.0947791	0.530957	0.117591	0.436394	46	0.752098	0.564014	Gonad
LOC107377417	0.0894621	0.554353	0.052632	0.728302	46	0.768035	0.803083	Gonad
LOC107377419	-0.0479769	0.75153	-0.123008	0.415406	46	0.885132	0.547108	Gonad
LOC107377420	0.277413	0.061965	0.206282	0.169002	46	0.290994	0.33609	Gonad
LOC107377421	0.0197225	0.896491	0.118392	0.433252	46	0.955635	0.561608	Gonad
LOC107377422	0.0844542	0.576823	0.138264	0.359479	46	0.784318	0.499752	Gonad
LOC107377423	0.211445	0.158355	0.240915	0.106776	46	0.429355	0.285591	Gonad
LOC107377427	0.108086	0.484947	0.107748	0.48632	44	0.720524	0.605005	Gonad
LOC107377430	0.274878	0.064487	0.301677	0.0415995	46	0.295319	0.247783	Gonad
LOC107377433	0.103682	0.492899	0.143068	0.342863	46	0.725763	0.485324	Gonad
LOC107377434	0.0986354	0.534299	0.167121	0.290127	42	0.754958	0.43887	Gonad
LOC107377435	0.197286	0.18878	0.188011	0.210841	46	0.462969	0.371524	Gonad
LOC107377436	-0.186529	0.214528	-0.301776	0.0415295	46	0.491026	0.247729	Gonad
LOC107377437	-0.251075	0.0923578	-0.288854	0.0515453	46	0.340742	0.254511	Gonad
LOC107377439	0.0208353	0.890685	0.14183	0.347099	46	0.952311	0.48846	Gonad
LOC107377441	0.0896476	0.553528	0.137849	0.360938	46	0.767674	0.501126	Gonad
LOC107377447	-0.258741	0.0825146	-0.286677	0.0534105	46	0.325084	0.255007	Gonad
LOC107377449	-0.293426	0.0477996	-0.337928	0.0216247	46	0.259419	0.209553	Gonad
LOC107377452	0.229374	0.125177	0.248417	0.0959747	46	0.387138	0.281087	Gonad
LOC107377456	-0.0136017	0.928513	0.120817	0.423824	46	0.970663	0.554417	Gonad
LOC107377457	-0.206499	0.168546	-0.321528	0.0293376	46	0.438939	0.228148	Gonad
LOC107377463	-0.343567	0.0194023	-0.33543	0.0226758	46	0.178862	0.21202	Gonad
LOC107377464	-0.178244	0.235954	-0.261035	0.0797349	46	0.514469	0.271263	Gonad
LOC107377468	-0.162169	0.281586	-0.268172	0.0715545	46	0.555734	0.265887	Gonad
LOC107377470	0.0123652	0.934997	0.117468	0.436875	46	0.973476	0.564259	Gonad
LOC107377474	-0.284708	0.0551438	-0.267986	0.0717589	46	0.276954	0.265887	Gonad
LOC107377481	0.016693	0.912323	0.0807631	0.593646	46	0.963636	0.695618	Gonad
LOC107377492	-0.0645897	0.684462	-0.115806	0.465193	42	0.846507	0.588184	Gonad
LOC107377493	-0.133915	0.374936	-0.338667	0.0213219	46	0.635808	0.209095	Gonad
LOC107377499	-0.145538	0.334508	-0.20008	0.182469	46	0.604592	0.34798	Gonad
LOC107377506	-0.0625678	0.679546	-0.208384	0.164606	46	0.843196	0.332135	Gonad
LOC107377507	0.0741911	0.624122	0.167542	0.265734	46	0.812451	0.417954	Gonad
LOC107377514	-0.0952737	0.528806	-0.0906691	0.548999	46	0.750491	0.658152	Gonad
LOC107377518	0.432658	0.00267298	0.383936	0.00843559	46	0.0804924	0.153531	Gonad
LOC107377522	-0.201614	0.179069	-0.123571	0.413258	46	0.452437	0.545508	Gonad
LOC107377523	0.440571	0.00218191	0.166485	0.268804	46	0.0726307	0.420086	Gonad
LOC107377528	0.0852579	0.573189	0.204977	0.171774	46	0.781959	0.338589	Gonad
LOC107377543	-0.0838359	0.579626	-0.126775	0.401152	46	0.785596	0.535814	Gonad
LOC107377547	-0.0470495	0.756184	0.00625969	0.967067	46	0.887838	0.976742	Gonad
LOC107377552	-0.219482	0.142766	0.038906	0.797404	46	0.408571	0.854589	Gonad
LOC107377553	-0.209961	0.161364	-0.211017	0.159218	46	0.432182	0.327214	Gonad
LOC107377554	0.635632	2.07258148665395e-06	0.639136	1.74772213571202e-06	46	0.00286681	0.00309504	Gonad
LOC107377558	-0.189373	0.207495	-0.257192	0.0844343	46	0.483109	0.273654	Gonad
LOC107377563	0.463969	0.00151253	0.491054	0.000712974	44	0.0601537	0.0612977	Gonad
LOC107377564	-0.13781	0.361075	-0.230251	0.123701	46	0.625052	0.297801	Gonad
LOC107377568	-0.11852	0.432751	-0.134197	0.37392	46	0.680966	0.512434	Gonad
LOC107377572	0.0366628	0.80886	0.0796742	0.59865	46	0.91522	0.699676	Gonad
LOC107377576	-0.0928625	0.539334	0.0812765	0.591293	46	0.758262	0.693687	Gonad
LOC107377578	-0.200192	0.182219	-0.266658	0.0732321	46	0.455973	0.266311	Gonad
LOC107377583	0.134286	0.373603	0.125296	0.406713	46	0.634652	0.540727	Gonad
LOC107377585	-0.129278	0.391845	-0.307121	0.037881	46	0.64931	0.24373	Gonad
LOC107377588	-0.289036	0.0513918	-0.133473	0.37653	46	0.266969	0.514583	Gonad
LOC107377593	0.582276	2.18551015357486e-05	0.563041	4.63225409199535e-05	46	0.00783832	0.0151912	Gonad
LOC107377595	0.594271	1.33485920519373e-05	0.388136	0.00768953	46	0.00600938	0.148661	Gonad
LOC107377598	0.0657209	0.664329	0.200606	0.181299	46	0.833778	0.347425	Gonad
LOC107377602	0.104177	0.490827	0.184574	0.219458	46	0.724338	0.3789	Gonad
LOC107377610	0.0449474	0.766765	0.0746529	0.621959	46	0.893273	0.717998	Gonad
LOC107377637	-0.0539122	0.721956	-0.102128	0.499439	46	0.869262	0.616647	Gonad
LOC107377638	-0.382331	0.0087367	-0.400767	0.00577895	46	0.133164	0.135549	Gonad
LOC107377643	0.13441	0.373159	0.180985	0.22871	46	0.634495	0.385479	Gonad
LOC107377644	0.0147146	0.922681	0.0940133	0.534297	46	0.967937	0.645223	Gonad
LOC107377651	-0.102631	0.497317	-0.125431	0.406204	46	0.728109	0.540213	Gonad
LOC107377652	-0.323844	0.0281268	-0.345914	0.0185353	46	0.204055	0.200215	Gonad
LOC107377653	-0.25633	0.0855177	-0.215886	0.149593	46	0.328867	0.318364	Gonad
LOC107377655	-0.172432	0.251829	-0.212749	0.155743	46	0.529021	0.324217	Gonad
LOC107377662	0.409775	0.00518328	0.290936	0.0525125	45	0.106362	0.254712	Gonad
LOC107377665	-0.0171258	0.910059	-0.226287	0.130481	46	0.962393	0.303161	Gonad
LOC107377668	-0.0132753	0.931028	-0.218981	0.148391	45	0.971596	0.317488	Gonad
LOC107377669	-0.161675	0.283076	-0.263742	0.0765497	46	0.557122	0.268978	Gonad
LOC107377670	0.413801	0.0042544	0.45382	0.00153636	46	0.0964675	0.0814717	Gonad
LOC107377671	-0.206931	0.167636	-0.307601	0.0375667	46	0.438374	0.243599	Gonad
LOC107377672	-0.261895	0.0787129	-0.289673	0.0508571	46	0.319635	0.254497	Gonad
LOC107377674	0.215834	0.149693	0.138876	0.357336	46	0.417533	0.497881	Gonad
LOC107377676	0.0479769	0.75153	0.0442256	0.770408	46	0.885132	0.834087	Gonad
LOC107377679	-0.253486	0.0891685	-0.251765	0.0914367	46	0.335405	0.278203	Gonad
LOC107377687	0.0158274	0.916853	-0.189938	0.206117	46	0.965197	0.367653	Gonad
LOC107377688	-0.335158	0.0227927	-0.232501	0.119971	46	0.1899	0.294955	Gonad
LOC107377691	-0.160686	0.286071	0.0865405	0.567411	46	0.559844	0.673839	Gonad
LOC107377705	0.463818	0.001168	0.405671	0.00515719	46	0.0533095	0.128054	Gonad
LOC107377709	-0.103682	0.492899	-0.0680246	0.653295	46	0.725763	0.743092	Gonad
LOC107377714	0.0195988	0.897136	0.122486	0.417402	46	0.955862	0.54888	Gonad
LOC107377721	-0.265295	0.0747686	-0.279503	0.059945	46	0.312873	0.25793	Gonad
LOC107377722	0.377138	0.00977571	0.374151	0.0104203	46	0.139611	0.165371	Gonad
LOC107377724	-0.0125507	0.934024	-0.0550769	0.716197	46	0.972864	0.793242	Gonad
LOC107377725	-0.167734	0.265179	-0.29171	0.0491788	46	0.542645	0.252977	Gonad
LOC107377727	-0.0655973	0.664924	-0.272708	0.0667108	46	0.833992	0.263429	Gonad
LOC107377728	-0.227148	0.128984	-0.262869	0.0775659	46	0.390726	0.269668	Gonad
LOC107377736	0.0244212	0.872016	0.134036	0.374502	46	0.944728	0.512838	Gonad
LOC107377742	-0.181892	0.226347	-0.0883175	0.559452	46	0.504325	0.667475	Gonad
LOC107377743	0.137748	0.361293	0.203988	0.173897	46	0.625123	0.340581	Gonad
LOC107377745	-0.283966	0.0558086	-0.349973	0.017114	46	0.278634	0.195141	Gonad
LOC107377751	-0.154998	0.303693	-0.194878	0.194344	46	0.577297	0.357387	Gonad
LOC107377760	-0.141705	0.347529	-0.240148	0.107931	46	0.614948	0.286362	Gonad
LOC107377763	-0.205447	0.170772	-0.0524515	0.729199	46	0.441876	0.803671	Gonad
LOC107377765	-0.237721	0.111648	-0.0477913	0.752461	46	0.367643	0.820525	Gonad
LOC107377767	-0.214412	0.15246	-0.269107	0.0705335	46	0.420482	0.265887	Gonad
LOC107377776	-0.295961	0.0458199	-0.1432	0.342413	46	0.253991	0.485001	Gonad
LOC107377777	0.191784	0.20166	0.21146	0.158324	46	0.476987	0.326466	Gonad
LOC107377778	0.136821	0.364566	0.184327	0.220085	46	0.627171	0.379465	Gonad
LOC107377780	0.293982	0.0473592	0.281531	0.0580363	46	0.258534	0.256877	Gonad
LOC107377793	0.313581	0.0338269	0.286324	0.0537184	46	0.221293	0.255407	Gonad
LOC107377794	0.185169	0.217949	0.169555	0.259949	46	0.495337	0.412495	Gonad
LOC107377795	0.0283163	0.851816	-0.190685	0.204304	46	0.935724	0.365826	Gonad
LOC107377807	0.0359209	0.812658	0.188078	0.210677	46	0.916997	0.371491	Gonad
LOC107377808	-0.532012	0.000141705	-0.444944	0.00194635	46	0.0187273	0.0868208	Gonad
LOC107377809	0.0506354	0.738237	0.0457289	0.762827	46	0.878414	0.828411	Gonad
LOC107377812	0.120684	0.424337	0.1186	0.432439	46	0.673893	0.560888	Gonad
LOC107377813	-0.248849	0.0953795	-0.219348	0.143015	46	0.34478	0.312982	Gonad
LOC107377823	0.0966957	0.522644	0.189205	0.207906	46	0.74569	0.369502	Gonad
LOC107377824	0.320196	0.0300535	0.337146	0.0219493	46	0.210114	0.210637	Gonad
LOC107377826	0.0419798	0.781775	0.13144	0.383904	46	0.900569	0.520444	Gonad
LOC107377834	-0.325328	0.027373	-0.246565	0.0985594	46	0.201727	0.282018	Gonad
LOC107377839	0.150422	0.318362	0.209736	0.161823	46	0.589859	0.329734	Gonad
LOC107377841	0.372439	0.0108056	0.35136	0.0166498	46	0.14228	0.193727	Gonad
LOC107377843	0.0475532	0.756413	-0.193896	0.201869	45	0.888048	0.364414	Gonad
LOC107377852	0.132926	0.378506	0.203515	0.174919	46	0.637467	0.34141	Gonad
LOC107377854	-0.222511	0.137195	-0.281309	0.0582429	46	0.401051	0.256915	Gonad
LOC107377859	0.449474	0.00172636	0.388403	0.00764402	46	0.0643621	0.148593	Gonad
LOC107377863	0.142941	0.343295	0.152202	0.312605	46	0.611365	0.458917	Gonad
LOC107377865	-0.262513	0.0779838	-0.241789	0.105473	46	0.318427	0.285385	Gonad
LOC107377866	-0.228014	0.127493	-0.284824	0.0550409	46	0.389751	0.256003	Gonad
LOC107377868	-0.123961	0.411772	-0.255914	0.0860443	46	0.663398	0.274738	Gonad
LOC107377875	0.120622	0.424576	0.0964093	0.523883	46	0.674212	0.63581	Gonad
LOC107377879	0.0791372	0.601124	-0.243173	0.103432	46	0.799138	0.28439	Gonad
LOC107377887	-0.0343405	0.822799	0.0616505	0.687456	45	0.922295	0.770562	Gonad
LOC107377889	0.242095	0.113352	0.225622	0.140863	44	0.369989	0.3111	Gonad
LOC107377890	0.160129	0.287765	0.198716	0.185532	46	0.561298	0.350335	Gonad
LOC107377892	0.454544	0.00150657	0.323827	0.0281357	46	0.0601537	0.225966	Gonad
LOC107377894	-0.0765405	0.613152	-0.273777	0.0656073	46	0.80635	0.263038	Gonad
LOC107377897	-0.192773	0.1993	-0.18531	0.217591	46	0.474446	0.377407	Gonad
LOC107377899	-0.169527	0.260031	-0.28441	0.0554101	46	0.538079	0.256003	Gonad
LOC107377900	-0.169341	0.26056	-0.0650431	0.66759	46	0.538294	0.754554	Gonad
LOC107377903	0.19605	0.191622	0.222096	0.137948	46	0.465875	0.309043	Gonad
LOC107377904	0.16322	0.278437	0.20784	0.165736	46	0.553965	0.332618	Gonad
LOC107377906	0.135708	0.368517	0.0928308	0.539474	46	0.630538	0.64968	Gonad
LOC107377907	0.171567	0.254254	0.201154	0.180085	46	0.532094	0.346536	Gonad
LOC107377908	-0.00847015	0.955448	-0.264621	0.0755375	46	0.982694	0.268937	Gonad
LOC107377914	-0.00321495	0.983082	-0.0826186	0.585162	46	0.993631	0.688605	Gonad
LOC107377923	-0.265851	0.0741383	-0.222798	0.136677	46	0.311708	0.308027	Gonad
LOC107377926	0.137439	0.362382	0.163811	0.276678	46	0.625846	0.426776	Gonad
LOC107377927	0.181768	0.226668	0.218536	0.144538	46	0.504533	0.314451	Gonad
LOC107377929	-0.654365	8.12009963281704e-07	-0.692269	9.85915942904614e-08	46	0.00143799	0.000525666	Gonad
LOC107377930	-0.0951501	0.529343	-0.0963341	0.524208	46	0.750892	0.636097	Gonad
LOC107377931	0.00030913	0.998373	-0.230065	0.124012	46	0.999475	0.297893	Gonad
LOC107377932	0.0479725	0.757146	0.0300872	0.846274	44	0.888379	0.8891	Gonad
LOC107377933	-0.13509	0.370723	-0.145189	0.33568	46	0.632723	0.479554	Gonad
LOC107377934	-0.276856	0.0625117	-0.234074	0.117414	46	0.291859	0.292129	Gonad
LOC107377938	-0.183747	0.221567	-0.280726	0.0587883	46	0.499392	0.257323	Gonad
LOC107377939	-0.122539	0.417198	-0.222923	0.136451	46	0.667525	0.307997	Gonad
LOC107377940	-0.132493	0.380074	-0.220251	0.141336	46	0.638954	0.3111	Gonad
LOC107377945	-0.39482	0.00661966	-0.217973	0.145602	46	0.119122	0.315062	Gonad
LOC107377946	-0.056818	0.707618	0.00718185	0.962219	46	0.86072	0.973785	Gonad
LOC107377947	0.356488	0.0150253	0.293478	0.0477585	46	0.161068	0.252271	Gonad
LOC107377948	-0.476554	0.00081377	-0.357856	0.0146155	46	0.0449746	0.185654	Gonad
LOC107377949	0.0150237	0.921061	-0.113472	0.452739	46	0.966983	0.577717	Gonad
LOC107377950	0.104238	0.490568	0.174907	0.244985	46	0.724198	0.399975	Gonad
LOC107377956	0.0603421	0.690365	-0.0783663	0.604684	46	0.850245	0.705007	Gonad
LOC107377957	-0.0762313	0.614591	0.142094	0.346195	46	0.807343	0.487459	Gonad
LOC107377958	0.265975	0.0739988	0.319231	0.0305814	46	0.311565	0.230853	Gonad
LOC107377959	-0.00791372	0.958372	-0.100519	0.506258	46	0.983816	0.621692	Gonad
LOC107377961	0.230302	0.123615	0.24698	0.0979759	46	0.385202	0.281897	Gonad
LOC107377964	0.127794	0.397348	0.00983752	0.948264	46	0.653416	0.963885	Gonad
LOC107377966	0.213527	0.159019	0.239092	0.113699	45	0.430161	0.289754	Gonad
LOC107377967	0.230317	0.158369	0.221137	0.176092	39	0.429355	0.342607	Gonad
LOC107377979	0.265109	0.0749796	0.271682	0.0677823	46	0.313386	0.264513	Gonad
LOC107377988	0.0630624	0.677151	0.178803	0.234465	46	0.841697	0.390473	Gonad
LOC107377991	0.0519956	0.731464	0.158358	0.2932	46	0.874823	0.441439	Gonad
LOC107378006	0.118706	0.432026	0.170079	0.258459	46	0.68037	0.411087	Gonad
LOC107378012	0.509878	0.000295093	0.475728	0.000833425	46	0.0290322	0.0658889	Gonad
LOC107378013	0.00265851	0.98601	-0.242818	0.103953	46	0.994886	0.284904	Gonad
LOC107378019	0.237041	0.112707	0.187085	0.213139	46	0.369617	0.373305	Gonad
LOC107378020	0.127052	0.400117	0.0995223	0.510504	46	0.655291	0.625251	Gonad
LOC107378022	-0.0445765	0.768637	-0.322236	0.0289631	46	0.894277	0.227418	Gonad
LOC107378023	-0.0436491	0.773322	-0.221174	0.139634	46	0.896136	0.310356	Gonad
LOC107378024	-0.224243	0.134085	-0.246642	0.0984516	46	0.396745	0.282018	Gonad
LOC107378027	0.110978	0.4628	0.0773475	0.609403	46	0.70241	0.708922	Gonad
LOC107378030	0.41519	0.00456735	0.388991	0.00826829	45	0.100103	0.153447	Gonad
LOC107378032	0.325575	0.0272491	0.316099	0.0323471	46	0.201484	0.234647	Gonad
LOC107378033	0.390431	0.00730648	0.420712	0.00359899	46	0.124056	0.113928	Gonad
LOC107378035	0.311541	0.0350666	0.276249	0.0631127	46	0.225325	0.260953	Gonad
LOC107378040	0.143436	0.341611	0.180296	0.230517	46	0.610083	0.386715	Gonad
LOC107378046	0.250457	0.0931896	0.264202	0.0760195	46	0.34203	0.268978	Gonad
LOC107378049	-0.250519	0.0931062	-0.267089	0.0727509	46	0.341936	0.266311	Gonad
LOC107378051	-0.361743	0.0135025	-0.348465	0.017631	46	0.153772	0.195811	Gonad
LOC107378058	0.221584	0.138883	0.237918	0.111343	46	0.403523	0.287557	Gonad
LOC107378060	0.17336	0.249249	0.242983	0.103711	46	0.526536	0.284757	Gonad
LOC107378062	0.264182	0.0760419	0.276855	0.0625129	46	0.314485	0.260346	Gonad
LOC107378071	-0.0883492	0.55931	-0.074185	0.624151	46	0.771824	0.719742	Gonad
LOC107378072	0.490094	0.000545616	0.543006	9.65551818075753e-05	46	0.0383425	0.0232123	Gonad
LOC107378073	0.073634	0.630726	-0.011072	0.942454	45	0.815889	0.959687	Gonad
LOC107378074	-0.0283163	0.851816	0.121523	0.4211	46	0.935724	0.552017	Gonad
LOC107378075	0.123837	0.412242	0.181394	0.227643	46	0.663673	0.384558	Gonad
LOC107378077	-0.154317	0.305846	-0.303654	0.0402162	46	0.579647	0.246598	Gonad
LOC107378087	-0.0204025	0.892942	0.0462128	0.760391	46	0.953688	0.826577	Gonad
LOC107378094	-0.133297	0.377165	-0.288207	0.0520941	46	0.636904	0.254511	Gonad
LOC107378095	-0.221522	0.138996	-0.296457	0.0454402	46	0.403786	0.251455	Gonad
LOC107378096	0.275496	0.0638644	0.344033	0.0192274	46	0.294657	0.20401	Gonad
LOC107378098	0.300907	0.0421489	0.305159	0.0391886	46	0.243608	0.24497	Gonad
LOC107378099	-0.0475441	0.753701	-0.0523423	0.729741	46	0.886274	0.804118	Gonad
LOC107378101	-0.135337	0.369839	-0.0940597	0.534094	46	0.631824	0.645088	Gonad
LOC107378103	-0.167672	0.265358	-0.230994	0.12246	46	0.54276	0.296893	Gonad
LOC107378104	-0.505365	0.000340631	-0.471	0.00095431	46	0.0315824	0.0681447	Gonad
LOC107378105	-0.197163	0.189063	-0.267641	0.0721396	46	0.46347	0.266095	Gonad
LOC107378107	0.0703579	0.642193	0.12597	0.404176	46	0.821364	0.538489	Gonad
LOC107378112	-0.0743147	0.623543	0.039767	0.793018	46	0.812055	0.851124	Gonad
LOC107378113	-0.328728	0.0257089	-0.0400285	0.791687	46	0.196835	0.849953	Gonad
LOC107378120	-0.0380848	0.801593	-0.0667467	0.659407	46	0.910546	0.747931	Gonad
LOC107378121	0.232775	0.119524	0.213061	0.155123	46	0.379307	0.323649	Gonad
LOC107378124	0.081672	0.589483	-0.159605	0.289365	46	0.792846	0.43798	Gonad
LOC107378141	-0.202851	0.176361	-0.224374	0.133851	46	0.448798	0.305777	Gonad
LOC107378143	-0.0623205	0.680745	-0.163765	0.276814	46	0.843501	0.426864	Gonad
LOC107378147	0.305049	0.0392626	0.322202	0.0289812	46	0.236658	0.227418	Gonad
LOC107378149	0.0623823	0.680445	-0.032428	0.830593	46	0.843501	0.878725	Gonad
LOC107378150	0.0601566	0.691269	-0.0134056	0.929541	46	0.850767	0.950802	Gonad
LOC107378151	-0.24075	0.107024	-0.262359	0.0781643	46	0.361696	0.269937	Gonad
LOC107378154	0.0310984	0.837443	-0.200997	0.180432	46	0.92846	0.346855	Gonad
LOC107378155	0.135196	0.375899	0.1973	0.193911	45	0.636404	0.357108	Gonad
LOC107378160	-0.15135	0.315353	-0.232469	0.120024	46	0.587727	0.295034	Gonad
LOC107378166	-0.0657828	0.664032	-0.240019	0.108126	46	0.833701	0.286557	Gonad
LOC107378177	0.375407	0.0101449	0.431939	0.00272204	46	0.140576	0.0989829	Gonad
LOC107378182	0.051501	0.733925	0.124005	0.411605	46	0.876109	0.544451	Gonad
LOC107378183	0.237411	0.112129	0.295297	0.0463312	46	0.368607	0.251818	Gonad
LOC107378185	0.00432781	0.977228	0.152046	0.313107	46	0.991391	0.45951	Gonad
LOC107378186	0.15846	0.292885	0.151227	0.315751	46	0.565679	0.461609	Gonad
LOC107378189	0.205264	0.192215	0.29894	0.0544654	42	0.46642	0.256003	Gonad
LOC107378192	-0.0442673	0.770198	-0.269171	0.0704647	46	0.894741	0.265887	Gonad
LOC107378194	-0.00111287	0.994143	-0.0528092	0.727423	46	0.997765	0.802513	Gonad
LOC107378197	-0.145662	0.334093	-0.225995	0.130991	46	0.604336	0.303502	Gonad
LOC107378198	0.134224	0.373825	0.100798	0.505071	46	0.634652	0.620658	Gonad
LOC107378200	0.0683176	0.651897	0.0224127	0.882465	46	0.82744	0.916089	Gonad
LOC107378203	-0.177935	0.236781	-0.273948	0.0654322	46	0.51475	0.262982	Gonad
LOC107378210	0.0270797	0.858219	0.0894231	0.554526	46	0.93874	0.663117	Gonad
LOC107378211	-0.0901422	0.551333	-0.0679705	0.653554	46	0.766431	0.743339	Gonad
LOC107378213	-0.119139	0.430338	-0.134028	0.374529	46	0.678615	0.512838	Gonad
LOC107378218	0.0727073	0.631092	0.126976	0.400402	46	0.816184	0.535464	Gonad
LOC107378221	0.424501	0.00407943	0.375794	0.0119416	44	0.0959319	0.172247	Gonad
LOC107378226	0.344247	0.0191477	0.377563	0.00968688	46	0.177998	0.161747	Gonad
LOC107378228	-0.103682	0.492899	-0.036957	0.807355	46	0.725763	0.862019	Gonad
LOC107378240	-0.0335715	0.824712	-0.2033	0.175384	46	0.922779	0.341907	Gonad
LOC107378241	-0.17268	0.25114	-0.302846	0.0407764	46	0.528387	0.247129	Gonad
LOC107378243	-0.323349	0.0283819	-0.315639	0.0326133	46	0.205065	0.235061	Gonad
LOC107378249	-0.375592	0.0101048	-0.361656	0.0135266	46	0.140576	0.180032	Gonad
LOC107378252	-0.222759	0.136747	-0.239104	0.109517	46	0.400407	0.287052	Gonad
LOC107378261	-0.0842069	0.577943	-0.217493	0.146513	46	0.784796	0.315888	Gonad
LOC107378263	-0.0788224	0.62423	-0.0887425	0.581122	41	0.812531	0.685565	Gonad
LOC107378265	-0.165103	0.290041	-0.190226	0.22177	43	0.563381	0.380888	Gonad
LOC107378269	0.0268943	0.85918	0.0250551	0.868723	46	0.938979	0.906173	Gonad
LOC107378270	-0.026647	0.860462	-0.110815	0.463458	46	0.939569	0.586603	Gonad
LOC107378273	0.101704	0.501233	0.0451627	0.76568	46	0.731526	0.830491	Gonad
LOC107378275	0.217565	0.146375	0.212975	0.155294	46	0.413362	0.323663	Gonad
LOC107378276	-0.3325	0.0239629	-0.301418	0.0417832	46	0.192153	0.248103	Gonad
LOC107378278	-0.104671	0.48876	-0.22364	0.135162	46	0.723095	0.306989	Gonad
LOC107378280	-0.220224	0.141386	-0.287082	0.0530597	46	0.407123	0.254812	Gonad
LOC107378281	0.0660301	0.662844	0.0996687	0.509879	46	0.83345	0.624876	Gonad
LOC107378285	-0.133235	0.377388	-0.270114	0.0694474	46	0.636978	0.265625	Gonad
LOC107378286	0.208539	0.164286	0.230724	0.122908	46	0.43514	0.297104	Gonad
LOC107378288	-0.319825	0.0302554	-0.330929	0.0246775	46	0.210528	0.217292	Gonad
LOC107378289	0.0463694	0.759603	0.120373	0.425541	46	0.889611	0.555648	Gonad
LOC107378291	0.351975	0.0164475	0.315841	0.032496	46	0.167203	0.234983	Gonad
LOC107378292	0.128412	0.395049	0.199504	0.183758	46	0.651754	0.34901	Gonad
LOC107378294	0.0560761	0.71127	0.143267	0.342187	46	0.862864	0.484962	Gonad
LOC107378295	0.100529	0.506215	0.140779	0.35072	46	0.735523	0.491992	Gonad
LOC107378297	0.153576	0.308205	0.192114	0.20087	46	0.581939	0.363537	Gonad
LOC107378298	0.0282544	0.852136	0.0202698	0.893634	46	0.935785	0.924757	Gonad
LOC107378301	-0.0539122	0.721956	-0.128433	0.394971	46	0.869262	0.530171	Gonad
LOC107378304	-0.0602184	0.690968	-0.0966929	0.522657	46	0.850514	0.635168	Gonad
LOC107378305	-0.324524	0.0277792	-0.321127	0.0295521	46	0.202863	0.228532	Gonad
LOC107378306	0.163282	0.278252	0.137864	0.360884	46	0.553722	0.50109	Gonad
LOC107378310	0.209528	0.162249	0.0685564	0.650758	46	0.432852	0.741489	Gonad
LOC107378311	0.0227519	0.880699	0.0888798	0.556944	46	0.948449	0.665424	Gonad
LOC107378313	0.0200934	0.894555	0.168562	0.262792	46	0.954433	0.415331	Gonad
LOC107378314	0.327554	0.026274	0.305365	0.0390493	46	0.198247	0.244788	Gonad
LOC107378317	-0.422395	0.00345351	-0.379656	0.00925942	46	0.0891519	0.15782	Gonad
LOC107378318	0.275125	0.0642374	0.283771	0.055985	46	0.295092	0.256045	Gonad
LOC107378319	0.0483479	0.749671	0.139738	0.35433	46	0.884472	0.495329	Gonad
LOC107378322	-0.275744	0.0636168	-0.195979	0.191787	46	0.294533	0.355548	Gonad
LOC107378323	0.176822	0.239774	0.0364906	0.809741	46	0.517887	0.863866	Gonad
LOC107378324	0.0176822	0.907149	-0.137529	0.362064	46	0.960578	0.502177	Gonad
LOC107378326	0.0230611	0.87909	0.139298	0.355865	46	0.947753	0.496612	Gonad
LOC107378329	0.226839	0.12952	0.270777	0.0687399	46	0.391125	0.264903	Gonad
LOC107378331	-0.0510064	0.736388	-0.185572	0.216931	46	0.877688	0.376852	Gonad
LOC107378333	0.178368	0.235624	0.199404	0.183982	46	0.514129	0.349136	Gonad
LOC107378340	0.286687	0.0534021	0.319407	0.0304847	46	0.272929	0.230785	Gonad
LOC107378341	-0.190795	0.20404	-0.333555	0.0234924	46	0.478969	0.215113	Gonad
LOC107378342	0.306718	0.0381462	0.321582	0.029309	46	0.233505	0.228148	Gonad
LOC107378343	-0.2316	0.121454	0.0369178	0.807555	46	0.382302	0.862181	Gonad
LOC107378346	-0.00408051	0.978528	0.0752143	0.619334	46	0.992075	0.716067	Gonad
LOC107378348	-0.155183	0.303108	-0.187618	0.211814	46	0.576865	0.372604	Gonad
LOC107378355	0.048286	0.749981	-0.0331342	0.82696	46	0.88466	0.876345	Gonad
LOC107378356	0.255032	0.0871696	0.256187	0.0856984	46	0.331762	0.274649	Gonad
LOC107378357	0.170392	0.257569	0.200528	0.181473	46	0.535112	0.347464	Gonad
LOC107378365	0.152463	0.311766	0.229678	0.124663	46	0.584487	0.298011	Gonad
LOC107378366	0.1422	0.345832	0.20677	0.167975	46	0.613661	0.334738	Gonad
LOC107378371	0.0251013	0.868483	0.25973	0.0813071	46	0.943093	0.271503	Gonad
LOC107378372	-0.0819812	0.58807	0.037489	0.804636	46	0.79201	0.86022	Gonad
LOC107378373	-0.0691095	0.655773	0.00726495	0.96267	44	0.829802	0.97393	Gonad
LOC107378374	-0.060033	0.691872	0.0579178	0.702218	46	0.851229	0.782328	Gonad
LOC107378378	-0.159325	0.290223	0.0380177	0.801935	46	0.563424	0.858095	Gonad
LOC107378381	-0.212867	0.15551	-0.0372418	0.805899	46	0.425185	0.861122	Gonad
LOC107378386	0.138119	0.359989	0.158486	0.292806	46	0.624575	0.441087	Gonad
LOC107378392	-0.0530466	0.726245	-0.0228593	0.88014	46	0.872173	0.914694	Gonad
LOC107378404	0.397293	0.00625796	0.313503	0.0338737	46	0.116166	0.237009	Gonad
LOC107378416	0.090575	0.549416	0.0318502	0.833569	46	0.764906	0.88019	Gonad
LOC107378417	-0.219089	0.148185	-0.228608	0.130921	45	0.415815	0.303426	Gonad
LOC107378433	-0.236546	0.113482	-0.228203	0.12717	46	0.370146	0.300209	Gonad
LOC107378435	-0.183376	0.222517	-0.299723	0.0430048	46	0.500578	0.249942	Gonad
LOC107378439	0.0179913	0.905533	0.0423961	0.779664	46	0.959728	0.841074	Gonad
LOC107378441	-0.061455	0.684948	-0.200469	0.181604	46	0.846812	0.347565	Gonad
LOC107378442	0.210579	0.160105	0.25791	0.0835407	46	0.430438	0.272766	Gonad
LOC107378447	-0.0567562	0.707923	-0.246418	0.0987675	46	0.860912	0.282018	Gonad
LOC107378449	-0.23296	0.119221	-0.326029	0.0270229	46	0.378909	0.223258	Gonad
LOC107378450	-0.00593529	0.968773	-0.089529	0.554055	46	0.987793	0.662733	Gonad
LOC107378458	-0.260846	0.0872304	-0.294527	0.0522923	44	0.331795	0.254511	Gonad
LOC107378469	0.253053	0.0897345	0.157845	0.294785	46	0.335861	0.442797	Gonad
LOC107378470	-0.600639	1.01911701744277e-05	-0.606238	7.99931939531813e-06	46	0.00574531	0.007083	Gonad
LOC107378473	-0.196977	0.189487	-0.338007	0.0215922	46	0.463613	0.209553	Gonad
LOC107378475	-0.204582	0.172621	-0.128378	0.395177	46	0.444452	0.530286	Gonad
LOC107378477	0.312839	0.0342735	0.290568	0.0501139	46	0.222405	0.253916	Gonad
LOC107378478	-0.13781	0.361075	-0.248823	0.0954152	46	0.625052	0.280561	Gonad
LOC107378480	0.455904	0.001452	0.415396	0.00409452	46	0.0588409	0.117893	Gonad
LOC107378486	0.146898	0.329961	0.146586	0.331002	46	0.600604	0.475389	Gonad
LOC107378491	-0.386103	0.00804321	-0.351888	0.0164761	46	0.129371	0.192845	Gonad
LOC107378492	0.221831	0.138431	0.249469	0.0945301	46	0.403071	0.279849	Gonad
LOC107378494	0.164457	0.274762	0.067323	0.656648	46	0.55055	0.745709	Gonad
LOC107378497	-0.398097	0.00614416	-0.386659	0.00794504	46	0.114817	0.150159	Gonad
LOC107378498	-0.205818	0.169984	-0.233952	0.117612	46	0.440545	0.292363	Gonad
LOC107378499	0.292684	0.048392	0.173524	0.248795	46	0.260795	0.403102	Gonad
LOC107378500	-0.236793	0.113094	-0.272851	0.0665623	46	0.369722	0.263429	Gonad
LOC107378502	-0.0450093	0.766453	0.0946696	0.531434	46	0.893273	0.642503	Gonad
LOC107378504	0.25778	0.0911464	0.112062	0.468928	44	0.338246	0.59112	Gonad
LOC107378506	0.00216391	0.988613	0.0415701	0.783853	46	0.995742	0.844461	Gonad
LOC107378507	0.176018	0.241951	0.144564	0.337786	46	0.520306	0.481165	Gonad
LOC107378508	-0.0531703	0.725632	0.0127752	0.932846	46	0.871851	0.953137	Gonad
LOC107378509	0.0910696	0.547229	0.168911	0.26179	46	0.763602	0.414459	Gonad
LOC107378510	0.0303565	0.841271	0.0865806	0.567232	46	0.93049	0.673761	Gonad
LOC107378513	0.00636807	0.966497	0.167695	0.265291	46	0.98678	0.41764	Gonad
LOC107378514	-0.352356	0.0176037	-0.231217	0.126463	45	0.17176	0.300005	Gonad
LOC107378518	-0.314199	0.0334585	-0.293734	0.0475553	46	0.220512	0.252271	Gonad
LOC107378524	0.349193	0.0173798	0.294525	0.0469324	46	0.17112	0.252208	Gonad
LOC107378527	0.174535	0.246006	0.152798	0.310691	46	0.524062	0.457327	Gonad
LOC107378528	0.067823	0.654258	0.0897929	0.552883	46	0.828655	0.661644	Gonad
LOC107378530	-0.145909	0.333264	-0.18082	0.229141	46	0.604009	0.385875	Gonad
LOC107378536	0.326193	0.0269412	0.291234	0.0495665	46	0.200691	0.253253	Gonad
LOC107378546	0.256696	0.0925645	0.271023	0.0751616	44	0.341021	0.268728	Gonad
LOC107378548	0.174967	0.244819	0.162094	0.281812	46	0.522979	0.431228	Gonad
LOC107378550	0.240997	0.106653	0.330017	0.0251009	46	0.361408	0.218587	Gonad
LOC107378552	0.247675	0.0970049	0.238784	0.110008	46	0.347182	0.287052	Gonad
LOC107378554	-0.101024	0.504114	-0.268955	0.0706988	46	0.733735	0.265887	Gonad
LOC107378559	0.415037	0.00412998	0.265655	0.0743605	46	0.0959815	0.267598	Gonad
LOC107378561	0.169341	0.26056	0.218458	0.144687	46	0.538294	0.314538	Gonad
LOC107378563	-0.158274	0.293458	0.0197048	0.896583	46	0.566105	0.926726	Gonad
LOC107378566	0.148877	0.323417	0.074392	0.623181	46	0.594498	0.718952	Gonad
LOC107378567	0.0991688	0.512014	0.146816	0.330234	46	0.738918	0.474684	Gonad
LOC107378568	0.273951	0.0654298	0.260239	0.0806914	46	0.297102	0.271466	Gonad
LOC107378569	0.139232	0.356093	0.140606	0.351319	46	0.621838	0.492637	Gonad
LOC107378571	0.271663	0.0678025	0.252148	0.0909272	46	0.301536	0.277657	Gonad
LOC107378574	0.0251013	0.868483	0.112353	0.457236	46	0.943093	0.581674	Gonad
LOC107378576	-0.125136	0.40732	-0.142114	0.346125	46	0.660432	0.487437	Gonad
LOC107378580	-0.199327	0.184156	-0.260455	0.0804307	46	0.458487	0.271466	Gonad
LOC107378581	0.0974995	0.519178	0.0812589	0.591374	46	0.743319	0.69369	Gonad
LOC107378586	0.3474	0.018004	0.299035	0.0435087	46	0.173278	0.250062	Gonad
LOC107378589	-0.453617	0.00154481	-0.457851	0.00137696	46	0.0602944	0.0781403	Gonad
LOC107378590	-0.0671429	0.65751	-0.216343	0.148712	46	0.830694	0.317664	Gonad
LOC107378592	-0.0680703	0.653077	-0.0910583	0.547278	46	0.82787	0.6564	Gonad
LOC107378595	0.0612076	0.68615	-0.231601	0.121452	46	0.847369	0.296131	Gonad
LOC107378613	0.00401868	0.978854	-0.0554	0.714603	46	0.992075	0.792218	Gonad
LOC107378614	0.0733874	0.627894	-0.153823	0.307418	46	0.814427	0.45437	Gonad
LOC107378621	0.225417	0.132005	0.234459	0.116795	46	0.394413	0.291867	Gonad
LOC107378622	-0.0200665	0.897131	0.103548	0.503566	44	0.955862	0.619625	Gonad
LOC107378626	-0.0338188	0.823441	-0.0504939	0.738942	46	0.922295	0.810561	Gonad
LOC107378632	-0.428701	0.00295323	-0.439215	0.00225993	46	0.0836699	0.0915996	Gonad
LOC107378633	0.215958	0.149455	0.235633	0.114922	46	0.417327	0.290696	Gonad
LOC107378634	0.0723363	0.63284	0.130152	0.388622	46	0.817072	0.524762	Gonad
LOC107378635	0.230549	0.123201	0.254553	0.0877853	46	0.384861	0.275155	Gonad
LOC107378636	-0.326441	0.0268188	-0.451353	0.00164181	46	0.200225	0.0836703	Gonad
LOC107378638	-0.0694305	0.646597	-0.00659203	0.965319	46	0.823961	0.97559	Gonad
LOC107378639	-0.208106	0.165183	-0.208247	0.164891	46	0.435756	0.332277	Gonad
LOC107378640	-0.259731	0.0813068	-0.294735	0.0467683	46	0.323274	0.252208	Gonad
LOC107378641	-0.0272034	0.857578	-0.22971	0.124609	46	0.938445	0.298001	Gonad
LOC107378642	-0.0701724	0.643073	0.154064	0.306652	46	0.821955	0.453704	Gonad
LOC107378645	-0.102198	0.499143	-0.0664298	0.660927	46	0.729859	0.749183	Gonad
LOC107378646	-0.0375283	0.804435	0.0158281	0.916849	46	0.912194	0.9413	Gonad
LOC107378647	0.190098	0.259766	0.168801	0.317927	37	0.53772	0.463488	Gonad
LOC107378648	-0.0910696	0.547229	-0.0132039	0.930598	46	0.763602	0.951389	Gonad
LOC107378649	-0.246253	0.0990009	-0.288026	0.0522489	46	0.350291	0.254511	Gonad
LOC107378650	-0.428577	0.00296239	-0.338679	0.0213171	46	0.0836699	0.209095	Gonad
LOC107378651	-0.184859	0.218732	-0.254425	0.0879502	46	0.496288	0.27529	Gonad
LOC107378652	0.133853	0.375159	0.159596	0.289392	46	0.635942	0.437984	Gonad
LOC107378653	-0.101704	0.501233	-0.284557	0.0552787	46	0.731526	0.256003	Gonad
LOC107378656	-0.211135	0.158978	-0.270282	0.069268	46	0.430152	0.26539	Gonad
LOC107378659	0.166312	0.26931	0.110457	0.464916	46	0.546176	0.58796	Gonad
LOC107378660	-0.111596	0.460295	-0.25338	0.0893068	46	0.700651	0.276347	Gonad
LOC107378661	-0.247922	0.0966609	-0.310341	0.0358127	46	0.346442	0.240594	Gonad
LOC107378663	-0.0229374	0.879733	-0.144996	0.336329	46	0.948043	0.479884	Gonad
LOC107378666	-0.313334	0.0339752	-0.287424	0.0527646	46	0.221767	0.254722	Gonad
LOC107378668	-0.411946	0.00444717	-0.338852	0.0212466	46	0.0985888	0.209032	Gonad
LOC107378669	-0.286007	0.0539957	-0.222514	0.137191	46	0.273907	0.308491	Gonad
LOC107378670	-0.0911314	0.546955	-0.111542	0.460514	46	0.763521	0.584477	Gonad
LOC107378672	0.15407	0.306631	0.210582	0.160099	46	0.580514	0.328198	Gonad
LOC107378674	0.376211	0.00997202	0.166694	0.268195	46	0.140266	0.419638	Gonad
LOC107378675	0.295961	0.0458199	0.170665	0.256796	46	0.253991	0.409657	Gonad
LOC107378676	0.16489	0.273483	0.20856	0.164241	46	0.549917	0.331685	Gonad
LOC107378678	0.417943	0.00385007	0.340864	0.0204424	46	0.0939131	0.206068	Gonad
LOC107378679	0.116851	0.439306	0.0962454	0.524592	46	0.685995	0.636345	Gonad
LOC107378680	0.237226	0.112418	0.231733	0.121233	46	0.369078	0.295925	Gonad
LOC107378681	0.291414	0.0521076	0.244223	0.105925	45	0.269108	0.285385	Gonad
LOC107378682	0.219155	0.14806	0.201262	0.18493	45	0.415727	0.349749	Gonad
LOC107378685	-0.104795	0.488243	-0.138174	0.359798	46	0.722754	0.500051	Gonad
LOC107378692	-0.19265	0.199594	-0.291861	0.0490564	46	0.474827	0.252977	Gonad
LOC107378696	-0.312654	0.0343859	-0.290524	0.0501505	46	0.222484	0.253916	Gonad
LOC107378698	0.203506	0.190568	0.251252	0.104118	43	0.4651	0.284993	Gonad
LOC107378715	0.129278	0.391845	0.190808	0.204009	46	0.64931	0.365675	Gonad
LOC107378725	0.000741911	0.996096	0.107195	0.47828	46	0.998633	0.59862	Gonad
LOC107378730	0.177935	0.236781	0.173452	0.248994	46	0.51475	0.403123	Gonad
LOC107378732	0.0824758	0.585813	0.137205	0.363207	46	0.790232	0.503334	Gonad
LOC107378734	0.126372	0.402664	0.162006	0.282078	46	0.656791	0.43139	Gonad
LOC107378739	0.116604	0.440281	0.181988	0.226097	46	0.686713	0.38337	Gonad
LOC107378745	0.0131689	0.930782	0.107532	0.47689	46	0.971596	0.59764	Gonad
LOC107378746	0.100913	0.519656	0.00781563	0.960329	43	0.743824	0.972417	Gonad
LOC107378749	-0.408175	0.00486284	-0.482974	0.00067463	46	0.102764	0.0597351	Gonad
LOC107378754	-0.191475	0.202402	-0.297802	0.0444239	46	0.477659	0.251058	Gonad
LOC107378757	-0.106835	0.479767	-0.0709338	0.639465	46	0.716435	0.732089	Gonad
LOC107378760	0.259483	0.0816074	0.260123	0.0808316	46	0.323742	0.271466	Gonad
LOC107378763	-0.134348	0.373381	-0.0902245	0.550968	46	0.634629	0.660155	Gonad
LOC107378771	0.0414852	0.784284	-0.00688116	0.963799	46	0.902361	0.974504	Gonad
LOC107378774	-0.0257196	0.865273	0.118302	0.433604	46	0.942149	0.561842	Gonad
LOC107378775	-0.309995	0.0360305	-0.261131	0.0796207	46	0.227636	0.271158	Gonad
LOC107378783	0.195012	0.204603	0.177811	0.248198	44	0.47961	0.402393	Gonad
LOC107378784	-0.326626	0.0267274	-0.29938	0.0432553	46	0.200133	0.250062	Gonad
LOC107378787	-0.120375	0.425533	-0.24066	0.107159	46	0.674721	0.285899	Gonad
LOC107378789	-0.132802	0.378954	-0.30164	0.041626	46	0.637696	0.247783	Gonad
LOC107378795	-0.297182	0.0501078	-0.276975	0.068737	44	0.263938	0.264903	Gonad
LOC107378801	0.0624442	0.680146	0.0480703	0.751062	46	0.843501	0.819504	Gonad
LOC107378802	-0.017064	0.910382	-0.214022	0.153226	46	0.962505	0.322035	Gonad
LOC107378804	0.267706	0.0720674	0.283992	0.055786	46	0.30946	0.256003	Gonad
LOC107378808	0.339239	0.02109	0.211808	0.157624	46	0.185351	0.325865	Gonad
LOC107378819	-0.0499553	0.74163	-0.0506413	0.738207	46	0.880028	0.810195	Gonad
LOC107378820	0.535227	0.00012684	0.316898	0.0318885	46	0.0178135	0.234029	Gonad
LOC107378822	-0.196112	0.191479	-0.279863	0.0596027	46	0.465783	0.257781	Gonad
LOC107378840	0.20656	0.168416	0.222431	0.13734	46	0.438729	0.308553	Gonad
LOC107378851	-0.147269	0.328728	-0.215477	0.150385	46	0.599099	0.319095	Gonad
LOC107378854	0.383073	0.00859634	0.460353	0.00128558	46	0.132954	0.0765986	Gonad
LOC107378858	-0.184056	0.220777	-0.23325	0.118748	46	0.4985	0.293902	Gonad
LOC107378860	0.124146	0.411067	0.158534	0.292655	46	0.663168	0.441038	Gonad
LOC107378870	0.304802	0.0394302	0.281118	0.0584211	46	0.236874	0.257013	Gonad
LOC107378871	-0.0619496	0.682545	0.0179592	0.905701	46	0.845199	0.932883	Gonad
LOC107378872	0.0342516	0.821218	0.200081	0.182468	46	0.921724	0.34798	Gonad
LOC107378874	-0.236731	0.113191	-0.280268	0.0592195	46	0.369834	0.257781	Gonad
LOC107378875	0.261214	0.079521	0.337099	0.0219688	46	0.320721	0.210637	Gonad
LOC107378877	-0.01422	0.925272	-0.220036	0.141735	46	0.96945	0.311451	Gonad
LOC107378885	0.287923	0.0523363	0.20077	0.180934	46	0.269896	0.347297	Gonad
LOC107378887	0.0688065	0.661082	0.110824	0.479263	43	0.832653	0.599425	Gonad
LOC107378892	-0.419674	0.00369134	-0.444574	0.00196537	46	0.0925921	0.087012	Gonad
LOC107378893	-0.34536	0.0187372	-0.384305	0.00836765	46	0.176593	0.153447	Gonad
LOC107378903	-0.102693	0.497057	-0.189088	0.208192	46	0.728011	0.369686	Gonad
LOC107378917	0.43748	0.00236332	0.406209	0.00509258	46	0.0746026	0.128012	Gonad
LOC107378918	0.245263	0.100408	0.151848	0.313745	46	0.352593	0.459943	Gonad
LOC107378919	0.378474	0.0123301	0.25147	0.103807	43	0.149047	0.284795	Gonad
LOC107378920	0.0334478	0.825347	0.0373983	0.805099	46	0.923257	0.860596	Gonad
LOC107378921	0.125136	0.40732	-0.0109321	0.942517	46	0.660432	0.95969	Gonad
LOC107378924	-0.293178	0.0479964	-0.36441	0.0127816	46	0.25985	0.176284	Gonad
LOC107378927	0.214969	0.182826	0.291599	0.0679014	40	0.45686	0.264668	Gonad
LOC107378930	0.0238648	0.874908	0.0860176	0.569764	46	0.945548	0.675953	Gonad
LOC107378932	0.013478	0.929161	0.135882	0.367897	46	0.970986	0.507366	Gonad
LOC107378934	0.234691	0.116424	0.295458	0.0462067	46	0.375056	0.251818	Gonad
LOC107378935	0.00278217	0.985359	0.0861381	0.569221	46	0.994683	0.6754	Gonad
LOC107378939	0.225679	0.136065	0.21889	0.148563	45	0.399769	0.317555	Gonad
LOC107378945	-0.103868	0.492122	-0.203944	0.173993	46	0.725362	0.340581	Gonad
LOC107378951	-0.275373	0.0639886	-0.299657	0.0430529	46	0.294713	0.249985	Gonad
LOC107378961	-0.128227	0.395738	-0.0665886	0.660165	46	0.652465	0.748598	Gonad
LOC107378962	0.127918	0.396888	0.100445	0.506572	46	0.653084	0.621855	Gonad
LOC107378963	0.0798791	0.597707	0.0897005	0.553293	46	0.796867	0.662045	Gonad
LOC107378965	0.161427	0.283823	0.133051	0.378054	46	0.557724	0.515394	Gonad
LOC107378969	-0.300103	0.0427285	-0.329159	0.0255043	46	0.245357	0.219783	Gonad
LOC107378973	0.129402	0.391388	0.143802	0.340366	46	0.649039	0.483525	Gonad
LOC107378978	0.123837	0.412242	0.16739	0.266174	46	0.663673	0.418228	Gonad
LOC107378986	-0.199203	0.184434	-0.274796	0.0645702	46	0.458792	0.262065	Gonad
LOC107378987	-0.385361	0.00817574	-0.258113	0.0832889	46	0.130496	0.272662	Gonad
LOC107378992	0.276913	0.0688012	0.254062	0.0960774	44	0.303387	0.281206	Gonad
LOC107378994	0.303998	0.0399791	0.259672	0.0813774	46	0.238381	0.271503	Gonad
LOC107379005	0.173236	0.249592	0.139677	0.354543	46	0.527072	0.495548	Gonad
LOC107379006	0.00506972	0.973325	-0.256602	0.0851751	46	0.989927	0.274452	Gonad
LOC107379007	-0.105908	0.48361	-0.000949033	0.995006	46	0.719262	0.996638	Gonad
LOC107379008	0.296641	0.0453002	0.299175	0.0434058	46	0.252509	0.250062	Gonad
LOC107379012	-0.0746857	0.621806	-0.104265	0.490456	46	0.811404	0.608483	Gonad
LOC107379013	-0.216267	0.148859	-0.380475	0.00909655	46	0.416715	0.156866	Gonad
LOC107379014	-0.546603	8.49170829808537e-05	-0.531839	0.000142548	46	0.0143219	0.0262957	Gonad
LOC107379015	0.16897	0.261621	0.196522	0.190534	46	0.539291	0.354541	Gonad
LOC107379016	-0.128783	0.393674	-0.366865	0.012147	46	0.65088	0.172609	Gonad
LOC107379017	-0.277042	0.062329	-0.321266	0.0294777	46	0.291621	0.228355	Gonad
LOC107379026	0.407185	0.00497733	0.404322	0.00532207	46	0.10382	0.12964	Gonad
LOC107379027	-0.200378	0.181806	-0.226226	0.130588	46	0.455068	0.303179	Gonad
LOC107379035	-0.33182	0.0242702	-0.308599	0.0369198	46	0.193169	0.242401	Gonad
LOC107379036	-0.347462	0.0179821	-0.326203	0.0269366	46	0.173257	0.223258	Gonad
LOC107379038	0.153452	0.308599	0.146891	0.329987	46	0.582063	0.474484	Gonad
LOC107379041	-0.109556	0.468588	-0.222362	0.137465	46	0.706893	0.308656	Gonad
LOC107379050	0.3921	0.00703835	0.415912	0.00404388	46	0.121652	0.117489	Gonad
LOC107379053	0.10304	0.510845	0.20143	0.195229	43	0.738536	0.358301	Gonad
LOC107379055	0.233516	0.118316	0.284023	0.055758	46	0.377525	0.256003	Gonad
LOC107379057	0.134772	0.400842	0.187251	0.24107	41	0.655692	0.396551	Gonad
LOC107379058	0.297815	0.0444139	0.130517	0.387285	46	0.249929	0.523579	Gonad
LOC107379059	-0.463509	0.00117809	-0.466045	0.00109756	46	0.0536317	0.0739206	Gonad
LOC107379061	-0.0599093	0.692475	-0.0294986	0.845702	46	0.851305	0.88871	Gonad
LOC107379064	0.177749	0.237278	0.225634	0.131624	46	0.515072	0.30413	Gonad
LOC107379065	-0.422395	0.00345351	-0.289671	0.0508592	46	0.0891519	0.254497	Gonad
LOC107379067	-0.454482	0.00150909	-0.484756	0.000640017	46	0.0601537	0.0584513	Gonad
LOC107379070	-0.0688122	0.649539	-0.228761	0.126218	46	0.825749	0.299593	Gonad
LOC107379074	-0.226839	0.12952	-0.267172	0.0726589	46	0.391125	0.266311	Gonad
LOC107379077	0.104919	0.487727	0.112714	0.455786	46	0.722613	0.58035	Gonad
LOC107379078	-0.0654118	0.665815	-0.241049	0.106576	46	0.8346	0.285566	Gonad
LOC107379081	0.294783	0.0493283	0.265098	0.0784201	45	0.262402	0.270312	Gonad
LOC107379082	0.145167	0.335754	-0.0386979	0.798465	46	0.605795	0.855323	Gonad
LOC107379097	0.341526	0.0201831	0.332636	0.0239018	46	0.181281	0.215846	Gonad
LOC107379098	0.0874218	0.563457	0.165137	0.272755	46	0.774049	0.42362	Gonad
LOC107379104	0.164828	0.273666	0.186565	0.214438	46	0.550026	0.374455	Gonad
LOC107379108	0.161056	0.284945	0.136289	0.366451	46	0.558629	0.50616	Gonad
LOC107379110	0.322999	0.0394161	0.334791	0.0323881	41	0.236874	0.234647	Gonad
LOC107379113	0.0535295	0.736356	0.122409	0.439953	42	0.877688	0.566958	Gonad
LOC107379117	-0.144054	0.339512	-0.228749	0.126237	46	0.608852	0.299593	Gonad
LOC107379118	-0.224861	0.132988	-0.251626	0.0916214	46	0.395479	0.278338	Gonad
LOC107379120	-0.15067	0.317558	-0.141928	0.346763	46	0.589047	0.488103	Gonad
LOC107379125	0.440633	0.00217841	0.41013	0.00464333	46	0.0726307	0.122113	Gonad
LOC107379128	0.343628	0.019379	0.255441	0.0866459	46	0.178862	0.275005	Gonad
LOC107379129	0.0370955	0.806647	0.0658991	0.663473	46	0.914	0.7511	Gonad
LOC107379130	-0.0342516	0.821218	0.145599	0.334302	46	0.921724	0.47833	Gonad
LOC107379131	-0.0725836	0.631675	-0.302545	0.040987	46	0.816599	0.247545	Gonad
LOC107379133	-0.134904	0.371386	-0.254328	0.0880754	46	0.633367	0.275424	Gonad
LOC107379134	-0.233207	0.118818	-0.229719	0.124594	46	0.378376	0.298001	Gonad
LOC107379136	-0.0140345	0.926244	0.119304	0.429691	46	0.970009	0.55894	Gonad
LOC107379137	0.125507	0.40592	0.127601	0.398069	46	0.659248	0.533197	Gonad
LOC107379146	-0.276733	0.0626337	-0.0320554	0.832512	46	0.292197	0.879809	Gonad
LOC107379149	-0.221275	0.139449	-0.198896	0.185126	46	0.404438	0.349861	Gonad
LOC107379150	-0.04334	0.774885	0.0158336	0.91682	46	0.896833	0.9413	Gonad
LOC107379151	0.111039	0.462549	-0.0885963	0.558208	46	0.70227	0.666447	Gonad
LOC107379152	-0.331387	0.0244675	-0.284028	0.0557535	46	0.193745	0.256003	Gonad
LOC107379155	0.269128	0.070511	0.255916	0.0860416	46	0.307137	0.274738	Gonad
LOC107379156	0.13206	0.381647	0.13147	0.383795	46	0.640078	0.520416	Gonad
LOC107379158	0.0647936	0.668791	0.116893	0.439141	46	0.836414	0.566323	Gonad
LOC107379159	0.204706	0.172356	0.19707	0.189275	46	0.443963	0.353507	Gonad
LOC107379160	0.331758	0.0242983	0.376178	0.00997908	46	0.193219	0.163598	Gonad
LOC107379163	0.0756131	0.617473	0.218427	0.144745	46	0.809148	0.314552	Gonad
LOC107379166	-0.137286	0.374189	0.147557	0.339148	44	0.635089	0.482407	Gonad
LOC107379168	-0.135337	0.369839	-0.0603233	0.690456	46	0.631824	0.772705	Gonad
LOC107379169	0.0253639	0.870181	0.0246866	0.87362	44	0.943607	0.909787	Gonad
LOC107379171	0.288974	0.0514439	0.259997	0.0809833	46	0.267083	0.271466	Gonad
LOC107379172	-0.362918	0.0131807	-0.427452	0.00304694	46	0.153349	0.104102	Gonad
LOC107379173	0.0981177	0.516519	0.145154	0.335799	46	0.741731	0.479647	Gonad
LOC107379174	0.433956	0.00258628	0.374447	0.0103547	46	0.0791025	0.164902	Gonad
LOC107379175	-0.0437727	0.772697	0.105947	0.483448	46	0.895822	0.602585	Gonad
LOC107379176	-0.0900185	0.551882	-0.0504572	0.739126	46	0.766651	0.810676	Gonad
LOC107379177	-0.0740056	0.624992	-0.190419	0.204948	46	0.812925	0.366306	Gonad
LOC107379178	-0.320382	0.029953	-0.231759	0.121191	46	0.209742	0.295905	Gonad
LOC107379181	-0.43272	0.00266879	-0.342133	0.0199481	46	0.0804924	0.204813	Gonad
LOC107379182	0.237164	0.112514	0.28337	0.056348	46	0.36912	0.256399	Gonad
LOC107379195	0.510929	0.000285312	0.450422	0.00168323	46	0.0288396	0.0836703	Gonad
LOC107379198	0.157471	0.295947	0.165758	0.270929	46	0.568801	0.422126	Gonad
LOC107379201	-0.262142	0.0784206	-0.295031	0.0465382	46	0.319033	0.251818	Gonad
LOC107379202	0.280999	0.0585325	0.284835	0.0550307	46	0.284298	0.256003	Gonad
LOC107379212	-0.0328914	0.828209	-0.140943	0.350156	46	0.924647	0.491494	Gonad
LOC107379213	-0.134348	0.373381	-0.174114	0.247165	46	0.634629	0.401786	Gonad
LOC107379214	0.442921	0.0020524	0.412588	0.0043796	46	0.0700306	0.120246	Gonad
LOC107379218	0.0555815	0.713708	-0.0124219	0.934699	46	0.864267	0.95426	Gonad
LOC107379219	-0.0391358	0.796233	0.160077	0.287924	46	0.908252	0.436507	Gonad
LOC107379220	0.175276	0.243973	0.095233	0.528983	46	0.52237	0.640399	Gonad
LOC107379223	0.490836	0.000533538	0.37199	0.0109089	46	0.0379455	0.16629	Gonad
LOC107379225	0.500913	0.000391666	0.343505	0.0194256	46	0.0334749	0.204645	Gonad
LOC107379226	0.0563852	0.709748	-0.0339749	0.822639	46	0.861948	0.873263	Gonad
LOC107379227	0.098736	0.513867	0.176455	0.240768	46	0.739843	0.396297	Gonad
LOC107379238	0.144377	0.344034	0.259529	0.0851379	45	0.61225	0.274452	Gonad
LOC107379239	-0.00933571	0.9509	-0.0494751	0.74403	46	0.980522	0.814491	Gonad
LOC107379242	-0.0923679	0.541507	-0.261892	0.0787164	46	0.759568	0.27037	Gonad
LOC107379244	0.0210826	0.889395	0.0985435	0.514691	46	0.951967	0.628747	Gonad
LOC107379264	0.125568	0.405687	0.00386954	0.979638	46	0.659248	0.986042	Gonad
LOC107379267	-0.069616	0.645715	0.0848517	0.575024	46	0.82343	0.680234	Gonad
LOC107379273	0.299485	0.0431788	0.335834	0.0225029	46	0.246742	0.211633	Gonad
LOC107379274	0.426166	0.00314608	0.309142	0.0365717	46	0.0857138	0.24157	Gonad
LOC107379275	0.301536	0.0441178	0.313499	0.0359915	45	0.248816	0.241023	Gonad
LOC107379277	0.30103	0.0420603	0.331116	0.0245914	46	0.243414	0.217292	Gonad
LOC107379280	-0.0233702	0.877481	-0.245092	0.100653	46	0.946942	0.282973	Gonad
LOC107379290	-0.00352408	0.981456	0.0711382	0.638497	46	0.992723	0.731476	Gonad
LOC107379293	-0.175029	0.24465	-0.24619	0.0990892	46	0.522933	0.28239	Gonad
LOC107379298	0.381404	0.00891493	0.16838	0.263316	46	0.134133	0.415789	Gonad
LOC107379304	-0.0608985	0.687654	0.0170125	0.910651	46	0.8485	0.936783	Gonad
LOC107379305	-0.321	0.0296198	-0.308095	0.0372452	46	0.208647	0.242414	Gonad
LOC107379308	0.369472	0.011503	0.130814	0.386195	46	0.143556	0.522509	Gonad
LOC107379313	-0.364897	0.0126535	-0.390705	0.00726179	46	0.150381	0.145542	Gonad
LOC107379315	0.194875	0.19435	0.216593	0.148232	46	0.468392	0.31734	Gonad
LOC107379316	0.0175586	0.907796	0.191502	0.202337	46	0.96086	0.364508	Gonad
LOC107379318	0.140159	0.352867	0.136451	0.365875	46	0.619265	0.505681	Gonad
LOC107379320	0.0436491	0.773322	0.14274	0.343982	46	0.896136	0.486048	Gonad
LOC107379321	-0.174782	0.245327	-0.287942	0.05232	46	0.523245	0.254511	Gonad
LOC107379322	-0.11852	0.432751	0.111283	0.461563	46	0.680966	0.585265	Gonad
LOC107379323	-0.230054	0.12403	-0.293528	0.0477186	46	0.385748	0.252271	Gonad
LOC107379324	-0.30103	0.0420603	-0.361735	0.0135047	46	0.243414	0.179951	Gonad
LOC107379326	-0.00766641	0.959671	-0.146958	0.329762	46	0.984408	0.474377	Gonad
LOC107379327	-0.132365	0.386069	-0.322773	0.030576	45	0.644472	0.230853	Gonad
LOC107379331	-0.13342	0.376719	-0.139532	0.355048	46	0.636904	0.496137	Gonad
LOC107379332	0.236979	0.112804	0.273013	0.0663943	46	0.36966	0.263429	Gonad
LOC107379338	-0.194628	0.194928	-0.30329	0.040468	46	0.469082	0.246726	Gonad
LOC107379339	-0.134224	0.373825	0.0320198	0.832695	46	0.634652	0.87995	Gonad
LOC107379340	0.0997601	0.519385	0.227123	0.138168	44	0.743556	0.309292	Gonad
LOC107379341	0.146404	0.33161	0.191481	0.202386	46	0.602553	0.364508	Gonad
LOC107379342	-0.300474	0.0424602	-0.229859	0.124358	46	0.244689	0.298001	Gonad
LOC107379353	-0.0157038	0.9175	0.0653438	0.666143	46	0.965591	0.753543	Gonad
LOC107379362	0.218245	0.145087	0.137079	0.363652	46	0.412018	0.503472	Gonad
LOC107379366	0.164704	0.274031	0.231491	0.121635	46	0.550081	0.296292	Gonad
LOC107379369	-0.22789	0.127706	-0.122964	0.415573	46	0.389751	0.547247	Gonad
LOC107379378	0.0160747	0.915558	0.0347232	0.818798	46	0.965154	0.870539	Gonad
LOC107379383	-0.165693	0.271119	-0.23812	0.11103	46	0.54765	0.287533	Gonad
LOC107379384	-0.00302947	0.984058	-0.24644	0.0987362	46	0.993993	0.282018	Gonad
LOC107379385	-0.238092	0.111074	-0.219046	0.143581	46	0.367185	0.313601	Gonad
LOC107379386	0.605647	8.20851022687421e-06	0.405491	0.0051789	46	0.00501257	0.128054	Gonad
LOC107379390	0.0939082	0.539489	-0.12543	0.411658	45	0.758419	0.54448	Gonad
LOC107379392	-0.176389	0.240945	-0.268881	0.0707793	46	0.519086	0.265887	Gonad
LOC107379394	-0.0323349	0.831072	0.112748	0.455646	46	0.925743	0.580256	Gonad
LOC107379395	0.205386	0.170904	0.0639382	0.672917	46	0.442087	0.759121	Gonad
LOC107379396	-0.11209	0.458297	0.159184	0.290656	46	0.699172	0.439333	Gonad
LOC107379397	0.539246	0.000110258	0.275469	0.0638915	46	0.0168704	0.261094	Gonad
LOC107379399	0.0773442	0.609418	-0.0503552	0.739634	46	0.803349	0.811083	Gonad
LOC107379402	-0.0370581	0.820407	-0.222923	0.166771	40	0.921455	0.333711	Gonad
LOC107379403	0.411072	0.00758699	0.420182	0.00623513	41	0.126035	0.139633	Gonad
LOC107379404	0.0163778	0.914963	0.023833	0.876506	45	0.964928	0.911875	Gonad
LOC107379408	-0.183711	0.238301	-0.192608	0.21593	43	0.51609	0.375875	Gonad
LOC107379411	0.501161	0.00038866	0.428921	0.00293701	46	0.0334115	0.101992	Gonad
LOC107379412	0.323411	0.0283499	0.309962	0.0360514	46	0.204918	0.241157	Gonad
LOC107379413	0.136944	0.364128	0.0741239	0.624437	46	0.626723	0.719932	Gonad
LOC107379416	-0.0608985	0.687654	-0.158787	0.291878	46	0.8485	0.440377	Gonad
LOC107379417	-0.015642	0.917824	-0.166963	0.267413	46	0.965645	0.419261	Gonad
LOC107379418	0.168476	0.26304	0.1892	0.207917	46	0.540204	0.369502	Gonad
LOC107379419	0.334787	0.022953	0.223529	0.13536	46	0.190119	0.30724	Gonad
LOC107379423	0.208662	0.164031	-0.0326067	0.829673	46	0.434853	0.878119	Gonad
LOC107379424	0.130885	0.385933	0.160298	0.28725	46	0.644338	0.435755	Gonad
LOC107379425	0.177997	0.236616	0.168435	0.263158	46	0.514707	0.415655	Gonad
LOC107379427	0.216885	0.147672	0.149428	0.32161	46	0.4151	0.466835	Gonad
LOC107379435	-0.303009	0.0406633	-0.381304	0.0089343	46	0.239716	0.156667	Gonad
LOC107379463	-0.0750567	0.620071	-0.0323984	0.830746	46	0.810274	0.878781	Gonad
LOC107379469	-0.178615	0.234965	-0.289843	0.0507153	46	0.513322	0.254497	Gonad
LOC107379480	0.336209	0.0223434	0.364784	0.012683	46	0.189215	0.175608	Gonad
LOC107379481	0.375592	0.0101048	0.384538	0.00832489	46	0.140576	0.153447	Gonad
LOC107379485	-0.0114996	0.939538	0.0320099	0.832746	46	0.974995	0.879951	Gonad
LOC107379486	0.326503	0.0267883	0.316438	0.0321519	46	0.200166	0.234505	Gonad
LOC107379487	-0.091255	0.546409	-0.180304	0.230495	46	0.763301	0.386715	Gonad
LOC107379488	0.531208	0.00014566	0.497437	0.000436215	46	0.018811	0.0498383	Gonad
LOC107379492	-0.46017	0.00129209	-0.43474	0.00253513	46	0.0548338	0.0964685	Gonad
LOC107379495	-0.00136017	0.992842	0.0420138	0.781602	46	0.997404	0.84268	Gonad
LOC107379499	0.0348698	0.818045	0.0331153	0.827057	46	0.920203	0.876345	Gonad
LOC107379501	0.11209	0.458297	-0.166844	0.267759	46	0.699172	0.419342	Gonad
LOC107379502	0.305544	0.0389291	0.328804	0.0256727	46	0.235852	0.220106	Gonad
LOC107379506	0.175524	0.243298	0.199787	0.183124	46	0.521555	0.348553	Gonad
LOC107379513	0.0518101	0.732387	0.0359615	0.81245	46	0.875276	0.865789	Gonad
LOC107379516	0.00605894	0.968123	-0.0679093	0.653846	46	0.987585	0.743575	Gonad
LOC107379522	0.0972522	0.520243	0.132988	0.37828	46	0.744243	0.515583	Gonad
LOC107379525	0.0545923	0.718591	0.186026	0.215789	46	0.867335	0.375753	Gonad
LOC107379526	-0.00760459	0.959996	0.00189531	0.990026	46	0.984513	0.993054	Gonad
LOC107379529	-0.00117469	0.993818	0.0519614	0.731634	46	0.997762	0.805302	Gonad
LOC107379530	0.47371	0.000883226	0.4102	0.00463562	46	0.0471952	0.122113	Gonad
LOC107379532	0.330892	0.0246946	0.246963	0.0979994	46	0.194002	0.281897	Gonad
LOC107379534	-0.262451	0.0780565	-0.220969	0.14001	46	0.318503	0.310516	Gonad
LOC107379537	-0.128783	0.393674	-0.243309	0.103233	46	0.65088	0.28439	Gonad
LOC107379538	0.347276	0.0180477	0.293235	0.0479515	46	0.173511	0.252271	Gonad
LOC107379539	0.150979	0.316554	0.139304	0.355842	46	0.588418	0.496612	Gonad
LOC107379542	0.199018	0.184851	0.243632	0.102762	46	0.459379	0.284162	Gonad
LOC107379544	0.522862	0.000193084	0.514288	0.000255988	46	0.0219188	0.0377774	Gonad
LOC107379545	-0.0139108	0.926892	-0.00594739	0.968709	46	0.970281	0.977931	Gonad
LOC107379549	0.125383	0.406387	0.134228	0.373809	46	0.659522	0.512367	Gonad
LOC107379555	0.0222573	0.883274	0.132389	0.380453	46	0.949778	0.517446	Gonad
LOC107379562	-0.239019	0.109648	-0.355261	0.0154012	46	0.364787	0.188584	Gonad
LOC107379563	0.230734	0.122892	0.270058	0.0695079	46	0.384503	0.265742	Gonad
LOC107379566	0.607687	7.50800479427379e-06	0.540706	0.000104737	46	0.00492442	0.0240881	Gonad
LOC107379568	-0.163159	0.278621	-0.18514	0.218021	46	0.554083	0.37759	Gonad
LOC107379569	0.04402	0.771447	-0.00653328	0.965628	46	0.895311	0.975789	Gonad
LOC107379570	0.0554578	0.714317	0.0348557	0.818118	46	0.864651	0.870205	Gonad
LOC107379575	-0.0995397	0.510429	-0.263969	0.0762873	46	0.738436	0.268978	Gonad
LOC107379577	-0.0233702	0.877481	-0.069461	0.646452	46	0.946942	0.737982	Gonad
LOC107379579	0.106402	0.481559	0.108466	0.473048	46	0.717778	0.594507	Gonad
LOC107379581	-0.239823	0.108424	-0.178273	0.235877	46	0.363307	0.3916	Gonad
LOC107379582	-0.0843924	0.577103	0.055268	0.715254	46	0.784579	0.792692	Gonad
LOC107379583	0.0134162	0.929485	0.0807225	0.593832	46	0.970986	0.695652	Gonad
LOC107379584	0.11376	0.451588	0.0847319	0.575566	46	0.694922	0.680739	Gonad
LOC107379585	-0.000618259	0.996746	0.113269	0.453553	46	0.999059	0.578181	Gonad
LOC107379586	-0.0192897	0.89875	-0.0225604	0.881696	46	0.956372	0.915767	Gonad
LOC107379597	-0.125507	0.40592	-0.171902	0.253313	46	0.659248	0.406122	Gonad
LOC107379600	-0.20959	0.162122	-0.222099	0.137943	46	0.43284	0.309043	Gonad
LOC107379601	0.00890293	0.953174	-0.112155	0.458035	46	0.981552	0.582264	Gonad
LOC107379603	0.128165	0.395968	0.0781276	0.605788	46	0.65254	0.70589	Gonad
LOC107379605	0.0499553	0.74163	0.145578	0.334372	46	0.880028	0.47833	Gonad
LOC107379609	0.190547	0.204638	0.221563	0.138921	46	0.47961	0.309721	Gonad
LOC107379611	-0.0624442	0.680146	-0.269945	0.0696288	46	0.843501	0.265802	Gonad
LOC107379614	-0.169774	0.259326	-0.049821	0.742301	46	0.537311	0.813253	Gonad
LOC107379617	-0.0480387	0.75122	0.00843858	0.955613	46	0.885132	0.968926	Gonad
LOC107379618	0.0718417	0.635173	0.161393	0.283927	46	0.818652	0.432607	Gonad
LOC107379620	0.19673	0.190055	0.217996	0.145558	46	0.464424	0.31502	Gonad
LOC107379621	-0.0591674	0.696099	-0.0609511	0.687398	46	0.853981	0.770562	Gonad
LOC107379623	0.338057	0.0248069	0.274913	0.0709117	44	0.194054	0.265887	Gonad
LOC107379625	0.15203	0.313158	0.0859249	0.570181	46	0.585546	0.676221	Gonad
LOC107379635	-0.327863	0.0261243	-0.284582	0.0552566	46	0.198075	0.256003	Gonad
LOC107379636	0.290396	0.0502561	0.267832	0.0719287	46	0.264404	0.265914	Gonad
LOC107379637	0.291695	0.0491911	0.228304	0.126996	46	0.262339	0.300068	Gonad
LOC107379638	0.132555	0.37985	0.169941	0.258851	46	0.638698	0.41149	Gonad
LOC107379639	-0.111287	0.461547	-0.228417	0.126804	46	0.70153	0.30005	Gonad
LOC107379640	0.269808	0.069776	0.25636	0.0854805	46	0.305706	0.274452	Gonad
LOC107379641	0.148011	0.32627	0.212536	0.156167	46	0.597139	0.324441	Gonad
LOC107379642	0.152648	0.311171	0.103453	0.493862	46	0.583989	0.611551	Gonad
LOC107379644	0.135461	0.369398	0.201078	0.180251	46	0.631314	0.346749	Gonad
LOC107379645	0.103435	0.493937	0.173146	0.249841	46	0.726385	0.4038	Gonad
LOC107379646	-0.0960775	0.525319	-0.314319	0.0333878	46	0.746919	0.236254	Gonad
LOC107379649	0.230363	0.123512	0.317019	0.0318197	46	0.385202	0.233815	Gonad
LOC107379656	-0.17911	0.23365	-0.029306	0.846697	46	0.511649	0.889439	Gonad
LOC107379659	0.414234	0.00421048	0.214174	0.152927	46	0.0963054	0.321905	Gonad
LOC107379661	0.0630624	0.677151	0.187137	0.21301	46	0.841697	0.373256	Gonad
LOC107379664	0.258741	0.0825146	0.249959	0.093863	46	0.325084	0.279649	Gonad
LOC107379668	0.104424	0.489793	0.187326	0.212539	46	0.723837	0.372955	Gonad
LOC107379670	-0.285759	0.0542129	-0.297153	0.0449121	46	0.274616	0.251263	Gonad
LOC107379671	0.167548	0.265715	0.202798	0.176476	46	0.543033	0.342639	Gonad
LOC107379678	-0.172633	0.262464	0.0116783	0.940026	44	0.539861	0.9576	Gonad
LOC107379679	-0.144428	0.34386	0.0468157	0.760077	45	0.612062	0.826388	Gonad
LOC107379680	-0.0950308	0.534629	0.0609534	0.690813	45	0.755305	0.773023	Gonad
LOC107379681	-0.115058	0.446407	0.0108554	0.942919	46	0.691214	0.959866	Gonad
LOC107379683	0.266222	0.0737204	0.292386	0.0486319	46	0.311207	0.252736	Gonad
LOC107379684	0.285883	0.0541042	0.377451	0.00971029	46	0.274144	0.16192	Gonad
LOC107379685	0.245016	0.100762	0.258429	0.0828986	46	0.352857	0.272517	Gonad
LOC107379686	-0.258927	0.0822871	-0.336097	0.0223911	46	0.32491	0.211586	Gonad
LOC107379689	0.0962629	0.524516	0.174866	0.245097	46	0.746556	0.400039	Gonad
LOC107379690	0.00902658	0.952524	0.0466806	0.758038	46	0.981283	0.824931	Gonad
LOC107379692	0.0318403	0.833619	0.0522519	0.73019	46	0.92737	0.804436	Gonad
LOC107379694	0.0963248	0.524248	0.187118	0.213058	46	0.746475	0.373256	Gonad
LOC107379695	0.015123	0.921456	0.0270419	0.860035	45	0.967341	0.899448	Gonad
LOC107379697	-0.194072	0.196232	-0.0764434	0.613604	46	0.470559	0.711938	Gonad
LOC107379699	-0.407618	0.00492695	-0.352106	0.0164044	46	0.103501	0.192474	Gonad
LOC107379701	-0.367246	0.012051	-0.398325	0.00611226	46	0.147471	0.13895	Gonad
LOC107379702	0.145785	0.333678	-0.131576	0.38341	46	0.60408	0.520092	Gonad
LOC107379706	-0.00290582	0.984709	-0.0299171	0.84354	46	0.994367	0.887422	Gonad
LOC107379712	0.0676994	0.654849	0.135648	0.36873	46	0.829026	0.508034	Gonad
LOC107379717	0.180284	0.230547	0.165572	0.271476	46	0.508691	0.422346	Gonad
LOC107379718	-0.153019	0.309982	-0.241267	0.10625	46	0.58318	0.285434	Gonad
LOC107379723	0.228014	0.127493	0.236601	0.113396	46	0.389751	0.289371	Gonad
LOC107379725	-0.318403	0.0310399	-0.246467	0.098698	46	0.212234	0.282018	Gonad
LOC107379728	-0.209837	0.161616	-0.222776	0.136716	46	0.432597	0.308027	Gonad
LOC107379733	-0.1009	0.504639	0.111134	0.462167	46	0.734197	0.585649	Gonad
LOC107379738	0.125136	0.40732	-0.0947687	0.531003	46	0.660432	0.642278	Gonad
LOC107379739	0.157718	0.29518	0.2125	0.15624	46	0.568066	0.324464	Gonad
LOC107379742	-0.2316	0.121454	-0.263733	0.0765607	46	0.382302	0.268978	Gonad
LOC107379744	-0.0273889	0.856617	0.0459943	0.761491	46	0.938089	0.827366	Gonad
LOC107379746	-0.146527	0.331197	-0.149558	0.321184	46	0.602174	0.46656	Gonad
LOC107379750	-0.133915	0.374936	0.0771813	0.610174	46	0.635808	0.709539	Gonad
LOC107379756	0.142065	0.351896	0.146211	0.337872	45	0.61878	0.481165	Gonad
LOC107379759	0.160608	0.29766	0.173548	0.259902	44	0.570948	0.412493	Gonad
LOC107379765	0.0260905	0.863348	0.0505809	0.738508	46	0.941269	0.810401	Gonad
LOC107379766	0.147022	0.32955	0.209856	0.161578	46	0.600226	0.329652	Gonad
LOC107379771	0.0829704	0.58356	-0.0683233	0.65187	46	0.788694	0.742186	Gonad
LOC107379772	-0.0984268	0.515192	-0.206207	0.169161	46	0.740547	0.336215	Gonad
LOC107379773	-0.246314	0.0989134	-0.261936	0.0786634	46	0.350192	0.27037	Gonad
LOC107379774	0.351728	0.0165286	0.324982	0.0275472	46	0.16726	0.224613	Gonad
LOC107379775	0.225788	0.131354	0.212495	0.15625	46	0.393794	0.324464	Gonad
LOC107379776	-0.196916	0.189629	-0.250992	0.0924691	46	0.463832	0.278742	Gonad
LOC107379778	-0.17132	0.25495	-0.198206	0.186686	46	0.532857	0.351504	Gonad
LOC107379780	0.0554578	0.714317	0.0288093	0.849265	46	0.864651	0.891238	Gonad
LOC107379789	0.210579	0.160105	0.220567	0.140752	46	0.430438	0.3111	Gonad
LOC107379790	0.0829704	0.58356	-0.244978	0.100816	46	0.788694	0.282973	Gonad
LOC107379791	0.28069	0.0588222	0.316241	0.0322651	46	0.285002	0.234576	Gonad
LOC107379796	-0.394573	0.00665681	-0.442297	0.00208611	46	0.119122	0.0894501	Gonad
LOC107379797	-0.24514	0.100585	-0.241681	0.105633	46	0.352724	0.285385	Gonad
LOC107379798	0.012427	0.934672	0.136992	0.363961	46	0.973253	0.503821	Gonad
LOC107379802	0.232836	0.119423	0.281794	0.0577918	46	0.379278	0.256586	Gonad
LOC107379809	0.0553342	0.714927	0.095199	0.529131	46	0.86468	0.640534	Gonad
LOC107379810	0.031593	0.834894	0.133279	0.377228	46	0.927375	0.51491	Gonad
LOC107379811	0.0602184	0.690968	0.13065	0.386794	46	0.850514	0.523121	Gonad
LOC107379817	-0.320567	0.0298527	-0.225571	0.131735	46	0.20962	0.30421	Gonad
LOC107379819	0.0328914	0.828209	-0.123123	0.414964	46	0.924647	0.54667	Gonad
LOC107379820	0.0358036	0.819697	0.102669	0.512375	43	0.921174	0.626936	Gonad
LOC107379821	0.392904	0.00691232	0.410779	0.0045723	46	0.120839	0.121845	Gonad
LOC107379822	0.19741	0.188497	0.214061	0.15315	46	0.462725	0.322035	Gonad
LOC107379823	0.200811	0.180845	0.11342	0.452949	46	0.454009	0.577819	Gonad
LOC107379827	-0.0186096	0.902302	0.0133295	0.929939	46	0.958426	0.951045	Gonad
LOC107379828	-0.0514392	0.734232	-0.156155	0.300053	46	0.87624	0.447961	Gonad
LOC107379830	0.347091	0.0181135	0.302979	0.040684	46	0.173766	0.246881	Gonad
LOC107379835	-0.282977	0.056705	-0.337967	0.0216087	46	0.280578	0.209553	Gonad
LOC107379837	0.171505	0.254428	0.15695	0.297566	46	0.532206	0.445465	Gonad
LOC107379845	-0.114777	0.452794	-0.231052	0.126743	45	0.695559	0.300046	Gonad
LOC107379846	-0.00915023	0.951874	-0.128756	0.393774	46	0.98107	0.528925	Gonad
LOC107379848	0.183128	0.223152	0.186982	0.213397	46	0.50137	0.373498	Gonad
LOC107379849	-0.198708	0.185549	-0.298331	0.0440295	46	0.460207	0.250383	Gonad
LOC107379850	0.21466	0.151976	0.166175	0.269709	46	0.419867	0.420943	Gonad
LOC107379851	0.0285017	0.850856	0.062315	0.680772	46	0.935366	0.76524	Gonad
LOC107379853	-0.203345	0.175287	-0.0822358	0.586908	46	0.447736	0.689868	Gonad
LOC107379855	0.222759	0.136747	0.227948	0.127607	46	0.400407	0.300369	Gonad
LOC107379858	0.10937	0.469346	0.19024	0.205383	46	0.707253	0.366867	Gonad
LOC107379863	0.309995	0.0360305	0.266624	0.0732699	46	0.227636	0.266311	Gonad
LOC107379864	0.351728	0.0165286	0.209481	0.162345	46	0.16726	0.330115	Gonad
LOC107379868	0.225232	0.132332	0.196773	0.189956	46	0.394656	0.353949	Gonad
LOC107379870	-0.123281	0.414362	-0.0986005	0.514447	46	0.665211	0.62869	Gonad
LOC107379872	0.0809301	0.59288	0.109733	0.467862	46	0.79462	0.59035	Gonad
LOC107379873	-0.0201552	0.894232	-0.0358751	0.812892	46	0.954261	0.866156	Gonad
LOC107379876	-0.00816102	0.957072	0.0636108	0.674499	46	0.983499	0.760445	Gonad
LOC107379877	0.50487	0.000345989	0.527583	0.000164775	46	0.0318707	0.0288911	Gonad
LOC107379881	0.0378993	0.80254	-0.226417	0.130255	46	0.911096	0.303074	Gonad
LOC107379882	0.371141	0.0111061	0.31085	0.0354945	46	0.14228	0.240464	Gonad
LOC107379884	0.425919	0.00316548	0.385706	0.00811379	46	0.085846	0.15205	Gonad
LOC107379890	0.031593	0.834894	0.147366	0.328407	46	0.927375	0.473097	Gonad
LOC107379893	-0.0224648	0.884914	-0.0196589	0.899209	44	0.950157	0.928789	Gonad
LOC107379898	0.392578	0.00764383	0.37978	0.0100775	45	0.126076	0.163614	Gonad
LOC107379900	0.208422	0.174565	0.216201	0.158669	44	0.446794	0.326716	Gonad
LOC107379901	0.184859	0.218732	0.194739	0.194668	46	0.496288	0.357686	Gonad
LOC107379902	-0.116789	0.43955	-0.10481	0.488179	46	0.685995	0.606489	Gonad
LOC107379916	-0.074562	0.622385	-0.0983376	0.515575	46	0.811621	0.629286	Gonad
LOC107379919	0.471299	0.000946217	0.401437	0.00569032	46	0.04846	0.13436	Gonad
LOC107379921	-0.2729	0.0665116	-0.226297	0.130463	46	0.299176	0.303159	Gonad
LOC107379928	0.10838	0.499994	0.184072	0.249296	41	0.730319	0.403279	Gonad
LOC107379930	-0.137315	0.362818	-0.0945263	0.532059	46	0.626171	0.6432	Gonad
LOC107379932	-0.0645462	0.669983	0.120806	0.423867	46	0.837195	0.554417	Gonad
LOC107379935	-0.421529	0.00352768	-0.390599	0.00727911	46	0.0906701	0.145598	Gonad
LOC107379940	0.165632	0.271301	-0.16099	0.285147	46	0.547767	0.433737	Gonad
LOC107379944	0.0145909	0.923328	0.0851577	0.573642	46	0.968387	0.679052	Gonad
LOC107379946	-0.0106341	0.944082	-0.114597	0.448244	46	0.977076	0.574007	Gonad
LOC107379950	0.215772	0.149813	0.116447	0.440899	46	0.417669	0.567697	Gonad
LOC107379957	0.27698	0.0623899	0.269119	0.0705206	46	0.291674	0.265887	Gonad
LOC107379958	-0.00302947	0.984058	0.0103577	0.945533	46	0.993993	0.961882	Gonad
LOC107379961	0.153761	0.307614	0.21511	0.151099	46	0.581443	0.319804	Gonad
LOC107379962	0.234073	0.117417	0.290646	0.0500501	46	0.37601	0.253916	Gonad
LOC107379967	0.237535	0.111936	0.234071	0.117419	46	0.368249	0.292129	Gonad
LOC107379973	-0.159617	0.294939	-0.188063	0.216036	45	0.567663	0.375925	Gonad
LOC107379975	0.226901	0.129413	0.266809	0.0730635	46	0.391125	0.266311	Gonad
LOC107379976	0.0563234	0.710052	0.0484587	0.749116	46	0.862199	0.817633	Gonad
LOC107379977	-0.0231229	0.878768	0.0924499	0.541146	46	0.947637	0.651207	Gonad
LOC107379978	-0.074562	0.622385	0.140328	0.352282	46	0.811621	0.49345	Gonad
LOC107379993	0.18894	0.208555	0.129119	0.392434	46	0.483986	0.527805	Gonad
LOC107379994	-0.108443	0.473144	-0.170769	0.256502	46	0.710861	0.409336	Gonad
LOC107379995	0.222944	0.136413	0.219141	0.143402	46	0.400407	0.313482	Gonad
LOC107379996	-0.203098	0.175824	-0.284054	0.0557298	46	0.44846	0.256003	Gonad
LOC107380003	0.0702961	0.642487	0.128143	0.396052	46	0.821501	0.53106	Gonad
LOC107380005	0.216829	0.15252	0.266016	0.0773538	45	0.420554	0.269668	Gonad
LOC107380007	0.0725218	0.631966	0.174735	0.245456	46	0.816599	0.400194	Gonad
LOC107380008	0.110668	0.464055	0.191526	0.202279	46	0.703471	0.364508	Gonad
LOC107380011	-0.414666	0.00416697	-0.293542	0.047707	46	0.0963054	0.252271	Gonad
LOC107380016	0.213299	0.154651	0.174347	0.246521	46	0.423819	0.401327	Gonad
LOC107380017	0.145285	0.346717	0.100886	0.514658	44	0.614062	0.628747	Gonad
LOC107380018	0.271416	0.0680631	0.27656	0.062805	46	0.302163	0.260471	Gonad
LOC107380019	-0.0773442	0.609418	-0.104145	0.49096	46	0.803349	0.608811	Gonad
LOC107380020	0.267026	0.0728214	0.242706	0.104117	46	0.310148	0.284993	Gonad
LOC107380021	0.188507	0.209618	0.270513	0.0690209	46	0.485534	0.265254	Gonad
LOC107380026	0.16118	0.284571	0.102657	0.497208	46	0.558389	0.614591	Gonad
LOC107380027	0.0336951	0.824076	0.087082	0.56498	46	0.922418	0.671988	Gonad
LOC107380028	0.148073	0.326066	0.0611955	0.686209	46	0.597012	0.769752	Gonad
LOC107380029	-0.341155	0.0203279	-0.343138	0.0195641	46	0.182088	0.204758	Gonad
LOC107380030	0.307769	0.0374568	0.25464	0.0876725	46	0.231931	0.275155	Gonad
LOC107380031	0.129402	0.391388	0.120331	0.425703	46	0.649039	0.555665	Gonad
LOC107380041	-0.212496	0.156248	-0.309419	0.0363956	46	0.426282	0.241487	Gonad
LOC107380045	-0.0911314	0.546955	-0.125785	0.404872	46	0.763521	0.539129	Gonad
LOC107380051	0.161427	0.283823	0.156215	0.299865	46	0.557724	0.447788	Gonad
LOC107380073	0.026647	0.860462	0.100607	0.505883	46	0.939569	0.621353	Gonad
LOC107380079	-0.334478	0.0230874	-0.309381	0.0364196	46	0.190387	0.241556	Gonad
LOC107380080	-0.227213	0.133352	-0.215767	0.154589	45	0.395699	0.323214	Gonad
LOC107380081	-0.326564	0.0267578	-0.31065	0.0356196	46	0.200166	0.240468	Gonad
LOC107380084	-0.0181768	0.904564	0.139394	0.355528	46	0.959389	0.496417	Gonad
LOC107380088	-0.257443	0.0841212	-0.333065	0.0237099	46	0.327263	0.2157	Gonad
LOC107380089	0.284696	0.0580273	0.277669	0.0647845	45	0.28377	0.262065	Gonad
LOC107380091	-0.022381	0.88263	0.154746	0.304488	46	0.949662	0.451719	Gonad
LOC107380099	0.300227	0.0426389	0.306469	0.0383114	46	0.24524	0.243961	Gonad
LOC107380102	-0.0126125	0.9337	-0.0143068	0.924817	46	0.97264	0.947284	Gonad
LOC107380104	-0.106835	0.479767	-0.0464563	0.759166	46	0.716435	0.825803	Gonad
LOC107380105	0.226283	0.130488	0.232324	0.120261	46	0.392462	0.29534	Gonad
LOC107380106	-0.0432781	0.775198	0.17183	0.253515	46	0.897078	0.406364	Gonad
LOC107380111	-0.403043	0.00548269	-0.325728	0.0271726	46	0.109216	0.223398	Gonad
LOC107380113	0.371945	0.0109193	0.308984	0.0366728	46	0.14228	0.241787	Gonad
LOC107380114	0.0204644	0.892619	-0.0301059	0.842565	46	0.953517	0.886763	Gonad
LOC107380116	-0.250457	0.0931896	-0.295621	0.046081	46	0.34203	0.251818	Gonad
LOC107380117	-0.333798	0.0233853	-0.341434	0.0202191	46	0.191024	0.20531	Gonad
LOC107380125	-0.1341	0.374269	-0.22834	0.126935	46	0.635096	0.300068	Gonad
LOC107380126	0.0908223	0.548322	0.149071	0.322778	46	0.763983	0.467856	Gonad
LOC107380127	0.347956	0.0178083	0.282545	0.0570999	46	0.172656	0.256498	Gonad
LOC107380138	0.285734	0.0570791	0.311801	0.0370636	45	0.281956	0.242403	Gonad
LOC107380144	-0.0626296	0.679247	-0.112349	0.457252	46	0.842942	0.581674	Gonad
LOC107380145	-0.160822	0.291262	-0.172414	0.257405	45	0.56446	0.410092	Gonad
LOC107380150	0.0425362	0.778954	0.14405	0.339528	46	0.899133	0.482793	Gonad
LOC107380176	0.140901	0.350299	0.0695532	0.646013	46	0.617196	0.737605	Gonad
LOC107380190	0.139035	0.373906	0.0672211	0.668437	43	0.63473	0.75527	Gonad
LOC107380192	0.269128	0.070511	0.272549	0.0668754	46	0.307137	0.263429	Gonad
LOC107380194	0.335158	0.0227927	0.287405	0.052781	46	0.1899	0.254722	Gonad
LOC107380195	-0.0200316	0.894877	-0.102884	0.496251	46	0.954489	0.613781	Gonad
LOC107380201	-0.0383939	0.800016	-0.197266	0.188827	46	0.909688	0.353332	Gonad
LOC107380208	-0.384681	0.00829889	-0.377857	0.00962582	46	0.131224	0.161119	Gonad
LOC107380221	-0.118149	0.434203	-0.27232	0.0671141	46	0.681978	0.263429	Gonad
LOC107380222	-0.348822	0.0175074	-0.365397	0.0125232	46	0.171408	0.175038	Gonad
LOC107380224	0.179542	0.232503	0.0761539	0.614952	46	0.510527	0.712941	Gonad
LOC107380227	-0.0328914	0.828209	-0.256404	0.0854246	46	0.924647	0.274452	Gonad
LOC107380228	-0.222759	0.136747	-0.222058	0.138018	46	0.400407	0.309117	Gonad
LOC107380229	-0.128227	0.395738	-0.0192096	0.899168	46	0.652465	0.928789	Gonad
LOC107380230	-0.153081	0.309784	-0.255251	0.0868895	46	0.58287	0.275155	Gonad
LOC107380231	-0.177997	0.236616	-0.386316	0.00800551	46	0.514707	0.15088	Gonad
LOC107380232	-0.211568	0.158106	-0.222567	0.137094	46	0.428971	0.308462	Gonad
LOC107380233	-0.122415	0.417672	-0.0926254	0.540375	46	0.667921	0.6505	Gonad
LOC107380234	-0.126558	0.401969	-0.282821	0.0568478	46	0.656624	0.256498	Gonad
LOC107380235	-0.132493	0.380074	-0.226814	0.129564	46	0.638954	0.302407	Gonad
LOC107380239	-0.115676	0.443951	-0.205024	0.171675	46	0.689824	0.338589	Gonad
LOC107380240	-0.02201	0.884562	-0.0272432	0.857372	46	0.950157	0.89767	Gonad
LOC107380242	0.238524	0.110407	0.195999	0.191741	46	0.366457	0.355548	Gonad
LOC107380243	0.0962629	0.524516	0.212671	0.155898	46	0.746556	0.324402	Gonad
LOC107380247	-0.0434636	0.77426	-0.297005	0.0450237	46	0.896461	0.251263	Gonad
LOC107380254	-0.349873	0.0171478	-0.357909	0.0145999	46	0.170219	0.185654	Gonad
LOC107380261	-0.0140963	0.92592	0.0958685	0.526224	46	0.969899	0.637844	Gonad
LOC107380264	-0.00908841	0.952199	-0.0713551	0.637472	46	0.981283	0.730584	Gonad
LOC107380266	-0.0506354	0.738237	-0.276003	0.0633582	46	0.878414	0.261094	Gonad
LOC107380274	-0.407062	0.0049918	-0.396716	0.00634086	46	0.103878	0.139921	Gonad
LOC107380275	0.188445	0.20977	0.24181	0.10544	46	0.485534	0.285385	Gonad
LOC107380278	-0.359332	0.014184	-0.3396	0.0209445	46	0.158177	0.207558	Gonad
LOC107380283	0.287614	0.0526011	0.27203	0.0674173	46	0.270789	0.263494	Gonad
LOC107380284	0.023432	0.877159	0.110552	0.464527	46	0.946825	0.587594	Gonad
LOC107380286	0.178368	0.235624	0.147526	0.327876	46	0.514129	0.472675	Gonad
LOC107380288	0.189558	0.207042	0.107371	0.477554	46	0.482499	0.598091	Gonad
LOC107380292	0.278588	0.0608233	0.28481	0.0550531	46	0.289315	0.256003	Gonad
LOC107380294	-0.0330769	0.827255	-0.206231	0.169111	46	0.924106	0.336153	Gonad
LOC107380295	-0.230148	0.128277	-0.267346	0.0758294	45	0.389984	0.268978	Gonad
LOC107380296	-0.233207	0.118818	0.00338779	0.982173	46	0.378376	0.988031	Gonad
LOC107380297	0.179357	0.232994	0.166413	0.269016	46	0.510782	0.42026	Gonad
LOC107380298	-0.170021	0.258622	-0.0578349	0.702624	46	0.536481	0.782564	Gonad
LOC107380303	0.0676994	0.654849	0.167274	0.26651	46	0.829026	0.418405	Gonad
LOC107380304	-0.00426599	0.977553	-0.117353	0.437329	46	0.991551	0.564699	Gonad
LOC107380309	0.274816	0.0645495	0.109279	0.469717	46	0.295453	0.591581	Gonad
LOC107380313	0.24446	0.101563	0.247557	0.0971683	46	0.354049	0.281845	Gonad
LOC107380316	0.373738	0.0105122	0.236939	0.112866	46	0.141865	0.288837	Gonad
LOC107380320	-0.248787	0.0954645	-0.33506	0.0228349	46	0.344806	0.212657	Gonad
LOC107380329	-0.124208	0.410833	0.0266699	0.860343	46	0.663031	0.899664	Gonad
LOC107380332	-0.270736	0.0687837	-0.32808	0.0260193	46	0.303385	0.220704	Gonad
LOC107380338	0.0913169	0.546136	0.103174	0.495031	46	0.7631	0.6127	Gonad
LOC107380340	-0.200872	0.180708	-0.183719	0.221636	46	0.453858	0.380775	Gonad
LOC107380342	0.128536	0.394591	0.197836	0.187526	46	0.651301	0.352164	Gonad
LOC107380343	0.346472	0.0183342	0.379439	0.00930302	46	0.174653	0.158402	Gonad
LOC107380351	0.354324	0.0156936	0.353811	0.0158557	46	0.164351	0.190827	Gonad
LOC107380355	0.374444	0.0112737	0.270753	0.0720306	45	0.142901	0.265945	Gonad
LOC107380361	-0.0495844	0.743483	-0.228433	0.126777	46	0.88081	0.300046	Gonad
LOC107380362	-0.336704	0.0221346	-0.351439	0.0166238	46	0.188634	0.193551	Gonad
LOC107380366	0.0452566	0.765207	0.056816	0.707628	46	0.89222	0.786703	Gonad
LOC107380370	-0.240565	0.107303	-0.194333	0.195618	46	0.362017	0.358604	Gonad
LOC107380372	-0.100962	0.504376	-0.183897	0.221182	46	0.733876	0.380357	Gonad
LOC107380373	-0.220966	0.140017	-0.26822	0.0715019	46	0.405222	0.265887	Gonad
LOC107380379	-0.119633	0.428412	0.0290606	0.847966	46	0.677389	0.890223	Gonad
LOC107380383	0.0780861	0.60598	0.193837	0.196784	46	0.801562	0.359571	Gonad
LOC107380388	0.207921	0.165569	0.209892	0.161504	46	0.436032	0.329606	Gonad
LOC107380389	0.319331	0.0305264	0.301687	0.0415925	46	0.210922	0.247783	Gonad
LOC107380401	-0.379364	0.00931809	-0.391679	0.00710516	46	0.137536	0.144788	Gonad
LOC107380402	-0.274818	0.0676981	-0.21773	0.15078	45	0.301536	0.319474	Gonad
LOC107380403	0.0844542	0.576823	0.0275496	0.855785	46	0.784318	0.896574	Gonad
LOC107380405	-0.222079	0.137981	-0.170592	0.257004	46	0.402222	0.40973	Gonad
LOC107380413	-0.198461	0.186108	-0.214223	0.152831	46	0.460562	0.321893	Gonad
LOC107380415	0.108875	0.47137	0.0378415	0.802835	46	0.709157	0.858694	Gonad
LOC107380416	0.197967	0.187229	0.240544	0.107334	46	0.461147	0.285953	Gonad
LOC107380419	-0.0355499	0.814558	-0.10951	0.468772	46	0.918089	0.591105	Gonad
LOC107380420	-0.0665247	0.660471	-0.0435134	0.774008	46	0.832417	0.836335	Gonad
LOC107380423	-0.250271	0.0934403	-0.187755	0.211475	46	0.342524	0.372211	Gonad
LOC107380425	0.0343752	0.820583	0.171741	0.253765	46	0.921478	0.406624	Gonad
LOC107380441	-0.0707907	0.640142	-0.0235601	0.876493	46	0.82034	0.911875	Gonad
LOC107380442	0.05019	0.743353	0.127159	0.405187	45	0.88081	0.539461	Gonad
LOC107380447	-0.341712	0.0201111	-0.43819	0.00232055	46	0.181245	0.0920533	Gonad
LOC107380448	0.24007	0.108049	0.0462495	0.760206	46	0.363082	0.826477	Gonad
LOC107380458	-0.117036	0.438575	-0.106588	0.48079	46	0.685259	0.600377	Gonad
LOC107380461	0.158707	0.292123	0.10514	0.486804	46	0.565501	0.605486	Gonad
LOC107380463	-0.110359	0.465312	-0.20931	0.162697	46	0.704231	0.330391	Gonad
LOC107380464	0.0609603	0.687353	0.0425125	0.779075	46	0.848247	0.84054	Gonad
LOC107380465	0.351357	0.0166509	0.275279	0.0640826	46	0.167983	0.261363	Gonad
LOC107380468	-0.195864	0.192051	-0.243859	0.102432	46	0.466278	0.284059	Gonad
LOC107380474	0.290705	0.0500009	0.280739	0.0587762	46	0.26361	0.257323	Gonad
LOC107380478	-0.00680085	0.964222	0.0863128	0.568435	46	0.985593	0.674603	Gonad
LOC107380482	-0.0503263	0.739779	-0.0522474	0.730213	46	0.87889	0.804436	Gonad
LOC107380504	0.0788311	0.615329	0.317924	0.037748	43	0.808073	0.243713	Gonad
LOC107380514	-0.369472	0.011503	-0.320036	0.0301405	46	0.143556	0.229623	Gonad
LOC107380518	0.000989215	0.994794	0.0859351	0.570135	46	0.998006	0.676213	Gonad
LOC107380520	0.181645	0.22699	0.22372	0.135018	46	0.504551	0.306858	Gonad
LOC107380522	0.154132	0.306434	0.179174	0.233479	46	0.580452	0.389366	Gonad
LOC107380523	0.030542	0.840314	0.0202416	0.893782	46	0.930302	0.924856	Gonad
LOC107380526	-0.143498	0.3414	0.0804394	0.595131	46	0.609953	0.696988	Gonad
LOC107380535	-0.0711616	0.638387	0.0803982	0.595321	46	0.819692	0.697091	Gonad
LOC107380540	-0.0723363	0.63284	-0.0867731	0.566367	46	0.817072	0.67314	Gonad
LOC107380542	-0.154998	0.303693	-0.127255	0.399358	46	0.577297	0.53456	Gonad
LOC107380578	-0.248478	0.0958905	-0.195307	0.193345	46	0.345428	0.356593	Gonad
LOC107380586	0.391605	0.00711689	0.414665	0.00416711	46	0.122464	0.117893	Gonad
LOC107380604	0.264491	0.0756865	0.334972	0.022873	46	0.313822	0.212657	Gonad
LOC107380614	0.124146	0.411067	0.151704	0.314208	46	0.663168	0.460388	Gonad
LOC107380615	0.0408784	0.789765	-0.00213829	0.988877	45	0.905613	0.992239	Gonad
LOC107380617	-0.121612	0.420759	-0.258363	0.0829806	46	0.670436	0.272577	Gonad
LOC107380623	-0.211321	0.158604	-0.323435	0.0283374	46	0.429664	0.226661	Gonad
LOC107380624	0.207673	0.166084	0.223988	0.134539	46	0.436377	0.306418	Gonad
LOC107380625	-0.142632	0.344351	-0.243741	0.102604	46	0.612383	0.284059	Gonad
LOC107380631	0.0143436	0.924624	-0.00901256	0.952598	46	0.969172	0.966681	Gonad
LOC107380659	-0.0713099	0.649534	-0.188249	0.2267	43	0.825749	0.383809	Gonad
LOC107380662	0.039074	0.796548	0.0560224	0.711534	46	0.908252	0.789477	Gonad
LOC107380669	0.477543	0.000790783	0.432695	0.00267044	46	0.0449746	0.0986973	Gonad
LOC107380671	0.0101394	0.946679	-0.0141702	0.925533	46	0.97862	0.947797	Gonad
LOC107380680	0.0698014	0.644834	0.160454	0.286776	46	0.822958	0.435288	Gonad
LOC107380681	0.310057	0.0359916	0.239813	0.108439	46	0.227636	0.286828	Gonad
LOC107380682	-0.0876073	0.562627	-0.18052	0.229928	46	0.773568	0.386575	Gonad
LOC107380689	-0.00519338	0.972675	0.0453221	0.764876	46	0.98955	0.830077	Gonad
LOC107380691	0.0911932	0.546682	0.0974859	0.519236	46	0.763501	0.632317	Gonad
LOC107380692	0.124641	0.409191	0.0383817	0.800078	46	0.66195	0.856625	Gonad
LOC107380695	-0.222202	0.137756	-0.193545	0.197472	46	0.401765	0.360185	Gonad
LOC107380699	-0.12563	0.405454	-0.169366	0.260489	46	0.659156	0.413093	Gonad
LOC107380700	0.158398	0.293076	0.128392	0.395124	46	0.565862	0.530256	Gonad
LOC107380711	-0.046184	0.760536	0.144563	0.33779	46	0.889939	0.481165	Gonad
LOC107380722	-0.00544068	0.971374	0.0578963	0.702323	46	0.988567	0.782328	Gonad
LOC107380725	-0.251693	0.0915317	-0.110153	0.466151	46	0.338966	0.588891	Gonad
LOC107380732	0.226406	0.130273	0.218689	0.14425	46	0.392147	0.314133	Gonad
LOC107380733	0.208106	0.165183	0.20953	0.162245	46	0.435756	0.330026	Gonad
LOC107380736	0.038703	0.798439	0.111875	0.459166	46	0.909413	0.583229	Gonad
LOC107380741	-0.0825376	0.585531	-0.0509036	0.7369	46	0.790032	0.809137	Gonad
LOC107380742	-0.271107	0.0683899	-0.306102	0.0385551	46	0.302552	0.244109	Gonad
LOC107380748	0.299114	0.0434508	0.218546	0.144521	46	0.247438	0.314451	Gonad
LOC107380749	-0.291633	0.0492414	-0.288035	0.052241	46	0.262339	0.254511	Gonad
LOC107380751	0.137439	0.362382	0.196317	0.191005	46	0.625846	0.354812	Gonad
LOC107380752	0.160129	0.287765	0.194953	0.194168	46	0.561298	0.357347	Gonad
LOC107380756	0.168983	0.278695	0.179505	0.249405	43	0.554167	0.403316	Gonad
LOC107380762	0.202109	0.177982	0.208113	0.165168	46	0.451108	0.332326	Gonad
LOC107380766	0.1456	0.3343	0.181647	0.226982	46	0.604402	0.384108	Gonad
LOC107380767	-0.228941	0.12591	0.055234	0.715422	46	0.38797	0.792779	Gonad
LOC107380771	0.0879783	0.560967	0.122601	0.416959	46	0.772246	0.548706	Gonad
LOC107380773	0.426042	0.00315577	0.446758	0.00185547	46	0.0857139	0.0855692	Gonad
LOC107380774	0.565089	4.2857677678873e-05	0.486031	0.000616226	46	0.0101196	0.0574356	Gonad
LOC107380776	0.0339424	0.822806	-0.0693263	0.647092	46	0.922295	0.738313	Gonad
LOC107380777	0.241925	0.105271	0.280383	0.0591109	46	0.359337	0.257781	Gonad
LOC107380782	0.0472968	0.754942	0.0372355	0.805931	46	0.887027	0.861122	Gonad
LOC107380786	0.0148382	0.922033	0.0752726	0.619062	46	0.967659	0.71592	Gonad
LOC107380795	0.0795081	0.599415	0.181646	0.226986	46	0.797943	0.384108	Gonad
LOC107380797	0.0370518	0.809059	0.0699641	0.647896	45	0.915386	0.739087	Gonad
LOC107380804	0.240441	0.107489	0.257009	0.0846633	46	0.3623	0.273845	Gonad
LOC107380805	-0.086309	0.568453	-0.184052	0.220786	46	0.778195	0.380072	Gonad
LOC107380809	0.194381	0.195507	0.199839	0.183009	46	0.470092	0.348461	Gonad
LOC107380816	0.321062	0.0295867	0.303218	0.0405175	46	0.208647	0.246767	Gonad
LOC107380820	0.165261	0.272391	0.188509	0.209613	46	0.548841	0.370728	Gonad
LOC107380822	-0.190362	0.205087	-0.231858	0.121029	46	0.480345	0.295785	Gonad
LOC107380824	-0.290273	0.0503585	-0.28576	0.0542124	46	0.264786	0.255706	Gonad
LOC107380827	0.0109432	0.942459	-0.0108505	0.942945	46	0.975966	0.959866	Gonad
LOC107380828	-0.275434	0.0639265	-0.275814	0.0635468	46	0.294657	0.261094	Gonad
LOC107380838	-0.210072	0.166034	-0.187374	0.217754	45	0.436377	0.377562	Gonad
LOC107380841	0.468826	0.00101497	0.46075	0.00127161	46	0.0499278	0.076339	Gonad
LOC107380844	-0.296826	0.0451593	-0.271262	0.0682257	46	0.25228	0.26477	Gonad
LOC107380845	0.0438964	0.772072	0.120634	0.424532	46	0.895567	0.554959	Gonad
LOC107380847	-0.290025	0.0505638	-0.375918	0.0100346	46	0.265235	0.163614	Gonad
LOC107380848	0.103249	0.494716	0.184046	0.220802	46	0.726807	0.380072	Gonad
LOC107380852	-0.142447	0.344985	-0.110895	0.463133	46	0.612895	0.586417	Gonad
LOC107380855	-0.128969	0.392987	-0.285537	0.0544086	46	0.650352	0.256003	Gonad
LOC107380856	0.0723793	0.636575	0.0995023	0.515488	45	0.819326	0.62925	Gonad
LOC107380857	0.566882	4.00199760658593e-05	0.571281	3.37708522996008e-05	46	0.00982404	0.012484	Gonad
LOC107380858	0.00247304	0.986986	-0.00157023	0.991737	46	0.995122	0.994488	Gonad
LOC107380859	-0.013849	0.927216	-0.25326	0.0894639	46	0.970281	0.276565	Gonad
LOC107380860	0.364587	0.0127347	0.256517	0.0852815	46	0.15063	0.274452	Gonad
LOC107380862	0.132864	0.37873	0.117337	0.43739	46	0.637541	0.564699	Gonad
LOC107380863	-0.281122	0.0584169	-0.132813	0.378916	46	0.284205	0.516171	Gonad
LOC107380865	-0.0689977	0.648656	-0.231905	0.120951	46	0.825219	0.295785	Gonad
LOC107380866	0.0689977	0.648656	0.0436934	0.773098	46	0.825219	0.835824	Gonad
LOC107380868	0.117778	0.435658	0.175579	0.243147	46	0.682688	0.398308	Gonad
LOC107380869	0.303751	0.0401493	0.375695	0.0100825	46	0.238752	0.163614	Gonad
LOC107380874	0.076726	0.61229	0.189315	0.207637	46	0.805695	0.369329	Gonad
LOC107380881	0.0977715	0.527787	0.0867067	0.575721	44	0.749465	0.680786	Gonad
LOC107380883	-0.264739	0.0754031	-0.261138	0.0796117	46	0.313822	0.271158	Gonad
LOC107380884	-0.317662	0.0314559	-0.295064	0.046512	46	0.213676	0.251818	Gonad
LOC107380885	0.262513	0.0779838	0.28461	0.0552313	46	0.318427	0.256003	Gonad
LOC107380890	0.239266	0.10927	0.232879	0.119352	46	0.364282	0.294415	Gonad
LOC107380893	0.0714397	0.665612	0.144792	0.379156	39	0.834501	0.516419	Gonad
LOC107380901	-0.161984	0.282144	-0.248866	0.0953567	46	0.556092	0.280561	Gonad
LOC107380902	0.234258	0.117118	0.363319	0.0130723	46	0.375665	0.177727	Gonad
LOC107380904	-0.0651645	0.667005	-0.306669	0.0381787	46	0.835183	0.24373	Gonad
LOC107380905	-0.355499	0.0153277	-0.236006	0.114333	46	0.162831	0.290186	Gonad
LOC107380906	-0.400756	0.00578048	-0.253022	0.0897753	46	0.111632	0.276651	Gonad
LOC107380907	0.0404341	0.789623	0.0583793	0.699956	46	0.905546	0.780623	Gonad
LOC107380909	-0.0219482	0.884884	0.0704684	0.641669	46	0.950157	0.733959	Gonad
LOC107380910	-0.175586	0.243129	-0.145047	0.33616	46	0.521446	0.479852	Gonad
LOC107380911	0.0623823	0.680445	-0.142525	0.344718	46	0.843501	0.486579	Gonad
LOC107380913	0.0158274	0.916853	0.0949063	0.530404	46	0.965197	0.641681	Gonad
LOC107380914	0.160253	0.287388	0.129138	0.392361	46	0.561119	0.527748	Gonad
LOC107380917	-0.161551	0.283449	-0.176919	0.239512	46	0.557423	0.3949	Gonad
LOC107380918	0.0406814	0.788366	0.0477289	0.752774	46	0.904933	0.820816	Gonad
LOC107380919	0.0121797	0.93597	0.0484885	0.748966	46	0.973911	0.81757	Gonad
LOC107380920	0.0103249	0.945705	-0.0410007	0.786744	46	0.978241	0.8467	Gonad
LOC107380921	-0.16353	0.277515	-0.28443	0.0553925	46	0.552938	0.256003	Gonad
LOC107380925	0.149124	0.322605	0.196482	0.190626	46	0.593683	0.35461	Gonad
LOC107380927	0.078828	0.602551	0.141398	0.348586	46	0.799653	0.489735	Gonad
LOC107380942	0.139665	0.354585	0.165456	0.271816	46	0.620735	0.422694	Gonad
LOC107380944	0.145291	0.335339	0.200547	0.181429	46	0.605636	0.347457	Gonad
LOC107380945	0.15407	0.306631	0.194703	0.194752	46	0.580514	0.357702	Gonad
LOC107380946	0.218987	0.143691	0.217887	0.145765	46	0.410423	0.315199	Gonad
LOC107380953	0.215706	0.154707	0.281449	0.0610756	45	0.423892	0.259564	Gonad
LOC107380954	0.375104	0.0111193	0.272522	0.0701188	45	0.14228	0.265887	Gonad
LOC107380956	0.327554	0.026274	0.279467	0.0599791	46	0.198247	0.25793	Gonad
LOC107380960	-0.360445	0.0138659	-0.389278	0.00749673	46	0.156801	0.147316	Gonad
LOC107380961	0.149371	0.321794	0.204597	0.172589	46	0.592807	0.339424	Gonad
LOC107380962	0.0270797	0.858219	0.1133	0.453432	46	0.93874	0.578142	Gonad
LOC107380963	-0.168352	0.263396	-0.218779	0.144082	46	0.540809	0.314075	Gonad
LOC107380965	0.256701	0.0850502	0.255393	0.0867077	46	0.328653	0.275005	Gonad
LOC107380967	-0.0599711	0.692174	-0.0371018	0.806615	46	0.851229	0.861592	Gonad
LOC107380968	-0.227767	0.127918	-0.218043	0.145469	46	0.389751	0.314996	Gonad
LOC107380969	-0.0879783	0.560967	-0.169647	0.259687	46	0.772246	0.412325	Gonad
LOC107380970	-0.105228	0.486439	-0.104646	0.488864	46	0.721591	0.607104	Gonad
LOC107380971	-0.185601	0.216857	-0.292343	0.0486663	46	0.493867	0.252736	Gonad
LOC107380972	-0.353953	0.0158106	-0.419847	0.0036758	46	0.165076	0.114431	Gonad
LOC107380973	-0.160562	0.286447	-0.188442	0.209779	46	0.559961	0.370756	Gonad
LOC107380974	0.0130453	0.93143	0.00775513	0.959205	46	0.971648	0.971554	Gonad
LOC107380975	-0.319702	0.030323	-0.387433	0.00781021	46	0.21075	0.149042	Gonad
LOC107380976	0.0942227	0.533383	0.163623	0.277238	46	0.754086	0.427145	Gonad
LOC107380978	-0.0481006	0.75091	-0.0873892	0.563603	46	0.885132	0.670781	Gonad
LOC107380979	-0.00352408	0.981456	0.0202902	0.893528	46	0.992723	0.924755	Gonad
LOC107380980	0.252497	0.0904664	0.299602	0.0430932	46	0.337065	0.250045	Gonad
LOC107380981	-0.00352408	0.981456	-0.00441067	0.976792	46	0.992723	0.983959	Gonad
LOC107380983	0.458068	0.00136881	0.478793	0.000762581	46	0.0570359	0.0632278	Gonad
LOC107380984	-0.11716	0.438088	-0.257115	0.0845316	46	0.68486	0.273669	Gonad
LOC107380988	-0.372872	0.010707	-0.298656	0.0437882	46	0.142244	0.250383	Gonad
LOC107380990	-0.0989833	0.512808	-0.152673	0.311092	46	0.73916	0.457606	Gonad
LOC107380999	0.187765	0.21145	0.244647	0.101293	46	0.487447	0.283208	Gonad
LOC107381000	-0.0730782	0.629347	-0.088775	0.557411	46	0.815058	0.665812	Gonad
LOC107381008	-0.207921	0.165569	-0.290425	0.0502327	46	0.436032	0.253916	Gonad
LOC107381011	-0.22245	0.137307	-0.297563	0.0446033	46	0.401051	0.251058	Gonad
LOC107381012	0.202913	0.176227	0.161725	0.282923	46	0.448778	0.431979	Gonad
LOC107381013	0.0506354	0.738237	0.157657	0.295369	46	0.878414	0.443279	Gonad
LOC107381014	0.164333	0.275128	0.212024	0.157191	46	0.550909	0.325477	Gonad
LOC107381016	-0.298866	0.0436329	-0.374059	0.0104407	46	0.247977	0.165379	Gonad
LOC107381017	0.361743	0.0135025	0.25623	0.0856445	46	0.153772	0.274631	Gonad
LOC107381018	0.273332	0.0660645	0.245754	0.0997078	46	0.297921	0.282412	Gonad
LOC107381019	-0.103806	0.492381	-0.0358206	0.813171	46	0.725362	0.866287	Gonad
LOC107381022	-0.313705	0.033753	-0.310393	0.03578	46	0.221136	0.240594	Gonad
LOC107381024	0.0283163	0.851816	-0.138259	0.359498	46	0.935724	0.499752	Gonad
LOC107381028	-0.19877	0.185409	-0.139872	0.353864	46	0.45999	0.494952	Gonad
LOC107381029	0.29392	0.047408	0.290987	0.049769	46	0.258641	0.253702	Gonad
LOC107381034	0.306347	0.038392	0.286172	0.053851	46	0.234362	0.255452	Gonad
LOC107381037	0.420354	0.00363058	0.227285	0.128748	46	0.0917174	0.301428	Gonad
LOC107381041	0.112338	0.4573	0.171578	0.254224	46	0.698553	0.407094	Gonad
LOC107381042	0.146898	0.329961	-0.0770461	0.610802	46	0.600604	0.709895	Gonad
LOC107381047	0.165755	0.270938	0.156096	0.300237	46	0.54765	0.448079	Gonad
LOC107381048	0.195494	0.192911	0.236155	0.114096	46	0.467148	0.29014	Gonad
LOC107381049	0.110854	0.463302	0.169969	0.258771	46	0.70275	0.411399	Gonad
LOC107381050	0.198461	0.186108	0.216136	0.149111	46	0.460562	0.318219	Gonad
LOC107381051	0.031593	0.834894	0.120594	0.424684	46	0.927375	0.554999	Gonad
LOC107381052	0.206066	0.16946	0.222454	0.137299	46	0.439961	0.308531	Gonad
LOC107381054	-0.00408051	0.978528	0.0163392	0.914174	46	0.992075	0.93937	Gonad
LOC107381060	0.286139	0.0597039	0.28297	0.0627134	44	0.286608	0.260397	Gonad
LOC107381070	-0.300659	0.0423266	-0.319097	0.030655	46	0.244077	0.231008	Gonad
LOC107381071	-0.00185478	0.990239	-0.205219	0.171258	46	0.99636	0.338226	Gonad
LOC107381078	0.0307893	0.839038	0.0847051	0.575687	46	0.929645	0.680786	Gonad
LOC107381079	-0.340723	0.0204979	-0.309516	0.0363338	46	0.182503	0.241403	Gonad
LOC107381080	0.34536	0.0187372	0.354812	0.0155407	46	0.176593	0.189018	Gonad
LOC107381091	-0.206128	0.169329	-0.279969	0.0595019	46	0.439814	0.257781	Gonad
LOC107381092	-0.289593	0.0509247	-0.241615	0.105731	46	0.265947	0.285385	Gonad
LOC107381097	0.00766641	0.959671	0.10028	0.507276	46	0.984408	0.62255	Gonad
LOC107381102	-0.167239	0.266611	-0.165455	0.271819	46	0.543378	0.422694	Gonad
LOC107381103	0.454173	0.00152176	0.483458	0.000665078	46	0.0601537	0.0593063	Gonad
LOC107381104	-0.0943463	0.532843	-0.177864	0.236972	46	0.753684	0.392623	Gonad
LOC107381107	-0.149371	0.321794	-0.124054	0.41142	46	0.592807	0.544305	Gonad
LOC107381114	0.120313	0.425773	0.136224	0.366682	46	0.674721	0.50636	Gonad
LOC107381115	-0.0951501	0.529343	-0.0711151	0.638607	46	0.750892	0.731506	Gonad
LOC107381118	-0.0264615	0.861424	0.135598	0.368907	46	0.940039	0.508087	Gonad
LOC107381124	0.0187951	0.901333	0.116509	0.440654	46	0.957684	0.56753	Gonad
LOC107381125	-0.0682524	0.688139	0.0874525	0.606775	37	0.849038	0.706747	Gonad
LOC107381127	-0.335591	0.0226068	-0.400575	0.00580458	46	0.189736	0.13579	Gonad
LOC107381129	0.165817	0.270757	0.213794	0.153674	46	0.54748	0.322328	Gonad
LOC107381132	-0.127856	0.397118	-0.0609135	0.687582	46	0.653219	0.770562	Gonad
LOC107381147	-0.00945936	0.95025	0.126478	0.402267	46	0.980252	0.536831	Gonad
LOC107381149	-0.234506	0.116721	-0.249414	0.0946059	46	0.375479	0.279916	Gonad
LOC107381151	0.299732	0.0429982	0.261966	0.0786285	46	0.246506	0.27037	Gonad
LOC107381152	0.0675757	0.65544	-0.227901	0.127687	46	0.829558	0.300369	Gonad
LOC107381153	0.0395686	0.794028	-0.0371815	0.806207	46	0.90719	0.861279	Gonad
LOC107381155	-0.0801882	0.596285	-0.064895	0.668303	46	0.796111	0.755178	Gonad
LOC107381159	-0.213485	0.154284	-0.222913	0.136469	46	0.423207	0.307997	Gonad
LOC107381165	0.228076	0.127387	0.233158	0.118899	46	0.389751	0.293984	Gonad
LOC107381169	0.161489	0.283636	0.0834501	0.581378	46	0.557667	0.685735	Gonad
LOC107381173	-0.141396	0.348593	-0.0555451	0.713887	46	0.615784	0.791574	Gonad
LOC107381174	-0.153823	0.307417	-0.331051	0.0246216	46	0.581319	0.217292	Gonad
LOC107381177	-0.165075	0.272937	-0.253695	0.088897	46	0.549192	0.276022	Gonad
LOC107381178	0.127361	0.398962	0.0257829	0.864944	46	0.654489	0.903196	Gonad
LOC107381180	0.441932	0.00210608	0.452328	0.00159939	46	0.0710409	0.0820976	Gonad
LOC107381186	-0.26072	0.0801128	-0.289932	0.0506414	46	0.321056	0.254497	Gonad
LOC107381196	0.128536	0.394591	0.1833	0.222712	46	0.651301	0.381358	Gonad
LOC107381200	0.128845	0.393445	0.130998	0.38552	46	0.650805	0.522016	Gonad
LOC107381201	0.312839	0.0342735	0.3343	0.0231652	46	0.222405	0.213662	Gonad
LOC107381202	-0.387463	0.00780504	-0.397053	0.00629236	46	0.127509	0.139921	Gonad
LOC107381209	0.0412379	0.785539	-0.18437	0.219975	46	0.903437	0.379387	Gonad
LOC107381211	-0.127114	0.399885	-0.227408	0.128536	46	0.655095	0.301219	Gonad
LOC107381212	0.106283	0.513929	0.150621	0.353557	40	0.739872	0.494639	Gonad
LOC107381213	0.0393831	0.794973	0.150109	0.319383	46	0.907566	0.464746	Gonad
LOC107381215	0.262265	0.0782748	0.260725	0.0801066	46	0.31903	0.271263	Gonad
LOC107381217	0.0749948	0.62036	0.150562	0.317909	46	0.810473	0.463488	Gonad
LOC107381229	-0.022381	0.88263	-0.146136	0.332504	46	0.949662	0.476825	Gonad
LOC107381232	0.141721	0.353077	0.173903	0.253255	45	0.619265	0.406093	Gonad
LOC107381233	0.12934	0.391616	0.171428	0.254645	46	0.649235	0.407499	Gonad
LOC107381236	0.569973	3.55282033351557e-05	0.49213	0.000513049	46	0.00982404	0.0519176	Gonad
LOC107381240	-0.195246	0.193486	-0.279426	0.0600183	46	0.467645	0.25793	Gonad
LOC107381247	-0.0257814	0.864952	-0.0868054	0.566222	46	0.941974	0.673013	Gonad
LOC107381266	0.331263	0.0245241	0.310689	0.035595	46	0.193796	0.240468	Gonad
LOC107381268	-0.309315	0.0364615	-0.278507	0.0609014	46	0.228808	0.259357	Gonad
LOC107381272	0.345669	0.0186245	0.387642	0.00777411	46	0.176187	0.148834	Gonad
LOC107381274	0.282606	0.0570441	0.362567	0.0132763	46	0.281862	0.178248	Gonad
LOC107381278	0.157409	0.29614	0.0836018	0.580689	46	0.568862	0.685241	Gonad
LOC107381280	-0.0338188	0.823441	-0.0590973	0.696442	46	0.922295	0.777439	Gonad
LOC107381281	-0.158151	0.29384	-0.133174	0.377607	46	0.566349	0.51518	Gonad
LOC107381287	0.149557	0.321187	0.191593	0.202119	46	0.592427	0.364456	Gonad
LOC107381298	0.0406196	0.78868	0.0091144	0.952063	46	0.904933	0.966249	Gonad
LOC107381299	-0.0269561	0.85886	-0.111375	0.46119	46	0.938979	0.585002	Gonad
LOC107381301	-0.196112	0.191479	-0.366331	0.0122828	46	0.465783	0.172906	Gonad
LOC107381304	0.3623	0.0133492	0.345922	0.0185325	46	0.153772	0.200215	Gonad
LOC107381309	0.273703	0.0656831	0.263601	0.0767138	46	0.29732	0.268978	Gonad
LOC107381310	0.305358	0.0390539	0.253392	0.0892913	46	0.236285	0.276347	Gonad
LOC107381317	0.218616	0.144388	0.164889	0.273485	46	0.410955	0.42413	Gonad
LOC107381322	0.369966	0.0113842	0.206093	0.169403	46	0.143471	0.336506	Gonad
LOC107381323	-0.410895	0.00455977	-0.438831	0.00228248	46	0.100061	0.0915996	Gonad
LOC107381326	-0.274262	0.0682779	-0.343945	0.0207005	45	0.302414	0.207447	Gonad
LOC107381327	0.247304	0.0975225	0.117773	0.435679	46	0.348331	0.56359	Gonad
LOC107381331	0.00401868	0.978854	0.138667	0.358067	46	0.992075	0.498468	Gonad
LOC107381333	-0.114502	0.448623	-0.183772	0.221501	46	0.692587	0.380684	Gonad
LOC107381334	0.125754	0.404988	0.208007	0.165388	46	0.658822	0.332326	Gonad
LOC107381336	0.057189	0.705795	0.0381874	0.801069	46	0.859801	0.857324	Gonad
LOC107381340	-0.17336	0.249249	-0.0985007	0.514875	46	0.526536	0.628801	Gonad
LOC107381343	0.242667	0.104175	0.218134	0.145298	46	0.357526	0.31475	Gonad
LOC107381345	-0.0102631	0.946029	0.0503645	0.739588	46	0.978405	0.811083	Gonad
LOC107381349	-0.310613	0.0356424	-0.370298	0.0113051	46	0.226966	0.168379	Gonad
LOC107381353	-0.224675	0.133316	-0.24742	0.0973605	46	0.395659	0.281845	Gonad
LOC107381356	-0.200166	0.187385	-0.236768	0.11736	45	0.461273	0.292064	Gonad
LOC107381359	0.438655	0.00229287	0.455568	0.00146531	46	0.0736924	0.0803382	Gonad
LOC107381360	0.225232	0.132332	0.280466	0.059033	46	0.394656	0.257682	Gonad
LOC107381377	-0.00809919	0.957397	0.0549913	0.71662	46	0.983499	0.793511	Gonad
LOC107381383	-0.0214536	0.887461	-0.0651113	0.667261	46	0.95122	0.754375	Gonad
LOC107381385	-0.254661	0.0876461	-0.308248	0.0371462	46	0.33229	0.242403	Gonad
LOC107381391	-0.384063	0.00841223	-0.309281	0.0364834	46	0.131834	0.241565	Gonad
LOC107381395	0.312901	0.0342361	0.30206	0.0413282	46	0.222405	0.247647	Gonad
LOC107381396	-0.363598	0.0129974	-0.318728	0.0308593	46	0.15233	0.23154	Gonad
LOC107381403	0.161056	0.284945	0.217392	0.146704	46	0.558629	0.316018	Gonad
LOC107381404	-0.342763	0.0197068	-0.375105	0.0102105	46	0.180013	0.164163	Gonad
LOC107381422	-0.281802	0.0577844	-0.338297	0.0214733	46	0.282994	0.209553	Gonad
LOC107381427	0.227272	0.128771	0.260034	0.0809386	46	0.390412	0.271466	Gonad
LOC107381441	-0.0893384	0.554902	-0.0393671	0.795054	46	0.768497	0.85269	Gonad
LOC107381442	0.0471732	0.755563	0.154835	0.304206	46	0.887403	0.451505	Gonad
LOC107381450	0.22146	0.139109	0.246777	0.098261	46	0.404048	0.282018	Gonad
LOC107381452	0.215896	0.149574	0.120509	0.425015	46	0.417529	0.555183	Gonad
LOC107381454	0.217565	0.146375	0.157933	0.294514	46	0.413362	0.442571	Gonad
LOC107381456	0.336828	0.0220827	0.346676	0.0182612	46	0.188634	0.199376	Gonad
LOC107381462	0.437171	0.00238218	0.480634	0.000722657	46	0.0749307	0.0612977	Gonad
LOC107381469	0.14628	0.332023	0.145708	0.333939	46	0.603118	0.478267	Gonad
LOC107381472	0.248911	0.0952946	0.227223	0.128856	46	0.344684	0.301556	Gonad
LOC107381473	0.316672	0.0320177	0.391953	0.00706161	46	0.215426	0.144788	Gonad
LOC107381474	-0.020076	0.895857	0.0255452	0.86771	45	0.955073	0.905337	Gonad
LOC107381480	-0.0960775	0.525319	-0.268143	0.0715862	46	0.746919	0.265887	Gonad
LOC107381481	0.0541595	0.720732	-0.0292556	0.846957	46	0.868438	0.889554	Gonad
LOC107381482	0.196977	0.189487	0.235552	0.11505	46	0.463613	0.290812	Gonad
LOC107381483	0.0694305	0.646597	0.163993	0.276137	46	0.823961	0.426402	Gonad
LOC107381484	-0.359394	0.0141662	-0.327505	0.0262975	46	0.158177	0.221595	Gonad
LOC107381485	0.133668	0.375827	0.215191	0.150941	46	0.636343	0.319744	Gonad
LOC107381487	-0.0571271	0.706099	-0.244774	0.101109	46	0.85997	0.283159	Gonad
LOC107381488	-0.0707288	0.640435	-0.15075	0.317297	46	0.820478	0.462965	Gonad
LOC107381489	-0.137192	0.363254	0.0217015	0.88617	46	0.626436	0.919235	Gonad
LOC107381497	0.126372	0.402664	0.0337573	0.823757	46	0.656791	0.873946	Gonad
LOC107381498	0.0861235	0.569287	0.179479	0.23267	46	0.778855	0.388602	Gonad
LOC107381502	-0.0186096	0.902302	-0.206826	0.167857	46	0.958426	0.334738	Gonad
LOC107381513	0.226725	0.14373	0.294392	0.0553294	43	0.410469	0.256003	Gonad
LOC107381514	0.0459711	0.764281	0.0379831	0.804353	45	0.891728	0.860056	Gonad
LOC107381519	-0.00179295	0.990565	-0.0826993	0.584794	46	0.99636	0.688344	Gonad
LOC107381521	-0.277722	0.0616629	-0.001614	0.991506	46	0.290268	0.994314	Gonad
LOC107381523	-0.331634	0.0243546	-0.219018	0.143633	46	0.193406	0.313676	Gonad
LOC107381525	0.31253	0.034461	0.307793	0.0374415	46	0.222645	0.242965	Gonad
LOC107381526	0.107082	0.478745	0.235287	0.115472	46	0.715633	0.291211	Gonad
LOC107381527	-0.175895	0.242288	-0.117498	0.436759	46	0.520586	0.564196	Gonad
LOC107381528	0.0215154	0.887139	-0.0741616	0.62426	46	0.95099	0.719775	Gonad
LOC107381534	0.148629	0.324231	0.225071	0.132616	46	0.59519	0.305	Gonad
LOC107381539	0.142792	0.349414	0.181698	0.232267	45	0.61649	0.388263	Gonad
LOC107381544	0.0889675	0.556553	0.164217	0.275472	46	0.76988	0.425906	Gonad
LOC107381547	-0.0263378	0.862065	0.000252785	0.99867	46	0.940333	0.999065	Gonad
LOC107381549	0.0694923	0.646303	0.136856	0.364442	46	0.823823	0.504258	Gonad
LOC107381553	-0.124456	0.409894	-0.240692	0.107112	46	0.662422	0.285898	Gonad
LOC107381554	0.133853	0.375159	0.0493807	0.744501	46	0.635942	0.814755	Gonad
LOC107381556	0.00562616	0.970398	0.0181411	0.90475	46	0.98837	0.932283	Gonad
LOC107381557	0.097314	0.519977	0.0767293	0.612274	46	0.743982	0.711001	Gonad
LOC107381558	0.104857	0.487985	0.182877	0.2238	46	0.722613	0.382076	Gonad
LOC107381559	-0.077406	0.609132	0.0116869	0.938555	46	0.80315	0.956762	Gonad
LOC107381560	0.189071	0.213539	0.178935	0.239565	45	0.490236	0.39494	Gonad
LOC107381561	0.14053	0.351581	0.166695	0.268192	46	0.618533	0.419638	Gonad
LOC107381562	-0.0286872	0.849897	0.0157849	0.917076	46	0.935008	0.941375	Gonad
LOC107381567	-0.131894	0.387777	-0.14384	0.34585	45	0.645833	0.487399	Gonad
LOC107381572	0.338304	0.0246952	0.379179	0.0111372	44	0.194002	0.167144	Gonad
LOC107381576	-0.201614	0.179069	-0.30106	0.0420392	46	0.452437	0.248246	Gonad
LOC107381578	-0.148382	0.325045	0.0251338	0.868314	46	0.595945	0.905807	Gonad
LOC107381579	-0.0545305	0.718897	-0.233836	0.117799	46	0.867349	0.292625	Gonad
LOC107381587	0.0194133	0.898105	-0.141607	0.347867	46	0.956261	0.489118	Gonad
LOC107381597	-0.355684	0.0152707	-0.323955	0.02807	46	0.162615	0.225746	Gonad
LOC107381606	0.0748712	0.620938	0.0798753	0.597724	46	0.810749	0.699055	Gonad
LOC107381609	0.0379399	0.806837	0.195209	0.204137	44	0.914066	0.365675	Gonad
LOC107381613	-0.226221	0.130596	0.138075	0.360143	46	0.392645	0.500336	Gonad
LOC107381616	0.312839	0.0342735	0.269263	0.0703652	46	0.222405	0.265887	Gonad
LOC107381617	-0.0960775	0.525319	-0.176218	0.241408	46	0.746919	0.396798	Gonad
LOC107381621	0.00612076	0.967797	-0.0226135	0.881419	46	0.987424	0.915702	Gonad
LOC107381633	-0.0630624	0.677151	-0.13957	0.354917	46	0.841697	0.495993	Gonad
LOC107381634	0.0861235	0.569287	-0.0552341	0.715421	46	0.778855	0.792779	Gonad
LOC107381637	0.151659	0.314354	0.151469	0.314968	46	0.587039	0.460896	Gonad
LOC107381639	0.289964	0.0506152	0.316788	0.0319516	46	0.265348	0.23412	Gonad
LOC107381657	0.297692	0.0445065	0.321211	0.0295068	46	0.250212	0.228381	Gonad
LOC107381659	0.0709761	0.639264	0.181923	0.226267	46	0.819868	0.383441	Gonad
LOC107381661	0.158089	0.294031	0.202298	0.177569	46	0.566594	0.343669	Gonad
LOC107381663	0.0779006	0.606839	0.0827775	0.584438	46	0.802098	0.688152	Gonad
LOC107381668	0.395253	0.00655508	0.380199	0.00915118	46	0.118619	0.157338	Gonad
LOC107381672	0.429443	0.00289879	0.312383	0.0345501	46	0.0833356	0.238706	Gonad
LOC107381676	-0.365948	0.0123809	-0.298911	0.0435998	46	0.149445	0.250116	Gonad
LOC107381678	0.150051	0.319571	0.073122	0.629141	46	0.591109	0.723564	Gonad
LOC107381681	-0.11648	0.44077	-0.281157	0.0583842	46	0.687293	0.25694	Gonad
LOC107381689	0.22789	0.127706	0.150589	0.317821	46	0.389751	0.463488	Gonad
LOC107381691	0.161366	0.284009	0.152338	0.312166	46	0.557968	0.458501	Gonad
LOC107381692	0.1158	0.443461	0.134652	0.37229	46	0.689425	0.511009	Gonad
LOC107381694	-0.231909	0.120944	-0.336813	0.0220887	46	0.381374	0.210759	Gonad
LOC107381695	-0.329347	0.0254156	-0.404596	0.00528826	46	0.195774	0.129351	Gonad
LOC107381696	0.25701	0.0846621	0.230144	0.123879	46	0.328155	0.297833	Gonad
LOC107381699	-0.0382084	0.800962	0.102475	0.497974	46	0.910238	0.615241	Gonad
LOC107381705	0.104871	0.49297	0.127948	0.402258	45	0.725808	0.536831	Gonad
LOC107381707	-0.275373	0.0639886	-0.322462	0.0288445	46	0.294713	0.227126	Gonad
LOC107381708	-0.147764	0.327088	-0.286445	0.0536124	46	0.597771	0.255247	Gonad
LOC107381710	-0.21299	0.155264	-0.21676	0.147913	46	0.424775	0.316901	Gonad
LOC107381711	0.130885	0.385933	0.133829	0.375246	46	0.644338	0.513409	Gonad
LOC107381719	0.0813011	0.591181	0.0684611	0.651213	46	0.793965	0.741772	Gonad
LOC107381728	-0.190176	0.205537	-0.269603	0.0699977	46	0.480699	0.265887	Gonad
LOC107381730	-0.402548	0.00554592	-0.402928	0.00549736	46	0.109735	0.132093	Gonad
LOC107381735	0.0550251	0.716453	0.143298	0.342081	46	0.865698	0.484905	Gonad
LOC107381736	0.210332	0.160607	0.225196	0.132396	46	0.431462	0.304792	Gonad
LOC107381737	0.218802	0.144039	0.280595	0.0589108	46	0.41049	0.257323	Gonad
LOC107381738	-0.14288	0.343506	-0.106515	0.481094	46	0.611679	0.60065	Gonad
LOC107381739	-0.216335	0.158404	-0.182098	0.236788	44	0.429385	0.392446	Gonad
LOC107381742	0.297259	0.044832	0.30562	0.0388778	46	0.251403	0.244588	Gonad
LOC107381744	0.0399395	0.79214	0.177825	0.237077	46	0.906729	0.39273	Gonad
LOC107381749	-0.027698	0.855016	-0.0975679	0.518883	46	0.937205	0.632018	Gonad
LOC107381755	-0.291262	0.0495441	-0.315915	0.0324533	46	0.262687	0.234769	Gonad
LOC107381770	-0.267088	0.0727526	-0.268482	0.0712151	46	0.310148	0.265887	Gonad
LOC107381771	-0.292313	0.0486904	-0.268072	0.0716642	46	0.261449	0.265887	Gonad
LOC107381776	-0.30474	0.0394722	-0.357233	0.014801	46	0.236874	0.186515	Gonad
LOC107381782	0.22888	0.126015	0.228932	0.125926	46	0.38797	0.299454	Gonad
LOC107381785	-0.0328296	0.828527	0.0532137	0.725416	46	0.92471	0.800995	Gonad
LOC107381787	-0.291633	0.0492414	-0.287161	0.052991	46	0.262339	0.254812	Gonad
LOC107381790	-0.107515	0.476959	-0.216818	0.1478	46	0.713927	0.316901	Gonad
LOC107381795	-0.218184	0.145204	-0.172401	0.251917	46	0.412153	0.404975	Gonad
LOC107381798	0.464993	0.00113036	0.315216	0.0328599	46	0.0526779	0.235629	Gonad
LOC107381799	0.377717	0.0105263	0.36529	0.0136093	45	0.141865	0.180249	Gonad
LOC107381811	0.541286	0.000102618	0.513649	0.000261348	46	0.0162255	0.0378838	Gonad
LOC107381813	0.150306	0.324367	0.175314	0.249364	45	0.595379	0.403287	Gonad
LOC107381816	-0.399148	0.00599807	-0.277825	0.0615628	46	0.113682	0.260177	Gonad
LOC107381819	-0.183747	0.221567	-0.208932	0.163473	46	0.499392	0.331003	Gonad
LOC107381820	-0.0560761	0.71127	-0.090183	0.551152	46	0.862864	0.660197	Gonad
LOC107381824	-0.2052	0.171299	-0.319256	0.0305675	46	0.442546	0.230853	Gonad
LOC107381832	0.247922	0.0966609	0.254418	0.0879588	46	0.346442	0.27529	Gonad
LOC107381835	-0.30103	0.0420603	-0.314739	0.0331398	46	0.243414	0.235944	Gonad
LOC107381839	-0.0406196	0.78868	-0.0118238	0.937837	46	0.904933	0.95614	Gonad
LOC107381845	-0.254352	0.0880448	-0.1669	0.267597	46	0.333159	0.419323	Gonad
LOC107381850	-0.114749	0.447637	-0.088049	0.560651	46	0.692212	0.668411	Gonad
LOC107381853	-0.209961	0.161364	-0.34138	0.0202402	46	0.432182	0.205387	Gonad
LOC107381854	0.0588583	0.697611	0.101069	0.503921	46	0.855125	0.6199	Gonad
LOC107381855	-0.030542	0.840314	-0.0782895	0.605039	46	0.930302	0.705328	Gonad
LOC107381862	0.139417	0.355447	0.162575	0.280367	46	0.62126	0.429983	Gonad
LOC107381863	0.324401	0.0278422	0.355015	0.0154777	46	0.203071	0.188602	Gonad
LOC107381866	0.419303	0.00372487	0.312714	0.0343493	46	0.0930376	0.238436	Gonad
LOC107381870	-0.136573	0.365442	-0.288611	0.051751	46	0.628128	0.254511	Gonad
LOC107381875	0.420107	0.00365257	0.405493	0.00517865	46	0.0920105	0.128054	Gonad
LOC107381877	-0.190795	0.20404	-0.24606	0.0992741	46	0.478969	0.282412	Gonad
LOC107381879	0.353273	0.0160271	0.310665	0.03561	46	0.165592	0.240468	Gonad
LOC107381884	-0.075304	0.618916	0.13292	0.378526	46	0.80968	0.515838	Gonad
LOC107381887	-0.442673	0.0020657	-0.363023	0.0131522	46	0.070349	0.177931	Gonad
LOC107381889	0.466167	0.00109381	0.245178	0.10053	46	0.0518751	0.282973	Gonad
LOC107381891	-0.126063	0.403825	-0.0856599	0.571376	46	0.657655	0.677139	Gonad
LOC107381900	0.383568	0.00850385	0.404461	0.00530492	46	0.132396	0.12952	Gonad
LOC107381906	-0.15982	0.288709	-0.246442	0.0987336	46	0.562334	0.282018	Gonad
LOC107381915	0.241987	0.105179	0.239389	0.109084	46	0.359232	0.287052	Gonad
LOC107381921	-0.237844	0.111457	-0.262459	0.0780466	46	0.367643	0.269863	Gonad
LOC107381927	0.1869	0.213601	0.205407	0.170858	46	0.490236	0.337928	Gonad
LOC107381928	0.0480387	0.75122	0.0690918	0.648208	46	0.885132	0.7393	Gonad
LOC107381931	0.149495	0.321389	0.22994	0.124222	46	0.592615	0.297937	Gonad
LOC107381932	0.0458748	0.762092	0.0604425	0.689875	46	0.890582	0.772202	Gonad
LOC107381935	0.261721	0.0861361	0.298332	0.0491841	44	0.329843	0.252977	Gonad
LOC107381936	0.373861	0.0104846	0.390239	0.00733786	46	0.141842	0.146184	Gonad
LOC107381940	-0.00729546	0.961621	0.0594701	0.69462	46	0.985087	0.776013	Gonad
LOC107381941	-0.257567	0.0839672	0.0662371	0.661851	46	0.326808	0.749943	Gonad
LOC107381942	-0.312283	0.0346116	-0.193608	0.197324	46	0.223048	0.36014	Gonad
LOC107381943	0.330274	0.0249809	0.369327	0.011538	46	0.194712	0.17013	Gonad
LOC107381952	0.138181	0.359772	0.146608	0.330929	46	0.624443	0.475387	Gonad
LOC107381954	0.165075	0.272937	0.0685308	0.65088	46	0.549192	0.741489	Gonad
LOC107381963	0.424991	0.00323915	0.399448	0.00595692	46	0.0867825	0.136845	Gonad
LOC107381964	0.104177	0.490827	0.0825667	0.585399	46	0.724338	0.688754	Gonad
LOC107381980	0.0192279	0.899073	0.1571	0.297099	46	0.956372	0.445004	Gonad
LOC107381982	0.291571	0.0492917	0.225309	0.132196	46	0.262371	0.304706	Gonad
LOC107381991	0.235	0.115929	0.226354	0.130364	46	0.374497	0.303145	Gonad
LOC107382000	-0.289469	0.0510282	-0.253774	0.0887935	46	0.266208	0.276022	Gonad
LOC107382004	0.289902	0.0506667	0.316212	0.0322816	46	0.265451	0.234576	Gonad
LOC107382005	0.0275125	0.855977	-0.152307	0.312267	46	0.937677	0.458612	Gonad
LOC107382025	0.0840832	0.578504	0.17042	0.25749	46	0.784796	0.410092	Gonad
LOC107382034	-0.0741911	0.624122	0.21313	0.154986	46	0.812451	0.323471	Gonad
LOC107382035	-0.00945936	0.95025	0.0247149	0.87049	46	0.980252	0.907407	Gonad
LOC107382036	-0.0931328	0.552505	-0.235974	0.12766	43	0.767157	0.300369	Gonad
LOC107382040	-0.0939754	0.534463	-0.227749	0.127948	46	0.75513	0.300429	Gonad
LOC107382042	-0.061455	0.684948	0.108203	0.474131	46	0.846812	0.595488	Gonad
LOC107382043	-0.00185478	0.990239	-0.0747288	0.621604	46	0.99636	0.717834	Gonad
LOC107382044	0.170578	0.257044	0.127555	0.398239	46	0.534648	0.533385	Gonad
LOC107382045	0.433771	0.00259851	0.446013	0.00189233	46	0.0793044	0.0865333	Gonad
LOC107382046	-0.0272034	0.857578	0.00425472	0.977612	46	0.938445	0.98445	Gonad
LOC107382049	0.219482	0.142766	0.245875	0.0995368	46	0.408571	0.282412	Gonad
LOC107382050	0.079199	0.600839	0.172229	0.252397	46	0.798879	0.405305	Gonad
LOC107382056	-0.271663	0.0678025	-0.275504	0.0638565	46	0.301536	0.261094	Gonad
LOC107382058	0.234815	0.116226	0.241505	0.105895	46	0.374839	0.285385	Gonad
LOC107382064	-0.0153328	0.919442	-0.197353	0.188629	46	0.9662	0.353188	Gonad
LOC107382066	0.109803	0.467578	0.0484609	0.749105	46	0.706153	0.817633	Gonad
LOC107382077	-0.227581	0.128237	-0.299079	0.0434761	46	0.38993	0.250062	Gonad
LOC107382079	-0.109432	0.469093	-0.210429	0.160409	46	0.707173	0.328415	Gonad
LOC107382082	0.218864	0.143923	0.265075	0.0750191	46	0.410489	0.268706	Gonad
LOC107382087	-0.273641	0.0657466	-0.40235	0.00557149	46	0.29732	0.132753	Gonad
LOC107382088	-0.19234	0.20033	0.0676126	0.655263	46	0.476003	0.744709	Gonad
LOC107382090	0.118786	0.442498	0.1394	0.366807	44	0.688654	0.506494	Gonad
LOC107382097	-0.236855	0.112997	-0.394641	0.00664662	46	0.369678	0.141813	Gonad
LOC107382100	-0.0712853	0.637802	-0.212539	0.156162	46	0.819535	0.324441	Gonad
LOC107382103	-0.000803737	0.99577	0.158802	0.291831	46	0.99842	0.440358	Gonad
LOC107382104	0.227087	0.129091	0.200246	0.182099	46	0.390916	0.347702	Gonad
LOC107382106	0.139046	0.356741	0.197116	0.18917	46	0.622486	0.353462	Gonad
LOC107382107	0.000924553	0.995191	0.0809676	0.596991	45	0.998291	0.698567	Gonad
LOC107382114	-0.177069	0.239107	-0.234648	0.116493	46	0.517077	0.291846	Gonad
LOC107382115	0.188741	0.214355	0.242996	0.107747	45	0.490926	0.286362	Gonad
LOC107382128	-0.175957	0.242119	-0.275713	0.0636472	46	0.520477	0.261094	Gonad
LOC107382132	-0.224799	0.133097	-0.285753	0.0542184	46	0.395539	0.255706	Gonad
LOC107382139	-0.474143	0.000872326	-0.468554	0.00102278	46	0.0471813	0.0707516	Gonad
LOC107382141	0.403105	0.00547483	0.25323	0.0895029	46	0.109216	0.276565	Gonad
LOC107382150	-0.237721	0.111648	-0.304427	0.039685	46	0.367643	0.245556	Gonad
LOC107382155	0.100591	0.505952	0.178245	0.235951	46	0.735202	0.391681	Gonad
LOC107382156	0.225346	0.151325	0.192282	0.222484	42	0.418985	0.381231	Gonad
LOC107382158	-0.282977	0.056705	-0.345788	0.0185811	46	0.280578	0.200215	Gonad
LOC107382160	0.175462	0.243467	0.233242	0.118762	46	0.521727	0.293902	Gonad
LOC107382165	-0.115553	0.444441	0.172117	0.252711	46	0.68986	0.405624	Gonad
LOC107382166	0.197596	0.188074	0.194109	0.196145	46	0.462006	0.359018	Gonad
LOC107382172	0.0863708	0.568174	0.1072	0.478261	46	0.777994	0.59862	Gonad
LOC107382177	-0.384372	0.00835539	-0.33566	0.0225771	46	0.131292	0.211742	Gonad
LOC107382178	-0.292313	0.0486904	-0.307859	0.0373985	46	0.261449	0.24286	Gonad
LOC107382180	0.0379611	0.802224	0.0381367	0.801328	46	0.910912	0.857549	Gonad
LOC107382181	-0.0340661	0.822171	-0.0708526	0.639849	46	0.922208	0.732314	Gonad
LOC107382182	-0.0932953	0.537437	-0.211814	0.157613	46	0.757098	0.325865	Gonad
LOC107382188	0.256268	0.0855958	0.241045	0.106582	46	0.328896	0.285566	Gonad
LOC107382189	0.0827231	0.584686	0.157833	0.294823	46	0.789433	0.442797	Gonad
LOC107382190	-0.154936	0.303888	-0.136854	0.364448	46	0.577358	0.504258	Gonad
LOC107382192	-0.352469	0.0162863	-0.362199	0.0133769	46	0.166906	0.178886	Gonad
LOC107382193	0.00950682	0.952352	0.11333	0.474852	42	0.981283	0.596118	Gonad
LOC107382195	0.106959	0.479256	0.206474	0.168597	46	0.716094	0.335622	Gonad
LOC107382199	-0.206437	0.168677	-0.276705	0.0626614	46	0.43915	0.260346	Gonad
LOC107382202	-0.108752	0.471876	-0.0206973	0.891404	46	0.709618	0.923259	Gonad
LOC107382204	0.0992924	0.511486	0.176487	0.240681	46	0.738757	0.396233	Gonad
LOC107382207	0.133358	0.376942	-0.0101839	0.946445	46	0.636904	0.962644	Gonad
LOC107382208	-0.0507591	0.73762	-0.00202884	0.989323	46	0.87827	0.99263	Gonad
LOC107382211	0.101394	0.502541	0.183912	0.221144	46	0.732228	0.380357	Gonad
LOC107382215	0.252312	0.0907114	0.295192	0.0464133	46	0.337764	0.251818	Gonad
LOC107382216	-0.0771587	0.610279	-0.0900993	0.551523	46	0.803945	0.660508	Gonad
LOC107382221	0.246809	0.0982161	0.315675	0.0325925	46	0.349358	0.235061	Gonad
LOC107382222	-0.253672	0.0889268	-0.237489	0.112008	46	0.334993	0.288056	Gonad
LOC107382226	-0.122848	0.416015	-0.178169	0.236155	46	0.666777	0.391836	Gonad
LOC107382227	0.0311603	0.837125	0.0303654	0.841225	46	0.928281	0.885845	Gonad
LOC107382232	-0.0897712	0.552979	-0.163082	0.278852	46	0.767333	0.428715	Gonad
LOC107382233	0.135832	0.368077	0.183673	0.221755	46	0.63021	0.380888	Gonad
LOC107382234	-0.104362	0.490051	-0.259078	0.082102	46	0.724098	0.271964	Gonad
LOC107382236	0.0309748	0.838081	-0.113546	0.452444	46	0.928818	0.577423	Gonad
LOC107382237	0.428701	0.00295323	0.398457	0.00609384	46	0.0836699	0.138774	Gonad
LOC107382245	0.160129	0.287765	0.107297	0.477859	46	0.561298	0.598303	Gonad
LOC107382246	-0.0272128	0.859159	-0.115219	0.451041	45	0.938979	0.576339	Gonad
LOC107382248	0.161995	0.287711	0.187352	0.217809	45	0.561298	0.377562	Gonad
LOC107382249	0.414666	0.00416697	0.378032	0.00958968	46	0.0963054	0.1611	Gonad
LOC107382254	0.0432163	0.775511	-0.0313933	0.835923	46	0.897264	0.882151	Gonad
LOC107382256	0.20248	0.177171	0.263696	0.076603	46	0.449887	0.268978	Gonad
LOC107382258	0.0325204	0.830117	0.145751	0.333793	46	0.925319	0.478141	Gonad
LOC107382262	0.114843	0.452532	0.164174	0.281187	45	0.695359	0.430794	Gonad
LOC107382263	0.0772206	0.609992	0.107077	0.478768	46	0.803687	0.599018	Gonad
LOC107382264	-0.328048	0.0260348	-0.242051	0.105083	46	0.197706	0.285385	Gonad
LOC107382267	0.339443	0.0225382	0.274016	0.0685354	45	0.18943	0.264903	Gonad
LOC107382269	0.0364773	0.809809	0.0545304	0.718897	46	0.915708	0.795356	Gonad
LOC107382270	-0.25157	0.0916965	-0.323668	0.0282176	46	0.339363	0.226316	Gonad
LOC107382281	-0.108134	0.474414	-0.201503	0.179314	46	0.711802	0.345461	Gonad
LOC107382284	0.333736	0.0234125	0.362577	0.0132734	46	0.191024	0.178248	Gonad
LOC107382285	0.219853	0.142075	0.245864	0.0995514	46	0.407713	0.282412	Gonad
LOC107382286	-0.156172	0.299998	-0.264119	0.0761151	46	0.573226	0.268978	Gonad
LOC107382287	-0.023803	0.87523	0.0809439	0.592817	46	0.945665	0.694876	Gonad
LOC107382288	0.262204	0.0783477	0.241695	0.105612	46	0.31903	0.285385	Gonad
LOC107382290	-0.153761	0.307614	-0.105886	0.4837	46	0.581443	0.602846	Gonad
LOC107382294	0.357972	0.0145812	0.188743	0.209039	46	0.159395	0.370298	Gonad
LOC107382297	-0.105351	0.485924	-0.207984	0.165436	46	0.721129	0.332326	Gonad
LOC107382302	-0.305049	0.0392626	-0.370103	0.0113514	46	0.236658	0.168642	Gonad
LOC107382303	-0.447743	0.00180767	-0.450459	0.00168156	46	0.0655985	0.0836703	Gonad
LOC107382312	0.266964	0.0728902	0.287061	0.0530778	46	0.310291	0.254812	Gonad
LOC107382314	-0.427712	0.00302722	-0.430001	0.00285841	46	0.0846903	0.100814	Gonad
LOC107382319	0.0561379	0.710965	0.0573401	0.705053	46	0.862716	0.784615	Gonad
LOC107382320	-0.196421	0.190766	-0.294604	0.0468712	46	0.465226	0.252208	Gonad
LOC107382326	0.08736	0.563734	0.0966854	0.522689	46	0.774309	0.635168	Gonad
LOC107382328	-0.338991	0.02119	-0.419662	0.00369241	46	0.185402	0.114516	Gonad
LOC107382330	0.224057	0.134416	0.0522386	0.730257	46	0.397192	0.804436	Gonad
LOC107382331	-0.0335715	0.824712	-0.0192719	0.898843	46	0.922779	0.92874	Gonad
LOC107382332	-0.181768	0.226668	-0.188883	0.208694	46	0.504533	0.369983	Gonad
LOC107382333	0.166137	0.318825	0.168691	0.311336	38	0.590408	0.457826	Gonad
LOC107382334	0.0965102	0.523446	0.183565	0.222031	46	0.746293	0.381063	Gonad
LOC107382341	0.385299	0.00818687	0.276744	0.0626222	46	0.130496	0.260346	Gonad
LOC107382345	0.212496	0.156248	0.247314	0.0975074	46	0.426282	0.281845	Gonad
LOC107382346	0.0896156	0.558263	0.038942	0.799514	45	0.771221	0.856073	Gonad
LOC107382349	0.114192	0.449857	0.232392	0.12015	46	0.693706	0.295191	Gonad
LOC107382350	-0.312592	0.0344234	-0.267386	0.0724214	46	0.222564	0.266273	Gonad
LOC107382353	-0.168228	0.263752	-0.061538	0.684544	46	0.541101	0.768225	Gonad
LOC107382354	-0.339857	0.0208416	-0.338147	0.0215347	46	0.183898	0.209553	Gonad
LOC107382355	0.156976	0.297486	0.143826	0.340287	46	0.570706	0.483484	Gonad
LOC107382356	-0.266531	0.0733736	-0.356808	0.0149286	46	0.310706	0.186515	Gonad
LOC107382357	-0.377138	0.00977571	-0.438264	0.0023161	46	0.139611	0.0920533	Gonad
LOC107382358	0.451824	0.00162119	0.43215	0.00270757	46	0.0618439	0.0989442	Gonad
LOC107382359	0.185787	0.216389	0.200831	0.1808	46	0.493501	0.347156	Gonad
LOC107382360	-0.256578	0.0852058	-0.295691	0.0460275	46	0.328738	0.251818	Gonad
LOC107382362	-0.294353	0.0470674	-0.226949	0.12933	46	0.257497	0.302043	Gonad
LOC107382363	-0.242852	0.103902	-0.2885	0.0518451	46	0.357282	0.254511	Gonad
LOC107382365	-0.166497	0.268769	-0.00753994	0.960336	46	0.545516	0.972417	Gonad
LOC107382367	-0.245634	0.0998785	-0.273443	0.065951	46	0.35199	0.263429	Gonad
LOC107382368	-0.375407	0.0101449	-0.349206	0.0173752	46	0.140576	0.195487	Gonad
LOC107382370	-0.213856	0.153553	-0.36076	0.0137769	46	0.421919	0.181528	Gonad
LOC107382371	-0.0711616	0.638387	0.134041	0.374483	46	0.819692	0.512838	Gonad
LOC107382375	0.186529	0.214528	0.200894	0.180659	46	0.491026	0.347025	Gonad
LOC107382378	-0.109061	0.47061	-0.104315	0.490247	46	0.708496	0.608384	Gonad
LOC107382381	0.0610222	0.687052	0.102623	0.497353	46	0.847994	0.614714	Gonad
LOC107382384	0.223192	0.135967	0.213514	0.154227	46	0.399641	0.322914	Gonad
LOC107382391	-0.0621969	0.681345	-0.0746379	0.62203	46	0.844008	0.717998	Gonad
LOC107382397	-0.0325204	0.830117	0.0574334	0.704595	46	0.925319	0.784167	Gonad
LOC107382398	-0.24378	0.102547	-0.302738	0.0408523	46	0.355523	0.247251	Gonad
LOC107382399	-0.575228	2.89385136410084e-05	-0.527732	0.000163951	46	0.00901265	0.0288911	Gonad
LOC107382400	-0.321124	0.0295536	-0.264794	0.0753395	46	0.208595	0.268937	Gonad
LOC107382402	-0.190795	0.20404	-0.217816	0.145899	46	0.478969	0.315319	Gonad
LOC107382408	-0.301649	0.0416196	-0.349522	0.0172673	46	0.24205	0.195141	Gonad
LOC107382409	-0.165137	0.272755	-0.132662	0.379461	46	0.549192	0.516562	Gonad
LOC107382410	0.0299856	0.843186	0.103092	0.495379	46	0.931386	0.613002	Gonad
LOC107382412	-0.0432163	0.775511	-0.0240465	0.873964	46	0.897264	0.910092	Gonad
LOC107382413	0.0505736	0.738545	0.0635077	0.674997	46	0.878545	0.760628	Gonad
LOC107382419	-0.166497	0.268769	-0.24197	0.105203	46	0.545516	0.285385	Gonad
LOC107382420	0.272652	0.0667682	0.339367	0.0210381	46	0.300025	0.208136	Gonad
LOC107382421	0.513835	0.000259776	0.418463	0.0038018	46	0.0269028	0.115725	Gonad
LOC107382422	-0.107392	0.477469	-0.179072	0.23375	46	0.714509	0.389741	Gonad
LOC107382424	0.141952	0.34668	0.143716	0.340661	46	0.614058	0.483785	Gonad
LOC107382435	0.165693	0.271119	0.0967792	0.522284	46	0.54765	0.634937	Gonad
LOC107382441	-0.046864	0.757116	-0.0964677	0.52363	46	0.888379	0.635613	Gonad
LOC107382452	-0.0467404	0.757738	-0.146581	0.33102	46	0.888719	0.475389	Gonad
LOC107382454	0.438037	0.00232972	0.386862	0.00790947	46	0.0739372	0.149806	Gonad
LOC107382461	0.0271416	0.857898	0.0918349	0.543852	46	0.938679	0.653708	Gonad
LOC107382470	0.261585	0.0790794	0.263472	0.0768635	46	0.320388	0.268978	Gonad
LOC107382471	0.0761695	0.614879	-0.198189	0.186724	46	0.807542	0.351504	Gonad
LOC107382492	-0.342206	0.01992	-0.312348	0.0345718	46	0.180533	0.238706	Gonad
LOC107382495	0.334911	0.0228995	0.273143	0.0662603	46	0.189986	0.263429	Gonad
LOC107382496	-0.0698633	0.64454	-0.275645	0.063715	46	0.82282	0.261094	Gonad
LOC107382503	0.137296	0.36846	0.22917	0.129951	45	0.630538	0.302723	Gonad
LOC107382511	0.164148	0.275678	0.126823	0.400975	46	0.5512	0.535672	Gonad
LOC107382518	0.124085	0.411302	-0.0247784	0.87016	46	0.663365	0.907144	Gonad
LOC107382520	-0.189002	0.208403	-0.134965	0.371168	46	0.483887	0.509978	Gonad
LOC107382522	0.286439	0.0536174	0.309164	0.0365576	46	0.27324	0.241567	Gonad
LOC107382523	-0.0782098	0.605408	0.0564517	0.709421	46	0.801284	0.788201	Gonad
LOC107382527	0.260163	0.0807827	0.348935	0.0174684	46	0.322348	0.195811	Gonad
LOC107382529	0.0811774	0.591747	0.0213827	0.887831	46	0.794002	0.920527	Gonad
LOC107382530	-0.0650409	0.6676	-0.120359	0.425596	46	0.835751	0.555648	Gonad
LOC107382535	0.357477	0.014728	0.454658	0.00150193	46	0.16011	0.0807378	Gonad
LOC107382540	-0.20044	0.181669	-0.098144	0.516406	46	0.454852	0.629953	Gonad
LOC107382542	-0.144734	0.337213	-0.255748	0.0862555	46	0.60725	0.275005	Gonad
LOC107382544	-0.0566325	0.708531	-0.186865	0.213688	46	0.861119	0.373785	Gonad
LOC107382549	0.206622	0.168286	0.210057	0.161166	46	0.438729	0.32923	Gonad
LOC107382553	0.116851	0.439306	0.0178119	0.906471	46	0.685995	0.933459	Gonad
LOC107382555	0.242667	0.104175	0.117137	0.438177	46	0.357526	0.565286	Gonad
LOC107382556	-0.106903	0.489763	-0.280125	0.0655176	44	0.723837	0.263038	Gonad
LOC107382569	0.201738	0.178797	0.090169	0.551214	46	0.452201	0.660227	Gonad
LOC107382589	0.108875	0.47137	0.123631	0.413028	46	0.709157	0.545455	Gonad
LOC107382593	-0.0801264	0.59657	-0.217802	0.145925	46	0.79625	0.315331	Gonad
LOC107382594	-0.0332623	0.826301	0.106121	0.482724	46	0.92374	0.601799	Gonad
LOC107382596	0.336271	0.0223172	0.332612	0.0239123	46	0.189189	0.215846	Gonad
LOC107382597	-0.319454	0.0304585	-0.350121	0.0170639	46	0.210781	0.195141	Gonad
LOC107382600	-0.186457	0.231234	-0.266125	0.0845391	43	0.509571	0.273669	Gonad
LOC107382602	-0.283039	0.0566486	-0.264303	0.0759023	46	0.280456	0.268978	Gonad
LOC107382604	0.147888	0.326679	0.179716	0.232046	46	0.597393	0.38813	Gonad
LOC107382607	-0.0844542	0.576823	-0.416931	0.00394567	46	0.784318	0.116651	Gonad
LOC107382608	0.156729	0.298258	0.0420848	0.781242	46	0.571628	0.842417	Gonad
LOC107382626	-0.231971	0.120842	-0.233704	0.118013	46	0.381256	0.292989	Gonad
LOC107382628	0.426413	0.00312679	0.420181	0.00364598	46	0.0855827	0.114075	Gonad
LOC107382632	-0.154936	0.303888	-0.241526	0.105864	46	0.577358	0.285385	Gonad
LOC107382636	-0.246624	0.0984771	-0.313864	0.0336579	46	0.349514	0.236367	Gonad
LOC107382639	0.15642	0.299224	0.22996	0.124188	46	0.572793	0.297937	Gonad
LOC107382642	-0.0787662	0.602836	-0.098444	0.515118	46	0.799912	0.629032	Gonad
LOC107382645	-0.165817	0.270757	0.0234392	0.877122	46	0.54748	0.912362	Gonad
LOC107382648	-0.298557	0.0438615	-0.282866	0.0568063	46	0.248399	0.256498	Gonad
LOC107382653	0.189558	0.207042	0.179999	0.231298	46	0.482499	0.387516	Gonad
LOC107382654	-0.140221	0.352653	-0.225128	0.132515	46	0.619265	0.304885	Gonad
LOC107382657	-0.275929	0.0634315	-0.210604	0.160055	46	0.29406	0.328198	Gonad
LOC107382658	0.0181768	0.904564	0.247224	0.0976346	46	0.959389	0.281845	Gonad
LOC107382661	-0.180717	0.229411	-0.116908	0.439083	46	0.507196	0.566289	Gonad
LOC107382662	-0.412626	0.00437562	-0.369664	0.0114566	46	0.0979619	0.16952	Gonad
LOC107382674	0.420416	0.0036251	0.4409	0.00216336	46	0.0917097	0.0901434	Gonad
LOC107382675	-0.171196	0.255298	-0.173319	0.249363	46	0.533208	0.403287	Gonad
LOC107382683	0.077777	0.607412	0.118934	0.431135	46	0.802257	0.560108	Gonad
LOC107382684	0.147702	0.327293	0.152876	0.31044	46	0.598022	0.457065	Gonad
LOC107382688	-0.290025	0.0505638	-0.342934	0.0196417	46	0.265235	0.204758	Gonad
LOC107382689	-0.293055	0.0480951	-0.396261	0.00640683	46	0.260066	0.139921	Gonad
LOC107382692	0.130762	0.386386	0.0479678	0.751576	46	0.644729	0.819957	Gonad
LOC107382703	0.306162	0.0385154	0.336461	0.0222368	46	0.23463	0.211375	Gonad
LOC107382707	-0.354633	0.0155966	-0.390684	0.0072652	46	0.164014	0.145542	Gonad
LOC107382709	0.217751	0.146023	0.180185	0.230808	46	0.412955	0.387026	Gonad
LOC107382710	0.040125	0.791196	0.088168	0.560119	46	0.906234	0.667911	Gonad
LOC107382712	0.148815	0.32362	0.12119	0.422383	46	0.594748	0.55313	Gonad
LOC107382717	0.345254	0.0201902	0.275244	0.0672561	45	0.181281	0.263429	Gonad
LOC107382728	-0.173731	0.248222	-0.167873	0.264776	46	0.52625	0.4172	Gonad
LOC107382731	0.310107	0.0381597	0.340072	0.0222733	45	0.233507	0.211523	Gonad
LOC107382733	0.172432	0.251829	0.206733	0.168052	46	0.529021	0.3348	Gonad
LOC107382736	0.00680085	0.964222	0.0543518	0.71978	46	0.985593	0.796065	Gonad
LOC107382739	0.290458	0.050205	0.234428	0.116845	46	0.264292	0.291886	Gonad
LOC107382741	0.149371	0.321794	0.215802	0.149756	46	0.592807	0.318446	Gonad
LOC107382742	0.478038	0.00077951	0.49377	0.000488099	46	0.0449746	0.0514509	Gonad
LOC107382745	-0.346905	0.0181795	-0.359516	0.0141309	46	0.174116	0.184219	Gonad
LOC107382746	-0.24582	0.0996146	-0.23489	0.116106	46	0.351269	0.291648	Gonad
LOC107382747	0.308326	0.0370959	0.32103	0.0296037	46	0.230799	0.228731	Gonad
LOC107382751	0.173051	0.250107	0.0309566	0.838175	46	0.52728	0.883579	Gonad
LOC107382759	0.427093	0.00307428	0.387456	0.00780623	46	0.0850663	0.149042	Gonad
LOC107382760	0.250704	0.0928562	0.276798	0.0625698	46	0.341514	0.260346	Gonad
LOC107382762	0.185107	0.218106	0.111014	0.462652	46	0.495501	0.585975	Gonad
LOC107382763	0.109246	0.469851	0.191294	0.202837	46	0.707714	0.364786	Gonad
LOC107382774	0.148629	0.324231	0.143199	0.342418	46	0.59519	0.485001	Gonad
LOC107382787	0.0928007	0.539606	-0.00113709	0.994016	46	0.758463	0.996097	Gonad
LOC107382793	0.147207	0.328933	0.217139	0.147187	46	0.599349	0.316362	Gonad
LOC107382794	0.243858	0.106464	0.251468	0.0956479	45	0.361126	0.280785	Gonad
LOC107382796	0.0506972	0.737928	-0.107947	0.475183	46	0.878414	0.596302	Gonad
LOC107382801	0.143869	0.340141	0.147416	0.328241	46	0.609301	0.47301	Gonad
LOC107382802	-0.138985	0.356957	-0.267797	0.0719675	46	0.622486	0.265922	Gonad
LOC107382807	-0.274322	0.0650514	-0.264875	0.0752474	46	0.296677	0.268932	Gonad
LOC107382809	-0.171196	0.255298	-0.236305	0.113862	46	0.533208	0.289797	Gonad
LOC107382811	-0.0579927	0.701851	-0.0994179	0.510949	46	0.85771	0.625635	Gonad
LOC107382812	-0.352284	0.0163466	-0.30372	0.0401706	46	0.167137	0.246598	Gonad
LOC107382814	-0.139727	0.35437	0.0126659	0.933419	46	0.620542	0.953558	Gonad
LOC107382817	-0.107392	0.477469	-0.207951	0.165505	46	0.714509	0.33238	Gonad
LOC107382820	-0.0911932	0.546682	-0.0238954	0.874749	46	0.763501	0.910749	Gonad
LOC107382822	-0.0700488	0.64366	-0.113814	0.451371	46	0.82223	0.576511	Gonad
LOC107382835	0.0393831	0.794973	0.165769	0.270897	46	0.907566	0.422126	Gonad
LOC107382841	0.20656	0.168416	0.199832	0.183023	46	0.438729	0.348461	Gonad
LOC107382843	0.141643	0.347742	0.14993	0.319966	46	0.615078	0.465326	Gonad
LOC107382844	0.520389	0.000209608	0.418223	0.00382398	46	0.0233456	0.115811	Gonad
LOC107382845	0.197472	0.188356	0.12445	0.409914	46	0.462507	0.543088	Gonad
LOC107382846	-0.299608	0.0430884	-0.262525	0.077969	46	0.246742	0.269756	Gonad
LOC107382850	0.0417325	0.783029	0.0716936	0.635872	46	0.901486	0.729034	Gonad
LOC107382866	0.382888	0.00863125	0.397193	0.00627235	46	0.133091	0.139921	Gonad
LOC107382877	-0.00265851	0.98601	0.15073	0.317363	46	0.994886	0.463023	Gonad
LOC107382878	0.132819	0.384429	0.251815	0.0951765	45	0.642917	0.28032	Gonad
LOC107382894	0.0768496	0.611715	0.0278363	0.8543	46	0.805357	0.895273	Gonad
LOC107382895	-0.10801	0.474923	-0.239305	0.109212	46	0.712384	0.287052	Gonad
LOC107382915	-0.0179645	0.906759	-0.0520334	0.734264	45	0.960394	0.807344	Gonad
LOC107382922	0.272467	0.0669612	0.268621	0.0710625	46	0.300663	0.265887	Gonad
LOC107382942	-0.0712853	0.637802	-0.00379679	0.980021	46	0.819535	0.986259	Gonad
LOC107382943	-0.446074	0.00188928	-0.47938	0.000749646	46	0.0668901	0.0626202	Gonad
LOC107382948	-0.434142	0.00257409	-0.396981	0.00630272	46	0.0791025	0.139921	Gonad
LOC107382950	0.313272	0.0340124	0.313772	0.0337126	46	0.221767	0.236367	Gonad
LOC107382953	0.190176	0.205537	0.221174	0.139634	46	0.480699	0.310356	Gonad
LOC107382961	-0.310613	0.0356424	-0.222304	0.137572	46	0.226966	0.308739	Gonad
LOC107382962	-0.173731	0.248222	-0.23156	0.121521	46	0.52625	0.296216	Gonad
LOC107382965	-0.30338	0.0404056	-0.280704	0.0588087	46	0.239152	0.257323	Gonad
LOC107382969	0.29831	0.044045	0.245876	0.0995344	46	0.248564	0.282412	Gonad
LOC107382977	-0.111472	0.460796	-0.257078	0.0845778	46	0.70087	0.273669	Gonad
LOC107382978	0.11464	0.493124	0.123058	0.461705	38	0.725904	0.585328	Gonad
LOC107382981	-0.0725218	0.631966	-0.241955	0.105227	46	0.816599	0.285385	Gonad
LOC107382991	0.0332005	0.826619	-0.267718	0.0720539	46	0.923862	0.265945	Gonad
LOC107382997	-0.0402487	0.790567	0.0720505	0.634187	46	0.9061	0.727574	Gonad
LOC107382998	-0.0437727	0.772697	0.00367401	0.980667	46	0.895822	0.986853	Gonad
LOC107383000	0.191413	0.20255	0.135618	0.368838	46	0.477659	0.508034	Gonad
LOC107383002	0.170578	0.257044	0.127325	0.399097	46	0.534648	0.534332	Gonad
LOC107383010	0.0366009	0.809176	0.10003	0.508337	46	0.915402	0.623645	Gonad
LOC107383013	0.0110668	0.94181	0.0436141	0.773499	46	0.975751	0.836002	Gonad
LOC107383014	-0.608552	7.22783125495179e-06	-0.405847	0.00513595	46	0.00492442	0.128012	Gonad
LOC107383016	-0.221213	0.139562	-0.09825	0.515951	46	0.404502	0.629572	Gonad
LOC107383017	0.0240503	0.873944	0.117222	0.437845	46	0.945198	0.564981	Gonad
LOC107383020	-0.0158274	0.916853	-0.0497841	0.742486	46	0.965197	0.813354	Gonad
LOC107383022	-0.0800645	0.596854	-0.13528	0.370044	46	0.79636	0.508861	Gonad
LOC107383025	0.0794463	0.599699	0.124628	0.409239	46	0.798142	0.542578	Gonad
LOC107383029	-0.168639	0.291884	-0.242423	0.126725	41	0.5651	0.300046	Gonad
LOC107383032	-0.252373	0.0906297	-0.00146468	0.992292	46	0.337531	0.994764	Gonad
LOC107383034	-0.158645	0.292313	-0.251909	0.0912442	46	0.565557	0.278147	Gonad
LOC107383045	-0.226406	0.130273	-0.192585	0.199749	46	0.392147	0.362433	Gonad
LOC107383046	-0.419118	0.00374173	-0.345525	0.018677	46	0.0930649	0.200942	Gonad
LOC107383048	0.195061	0.193917	0.180313	0.23047	46	0.468114	0.386715	Gonad
LOC107383050	0.392347	0.00699936	0.344002	0.019239	46	0.121402	0.20401	Gonad
LOC107383058	0.048286	0.749981	0.0750862	0.619933	46	0.88466	0.716465	Gonad
LOC107383060	0.175895	0.242288	0.241535	0.10585	46	0.520586	0.285385	Gonad
LOC107383061	-0.231971	0.120842	-0.283728	0.0560234	46	0.381256	0.256045	Gonad
LOC107383062	0.496462	0.000449497	0.537075	0.00011895	46	0.0351334	0.0253794	Gonad
LOC107383076	-0.00655355	0.965522	-0.0962315	0.524652	46	0.986523	0.636374	Gonad
LOC107383077	0.0725836	0.631675	0.047598	0.753431	46	0.816599	0.821462	Gonad
LOC107383079	-0.307584	0.0375777	-0.233177	0.118868	46	0.232354	0.293984	Gonad
LOC107383080	0.0937899	0.535273	0.0764082	0.613767	46	0.755491	0.711986	Gonad
LOC107383082	0.206004	0.169591	0.243634	0.102759	46	0.440171	0.284162	Gonad
LOC107383085	0.199821	0.183048	0.23895	0.109754	46	0.457012	0.287052	Gonad
LOC107383086	0.0673284	0.656622	0.113918	0.450955	46	0.830165	0.576271	Gonad
LOC107383093	-0.267335	0.0724779	-0.247779	0.0968588	46	0.309796	0.281639	Gonad
LOC107383094	0.132431	0.380299	-0.199695	0.18333	46	0.639088	0.348681	Gonad
LOC107383105	-0.249777	0.0941113	-0.277489	0.0618903	46	0.343515	0.260177	Gonad
LOC107383106	-0.188693	0.209162	-0.301163	0.0419651	46	0.484886	0.248246	Gonad
LOC107383107	0.335962	0.0224485	0.337004	0.0220086	46	0.189215	0.210676	Gonad
LOC107383108	0.0613313	0.685549	0.167536	0.26575	46	0.847023	0.417954	Gonad
LOC107383109	-0.0244831	0.871695	-0.256124	0.0857779	46	0.944554	0.274691	Gonad
LOC107383111	0.151783	0.313955	0.197534	0.188215	46	0.586541	0.352853	Gonad
LOC107383112	0.0566944	0.708227	0.132377	0.380497	46	0.861119	0.517446	Gonad
LOC107383114	0.0798172	0.597991	0.167384	0.266191	46	0.797127	0.418228	Gonad
LOC107383115	-0.0100776	0.947003	-0.00839361	0.95585	46	0.97867	0.968926	Gonad
LOC107383116	0.0251013	0.868483	-0.0967814	0.522274	46	0.943093	0.634937	Gonad
LOC107383117	0.0647317	0.669089	0.102037	0.499824	46	0.836669	0.616942	Gonad
LOC107383122	0.414334	0.00466023	0.378379	0.0103804	45	0.101009	0.165015	Gonad
LOC107383127	0.0587346	0.698216	0.0130691	0.931305	46	0.855334	0.951838	Gonad
LOC107383128	-0.047235	0.755253	-0.124439	0.409959	46	0.887215	0.543088	Gonad
LOC107383129	0.152339	0.312163	0.133696	0.375725	46	0.584798	0.513781	Gonad
LOC107383133	0.0367246	0.808544	0.0120091	0.936865	46	0.915037	0.955427	Gonad
LOC107383135	-0.16421	0.275494	-0.195972	0.191802	46	0.5512	0.355548	Gonad
LOC107383136	0.154936	0.303888	0.154816	0.304267	46	0.577358	0.451505	Gonad
LOC107383139	0.0825994	0.585249	0.161391	0.283933	46	0.789833	0.432607	Gonad
LOC107383140	0.368792	0.0116681	0.391703	0.00710125	46	0.1447	0.144788	Gonad
LOC107383143	-0.0789517	0.60198	-0.239299	0.109221	46	0.799495	0.287052	Gonad
LOC107383147	-0.199636	0.183463	-0.101384	0.502587	46	0.457533	0.618937	Gonad
LOC107383148	-0.19401	0.196378	-0.171308	0.254982	46	0.470589	0.407901	Gonad
LOC107383149	-0.0728309	0.63051	-0.0934842	0.53661	46	0.81567	0.646982	Gonad
LOC107383153	-0.305544	0.0389291	-0.272639	0.066782	46	0.235852	0.263429	Gonad
LOC107383155	0.162478	0.280657	0.209355	0.162605	46	0.555325	0.330391	Gonad
LOC107383156	0.0568798	0.707315	0.18823	0.210302	46	0.860586	0.371236	Gonad
LOC107383161	-0.35284	0.0161662	-0.314191	0.0334631	46	0.166253	0.236326	Gonad
LOC107383164	0.0316549	0.834575	0.0719112	0.634845	46	0.92737	0.728186	Gonad
LOC107383166	0.0874315	0.586741	0.061765	0.701256	41	0.791002	0.781631	Gonad
LOC107383167	0.024854	0.869767	0.121521	0.421108	46	0.943446	0.552017	Gonad
LOC107383168	0.321866	0.0291586	0.336262	0.0223211	46	0.207544	0.211523	Gonad
LOC107383169	-0.41139	0.00450647	-0.240932	0.106751	46	0.0992602	0.285568	Gonad
LOC107383170	0.0690842	0.652041	0.0337553	0.825771	45	0.827518	0.875349	Gonad
LOC107383171	-0.223439	0.135522	-0.258946	0.0822638	46	0.398798	0.271964	Gonad
LOC107383172	0.137872	0.360858	0.149903	0.320057	46	0.624981	0.465414	Gonad
LOC107383176	0.301772	0.0415319	0.301219	0.0419254	46	0.241857	0.248246	Gonad
LOC107383178	-0.234011	0.117516	-0.258944	0.0822656	46	0.376057	0.271964	Gonad
LOC107383184	0.107948	0.475177	0.179399	0.232883	46	0.712705	0.388776	Gonad
LOC107383187	0.0712853	0.637802	0.0687729	0.649727	46	0.819535	0.740508	Gonad
LOC107383188	-0.194875	0.19435	-0.211955	0.15733	46	0.468392	0.325564	Gonad
LOC107383189	0.239143	0.109459	0.324497	0.0277929	46	0.364775	0.225276	Gonad
LOC107383191	0.193453	0.197689	0.20429	0.173248	46	0.47258	0.340059	Gonad
LOC107383192	-0.189867	0.206289	-0.100768	0.505197	46	0.481567	0.62077	Gonad
LOC107383193	-0.122724	0.416488	-0.249626	0.0943168	46	0.667052	0.279754	Gonad
LOC107383196	-0.171752	0.253733	-0.231698	0.121292	46	0.531444	0.295925	Gonad
LOC107383199	-0.131689	0.382997	-0.196793	0.18991	46	0.641431	0.353901	Gonad
LOC107383200	0.0915023	0.545318	0.159734	0.288973	46	0.762438	0.437609	Gonad
LOC107383201	-0.271725	0.0677375	-0.266976	0.0728769	46	0.301536	0.266311	Gonad
LOC107383203	0.139356	0.355662	0.03031	0.841511	46	0.621453	0.886093	Gonad
LOC107383204	0.137068	0.363691	0.132272	0.380878	46	0.626723	0.517621	Gonad
LOC107383208	0.310861	0.0354881	0.191507	0.202325	46	0.226623	0.364508	Gonad
LOC107383215	-0.0446383	0.768325	-0.00999107	0.947458	46	0.894149	0.963342	Gonad
LOC107383217	-0.418871	0.00376431	-0.286854	0.0532569	46	0.0932338	0.254812	Gonad
LOC107383219	0.337879	0.0216452	0.33823	0.0215008	46	0.18684	0.209553	Gonad
LOC107383223	0.0434636	0.77426	-0.0455888	0.763532	46	0.896461	0.829126	Gonad
LOC107383229	0.18523	0.217793	0.244023	0.102194	46	0.495236	0.283929	Gonad
LOC107383230	0.248726	0.0955496	0.234761	0.116311	46	0.344831	0.291668	Gonad
LOC107383231	0.180492	0.278188	0.233575	0.158138	38	0.553657	0.326167	Gonad
LOC107383233	0.343567	0.0194023	0.415956	0.00403966	46	0.178862	0.117489	Gonad
LOC107383234	0.329903	0.025154	0.280924	0.0586021	46	0.195418	0.257248	Gonad
LOC107383245	0.340846	0.0204492	0.289523	0.0509825	46	0.182503	0.254511	Gonad
LOC107383248	-0.191228	0.202996	-0.192585	0.199747	46	0.477659	0.362433	Gonad
LOC107383251	0.0911932	0.546682	0.113973	0.450734	46	0.763501	0.576068	Gonad
LOC107383253	0.204829	0.172091	0.308452	0.0370145	46	0.443475	0.242403	Gonad
LOC107383256	0.395933	0.00645471	0.42052	0.00361591	46	0.117963	0.113928	Gonad
LOC107383262	0.202171	0.177847	0.177721	0.237355	46	0.450958	0.392932	Gonad
LOC107383264	-0.1605	0.286635	-0.229364	0.125194	46	0.560205	0.298735	Gonad
LOC107383266	0.28916	0.0512877	0.20256	0.176996	46	0.266819	0.343009	Gonad
LOC107383269	0.226159	0.130704	0.281219	0.0583266	46	0.392645	0.25694	Gonad
LOC107383270	-0.362423	0.0133154	-0.288763	0.0516221	46	0.153617	0.254511	Gonad
LOC107383275	-0.256639	0.085128	-0.238725	0.110099	46	0.328653	0.287064	Gonad
LOC107383278	-0.260967	0.0798165	-0.259287	0.0818472	46	0.320951	0.271964	Gonad
LOC107383282	-0.336518	0.0222127	-0.257281	0.0843233	46	0.189027	0.273445	Gonad
LOC107383289	-0.335096	0.0228193	-0.360257	0.0139191	46	0.1899	0.182471	Gonad
LOC107383294	-0.018115	0.904887	0.122875	0.415912	46	0.959444	0.547572	Gonad
LOC107383295	0.0239723	0.87579	0.128385	0.400638	45	0.946212	0.535464	Gonad
LOC107383297	-0.34944	0.0172951	-0.375082	0.0102156	46	0.170534	0.164163	Gonad
LOC107383303	0.140283	0.352438	0.217835	0.145863	46	0.619056	0.315319	Gonad
LOC107383304	-0.0633716	0.675655	-0.182976	0.223544	46	0.840901	0.381904	Gonad
LOC107383312	-0.277289	0.0620861	-0.326503	0.0267879	46	0.291177	0.222926	Gonad
LOC107383314	0.0847633	0.575424	-0.00285527	0.984975	46	0.783378	0.989977	Gonad
LOC107383315	-0.136388	0.366099	-0.104806	0.488198	46	0.628527	0.606489	Gonad
LOC107383316	0.1192	0.430097	0.192635	0.199629	46	0.678417	0.362327	Gonad
LOC107383317	-0.210084	0.161111	-0.172861	0.250635	46	0.432094	0.404283	Gonad
LOC107383322	0.209033	0.163265	0.272614	0.0668082	46	0.434254	0.263429	Gonad
LOC107383333	0.0474205	0.754322	0.0641864	0.671719	46	0.886651	0.757967	Gonad
LOC107383337	-0.0581782	0.700941	-0.0968418	0.522013	46	0.856953	0.634739	Gonad
LOC107383338	0.163159	0.278621	0.198187	0.186729	46	0.554083	0.351504	Gonad
LOC107383341	0.199512	0.18374	0.19587	0.192038	46	0.457773	0.355794	Gonad
LOC107383342	-0.0698014	0.644834	-0.288163	0.0521315	46	0.822958	0.254511	Gonad
LOC107383345	0.0384557	0.7997	0.0818852	0.588509	46	0.909688	0.691475	Gonad
LOC107383346	0.252064	0.0910388	0.241536	0.105849	46	0.33806	0.285385	Gonad
LOC107383347	0.290705	0.0500009	0.355494	0.0153293	46	0.26361	0.188442	Gonad
LOC107383350	-0.244767	0.105126	-0.168804	0.267653	45	0.359232	0.419342	Gonad
LOC107383351	0.142385	0.345197	0.156436	0.299172	46	0.613148	0.447054	Gonad
LOC107383353	0.558826	6.6138960821785e-05	0.552447	8.32944595376589e-05	45	0.0130139	0.0216921	Gonad
LOC107383354	0.124888	0.408255	-0.148734	0.323886	46	0.6611	0.468948	Gonad
LOC107383359	0.21126	0.163596	0.217524	0.151177	45	0.434618	0.319804	Gonad
LOC107383363	0.360651	0.0175096	0.363008	0.0167337	43	0.171408	0.194065	Gonad
LOC107383378	0.0523665	0.729621	0.122663	0.416723	46	0.874094	0.548477	Gonad
LOC107383381	-0.051501	0.733925	-0.0503088	0.739866	46	0.876109	0.811287	Gonad
LOC107383383	0.183623	0.221883	0.187575	0.211922	46	0.499851	0.372685	Gonad
LOC107383386	-0.162355	0.281028	-0.251349	0.091991	46	0.555563	0.278529	Gonad
LOC107383389	0.354881	0.0155194	0.376722	0.0098634	46	0.163591	0.16355	Gonad
LOC107383391	-0.322917	0.0286066	-0.357589	0.0146949	46	0.205766	0.186279	Gonad
LOC107383394	0.0915023	0.545318	0.114622	0.448142	46	0.762438	0.573925	Gonad
LOC107383398	-0.485272	0.000630293	-0.463539	0.00117711	46	0.0407367	0.0752826	Gonad
LOC107383400	0.027698	0.855016	0.131215	0.384728	46	0.937205	0.521281	Gonad
LOC107383404	0.232713	0.119625	0.244195	0.101945	46	0.379307	0.28359	Gonad
LOC107383411	-0.00933571	0.9509	-0.258342	0.0830059	46	0.980522	0.272577	Gonad
LOC107383415	0.151288	0.315553	0.209127	0.163073	46	0.587729	0.330641	Gonad
LOC107383419	0.126929	0.400579	0.232715	0.119621	46	0.655624	0.294592	Gonad
LOC107383421	-0.228199	0.127176	-0.300929	0.0421326	46	0.389578	0.248246	Gonad
LOC107383424	0.0527993	0.727472	0.0190343	0.900084	46	0.872937	0.92942	Gonad
LOC107383425	-0.187703	0.211603	-0.270208	0.0693472	46	0.487609	0.265471	Gonad
LOC107383427	0.039074	0.796548	-0.0759203	0.61604	46	0.908252	0.713736	Gonad
LOC107383430	0.0349349	0.819782	0.155884	0.306525	45	0.921174	0.453564	Gonad
LOC107383431	0.0218245	0.885528	0.174389	0.246406	46	0.950241	0.401276	Gonad
LOC107383432	0.0680703	0.653077	-0.0168312	0.9116	46	0.82787	0.937487	Gonad
LOC107383433	0.0764168	0.613728	0.104992	0.48742	46	0.806688	0.60599	Gonad
LOC107383434	0.355004	0.0154809	0.359635	0.0140969	46	0.163485	0.183966	Gonad
LOC107383435	0.0314076	0.83585	-0.0369954	0.807158	46	0.927917	0.861913	Gonad
LOC107383436	0.0547778	0.717675	0.0629636	0.677629	46	0.866642	0.762563	Gonad
LOC107383437	-0.167239	0.266611	-0.225607	0.131672	46	0.543378	0.304171	Gonad
LOC107383439	-0.168908	0.261798	-0.0416589	0.783402	46	0.539342	0.844129	Gonad
LOC107383440	0.181335	0.227795	0.241758	0.105518	46	0.505326	0.285385	Gonad
LOC107383441	0.0540977	0.721038	0.172335	0.252103	46	0.868571	0.405127	Gonad
LOC107383442	-0.222511	0.137195	-0.0104102	0.945257	46	0.401051	0.961657	Gonad
LOC107383443	0.355684	0.0152707	0.235697	0.114821	46	0.162615	0.290574	Gonad
LOC107383444	0.241801	0.105454	0.260905	0.0798914	46	0.359409	0.271263	Gonad
LOC107383450	0.091626	0.544773	0.224895	0.132928	46	0.762217	0.305227	Gonad
LOC107383451	0.0738201	0.625862	0.152947	0.310213	46	0.813459	0.456997	Gonad
LOC107383453	0.201614	0.179069	0.209653	0.161994	46	0.452437	0.329873	Gonad
LOC107383454	0.322731	0.0287034	0.322912	0.0286092	46	0.205876	0.22699	Gonad
LOC107383460	0.335467	0.0226598	0.310024	0.0360124	46	0.189864	0.241023	Gonad
LOC107383461	-0.213176	0.154896	-0.311962	0.0348076	46	0.423965	0.239196	Gonad
LOC107383464	0.140345	0.352224	0.119924	0.427281	46	0.618987	0.556745	Gonad
LOC107383466	0.191722	0.201808	0.240677	0.107133	46	0.47721	0.285898	Gonad
LOC107383467	0.24279	0.103993	0.185426	0.217299	46	0.357317	0.377148	Gonad
LOC107383469	0.274507	0.0648628	0.150478	0.318182	46	0.296274	0.463709	Gonad
LOC107383472	0.314014	0.0335687	0.31152	0.0350793	46	0.220823	0.24	Gonad
LOC107383473	0.299052	0.0434963	0.235695	0.114825	46	0.247438	0.290574	Gonad
LOC107383474	-0.112956	0.454811	-0.0643302	0.671025	46	0.696675	0.757373	Gonad
LOC107383476	-0.0657828	0.664032	-0.135095	0.370703	46	0.833701	0.509569	Gonad
LOC107383477	0.241616	0.10573	0.222489	0.137235	46	0.359864	0.308491	Gonad
LOC107383478	-0.38499	0.00824272	-0.391965	0.00705977	46	0.130915	0.144788	Gonad
LOC107383483	-0.290953	0.0497974	-0.125266	0.406829	46	0.2634	0.540841	Gonad
LOC107383489	0.335838	0.0225011	0.156078	0.300294	46	0.189298	0.448126	Gonad
LOC107383491	0.258494	0.0828188	0.295239	0.0463763	46	0.325125	0.251818	Gonad
LOC107383492	0.337755	0.0216963	0.285542	0.0544044	46	0.186878	0.256003	Gonad
LOC107383494	0.267026	0.0728214	0.316345	0.0322053	46	0.310148	0.234576	Gonad
LOC107383497	0.14189	0.346892	0.157797	0.294935	46	0.61425	0.442928	Gonad
LOC107383499	-0.280762	0.061737	-0.232509	0.124298	45	0.290462	0.298001	Gonad
LOC107383500	-0.0438964	0.772072	-0.0180309	0.905326	46	0.895567	0.932663	Gonad
LOC107383503	-0.155987	0.300579	-0.241522	0.105869	46	0.573904	0.285385	Gonad
LOC107383511	0.153328	0.308994	0.210581	0.160102	46	0.582311	0.328198	Gonad
LOC107383518	0.0240503	0.873944	0.133003	0.378226	46	0.945198	0.515548	Gonad
LOC107383528	-0.0949028	0.530419	-0.159764	0.288881	46	0.751696	0.437547	Gonad
LOC107383530	-0.0315312	0.835212	-0.131677	0.383042	46	0.927496	0.519673	Gonad
LOC107383534	0.0926152	0.54042	0.196436	0.190731	46	0.758885	0.35461	Gonad
LOC107383541	-0.224923	0.132878	-0.193331	0.197978	46	0.395353	0.360647	Gonad
LOC107383545	-0.240812	0.106931	-0.0765551	0.613084	46	0.361658	0.711522	Gonad
LOC107383547	0.138305	0.359338	0.215123	0.151073	46	0.624302	0.319804	Gonad
LOC107383549	-0.00766641	0.959671	-0.242202	0.10486	46	0.984408	0.285385	Gonad
LOC107383550	-0.0795699	0.59913	-0.237715	0.111657	46	0.797804	0.287873	Gonad
LOC107383553	-0.204953	0.171827	-0.255606	0.0864359	46	0.443051	0.275005	Gonad
LOC107383557	-0.170763	0.256519	-0.290706	0.0500005	46	0.534184	0.253859	Gonad
LOC107383558	0.1192	0.430097	0.223345	0.13569	46	0.678417	0.307483	Gonad
LOC107383559	-0.123961	0.411772	-0.201189	0.180007	46	0.663398	0.346493	Gonad
LOC107383561	-0.486384	0.000609768	-0.371075	0.0111217	46	0.0404434	0.167144	Gonad
LOC107383562	0.059291	0.695495	0.044028	0.771407	46	0.853713	0.834604	Gonad
LOC107383564	-0.172247	0.252348	-0.215437	0.150463	46	0.529795	0.319143	Gonad
LOC107383565	0.164519	0.274579	0.244406	0.10164	46	0.55037	0.283356	Gonad
LOC107383573	-0.0393831	0.794973	-0.244932	0.100883	46	0.907566	0.282973	Gonad
LOC107383575	0.0773011	0.61796	0.0699082	0.652047	44	0.809245	0.742244	Gonad
LOC107383580	-0.184612	0.21936	-0.198595	0.185805	46	0.497012	0.350529	Gonad
LOC107383581	-0.162355	0.281028	-0.259343	0.0817786	46	0.555563	0.271962	Gonad
LOC107383584	0.200069	0.182495	0.22845	0.126747	46	0.456341	0.300046	Gonad
LOC107383585	0.0812392	0.591464	0.10375	0.492615	46	0.793983	0.610435	Gonad
LOC107383587	-0.251941	0.0912029	-0.277155	0.0622179	46	0.338385	0.260346	Gonad
LOC107383590	-0.318032	0.0312473	-0.30266	0.040907	46	0.212994	0.247412	Gonad
LOC107383591	-0.256207	0.0856739	-0.259035	0.0821548	46	0.328896	0.271964	Gonad
LOC107383592	0.238401	0.110597	0.246194	0.0990834	46	0.366498	0.28239	Gonad
LOC107383593	0.295527	0.0487312	0.354462	0.0168928	45	0.261479	0.194764	Gonad
LOC107383596	-0.0586728	0.698519	-0.05194	0.731741	46	0.855586	0.80532	Gonad
LOC107383601	-0.181706	0.226829	-0.274866	0.0644988	46	0.504551	0.262065	Gonad
LOC107383602	-0.179481	0.232667	-0.248126	0.0963781	46	0.51057	0.281411	Gonad
LOC107383605	-0.217194	0.147082	-0.0758234	0.616492	46	0.414097	0.714166	Gonad
LOC107383610	0.295157	0.0464402	0.247068	0.0978526	46	0.256123	0.281897	Gonad
LOC107383613	0.0445927	0.776458	0.0767093	0.624902	43	0.89789	0.720374	Gonad
LOC107383615	0.139823	0.377152	0.230102	0.142654	42	0.636904	0.312656	Gonad
LOC107383619	-0.0933571	0.537167	0.132714	0.379273	46	0.757098	0.516533	Gonad
LOC107383620	0.237016	0.116965	0.282645	0.0599381	45	0.375665	0.25793	Gonad
LOC107383622	-0.271787	0.0676725	-0.367185	0.0120664	46	0.301536	0.172347	Gonad
LOC107383628	0.0918733	0.543683	0.108418	0.473244	46	0.761535	0.594709	Gonad
LOC107383630	0.226076	0.13536	0.200563	0.186492	45	0.398737	0.351376	Gonad
LOC107383638	-0.118891	0.431302	0.0720568	0.634158	46	0.679531	0.727574	Gonad
LOC107383641	0.135461	0.369398	0.107015	0.479026	46	0.631314	0.599213	Gonad
LOC107383645	-0.00401868	0.978854	0.0243759	0.872251	46	0.992075	0.908576	Gonad
LOC107383646	0.0732019	0.628765	0.00557433	0.970671	46	0.814722	0.979518	Gonad
LOC107383647	0.0841451	0.578224	0.137779	0.361183	46	0.784796	0.501308	Gonad
LOC107383648	-0.39346	0.00682622	-0.311313	0.0352075	46	0.120839	0.24	Gonad
LOC107383650	-0.168661	0.262508	-0.191043	0.203442	46	0.539861	0.364983	Gonad
LOC107383652	0.00624442	0.967147	-0.244357	0.101711	46	0.987216	0.283384	Gonad
LOC107383664	-0.139145	0.361983	0.0349381	0.819766	45	0.625461	0.871226	Gonad
LOC107383671	0.253539	0.11443	0.257085	0.10928	40	0.371772	0.287052	Gonad
LOC107383682	-0.0815484	0.590049	-0.0745425	0.622476	46	0.792926	0.718279	Gonad
LOC107383683	-0.140345	0.352224	-0.225848	0.131249	46	0.618987	0.303869	Gonad
LOC107383689	-0.415965	0.00403877	-0.378205	0.00955392	46	0.0958893	0.160753	Gonad
LOC107383692	0.076355	0.614015	0.0399138	0.792271	46	0.806946	0.850477	Gonad
LOC107383694	-0.0660301	0.662844	-0.0929047	0.539149	46	0.83345	0.649378	Gonad
LOC107383695	-0.179357	0.232994	-0.166785	0.267931	46	0.510782	0.419484	Gonad
LOC107383699	-0.0487188	0.747813	0.117927	0.435076	46	0.88328	0.563008	Gonad
LOC107383700	0.205818	0.169984	0.227854	0.127768	46	0.440545	0.300423	Gonad
LOC107383703	-0.0875455	0.562903	-0.149105	0.322667	46	0.773648	0.467795	Gonad
LOC107383705	0.165199	0.272573	0.194612	0.194964	46	0.54902	0.35798	Gonad
LOC107383706	0.122144	0.429616	0.126554	0.413017	44	0.678081	0.545455	Gonad
LOC107383710	0.283348	0.0563675	0.250255	0.0934627	46	0.279846	0.279496	Gonad
LOC107383711	0.299485	0.0431788	0.288057	0.0522223	46	0.246742	0.254511	Gonad
LOC107383713	-0.0612695	0.685849	0.0750115	0.620282	46	0.847276	0.716635	Gonad
LOC107383714	0.216391	0.148621	0.264699	0.0754486	46	0.416378	0.268937	Gonad
LOC107383715	0.359579	0.0141128	0.317859	0.0313447	46	0.158177	0.232346	Gonad
LOC107383716	-0.0811774	0.591747	-0.154172	0.306308	46	0.794002	0.453432	Gonad
LOC107383717	-0.348265	0.0177003	-0.410091	0.00464759	46	0.172228	0.122113	Gonad
LOC107383718	-0.351975	0.0164475	-0.372475	0.0107974	46	0.167203	0.16629	Gonad
LOC107383719	-0.0443292	0.769885	-0.0198044	0.896063	46	0.89473	0.926405	Gonad
LOC107383720	0.158645	0.292313	0.16745	0.265999	46	0.565557	0.418161	Gonad
LOC107383723	0.239081	0.109554	0.333717	0.0234209	46	0.364787	0.215113	Gonad
LOC107383725	0.0558288	0.712488	0.135624	0.368817	46	0.863263	0.508034	Gonad
LOC107383729	-0.143189	0.342452	-0.244622	0.101328	46	0.610662	0.28321	Gonad
LOC107383734	0.20248	0.177171	0.218762	0.144113	46	0.449887	0.314076	Gonad
LOC107383735	-0.00247304	0.986986	0.035613	0.814235	46	0.995122	0.867117	Gonad
LOC107383736	-0.241245	0.106283	-0.281473	0.0580901	46	0.36095	0.256915	Gonad
LOC107383737	0.407989	0.00488413	0.385075	0.0082273	46	0.102845	0.153364	Gonad
LOC107383741	0.162602	0.280286	0.139191	0.356236	46	0.555025	0.497013	Gonad
LOC107383745	-0.00717181	0.962271	-0.0190045	0.90024	46	0.985288	0.929474	Gonad
LOC107383746	0.0256578	0.865594	0.0205577	0.892132	46	0.942325	0.923777	Gonad
LOC107383748	0.181954	0.226186	0.181399	0.227628	46	0.504221	0.384558	Gonad
LOC107383749	0.0921824	0.542322	0.0898741	0.552523	46	0.760411	0.661436	Gonad
LOC107383750	0.249513	0.111036	0.293337	0.0593783	42	0.367185	0.257781	Gonad
LOC107383753	-0.0147764	0.922357	-0.0403656	0.789972	46	0.967802	0.848706	Gonad
LOC107383760	-0.144054	0.339512	-0.263981	0.0762733	46	0.608852	0.268978	Gonad
LOC107383761	0.256639	0.085128	0.242248	0.104792	46	0.328653	0.285385	Gonad
LOC107383762	-0.0128598	0.932403	0.165662	0.271212	46	0.972204	0.422196	Gonad
LOC107383764	0.0140963	0.92592	0.0908436	0.548227	46	0.969899	0.657338	Gonad
LOC107383768	-0.0649172	0.668196	0.0334573	0.825298	46	0.835847	0.874961	Gonad
LOC107383771	0.283101	0.0565923	0.259098	0.0820772	46	0.280255	0.271964	Gonad
LOC107383775	0.31321	0.0340496	0.279314	0.0601258	46	0.221767	0.258072	Gonad
LOC107383776	-0.378498	0.00949381	-0.287899	0.052357	46	0.138603	0.254511	Gonad
LOC107383778	0.34301	0.0196127	0.306503	0.0382886	46	0.179773	0.24395	Gonad
LOC107383780	0.152092	0.312959	0.183215	0.222929	46	0.58536	0.381619	Gonad
LOC107383781	-0.426599	0.00311239	-0.302259	0.0411881	46	0.0855827	0.247647	Gonad
LOC107383782	-0.616219	5.13526990945893e-06	-0.61969	4.38589743692382e-06	46	0.00439137	0.00554785	Gonad
LOC107383783	0.177502	0.237942	0.196617	0.190315	46	0.515565	0.354345	Gonad
LOC107383784	0.011376	0.940187	0.116548	0.4405	46	0.975211	0.567415	Gonad
LOC107383785	0.270241	0.0693115	0.236566	0.113451	46	0.304575	0.289371	Gonad
LOC107383791	0.118211	0.433961	0.133109	0.377842	46	0.681719	0.515184	Gonad
LOC107383797	0.0200316	0.894877	0.0621477	0.681584	46	0.954489	0.765971	Gonad
LOC107383799	0.231538	0.121556	0.132336	0.380646	46	0.382352	0.517492	Gonad
LOC107383800	0.362443	0.0156144	0.16677	0.279263	44	0.164023	0.429033	Gonad
LOC107383801	0.0536649	0.72318	0.146534	0.331176	46	0.870145	0.47545	Gonad
LOC107383802	0.189558	0.207042	0.216939	0.14757	46	0.482499	0.316716	Gonad
LOC107383803	-0.0895239	0.554078	-0.0772929	0.609657	46	0.767895	0.709124	Gonad
LOC107383804	-0.181397	0.227634	-0.269139	0.0704993	46	0.505158	0.265887	Gonad
LOC107383805	0.518225	0.000225107	0.464546	0.00114455	46	0.0241601	0.074793	Gonad
LOC107383806	0.334231	0.0231953	0.273342	0.0660546	46	0.190611	0.263429	Gonad
LOC107383808	-0.0960156	0.525587	-0.0736752	0.626542	46	0.74712	0.721372	Gonad
LOC107383809	0.318218	0.0311435	0.369341	0.0115345	46	0.212614	0.17013	Gonad
LOC107383810	-0.0440819	0.771135	-0.242702	0.104122	46	0.895301	0.284993	Gonad
LOC107383813	0.583575	2.07387983694259e-05	0.45406	0.00152642	46	0.00781411	0.0814198	Gonad
LOC107383819	0.161242	0.284384	0.200349	0.181871	46	0.558207	0.347585	Gonad
LOC107383820	0.154812	0.304279	0.224247	0.134077	46	0.577729	0.30592	Gonad
LOC107383823	0.213856	0.153553	0.235275	0.115491	46	0.421919	0.291211	Gonad
LOC107383826	0.0732637	0.628475	0.163865	0.276516	46	0.814703	0.42659	Gonad
LOC107383828	0.207673	0.166084	0.244124	0.102048	46	0.436377	0.283744	Gonad
LOC107383830	-0.220595	0.1407	-0.292685	0.0483907	46	0.406072	0.25249	Gonad
LOC107383831	0.01422	0.925272	0.0268398	0.859463	46	0.96945	0.899222	Gonad
LOC107383832	0.351542	0.0165896	0.332872	0.0237959	46	0.167495	0.215826	Gonad
LOC107383844	0.208044	0.165312	0.110021	0.466688	46	0.435849	0.589443	Gonad
LOC107383849	-0.0838359	0.579626	-0.298392	0.043984	46	0.785596	0.250383	Gonad
LOC107383858	0.399704	0.00592196	0.382149	0.00877145	46	0.112887	0.155836	Gonad
LOC107383861	0.0910077	0.547502	0.135336	0.369842	46	0.763802	0.508833	Gonad
LOC107383862	-0.244212	0.10192	-0.154041	0.306725	46	0.354806	0.453704	Gonad
LOC107383866	-0.0728927	0.630219	-0.196217	0.191237	46	0.815532	0.355065	Gonad
LOC107383869	-0.313396	0.0339381	-0.365985	0.0123712	46	0.221767	0.173874	Gonad
LOC107383886	-0.275496	0.0638644	-0.295209	0.0463998	46	0.294657	0.251818	Gonad
LOC107383887	-0.213423	0.154407	-0.22778	0.127895	46	0.423411	0.300429	Gonad
LOC107383889	0.165693	0.271119	0.22262	0.136999	46	0.54765	0.308352	Gonad
LOC107383890	0.0584873	0.699427	0.0807835	0.593552	46	0.855929	0.695554	Gonad
LOC107383893	-0.150361	0.318563	-0.192185	0.2007	46	0.590046	0.36334	Gonad
LOC107383895	-0.384619	0.00831016	-0.387263	0.00783972	46	0.131224	0.149064	Gonad
LOC107383906	0.296332	0.0455358	0.310911	0.035457	46	0.253185	0.240464	Gonad
LOC107383907	-0.116789	0.43955	-0.25862	0.0826635	46	0.685995	0.272332	Gonad
LOC107383908	0.161427	0.283823	0.196933	0.189589	46	0.557724	0.353715	Gonad
LOC107383910	0.0734492	0.627603	0.082242	0.586879	46	0.814289	0.689868	Gonad
LOC107383912	0.0687504	0.649834	-0.232641	0.119742	46	0.825827	0.294679	Gonad
LOC107383913	0.134595	0.372493	0.198108	0.186908	46	0.634277	0.351528	Gonad
LOC107383915	-0.238463	0.110502	-0.332365	0.0240233	46	0.366457	0.216285	Gonad
LOC107383917	0.265295	0.0747686	0.271551	0.0679207	46	0.312873	0.264668	Gonad
LOC107383920	0.22078	0.140358	0.23542	0.115261	46	0.405943	0.291021	Gonad
LOC107383922	0.254908	0.0873282	0.220357	0.14114	46	0.331795	0.3111	Gonad
LOC107383924	-0.0644844	0.670281	-0.103358	0.49426	46	0.837391	0.611959	Gonad
LOC107383925	-0.0963866	0.523981	-0.274322	0.0650512	46	0.746475	0.262263	Gonad
LOC107383926	-0.228323	0.126964	-0.230569	0.123168	46	0.3892	0.297366	Gonad
LOC107383928	-0.0615126	0.706128	-0.170116	0.293964	40	0.85997	0.442099	Gonad
LOC107383937	0.00253486	0.986661	-0.00521117	0.972581	46	0.995122	0.981001	Gonad
LOC107383943	-0.0378375	0.802856	0.00285684	0.984967	46	0.911104	0.989977	Gonad
LOC107383946	-0.295219	0.0463923	-0.305417	0.0390144	46	0.256018	0.244742	Gonad
LOC107383947	-0.146775	0.330373	-0.0919614	0.543295	46	0.600921	0.653304	Gonad
LOC107383948	0.135708	0.368517	0.135527	0.36916	46	0.630538	0.508316	Gonad
LOC107383949	-0.285265	0.0546494	-0.222575	0.137081	46	0.275722	0.308462	Gonad
LOC107383950	-0.447991	0.00179585	-0.416696	0.0039681	46	0.0655985	0.116892	Gonad
LOC107383951	-0.307831	0.0374165	-0.276151	0.0632108	46	0.231791	0.260999	Gonad
LOC107383959	0.015642	0.917824	-0.104684	0.488707	46	0.965645	0.60695	Gonad
LOC107383961	-0.377324	0.00973685	-0.29561	0.0460894	46	0.139611	0.251818	Gonad
LOC107383963	-0.0552724	0.715233	-0.25992	0.0810765	46	0.864872	0.271466	Gonad
LOC107383966	-0.0583129	0.703581	-0.259837	0.084755	45	0.858748	0.273931	Gonad
LOC107383968	-0.0443292	0.769885	-0.0634482	0.675284	46	0.89473	0.760774	Gonad
LOC107383970	0.0938517	0.535003	0.0816896	0.589403	46	0.755491	0.692249	Gonad
LOC107383973	0.149928	0.319974	0.180419	0.230193	46	0.591361	0.386715	Gonad
LOC107383975	-0.289036	0.0513918	-0.326089	0.0269929	46	0.266969	0.223258	Gonad
LOC107383976	-0.01422	0.925272	0.0939494	0.534576	46	0.96945	0.645361	Gonad
LOC107383977	0.139541	0.355016	0.196376	0.19087	46	0.621181	0.354793	Gonad
LOC107383978	-0.126743	0.401273	-0.248413	0.0959812	46	0.655973	0.281087	Gonad
LOC107383982	0.313766	0.033716	0.308908	0.0367217	46	0.220976	0.242019	Gonad
LOC107383983	0.128845	0.393445	0.168404	0.263245	46	0.650805	0.415715	Gonad
LOC107383989	0.239823	0.108424	0.23692	0.112895	46	0.363307	0.288868	Gonad
LOC107383990	0.0918797	0.572845	0.117112	0.471726	40	0.781959	0.593183	Gonad
LOC107383995	-0.0153328	0.919442	-0.178967	0.234028	46	0.9662	0.389988	Gonad
LOC107383996	-0.0929862	0.538792	-0.218498	0.144611	46	0.757861	0.314538	Gonad
LOC107383997	0.0406814	0.788366	-0.205504	0.170652	46	0.904933	0.337737	Gonad
LOC107383998	-0.297802	0.0469409	-0.370871	0.0121407	45	0.257282	0.172609	Gonad
LOC107383999	-0.28984	0.0507182	-0.318263	0.0311181	46	0.265451	0.232051	Gonad
LOC107384000	-0.127609	0.398039	-0.227976	0.127559	46	0.653824	0.300369	Gonad
LOC107384001	-0.172618	0.251312	-0.163973	0.276197	46	0.528624	0.426402	Gonad
LOC107384002	-0.259669	0.0813819	-0.303926	0.0400286	46	0.323355	0.246477	Gonad
LOC107384006	-0.320011	0.0301543	-0.342169	0.0199344	46	0.210528	0.204813	Gonad
LOC107384009	-0.348822	0.0175074	-0.312998	0.0341773	46	0.171408	0.238192	Gonad
LOC107384010	0.0660919	0.662548	0.160578	0.286398	46	0.83345	0.434864	Gonad
LOC107384012	0.0385175	0.799385	0.0880108	0.560822	46	0.909613	0.66853	Gonad
LOC107384013	0.256516	0.0852837	0.257337	0.0842538	46	0.328824	0.273336	Gonad
LOC107384016	-0.00581164	0.969423	0.130994	0.385536	46	0.988001	0.522016	Gonad
LOC107384017	-0.0981177	0.516519	0.112083	0.458329	46	0.741731	0.582529	Gonad
LOC107384018	-0.188507	0.209618	-0.109419	0.469145	46	0.485534	0.591252	Gonad
LOC107384019	-0.492567	0.000506287	-0.426003	0.00315883	46	0.036664	0.105219	Gonad
LOC107384020	0.355856	0.0164356	0.338408	0.0229797	45	0.167203	0.212839	Gonad
LOC107384026	0.0494607	0.744101	0.150297	0.318771	46	0.881247	0.464236	Gonad
LOC107384027	-0.424002	0.00331939	-0.334965	0.022876	46	0.0879986	0.212657	Gonad
LOC107384029	-0.342745	0.0211775	-0.305301	0.0414136	45	0.185402	0.247647	Gonad
LOC107384030	-0.0428454	0.777388	-0.277608	0.0617743	46	0.89838	0.260177	Gonad
LOC107384031	0.327754	0.0279579	0.295173	0.0490149	45	0.203238	0.252977	Gonad
LOC107384033	0.0599093	0.692475	0.047501	0.753917	46	0.851305	0.821761	Gonad
LOC107384034	-0.0294291	0.846061	-0.168358	0.263379	46	0.9327	0.415842	Gonad
LOC107384037	-0.295281	0.0463443	-0.295527	0.0461534	46	0.255913	0.251818	Gonad
LOC107384038	-0.264924	0.0751912	-0.285336	0.0545865	46	0.313751	0.256003	Gonad
LOC107384039	-0.0838978	0.579345	-0.271927	0.0675257	46	0.785576	0.26386	Gonad
LOC107384042	-0.114811	0.447391	-0.134388	0.373236	46	0.692012	0.511938	Gonad
LOC107384044	-0.256392	0.0854396	-0.372796	0.0107244	46	0.328867	0.16629	Gonad
LOC107384046	-0.110668	0.464055	-0.103454	0.493857	46	0.703471	0.611551	Gonad
LOC107384048	0.379364	0.00931809	0.373532	0.0105582	46	0.137536	0.16583	Gonad
LOC107384049	0.0481624	0.7506	-0.134035	0.374504	46	0.885132	0.512838	Gonad
LOC107384050	0.0370337	0.806963	0.149054	0.322836	46	0.914066	0.467886	Gonad
LOC107384056	0.114192	0.449857	0.0208957	0.89037	46	0.693706	0.922457	Gonad
LOC107384060	-0.269005	0.0706452	-0.320089	0.0301116	46	0.307234	0.229623	Gonad
LOC107384063	-0.224737	0.133207	-0.29974	0.0429923	46	0.395599	0.249942	Gonad
LOC107384071	-0.0195988	0.897136	0.00942755	0.950418	46	0.955862	0.965188	Gonad
LOC107384072	-0.196421	0.190766	-0.275175	0.0641869	46	0.465226	0.261567	Gonad
LOC107384074	0.11277	0.455557	0.201942	0.178349	46	0.697274	0.344539	Gonad
LOC107384075	-0.160005	0.288142	-0.0728022	0.630645	46	0.56191	0.724683	Gonad
LOC107384079	0.372316	0.010834	0.368929	0.0116345	46	0.14228	0.171125	Gonad
LOC107384081	-0.0822903	0.586659	-0.237935	0.111316	46	0.790952	0.287542	Gonad
LOC107384082	0.115614	0.444196	0.107908	0.475343	46	0.68986	0.596418	Gonad
LOC107384083	0.240936	0.106746	0.243395	0.103108	46	0.361445	0.284324	Gonad
LOC107384088	0.403229	0.00545914	0.390084	0.00736328	46	0.109216	0.146184	Gonad
LOC107384089	-0.173854	0.24788	-0.309245	0.0365063	46	0.526155	0.241565	Gonad
LOC107384091	-0.288542	0.0518098	-0.26845	0.0712496	46	0.268233	0.265887	Gonad
LOC107384093	-0.105475	0.485409	-0.0927453	0.539849	46	0.720909	0.649999	Gonad
LOC107384095	0.0085938	0.954798	-0.00607641	0.968031	46	0.982368	0.977469	Gonad
LOC107384098	-0.334849	0.0229262	-0.3319	0.0242339	46	0.189986	0.216731	Gonad
LOC107384102	-0.252744	0.0901406	-0.298846	0.0436478	46	0.336275	0.250311	Gonad
LOC107384108	-0.29491	0.0466325	-0.346467	0.0183361	46	0.256596	0.199554	Gonad
LOC107384110	-0.130947	0.385707	-0.0538749	0.72214	46	0.644203	0.798276	Gonad
LOC107384112	-0.12427	0.410598	-0.295534	0.0461482	46	0.662894	0.251818	Gonad
LOC107384113	-0.139417	0.355447	-0.22449	0.133646	46	0.62126	0.305712	Gonad
LOC107384114	0.350738	0.0168565	0.325748	0.0271628	46	0.168746	0.223398	Gonad
LOC107384117	-0.313952	0.0336054	-0.321128	0.0295512	46	0.220823	0.228532	Gonad
LOC107384118	-0.0468022	0.757427	-0.0386959	0.798475	46	0.888532	0.855323	Gonad
LOC107384119	-0.0469587	0.759366	0.0444296	0.77197	45	0.889611	0.835056	Gonad
LOC107384121	-0.120375	0.425533	-0.229811	0.124439	46	0.674721	0.298001	Gonad
LOC107384124	-0.183314	0.222676	-0.204581	0.172622	46	0.500808	0.339436	Gonad
LOC107384125	-0.0395686	0.794028	-0.0886661	0.557896	46	0.90719	0.666247	Gonad
LOC107384127	-0.353953	0.0158106	-0.394262	0.00670377	46	0.165076	0.142347	Gonad
LOC107384130	-0.493804	0.000487596	-0.481456	0.000705458	46	0.036664	0.0612977	Gonad
LOC107384131	0.110545	0.464557	0.169773	0.259328	46	0.70351	0.412026	Gonad
LOC107384132	-0.248355	0.0960613	-0.387982	0.00771576	46	0.345622	0.148677	Gonad
LOC107384134	0.0143436	0.924624	0.155264	0.302851	46	0.969172	0.450347	Gonad
LOC107384135	-0.357848	0.0146178	-0.264082	0.0761571	46	0.159499	0.268978	Gonad
LOC107384138	-0.199636	0.183463	-0.279441	0.0600044	46	0.457533	0.25793	Gonad
LOC107384139	-0.154874	0.304084	-0.22341	0.135574	46	0.577544	0.307483	Gonad
LOC107384141	-0.199945	0.182771	-0.247938	0.0966384	46	0.456838	0.281593	Gonad
LOC107384142	0.184612	0.21936	0.142559	0.344602	46	0.497012	0.486492	Gonad
LOC107384143	0.275125	0.0642374	0.288254	0.0520543	46	0.295092	0.254511	Gonad
LOC107384144	-0.243532	0.102907	-0.278151	0.0612454	46	0.356143	0.259766	Gonad
LOC107384145	0.334416	0.0231143	0.296815	0.0451675	46	0.190387	0.251263	Gonad
LOC107384146	0.0406814	0.788366	0.168926	0.261749	46	0.904933	0.414459	Gonad
LOC107384147	0.261153	0.0795948	0.282961	0.0567201	46	0.320721	0.256498	Gonad
LOC107384150	-0.540606	0.000105109	-0.542878	9.69929284771653e-05	46	0.0164724	0.0232123	Gonad
LOC107384155	0.0676994	0.654849	0.161047	0.284973	46	0.829026	0.433555	Gonad
LOC107384162	-0.0816102	0.589766	0.120178	0.426297	46	0.792846	0.555831	Gonad
LOC107384164	-0.127485	0.3985	-0.24573	0.0997419	46	0.654217	0.282412	Gonad
LOC107384165	-0.190795	0.20404	-0.28994	0.0506349	46	0.478969	0.254497	Gonad
LOC107384166	-0.0713471	0.63751	-0.0938916	0.534829	46	0.819457	0.645524	Gonad
LOC107384170	0.242048	0.105087	0.211637	0.157968	46	0.359232	0.326103	Gonad
LOC107384172	0.0737583	0.626152	0.148408	0.324959	46	0.813598	0.47004	Gonad
LOC107384173	0.266779	0.0730971	0.293358	0.0478537	46	0.310426	0.252271	Gonad
LOC107384176	0.226777	0.129627	0.220796	0.140328	46	0.391125	0.310698	Gonad
LOC107384182	-0.0978086	0.517847	-0.24576	0.0996995	46	0.742255	0.282412	Gonad
LOC107384186	0.106031	0.483097	0.170942	0.256013	46	0.719042	0.409069	Gonad
LOC107384193	-0.116233	0.441747	-0.095415	0.528192	46	0.68803	0.639661	Gonad
LOC107384195	0.254661	0.0876461	0.243578	0.10284	46	0.33229	0.284162	Gonad
LOC107384196	-0.138119	0.359989	-0.105724	0.484373	46	0.624575	0.603515	Gonad
LOC107384198	-0.119448	0.429134	-0.179512	0.232584	46	0.677743	0.388568	Gonad
LOC107384200	0.0269561	0.85886	0.160811	0.285691	46	0.938979	0.434144	Gonad
LOC107384202	0.256207	0.0856739	0.294643	0.0468404	46	0.328896	0.252208	Gonad
LOC107384204	0.175029	0.24465	0.158124	0.293923	46	0.522933	0.442099	Gonad
LOC107384206	0.0652263	0.666708	0.113789	0.451469	46	0.834988	0.576595	Gonad
LOC107384213	-0.107144	0.47849	-0.310883	0.0354743	46	0.715493	0.240464	Gonad
LOC107384215	-0.0362918	0.810758	0.120808	0.423859	46	0.91597	0.554417	Gonad
LOC107384216	-0.0403723	0.789938	0.0915512	0.545103	46	0.905613	0.654722	Gonad
LOC107384221	0.683362	1.66414514102208e-07	0.669346	3.65906791825304e-07	46	0.000491172	0.00107997	Gonad
LOC107384224	0.194875	0.19435	0.222134	0.13788	46	0.468392	0.309043	Gonad
LOC107384227	0.210023	0.161237	0.214674	0.151949	46	0.432182	0.320664	Gonad
LOC107384228	0.360074	0.0139712	0.357298	0.0147816	46	0.157387	0.186515	Gonad
LOC107384230	-0.0527375	0.727779	-0.222101	0.13794	46	0.87295	0.309043	Gonad
LOC107384236	0.105908	0.48361	0.172311	0.25217	46	0.719262	0.405127	Gonad
LOC107384239	-0.0133544	0.929809	0.0452142	0.76542	46	0.970986	0.830311	Gonad
LOC107384240	-0.00143864	0.992695	-0.229481	0.138793	43	0.997404	0.30958	Gonad
LOC107384241	0.158151	0.29384	0.142261	0.345621	46	0.566349	0.487309	Gonad
LOC107384247	0.0549014	0.717064	0.012506	0.934258	46	0.866141	0.953919	Gonad
LOC107384248	-0.0446383	0.768325	-0.104133	0.491008	46	0.894149	0.608827	Gonad
LOC107384252	-0.0201552	0.894232	0.151045	0.316339	46	0.954261	0.462101	Gonad
LOC107384253	-0.17132	0.25495	-0.327228	0.0264326	46	0.532857	0.222043	Gonad
LOC107384257	-0.0165075	0.913293	0.11421	0.449787	46	0.964086	0.575236	Gonad
LOC107384259	-0.227272	0.128771	-0.208135	0.165124	46	0.390412	0.332326	Gonad
LOC107384260	0.0642989	0.671176	0.116442	0.44092	46	0.837858	0.567697	Gonad
LOC107384261	-0.301154	0.0419719	-0.264938	0.0751753	46	0.243379	0.268728	Gonad
LOC107384262	-0.106897	0.479512	-0.118294	0.433637	46	0.716234	0.561843	Gonad
LOC107384263	-0.134966	0.371165	-0.0699347	0.644201	46	0.633111	0.735868	Gonad
LOC107384264	-0.17268	0.25114	-0.279546	0.0599043	46	0.528387	0.257925	Gonad
LOC107384265	-0.194813	0.194494	-0.231766	0.12118	46	0.468548	0.295905	Gonad
LOC107384267	0.111101	0.462298	0.0752975	0.618946	46	0.702191	0.71592	Gonad
LOC107384268	-0.0183005	0.903918	-0.0290025	0.848266	46	0.959163	0.890453	Gonad
LOC107384270	0.314508	0.0332755	0.280922	0.0586047	46	0.219797	0.257248	Gonad
LOC107384273	-0.308882	0.036738	-0.309327	0.0364536	46	0.229973	0.241565	Gonad
LOC107384277	0.115553	0.444441	0.202056	0.178099	46	0.68986	0.344242	Gonad
LOC107384282	-0.195926	0.191908	-0.0939775	0.534453	46	0.466122	0.645301	Gonad
LOC107384285	0.114502	0.448623	0.186052	0.215724	46	0.692587	0.375676	Gonad
LOC107384286	0.224799	0.133097	0.357907	0.0146005	46	0.395539	0.185654	Gonad
LOC107384290	-0.0420416	0.781461	-0.052173	0.730582	46	0.900383	0.804478	Gonad
LOC107384292	0.258989	0.0822114	0.254228	0.0882051	46	0.32491	0.275525	Gonad
LOC107384293	0.353706	0.0158891	0.2403	0.107702	46	0.165076	0.286362	Gonad
LOC107384297	0.198338	0.186388	0.220702	0.140502	46	0.460619	0.310862	Gonad
LOC107384298	0.347091	0.0181135	0.28795	0.0523137	46	0.173766	0.254511	Gonad
LOC107384299	-0.173236	0.249592	-0.187092	0.213121	46	0.527072	0.373305	Gonad
LOC107384300	0.289036	0.0513918	0.236074	0.114226	46	0.266969	0.290184	Gonad
LOC107384301	-0.453802	0.00153709	-0.428131	0.00299568	46	0.0602944	0.103011	Gonad
LOC107384302	-0.136388	0.366099	-0.271062	0.0684372	46	0.628527	0.264903	Gonad
LOC107384305	0.189991	0.205988	0.219486	0.142757	46	0.481308	0.312727	Gonad
LOC107384310	0.275682	0.0636786	0.288987	0.0514331	46	0.294644	0.254511	Gonad
LOC107384311	-0.00457512	0.975927	-0.258004	0.0834239	46	0.990525	0.272675	Gonad
LOC107384312	-0.0708525	0.63985	-0.26796	0.0717879	46	0.820203	0.265887	Gonad
LOC107384313	0.330583	0.0248374	0.303477	0.0403386	46	0.194106	0.246679	Gonad
LOC107384315	-0.177448	0.243556	-0.18042	0.235623	45	0.521856	0.391577	Gonad
LOC107384316	-0.336457	0.0222388	-0.358821	0.0143321	46	0.189108	0.184699	Gonad
LOC107384317	0.106155	0.482584	0.149392	0.321726	46	0.718581	0.466889	Gonad
LOC107384318	0.434142	0.00257409	0.328074	0.0260223	46	0.0791025	0.220704	Gonad
LOC107384321	0.150732	0.317357	0.213421	0.154411	46	0.589047	0.323071	Gonad
LOC107384324	-0.0701724	0.643073	-0.0841893	0.578023	46	0.821955	0.682616	Gonad
LOC107384325	-0.236731	0.113191	-0.270266	0.069285	46	0.369834	0.26539	Gonad
LOC107384328	0.0740056	0.624992	0.121363	0.421715	46	0.812925	0.552541	Gonad
LOC107384330	0.549818	7.5613586383067e-05	0.578854	2.50671211191581e-05	46	0.0135048	0.011359	Gonad
LOC107384334	-0.334602	0.0230336	-0.31437	0.033357	46	0.190387	0.236254	Gonad
LOC107384335	0.0926152	0.54042	0.193749	0.196992	46	0.758885	0.35979	Gonad
LOC107384338	0.265048	0.0750501	0.2923	0.0487009	46	0.313532	0.252825	Gonad
LOC107384339	0.0733255	0.628184	0.0833885	0.581658	46	0.814625	0.685882	Gonad
LOC107384342	-0.0587964	0.697914	-0.0367483	0.808422	46	0.8552	0.862847	Gonad
LOC107384344	0.11376	0.451588	-0.00285776	0.984962	46	0.694922	0.989977	Gonad
LOC107384347	0.0253486	0.867198	-0.249792	0.0940899	46	0.942797	0.279649	Gonad
LOC107384348	-0.034437	0.820266	0.052766	0.727637	46	0.921356	0.802699	Gonad
LOC107384353	0.0876691	0.56235	0.0818084	0.58886	46	0.773308	0.691703	Gonad
LOC107384354	0.224428	0.133755	0.230913	0.122594	46	0.396099	0.296893	Gonad
LOC107384356	0.157347	0.296332	0.173769	0.248116	46	0.569107	0.402297	Gonad
LOC107384358	0.313457	0.033901	0.148889	0.323377	46	0.221614	0.468555	Gonad
LOC107384359	-0.0926152	0.54042	-0.293288	0.0479094	46	0.758885	0.252271	Gonad
LOC107384361	-0.214289	0.152702	-0.267642	0.0721385	46	0.420692	0.266095	Gonad
LOC107384363	-0.295033	0.0465363	-0.239675	0.108647	46	0.256413	0.286935	Gonad
LOC107384366	-0.382208	0.00876029	-0.3134	0.0339352	46	0.133164	0.237158	Gonad
LOC107384368	0.0129216	0.932078	-0.047583	0.753506	46	0.972038	0.821462	Gonad
LOC107384370	-0.346782	0.0182236	-0.397623	0.00621102	46	0.174278	0.139633	Gonad
LOC107384372	-0.412854	0.00482478	-0.247258	0.101521	45	0.102203	0.283214	Gonad
LOC107384374	-0.0691832	0.647773	-0.0141889	0.925435	46	0.824629	0.947752	Gonad
LOC107384377	0.161118	0.284758	0.102388	0.498343	46	0.558447	0.615637	Gonad
LOC107384378	-0.0829614	0.596877	-0.132829	0.395813	43	0.79636	0.530972	Gonad
LOC107384381	0.0492134	0.745338	0.148006	0.326286	46	0.881592	0.471211	Gonad
LOC107384382	0.412688	0.00436917	0.416501	0.00398682	46	0.0979412	0.116892	Gonad
LOC107384383	0.369781	0.0114286	0.310925	0.0354478	46	0.143556	0.240464	Gonad
LOC107384392	0.31896	0.030731	0.274626	0.0647423	46	0.211428	0.262065	Gonad
LOC107384393	0.0881019	0.560415	0.1661	0.26993	46	0.772085	0.421154	Gonad
LOC107384400	0.068164	0.656385	0.171701	0.259406	45	0.830162	0.412077	Gonad
LOC107384403	-0.278155	0.0612419	-0.325202	0.0274361	46	0.289801	0.224522	Gonad
LOC107384404	0.301649	0.0416196	0.321502	0.0293519	46	0.24205	0.228148	Gonad
LOC107384405	0.171938	0.253213	0.21261	0.156021	46	0.530731	0.324402	Gonad
LOC107384406	-0.249035	0.0951248	-0.322966	0.0285807	46	0.344684	0.22699	Gonad
LOC107384407	0.328234	0.0259456	0.283172	0.0565275	46	0.197706	0.256498	Gonad
LOC107384408	0.091626	0.544773	0.186839	0.213752	46	0.762217	0.373858	Gonad
LOC107384409	0.155987	0.300579	0.152809	0.310654	46	0.573904	0.457327	Gonad
LOC107384410	-0.281122	0.0584169	-0.358761	0.0143498	46	0.284205	0.184699	Gonad
LOC107384413	-0.109556	0.468588	-0.241324	0.106165	46	0.706893	0.285434	Gonad
LOC107384414	-0.270241	0.0693115	-0.268522	0.0711714	46	0.304575	0.265887	Gonad
LOC107384415	0.264739	0.0754031	0.241723	0.10557	46	0.313822	0.285385	Gonad
LOC107384416	0.14999	0.319772	0.195023	0.194006	46	0.591235	0.357211	Gonad
LOC107384417	-0.100158	0.507793	-0.221801	0.138486	46	0.73691	0.309458	Gonad
LOC107384418	0.0463076	0.759914	0.172416	0.251875	46	0.88974	0.404975	Gonad
LOC107384419	0.132926	0.378506	0.159926	0.288384	46	0.637467	0.436952	Gonad
LOC107384420	0.191413	0.20255	0.223184	0.135981	46	0.477659	0.307483	Gonad
LOC107384422	0.239081	0.109554	0.263331	0.077027	46	0.364787	0.269135	Gonad
LOC107384423	0.289778	0.0507698	0.338013	0.02159	46	0.265451	0.209553	Gonad
LOC107384437	-0.20112	0.18016	-0.337304	0.0218833	46	0.453319	0.210637	Gonad
LOC107384441	-0.258865	0.0823629	-0.21963	0.14249	46	0.324992	0.31245	Gonad
LOC107384446	-0.157842	0.294797	-0.298008	0.0442696	46	0.567452	0.251058	Gonad
LOC107384459	0.153514	0.308402	0.173941	0.247641	46	0.581939	0.40191	Gonad
LOC107384463	0.19537	0.193198	0.226714	0.129737	46	0.467397	0.302429	Gonad
LOC107384465	-6.18259e-05	0.999675	0.0988755	0.513269	46	0.999844	0.627652	Gonad
LOC107384467	-0.0300474	0.842867	-0.219959	0.141877	46	0.931266	0.311655	Gonad
LOC107384468	0.0337569	0.823759	0.0738201	0.625862	46	0.922295	0.721058	Gonad
LOC107384469	0.431298	0.00276655	0.401463	0.00568686	46	0.0812406	0.13436	Gonad
LOC107384470	0.22593	0.155503	0.287228	0.0686275	41	0.425185	0.264903	Gonad
LOC107384473	0.222759	0.136747	0.220324	0.141201	46	0.400407	0.3111	Gonad
LOC107384477	-0.142509	0.344774	-0.197422	0.18847	46	0.612704	0.353112	Gonad
LOC107384478	0.166621	0.268408	0.260803	0.0800135	46	0.545284	0.271263	Gonad
LOC107384481	0.107639	0.47645	0.191123	0.203248	46	0.713587	0.364895	Gonad
LOC107384482	-0.0100776	0.947003	-0.0192576	0.898918	46	0.97867	0.92874	Gonad
LOC107384483	-0.0360445	0.812025	0.102369	0.498424	46	0.916575	0.615693	Gonad
LOC107384484	0.32465	0.0295664	0.346183	0.0198348	45	0.208602	0.204813	Gonad
LOC107384489	-0.34876	0.0175287	-0.23758	0.111867	46	0.171501	0.287933	Gonad
LOC107384493	0.27697	0.0654894	0.233802	0.122161	45	0.29716	0.296457	Gonad
LOC107384496	0.0821666	0.587224	0.17269	0.251111	46	0.791411	0.404524	Gonad
LOC107384499	-0.164148	0.275678	-0.135005	0.371026	46	0.5512	0.509855	Gonad
LOC107384500	0.231785	0.121148	0.206564	0.168409	46	0.381881	0.335321	Gonad
LOC107384501	-0.132246	0.380972	-0.221688	0.138693	46	0.639674	0.309553	Gonad
LOC107384504	-0.394635	0.0066475	-0.284375	0.0554419	46	0.119122	0.256003	Gonad
LOC107384512	-0.206004	0.169591	-0.182102	0.225802	46	0.440171	0.38337	Gonad
LOC107384513	0.179542	0.232503	0.183455	0.222312	46	0.510527	0.381231	Gonad
LOC107384516	0.273147	0.0662558	0.252737	0.0901506	46	0.298556	0.276852	Gonad
LOC107384523	-0.0388885	0.797493	-0.225632	0.131628	46	0.908745	0.30413	Gonad
LOC107384526	-0.0283781	0.851496	0.131711	0.382918	46	0.935605	0.519545	Gonad
LOC107384527	-0.15611	0.300192	-0.210552	0.16016	46	0.573473	0.328273	Gonad
LOC107384536	0.0349316	0.817728	-0.0976768	0.518414	46	0.92008	0.631664	Gonad
LOC107384539	-0.15642	0.299224	-0.0794025	0.599901	46	0.572793	0.700769	Gonad
LOC107384544	-0.023803	0.87523	-0.0411923	0.785771	46	0.945665	0.845859	Gonad
LOC107384547	0.0353026	0.815826	0.10643	0.481446	46	0.918933	0.600883	Gonad
LOC107384557	0.046184	0.760536	-0.0759369	0.615963	46	0.889939	0.713727	Gonad
LOC107384560	0.493123	0.000497798	0.410704	0.00458051	46	0.036664	0.121845	Gonad
LOC107384561	0.291756	0.0491408	0.254868	0.08738	46	0.262339	0.275155	Gonad
LOC107384564	0.13342	0.376719	0.197223	0.188925	46	0.636904	0.353365	Gonad
LOC107384565	-0.151103	0.316153	-0.164502	0.274629	46	0.588167	0.425198	Gonad
LOC107384566	-0.140592	0.351367	-0.118376	0.433314	46	0.61828	0.561608	Gonad
LOC107384567	-0.093048	0.538521	-0.129664	0.390421	46	0.757861	0.525937	Gonad
LOC107384569	0.0112523	0.940836	0.157785	0.294971	46	0.975398	0.442945	Gonad
LOC107384571	0.345298	0.0187598	0.38621	0.00802428	46	0.176618	0.151012	Gonad
LOC107384572	-0.248726	0.0955496	-0.330314	0.0249624	46	0.344831	0.218345	Gonad
LOC107384574	0.045442	0.764272	-0.100436	0.50661	46	0.891728	0.621859	Gonad
LOC107384578	0.236484	0.113579	0.241718	0.105578	46	0.370146	0.285385	Gonad
LOC107384580	0.184303	0.220146	0.197046	0.189329	46	0.497838	0.35351	Gonad
LOC107384584	-0.0192279	0.899073	0.0737335	0.626268	46	0.956372	0.721292	Gonad
LOC107384586	-0.215216	0.150892	-0.123321	0.414208	46	0.4187	0.546221	Gonad
LOC107384587	-0.0690595	0.648362	-0.147209	0.328928	46	0.824963	0.473586	Gonad
LOC107384589	0.272281	0.0671546	0.238182	0.110934	46	0.300891	0.287533	Gonad
LOC107384590	0.227767	0.127918	0.292821	0.0482817	46	0.389751	0.25249	Gonad
LOC107384595	0.194552	0.200317	0.178374	0.241066	45	0.476003	0.396551	Gonad
LOC107384596	0.39168	0.00779615	0.403711	0.00595782	45	0.127509	0.136845	Gonad
LOC107384602	0.0849488	0.574586	0.16573	0.271013	46	0.78314	0.422182	Gonad
LOC107384607	0.0937899	0.535273	0.143214	0.342367	46	0.755491	0.485001	Gonad
LOC107384610	-0.148877	0.323417	-0.290661	0.0500371	46	0.594498	0.253916	Gonad
LOC107384612	0.179852	0.231687	0.189007	0.20839	46	0.510126	0.369926	Gonad
LOC107384615	0.0497938	0.745311	0.0955057	0.53258	45	0.881592	0.643654	Gonad
LOC107384620	0.232296	0.149189	0.134614	0.407581	40	0.417188	0.541428	Gonad
LOC107384621	-0.0381466	0.801278	-0.00213241	0.988778	46	0.910421	0.992239	Gonad
LOC107384623	0.269623	0.0699759	0.245523	0.100037	46	0.306052	0.282763	Gonad
LOC107384627	-0.101333	0.502803	-0.0234799	0.87691	46	0.732309	0.912195	Gonad
LOC107384629	0.153143	0.309587	0.0760475	0.615447	46	0.582684	0.713374	Gonad
LOC107384631	0.200007	0.182633	0.126432	0.402441	46	0.456557	0.537021	Gonad
LOC107384633	-0.195617	0.192624	-0.182117	0.225762	46	0.466964	0.38337	Gonad
LOC107384634	0.179913	0.231524	0.229729	0.124578	46	0.509957	0.298001	Gonad
LOC107384635	0.383321	0.00854999	0.361969	0.0134402	46	0.132585	0.179361	Gonad
LOC107384639	-0.418376	0.00380984	-0.343547	0.0194096	46	0.0934466	0.204598	Gonad
LOC107384640	-0.0729546	0.629928	0.0658642	0.663641	46	0.815513	0.751193	Gonad
LOC107384645	0.293426	0.0477996	0.303377	0.0404075	46	0.259419	0.246726	Gonad
LOC107384648	0.237346	0.116441	0.256592	0.0888575	45	0.375056	0.276022	Gonad
LOC107384650	0.136821	0.364566	0.193243	0.198186	46	0.627171	0.36078	Gonad
LOC107384659	0.117902	0.435172	0.14367	0.340816	46	0.682351	0.483815	Gonad
LOC107384663	0.0477914	0.75246	0.117927	0.435075	46	0.885639	0.563008	Gonad
LOC107384668	0.156791	0.298065	0.218737	0.14416	46	0.571382	0.314076	Gonad
LOC107384669	-0.227396	0.128557	-0.256229	0.0856457	46	0.390356	0.274631	Gonad
LOC107384670	0.134286	0.373603	0.211211	0.158825	46	0.634652	0.326716	Gonad
LOC107384672	0.273332	0.0660645	0.284187	0.05561	46	0.297921	0.256003	Gonad
LOC107384673	0.0821666	0.587224	0.202872	0.176315	46	0.791411	0.342614	Gonad
LOC107384676	-0.467713	0.00104733	-0.368154	0.0118248	46	0.0508143	0.171363	Gonad
LOC107384692	-0.0418561	0.782402	-0.157671	0.295326	46	0.900998	0.443252	Gonad
LOC107384695	-0.0298001	0.844144	-0.114391	0.449065	46	0.931747	0.574478	Gonad
LOC107384698	0.372934	0.010693	0.335529	0.0226335	46	0.142244	0.211848	Gonad
LOC107384701	-0.244027	0.102188	-0.338957	0.0212039	46	0.354973	0.208843	Gonad
LOC107384704	0.183376	0.222517	0.150406	0.318414	46	0.500578	0.463945	Gonad
LOC107384705	-0.237288	0.112321	-0.328906	0.0256242	46	0.368898	0.220106	Gonad
LOC107384706	-0.461654	0.00124026	-0.337963	0.0216105	46	0.0540574	0.209553	Gonad
LOC107384709	-0.162108	0.281772	-0.251397	0.0919275	46	0.555791	0.278529	Gonad
LOC107384710	0.162293	0.281214	-0.0745524	0.62243	46	0.555682	0.718279	Gonad
LOC107384712	0.197967	0.187229	0.234234	0.117157	46	0.461147	0.291886	Gonad
LOC107384713	-0.201491	0.179341	-0.174828	0.2452	46	0.452738	0.400039	Gonad
LOC107384715	0.203222	0.175555	0.115216	0.44578	46	0.448033	0.571969	Gonad
LOC107384717	0.208415	0.164542	0.0819725	0.58811	46	0.435362	0.691144	Gonad
LOC107384718	-0.170392	0.257569	-0.287588	0.0526231	46	0.535112	0.254722	Gonad
LOC107384719	-0.0320876	0.832346	0.0126908	0.933289	46	0.926462	0.95348	Gonad
LOC107384722	-0.153637	0.308008	-0.0435496	0.773825	46	0.581691	0.836201	Gonad
LOC107384723	-0.107577	0.476705	-0.102546	0.497678	46	0.713787	0.614959	Gonad
LOC107384724	-0.133111	0.377835	-0.217054	0.147349	46	0.637064	0.31641	Gonad
LOC107384725	-0.000330197	0.998282	-0.0285701	0.85221	45	0.999475	0.893481	Gonad
LOC107384726	-0.266284	0.0736509	-0.260902	0.0798944	46	0.311207	0.271263	Gonad
LOC107384727	0.504067	0.000354858	0.55199	6.98643490584667e-05	46	0.0323927	0.0196385	Gonad
LOC107384728	-0.0409906	0.786795	0.0254755	0.86654	46	0.904118	0.904489	Gonad
LOC107384730	-0.168785	0.262153	-0.267329	0.0724843	46	0.539508	0.266311	Gonad
LOC107384733	-0.308388	0.037056	-0.356403	0.0150513	46	0.230799	0.187188	Gonad
LOC107384739	-0.268139	0.0715909	-0.219059	0.143556	46	0.30861	0.313585	Gonad
LOC107384740	0.240441	0.107489	0.236372	0.113755	46	0.3623	0.289784	Gonad
LOC107384742	0.224366	0.133865	0.242452	0.104491	46	0.396226	0.285251	Gonad
LOC107384743	-0.342701	0.0197304	-0.357432	0.0147417	46	0.180013	0.186515	Gonad
LOC107384747	-0.247551	0.0971772	-0.0845545	0.576369	46	0.347659	0.681142	Gonad
LOC107384756	0.152834	0.310576	0.180457	0.230094	46	0.583492	0.386715	Gonad
LOC107384761	-0.168599	0.262685	-0.195489	0.192922	46	0.539913	0.356152	Gonad
LOC107384763	-0.111287	0.461547	-0.156659	0.298474	46	0.70153	0.446312	Gonad
LOC107384764	0.33386	0.023358	0.336174	0.0223586	46	0.191024	0.211523	Gonad
LOC107384765	-0.243841	0.102458	-0.255557	0.0864988	46	0.355351	0.275005	Gonad
LOC107384768	-0.0430927	0.776137	-0.268706	0.0709703	46	0.897636	0.265887	Gonad
LOC107384771	0.0126125	0.9337	0.0799779	0.597252	46	0.97264	0.69869	Gonad
LOC107384778	0.239266	0.10927	0.289832	0.0507251	46	0.364282	0.254497	Gonad
LOC107384779	-0.0450757	0.771404	-0.135838	0.379298	44	0.895311	0.516533	Gonad
LOC107384780	-0.148753	0.323824	-0.233472	0.118389	46	0.594937	0.293469	Gonad
LOC107384781	0.0798791	0.597707	0.0754973	0.618013	46	0.796867	0.71532	Gonad
LOC107384785	-0.0445147	0.768949	0.107114	0.478615	46	0.894346	0.598911	Gonad
LOC107384787	-0.0570653	0.706403	-0.0608592	0.687846	46	0.860127	0.77066	Gonad
LOC107384788	0.19537	0.193198	0.243499	0.102956	46	0.467397	0.284304	Gonad
LOC107384789	-0.397664	0.00620521	-0.0206366	0.891721	46	0.115429	0.923479	Gonad
LOC107384790	-0.180408	0.230222	-0.251893	0.0912664	46	0.508354	0.278147	Gonad
LOC107384792	0.0414234	0.784598	0.117071	0.43844	46	0.902647	0.565543	Gonad
LOC107384794	0.16675	0.273604	0.196296	0.196234	45	0.550026	0.359018	Gonad
LOC107384796	-0.314941	0.0330207	-0.321101	0.0295657	46	0.218931	0.228537	Gonad
LOC107384799	-0.25565	0.0863799	-0.275625	0.0637349	46	0.330246	0.261094	Gonad
LOC107384801	-0.423755	0.00333972	-0.26304	0.0773662	46	0.0881417	0.269668	Gonad
LOC107384802	0.134224	0.373825	0.196603	0.190348	46	0.634652	0.354345	Gonad
LOC107384805	0.167425	0.266073	0.215861	0.149641	46	0.543033	0.318364	Gonad
LOC107384812	-0.11444	0.44887	-0.268274	0.071443	46	0.692726	0.265887	Gonad
LOC107384816	-0.00204025	0.989263	0.137338	0.362739	46	0.995899	0.502838	Gonad
LOC107384825	0.544377	9.19568821868045e-05	0.56834	3.78400391611577e-05	46	0.0148042	0.0134022	Gonad
LOC107384828	-0.246191	0.0990884	-0.255232	0.086913	46	0.350461	0.275155	Gonad
LOC107384829	-0.17101	0.255821	-0.248776	0.0954806	46	0.533733	0.280642	Gonad
LOC107384830	-0.307089	0.0379017	-0.358316	0.0144799	46	0.233137	0.1851	Gonad
LOC107384832	-0.1869	0.213601	-0.0944696	0.532306	46	0.490236	0.64341	Gonad
LOC107384838	0.264429	0.0757575	0.28819	0.0521083	46	0.313896	0.254511	Gonad
LOC107384842	0.130329	0.387973	0.176357	0.241032	46	0.645978	0.396551	Gonad
LOC107384846	0.149619	0.320984	0.215533	0.150276	46	0.592177	0.319072	Gonad
LOC107384852	0.195061	0.193917	0.238685	0.11016	46	0.468114	0.287098	Gonad
LOC107384853	0.233455	0.118416	0.261528	0.0791478	46	0.37762	0.270659	Gonad
LOC107384856	-0.201429	0.179478	-0.227752	0.127944	46	0.452759	0.300429	Gonad
LOC107384857	-0.244089	0.102099	-0.315529	0.0326774	46	0.354973	0.235113	Gonad
LOC107384860	-0.176018	0.241951	-0.208259	0.164865	46	0.520306	0.332277	Gonad
LOC107384862	0.0717799	0.635465	0.100965	0.504364	46	0.81873	0.620091	Gonad
LOC107384867	0.498317	0.000424526	0.530742	0.000147999	46	0.0350053	0.0268028	Gonad
LOC107384868	-0.0469259	0.756805	0.0323526	0.830981	46	0.888273	0.878894	Gonad
LOC107384870	0.166992	0.267329	0.205629	0.170386	46	0.544215	0.337513	Gonad
LOC107384872	0.130453	0.387519	0.123168	0.414795	46	0.645525	0.546669	Gonad
LOC107384874	-0.213238	0.154774	-0.22183	0.138433	46	0.423892	0.309418	Gonad
LOC107384878	-0.394882	0.0066104	-0.293435	0.0477921	46	0.119088	0.252271	Gonad
LOC107384897	0.270488	0.0690472	0.219256	0.143188	46	0.303942	0.313206	Gonad
LOC107384900	0.0422271	0.780521	0.0603621	0.690267	46	0.899651	0.772542	Gonad
LOC107384901	0.461778	0.00123603	0.463275	0.00118577	46	0.0540574	0.0752847	Gonad
LOC107384913	-0.0978704	0.517582	-0.136391	0.366088	46	0.742174	0.505777	Gonad
LOC107384918	0.138861	0.357389	0.210465	0.160336	46	0.622627	0.328415	Gonad
LOC107384919	0.092677	0.540149	0.211176	0.158896	46	0.758805	0.326716	Gonad
LOC107384924	0.0611458	0.686451	0.131761	0.382735	46	0.847369	0.519335	Gonad
LOC107384926	0.069616	0.645715	0.191243	0.20296	46	0.82343	0.364821	Gonad
LOC107384927	-0.0508209	0.737312	-0.133277	0.377235	46	0.878081	0.51491	Gonad
LOC107384928	0.261338	0.0793736	0.329679	0.0252593	46	0.320553	0.219034	Gonad
LOC107384930	0.386536	0.00796676	0.242554	0.104341	46	0.128843	0.285195	Gonad
LOC107384932	0.254475	0.0878852	0.324148	0.0279708	46	0.332768	0.225547	Gonad
LOC107384933	-0.265975	0.0739988	-0.228771	0.126199	46	0.311565	0.299593	Gonad
LOC107384934	-0.205262	0.171167	-0.181965	0.226157	46	0.442446	0.38337	Gonad
LOC107384935	-0.179481	0.232667	-0.244506	0.101495	46	0.51057	0.283214	Gonad
LOC107384936	0.128103	0.396198	0.134164	0.37404	46	0.652615	0.512518	Gonad
LOC107384938	0.0299237	0.843506	-0.0190977	0.899753	46	0.931507	0.929243	Gonad
LOC107384941	-0.261214	0.079521	-0.281739	0.0578433	46	0.320721	0.256635	Gonad
LOC107384942	0.0767878	0.612002	0.141598	0.347898	46	0.805556	0.489118	Gonad
LOC107384943	-0.290087	0.0505124	-0.292012	0.0489335	46	0.265235	0.252977	Gonad
LOC107384945	0.321744	0.0311412	0.329614	0.0270294	45	0.212614	0.223258	Gonad
LOC107384947	-0.138243	0.359555	-0.137119	0.363511	46	0.624373	0.503427	Gonad
LOC107384950	0.382393	0.00872493	0.326727	0.0266776	46	0.133164	0.222926	Gonad
LOC107384956	-0.457326	0.00139684	-0.416513	0.00398572	46	0.0579313	0.116892	Gonad
LOC107384959	-0.0322731	0.831391	0.0318916	0.833356	46	0.925981	0.88007	Gonad
LOC107384960	-0.0221955	0.883596	-0.0301897	0.842132	46	0.949836	0.886596	Gonad
LOC107384961	-0.0688741	0.649245	-0.196602	0.190348	46	0.825494	0.354345	Gonad
LOC107384962	0.269685	0.0699092	0.241133	0.10645	46	0.305911	0.285541	Gonad
LOC107384963	-0.367184	0.0120665	-0.288999	0.0514227	46	0.147471	0.254511	Gonad
LOC107384965	0.153699	0.307811	0.181474	0.227432	46	0.581629	0.384387	Gonad
LOC107384971	-0.00247304	0.986986	-0.223087	0.136154	46	0.995122	0.307742	Gonad
LOC107384972	-0.126187	0.403361	-0.215161	0.150999	46	0.65708	0.319785	Gonad
LOC107384973	-0.182015	0.226026	-0.105456	0.485487	46	0.504221	0.604511	Gonad
LOC107384975	-0.34437	0.0191017	-0.266467	0.0734463	46	0.177757	0.266311	Gonad
LOC107384976	-0.0170021	0.910706	-0.0662354	0.661859	46	0.962732	0.749943	Gonad
LOC107384987	0.121117	0.422665	0.0689915	0.648685	46	0.672444	0.739654	Gonad
LOC107384988	0.00197843	0.989589	-0.0295368	0.845504	46	0.996057	0.888555	Gonad
LOC107385000	0.0693687	0.646891	0.16497	0.273246	46	0.824098	0.424023	Gonad
LOC107385006	-0.140098	0.353082	-0.185575	0.216922	46	0.619265	0.376852	Gonad
LOC107385009	0.0255959	0.865915	0.0883361	0.559369	46	0.942327	0.667423	Gonad
LOC107385010	0.0396922	0.793398	0.11795	0.434983	46	0.90719	0.56297	Gonad
LOC107385012	-0.0732019	0.628765	-0.132528	0.379948	46	0.814722	0.517005	Gonad
LOC107385013	-0.333303	0.0236039	-0.351007	0.0167669	46	0.191218	0.194196	Gonad
LOC107385014	-0.0881019	0.560415	-0.249711	0.0942	46	0.772085	0.279649	Gonad
LOC107385018	0.0329532	0.827891	0.164173	0.275602	46	0.924583	0.426016	Gonad
LOC107385027	-0.0136017	0.928513	0.0209635	0.890016	46	0.970663	0.922145	Gonad
LOC107385030	-0.0165693	0.91297	-0.0363496	0.810462	46	0.963975	0.864243	Gonad
LOC107385031	0.208477	0.164414	0.24723	0.0976257	46	0.435283	0.281845	Gonad
LOC107385032	0.12495	0.408021	0.169875	0.259038	46	0.660842	0.411676	Gonad
LOC107385033	-0.182572	0.224586	-0.01784	0.906324	46	0.50306	0.933362	Gonad
LOC107385034	-0.366875	0.0121445	-0.348579	0.0175912	46	0.148015	0.195811	Gonad
LOC107385037	-0.34165	0.0201351	-0.278254	0.0611455	46	0.181281	0.259627	Gonad
LOC107385041	-0.0646699	0.669387	-0.259993	0.0809885	46	0.836746	0.271466	Gonad
LOC107385042	0.531023	0.000146587	0.420314	0.00363412	46	0.018811	0.113928	Gonad
LOC107385047	-0.109185	0.470104	-0.214844	0.151617	46	0.707975	0.320289	Gonad
LOC107385048	-0.432596	0.00267717	-0.462934	0.00119704	46	0.0804924	0.0753261	Gonad
LOC107385052	0.136944	0.364128	0.146458	0.331427	46	0.626723	0.475628	Gonad
LOC107385054	-0.158274	0.293458	-0.16914	0.261136	46	0.566105	0.413859	Gonad
LOC107385055	0.166188	0.269671	0.222907	0.13648	46	0.546596	0.307997	Gonad
LOC107385057	-0.0852579	0.573189	-0.162285	0.281237	46	0.781959	0.43083	Gonad
LOC107385060	-0.0783953	0.60455	-0.203772	0.174363	46	0.800747	0.340925	Gonad
LOC107385061	-0.211074	0.159103	-0.24282	0.103949	46	0.430161	0.284904	Gonad
LOC107385062	-0.25565	0.0863799	-0.300325	0.0425676	46	0.330246	0.248955	Gonad
LOC107385063	-0.121426	0.421473	-0.185231	0.217791	46	0.67103	0.377562	Gonad
LOC107385065	0.325266	0.0274041	0.327653	0.0262257	46	0.201788	0.221595	Gonad
LOC107385067	0.198214	0.186668	0.152523	0.311572	46	0.460789	0.458009	Gonad
LOC107385068	0.1903	0.205237	0.13188	0.382303	46	0.480378	0.518869	Gonad
LOC107385072	0.219791	0.14219	0.123307	0.414263	46	0.407911	0.546253	Gonad
LOC107385077	0.262018	0.0785667	0.223977	0.134559	46	0.319334	0.306418	Gonad
LOC107385082	-0.00420416	0.977878	-0.0153307	0.919454	46	0.99171	0.943263	Gonad
LOC107385094	-0.0837123	0.580187	-0.091615	0.544821	46	0.785755	0.65455	Gonad
LOC107385099	-0.0611458	0.686451	-0.199687	0.183348	46	0.847369	0.348681	Gonad
LOC107385100	0.11512	0.446161	0.203977	0.173922	46	0.691015	0.340581	Gonad
LOC107385104	0.0788899	0.602265	0.200621	0.181265	46	0.799514	0.347425	Gonad
LOC107385109	0.114502	0.448623	0.0619849	0.682374	46	0.692587	0.766385	Gonad
LOC107385110	0.45813	0.0013665	0.490012	0.000546958	46	0.0570359	0.0541122	Gonad
LOC107385112	0.169959	0.258798	0.18526	0.217717	46	0.536657	0.377552	Gonad
LOC107385113	-0.280133	0.0593467	-0.305023	0.03928	46	0.28629	0.24497	Gonad
LOC107385114	-0.138057	0.360206	-0.220924	0.140094	46	0.624707	0.310538	Gonad
LOC107385116	-0.123961	0.411772	-0.193835	0.196789	46	0.663398	0.359571	Gonad
LOC107385119	-0.182263	0.225385	-0.272524	0.0669021	46	0.503703	0.263429	Gonad
LOC107385123	-0.000865563	0.995445	0.0550632	0.716265	46	0.99832	0.793267	Gonad
LOC107385125	0.267459	0.0723409	0.354499	0.0156386	46	0.30974	0.189688	Gonad
LOC107385127	0.168105	0.264108	0.154788	0.304356	46	0.541456	0.4516	Gonad
LOC107385129	-0.188445	0.20977	-0.103726	0.492717	46	0.485534	0.610475	Gonad
LOC107385132	-0.194442	0.195362	-0.255421	0.0866719	46	0.469808	0.275005	Gonad
LOC107385133	-0.0443292	0.769885	-0.159214	0.290564	46	0.89473	0.439231	Gonad
LOC107385134	-0.199883	0.182909	-0.254042	0.0884459	46	0.45686	0.275824	Gonad
LOC107385136	0.205633	0.170378	0.224065	0.134403	46	0.441243	0.306285	Gonad
LOC107385139	0.259112	0.0820601	0.165926	0.270438	46	0.32491	0.42162	Gonad
LOC107385140	-0.320258	0.03002	-0.421805	0.00350389	46	0.210045	0.112209	Gonad
LOC107385149	-0.344679	0.0189872	-0.448972	0.00174963	46	0.177437	0.0850105	Gonad
LOC107385151	-0.331387	0.0244675	-0.280836	0.0586847	46	0.193745	0.257307	Gonad
LOC107385154	-0.161551	0.283449	-0.143077	0.342834	46	0.557423	0.485324	Gonad
LOC107385160	0.0887202	0.557655	-0.0225264	0.881873	46	0.770622	0.915767	Gonad
LOC107385161	0.136079	0.367197	0.163736	0.276902	46	0.629801	0.426915	Gonad
LOC107385163	-0.315869	0.0324802	-0.276141	0.0632208	46	0.21689	0.260999	Gonad
LOC107385166	-0.100838	0.504901	-0.0955924	0.527422	46	0.734458	0.638903	Gonad
LOC107385167	0.26412	0.0761132	0.138818	0.357538	46	0.31456	0.498025	Gonad
LOC107385168	0.162849	0.279546	0.0979731	0.51714	46	0.554426	0.630632	Gonad
LOC107385170	-0.201429	0.179478	-0.285006	0.054879	46	0.452759	0.256003	Gonad
LOC107385180	-0.319145	0.0306286	-0.304584	0.0395785	46	0.211051	0.245497	Gonad
LOC107385184	-0.0300474	0.842867	-0.0137808	0.927574	46	0.931266	0.949613	Gonad
LOC107385190	0.0149	0.921709	0.0244656	0.871785	46	0.967491	0.908251	Gonad
LOC107385192	-0.16897	0.261621	-0.195154	0.1937	46	0.539291	0.356939	Gonad
LOC107385196	0.371017	0.0111351	0.266221	0.0737221	46	0.14228	0.266814	Gonad
LOC107385198	0.159573	0.289465	0.0960976	0.525232	46	0.562941	0.636859	Gonad
LOC107385199	-0.0963866	0.523981	-0.140021	0.353347	46	0.746475	0.494541	Gonad
LOC107385200	0.395253	0.00655508	0.415253	0.00410857	46	0.118619	0.117893	Gonad
LOC107385202	0.0451947	0.765518	0.0842328	0.577826	46	0.892408	0.6825	Gonad
LOC107385207	-0.231167	0.122171	-0.207777	0.165867	46	0.383197	0.332761	Gonad
LOC107385208	0.216544	0.153074	0.114705	0.453079	45	0.421388	0.577859	Gonad
LOC107385211	-0.119509	0.428893	-0.20258	0.176951	46	0.677544	0.34296	Gonad
LOC107385213	-0.186776	0.21391	-0.222651	0.136943	46	0.490563	0.308322	Gonad
LOC107385215	-0.470619	0.000964695	-0.476264	0.000820613	46	0.0487573	0.0657223	Gonad
LOC107385217	-0.125507	0.40592	-0.189135	0.208076	46	0.659248	0.369516	Gonad
LOC107385218	-0.0288109	0.849257	-0.309102	0.0365974	46	0.93471	0.241649	Gonad
LOC107385219	0.0757986	0.616608	0.14356	0.341189	46	0.808493	0.484105	Gonad
LOC107385220	-0.258927	0.0822871	-0.254786	0.0874852	46	0.32491	0.275155	Gonad
LOC107385226	0.073258	0.636509	0.0542242	0.72665	44	0.819301	0.80176	Gonad
LOC107385227	0.521934	0.000199137	0.542877	9.69965411693321e-05	46	0.0224577	0.0232123	Gonad
LOC107385240	-0.367926	0.0118812	-0.328414	0.0258592	46	0.146318	0.220366	Gonad
LOC107385241	-0.00401868	0.978854	0.00566723	0.970182	46	0.992075	0.979178	Gonad
LOC107385242	-0.307584	0.0375777	-0.356864	0.0149119	46	0.232354	0.186515	Gonad
LOC107385244	0.148382	0.325045	0.166902	0.267591	46	0.595945	0.419323	Gonad
LOC107385246	-0.15846	0.292885	-0.325123	0.0274763	46	0.565679	0.224613	Gonad
LOC107385247	0.0546541	0.718286	-0.0553147	0.715023	46	0.867202	0.792536	Gonad
LOC107385249	-0.32879	0.0256795	-0.338396	0.0214327	46	0.196835	0.209553	Gonad
LOC107385251	-0.378313	0.00953184	-0.405981	0.00511992	46	0.138701	0.128012	Gonad
LOC107385254	0.450773	0.00166751	0.503634	0.000359716	46	0.0630983	0.0458828	Gonad
LOC107385255	0.125939	0.40429	0.0983541	0.515504	46	0.65811	0.62925	Gonad
LOC107385256	0.394078	0.00673165	0.240628	0.107208	46	0.11981	0.285899	Gonad
LOC107385260	0.221708	0.138657	0.172752	0.25094	46	0.403463	0.404484	Gonad
LOC107385261	-0.182572	0.224586	-0.293636	0.047633	46	0.50306	0.252271	Gonad
LOC107385264	0.337013	0.0220049	0.180496	0.229991	46	0.188345	0.386626	Gonad
LOC107385269	0.0327677	0.828845	0.16666	0.268294	46	0.924774	0.419692	Gonad
LOC107385273	0.0652882	0.66641	0.103847	0.492209	46	0.834851	0.609974	Gonad
LOC107385277	-0.0587964	0.697914	-0.0553779	0.714712	46	0.8552	0.792267	Gonad
LOC107385279	0.142632	0.344351	0.18438	0.219949	46	0.612383	0.379379	Gonad
LOC107385281	-0.157409	0.29614	-0.171701	0.253878	46	0.568862	0.406725	Gonad
LOC107385302	0.386103	0.00804321	0.411335	0.00451231	46	0.129371	0.121656	Gonad
LOC107385303	0.0233702	0.877481	-0.13328	0.377227	46	0.946942	0.51491	Gonad
LOC107385304	0.0122415	0.935645	-0.0509352	0.736742	46	0.973865	0.809064	Gonad
LOC107385308	-0.0781479	0.605694	-0.231422	0.121748	46	0.801423	0.296292	Gonad
LOC107385311	-0.250024	0.0937753	-0.339913	0.0208191	46	0.343255	0.207447	Gonad
LOC107385312	0.444248	0.00223469	0.463777	0.00133318	45	0.07316	0.0774529	Gonad
LOC107385315	-0.170887	0.25617	-0.274438	0.0649326	46	0.533896	0.262065	Gonad
LOC107385321	-0.0782098	0.605408	-0.24884	0.0953926	46	0.801284	0.280561	Gonad
LOC107385326	0.0378993	0.80254	0.0560442	0.711427	46	0.911096	0.789477	Gonad
LOC107385334	0.0218864	0.885206	0.0386327	0.798797	46	0.950241	0.855556	Gonad
LOC107385350	0.157532	0.295755	0.192541	0.199852	46	0.568556	0.362538	Gonad
LOC107385351	0.193515	0.197543	0.198517	0.18598	46	0.47255	0.350704	Gonad
LOC107385352	-0.392904	0.00691232	-0.339483	0.0209914	46	0.120839	0.20779	Gonad
LOC107385357	-0.0989215	0.513072	-0.0981486	0.516386	46	0.73936	0.629953	Gonad
LOC107385371	-0.0126125	0.9337	-0.274089	0.0652881	46	0.97264	0.262829	Gonad
LOC107385378	-0.19976	0.183186	-0.208457	0.164456	46	0.457164	0.331972	Gonad
LOC107385382	-0.0569417	0.707011	-0.0155364	0.918376	46	0.860453	0.942376	Gonad
LOC107385386	-0.044584	0.771199	0.0409946	0.789181	45	0.895311	0.848395	Gonad
LOC107385387	-0.121179	0.422426	0.0485853	0.748481	46	0.672367	0.817145	Gonad
LOC107385395	0.363969	0.0128983	0.392975	0.00690117	46	0.151663	0.14378	Gonad
LOC107385396	-0.127258	0.404819	0.029814	0.845852	45	0.658668	0.888762	Gonad
LOC107385397	-0.346596	0.0182899	-0.394731	0.00663303	46	0.174419	0.141694	Gonad
LOC107385401	0.1903	0.205237	0.246448	0.0987248	46	0.480378	0.282018	Gonad
LOC107385402	-0.450278	0.00168972	-0.380968	0.00899989	46	0.0636664	0.156667	Gonad
LOC107385404	-0.180099	0.231035	-0.250163	0.0935862	46	0.509324	0.279514	Gonad
LOC107385406	0.0210208	0.889718	0.0554674	0.71427	46	0.952082	0.791947	Gonad
LOC107385407	-0.012798	0.932727	-0.273084	0.0663205	46	0.972428	0.263429	Gonad
LOC107385415	-0.228941	0.12591	-0.229754	0.124535	46	0.38797	0.298001	Gonad
LOC107385419	0.285636	0.0543218	0.325051	0.0275124	46	0.274931	0.224613	Gonad
LOC107385420	-0.159634	0.289276	-0.000396192	0.997915	46	0.562696	0.998583	Gonad
LOC107385422	-0.157409	0.29614	-0.220213	0.141407	46	0.568862	0.311155	Gonad
LOC107385425	-0.0909459	0.547775	-0.225639	0.131615	46	0.763943	0.30413	Gonad
LOC107385428	0.0723981	0.632548	0.0872378	0.564282	46	0.816994	0.671428	Gonad
LOC107385437	0.232836	0.119423	0.189793	0.206469	46	0.379278	0.368065	Gonad
LOC107385466	0.41751	0.00389068	0.312804	0.0342948	46	0.0943835	0.238436	Gonad
LOC107385469	0.0636807	0.674161	0.147819	0.326907	46	0.839926	0.471682	Gonad
LOC107385470	-0.0838359	0.579626	-0.209915	0.161456	46	0.785596	0.329568	Gonad
LOC107385482	-0.0675139	0.655735	-0.297494	0.0446549	46	0.829802	0.251058	Gonad
LOC107385485	-0.143251	0.342242	-0.203471	0.175016	46	0.610533	0.341451	Gonad
LOC107385489	0.123961	0.411772	0.203834	0.17423	46	0.663398	0.340869	Gonad
LOC107385491	-0.0618259	0.683146	-0.169885	0.259008	46	0.845529	0.411666	Gonad
LOC107385493	0.509384	0.0002998	0.44145	0.00213264	46	0.0291712	0.0897738	Gonad
LOC107385497	-0.329347	0.0254156	-0.332136	0.024127	46	0.195774	0.216446	Gonad
LOC107385500	0.198523	0.185968	0.13753	0.362061	46	0.460562	0.502177	Gonad
LOC107385501	-0.0117469	0.93824	-0.108959	0.471028	46	0.974562	0.592557	Gonad
LOC107385502	-0.119509	0.428893	-0.131148	0.384971	46	0.677544	0.521571	Gonad
LOC107385505	-0.0367246	0.808544	-0.133498	0.37644	46	0.915037	0.514541	Gonad
LOC107385506	0.0800027	0.597138	0.145176	0.335724	46	0.796589	0.479578	Gonad
LOC107385509	0.0568798	0.707315	-0.100279	0.507279	46	0.860586	0.62255	Gonad
LOC107385512	0.113327	0.453322	0.140089	0.353112	46	0.695796	0.494328	Gonad
LOC107385516	-0.44762	0.00181361	-0.442505	0.00207481	46	0.0656265	0.0894501	Gonad
LOC107385521	-0.256825	0.0848948	-0.203958	0.173963	46	0.328469	0.340581	Gonad
LOC107385522	0.449351	0.00173205	0.48412	0.000652188	46	0.064439	0.058984	Gonad
LOC107385524	-0.0942227	0.533383	-0.0188456	0.90107	46	0.754086	0.93006	Gonad
LOC107385525	-0.360878	0.0137438	-0.419016	0.00375104	46	0.155719	0.11557	Gonad
LOC107385526	-0.186714	0.214064	-0.348585	0.0175893	46	0.490599	0.195811	Gonad
LOC107385528	-0.0947791	0.530957	-0.0626176	0.679305	46	0.752098	0.763943	Gonad
LOC107385529	0.0520574	0.731157	0.145326	0.335221	46	0.87481	0.479053	Gonad
LOC107385531	-0.215525	0.150292	0.112153	0.458045	46	0.417951	0.582264	Gonad
LOC107385533	-0.288356	0.0519673	-0.299511	0.0431597	46	0.268619	0.250062	Gonad
LOC107385534	0.260658	0.080187	0.0746474	0.621985	46	0.321056	0.717998	Gonad
LOC107385536	-0.05113	0.735772	-0.271197	0.0682943	46	0.877308	0.264903	Gonad
LOC107385537	0.237844	0.111457	0.255599	0.0864454	46	0.367643	0.275005	Gonad
LOC107385539	0.111163	0.462048	0.182482	0.224819	46	0.70193	0.382782	Gonad
LOC107385540	0.0730782	0.629347	0.146845	0.33014	46	0.815058	0.474611	Gonad
LOC107385545	-0.184489	0.219674	-0.244564	0.101412	46	0.497151	0.283214	Gonad
LOC107385549	-0.316054	0.032373	-0.245912	0.0994833	46	0.216664	0.282412	Gonad
LOC107385551	-0.00735728	0.961296	0.125642	0.40541	46	0.985048	0.539487	Gonad
LOC107385556	-0.260782	0.0800387	-0.249528	0.0944499	46	0.321056	0.279778	Gonad
LOC107385560	-0.133111	0.377835	-0.199357	0.184089	46	0.637064	0.349151	Gonad
LOC107385561	-0.287181	0.0529737	-0.356798	0.0149317	46	0.27168	0.186515	Gonad
LOC107385564	-0.298001	0.0442753	-0.295438	0.0462226	46	0.249545	0.251818	Gonad
LOC107385565	0.0242976	0.872659	0.0679586	0.65361	46	0.94494	0.743355	Gonad
LOC107385566	-0.0782716	0.605122	0.141947	0.346697	46	0.801145	0.488086	Gonad
LOC107385569	0.0755513	0.617761	0.114882	0.447108	46	0.809226	0.573195	Gonad
LOC107385570	0.239452	0.108988	0.0680718	0.65307	46	0.364025	0.742931	Gonad
LOC107385572	0.164642	0.274214	0.25365	0.0889545	46	0.550315	0.276022	Gonad
LOC107385578	-0.248416	0.0959759	-0.26699	0.0728616	46	0.345455	0.266311	Gonad
LOC107385579	0.222202	0.137756	0.241014	0.106628	46	0.401765	0.285566	Gonad
LOC107385580	0.0385794	0.799069	0.127917	0.39689	46	0.909605	0.53202	Gonad
LOC107385584	0.263687	0.0766133	0.323047	0.0285387	46	0.31611	0.22699	Gonad
LOC107385586	0.220533	0.140814	0.232022	0.120758	46	0.406203	0.295546	Gonad
LOC107385587	0.474761	0.000856963	0.397112	0.00628393	46	0.0469228	0.139921	Gonad
LOC107385598	0.130205	0.388428	0.197304	0.188739	46	0.646491	0.353243	Gonad
LOC107385606	0.0359827	0.812341	-0.20305	0.175927	46	0.916874	0.342486	Gonad
LOC107385609	-0.0384557	0.7997	-0.0743267	0.623487	46	0.909688	0.719258	Gonad
LOC107385610	-0.0996015	0.510165	-0.287123	0.0530239	46	0.738356	0.254812	Gonad
LOC107385614	0.103311	0.494456	0.0075732	0.960161	46	0.726726	0.972351	Gonad
LOC107385615	-0.150855	0.316955	-0.0431	0.776099	46	0.588917	0.838148	Gonad
LOC107385621	-0.295651	0.0460577	-0.360466	0.01386	46	0.254647	0.182218	Gonad
LOC107385632	-0.112894	0.45506	-0.086685	0.566762	46	0.696874	0.673429	Gonad
LOC107385633	-0.231291	0.121966	-0.194473	0.195291	46	0.382825	0.358301	Gonad
LOC107385634	0.356983	0.014876	0.402305	0.00557728	46	0.160928	0.132753	Gonad
LOC107385636	-0.285327	0.0545947	-0.295165	0.0464336	46	0.275722	0.251818	Gonad
LOC107385638	-0.103991	0.491604	-0.129039	0.392726	46	0.72488	0.527855	Gonad
LOC107385640	0.00797554	0.958047	-0.110173	0.466071	46	0.983767	0.588891	Gonad
LOC107385642	-0.0850724	0.574027	-0.132303	0.380763	46	0.782619	0.517533	Gonad
LOC107385643	0.0339424	0.822806	-0.194782	0.194567	46	0.922295	0.357574	Gonad
LOC107385644	-0.339672	0.0209158	-0.311372	0.0351708	46	0.18437	0.24	Gonad
LOC107385645	-0.165446	0.271845	-0.171553	0.254294	46	0.548366	0.407169	Gonad
LOC107385646	0.165632	0.271301	0.0892603	0.55525	46	0.547767	0.663841	Gonad
LOC107385652	-0.329161	0.0255033	-0.295065	0.0465117	46	0.196194	0.251818	Gonad
LOC107385653	-0.183747	0.221567	-0.219948	0.141898	46	0.499392	0.311656	Gonad
LOC107385657	-0.337322	0.0218759	-0.293709	0.0475751	46	0.187876	0.252271	Gonad
LOC107385662	0.0188569	0.90101	0.050547	0.738677	46	0.957455	0.81048	Gonad
LOC107385664	-0.0324586	0.830436	-0.0979079	0.51742	46	0.925499	0.630843	Gonad
LOC107385666	-0.156296	0.299611	-0.153501	0.308444	46	0.572857	0.455376	Gonad
LOC107385667	0.0924297	0.541235	-0.0164623	0.91353	46	0.759487	0.938981	Gonad
LOC107385668	-0.0683795	0.651602	-0.0438085	0.772516	46	0.827243	0.835347	Gonad
LOC107385672	-0.287676	0.052548	-0.415687	0.0040659	46	0.270673	0.117652	Gonad
LOC107385677	0.365638	0.0124605	0.421991	0.00348796	46	0.149907	0.112102	Gonad
LOC107385678	0.0277598	0.854696	-0.126913	0.400636	46	0.937144	0.535464	Gonad
LOC107385679	0.0479151	0.75184	0.163562	0.27742	46	0.885262	0.427239	Gonad
LOC107385685	-0.052552	0.7287	0.117511	0.436709	46	0.873463	0.564173	Gonad
LOC107385693	0.237782	0.115753	0.152291	0.317943	45	0.374199	0.463488	Gonad
LOC107385694	0.0283781	0.851496	-0.00982077	0.948352	46	0.935605	0.963894	Gonad
LOC107385699	0.259298	0.0818335	0.162585	0.280337	46	0.324494	0.429983	Gonad
LOC107385700	0.146404	0.33161	0.201001	0.180422	46	0.602553	0.346855	Gonad
LOC107385704	0.128969	0.392987	0.171034	0.255753	46	0.650352	0.408877	Gonad
LOC107385712	-0.243161	0.103449	-0.291158	0.0496294	46	0.356624	0.253501	Gonad
LOC107385713	0.142138	0.346044	0.306223	0.0384745	46	0.613791	0.244079	Gonad
LOC107385715	-0.155801	0.301162	-0.237325	0.112264	46	0.574582	0.288255	Gonad
LOC107385717	-0.0799409	0.597422	-0.0737861	0.626021	46	0.796867	0.721195	Gonad
LOC107385719	0.0559524	0.711879	-0.145886	0.333341	46	0.863056	0.477674	Gonad
LOC107385720	-0.249529	0.0944482	-0.221775	0.138534	46	0.34387	0.309525	Gonad
LOC107385726	0.189682	0.20674	0.275493	0.0638677	46	0.482113	0.261094	Gonad
LOC107385727	-0.344556	0.0190329	-0.275476	0.0638851	46	0.177584	0.261094	Gonad
LOC107385728	-0.272158	0.0672838	-0.226443	0.130209	46	0.300891	0.303045	Gonad
LOC107385731	-0.238524	0.110407	-0.282628	0.0570237	46	0.366457	0.256498	Gonad
LOC107385733	0.151968	0.313357	0.128142	0.396053	46	0.585733	0.53106	Gonad
LOC107385734	-0.0033386	0.982432	0.0561402	0.710954	46	0.993313	0.789155	Gonad
LOC107385744	-0.102569	0.497578	-0.130078	0.388896	46	0.728109	0.524983	Gonad
LOC107385747	-0.479151	0.000754668	-0.507649	0.000316846	46	0.0447895	0.0418734	Gonad
LOC107385748	-0.112585	0.456304	-0.0496057	0.743377	46	0.697994	0.814129	Gonad
LOC107385751	-0.120313	0.425773	-0.149219	0.322295	46	0.674721	0.467575	Gonad
LOC107385756	-0.00766641	0.959671	-0.188461	0.209732	46	0.984408	0.370756	Gonad
LOC107385758	0.131442	0.383899	0.15037	0.318534	46	0.642395	0.464044	Gonad
LOC107385760	-0.172494	0.251657	-0.0717589	0.635564	46	0.52891	0.728775	Gonad
LOC107385762	0.206313	0.168938	0.121959	0.419422	46	0.439377	0.550841	Gonad
LOC107385764	0.0509445	0.736696	0.0825629	0.585416	46	0.877878	0.688754	Gonad
LOC107385772	0.0887202	0.557655	0.16721	0.266695	46	0.770622	0.418512	Gonad
LOC107385786	0.286872	0.0532411	0.262132	0.0784322	46	0.27242	0.270312	Gonad
LOC107385787	0.089833	0.552705	0.199433	0.183918	46	0.767253	0.349117	Gonad
LOC107385789	-0.138985	0.356957	-0.286763	0.0533355	46	0.622486	0.254812	Gonad
LOC107385791	0.280257	0.0592298	0.311525	0.0350762	46	0.286038	0.24	Gonad
LOC107385792	-0.272405	0.0670256	0.0210393	0.889621	46	0.3008	0.921897	Gonad
LOC107385794	-0.000370955	0.998048	-0.00233793	0.987697	46	0.999402	0.991504	Gonad
LOC107385798	0.107268	0.47798	-0.0521397	0.730748	46	0.71491	0.804478	Gonad
LOC107385799	-0.18183	0.226507	-0.189368	0.207508	46	0.504533	0.369211	Gonad
LOC107385804	0.148011	0.32627	0.21538	0.150572	46	0.597139	0.319225	Gonad
LOC107385807	-0.353521	0.0159481	-0.29766	0.04453	46	0.165076	0.251058	Gonad
LOC107385809	0.0668956	0.658694	0.0949491	0.530218	46	0.8313	0.641499	Gonad
LOC107385810	0.228138	0.127281	0.322474	0.0288382	46	0.389751	0.227126	Gonad
LOC107385819	0.15067	0.317558	0.158036	0.294194	46	0.589047	0.44234	Gonad
LOC107385822	0.341959	0.0200153	0.371912	0.0109269	46	0.181027	0.16629	Gonad
LOC107385827	0.263193	0.077188	0.282534	0.0571101	46	0.31752	0.256498	Gonad
LOC107385828	0.121859	0.419808	0.09687	0.521892	46	0.669643	0.634685	Gonad
LOC107385831	0.345112	0.0188278	0.203831	0.174236	46	0.176975	0.340869	Gonad
LOC107385837	0.0615786	0.684347	0.186891	0.213624	46	0.846424	0.373765	Gonad
LOC107385838	-0.259051	0.0821357	-0.251255	0.0921172	46	0.32491	0.278529	Gonad
LOC107385839	0.0678848	0.653963	0.0156498	0.917782	46	0.828399	0.941876	Gonad
LOC107385840	-0.0139727	0.926568	-0.238739	0.110077	46	0.970119	0.287052	Gonad
LOC107385841	-0.028749	0.849577	-0.209067	0.163197	46	0.934888	0.330821	Gonad
LOC107385845	-0.274074	0.0653035	-0.252366	0.0906392	46	0.297102	0.277414	Gonad
LOC107385848	0.135832	0.368077	0.11726	0.437693	46	0.63021	0.564826	Gonad
LOC107385850	-0.362423	0.0133154	-0.413787	0.00425578	46	0.153617	0.11905	Gonad
LOC107385851	-0.209528	0.162249	-0.278054	0.0613392	46	0.432852	0.259932	Gonad
LOC107385852	0.0929862	0.538792	0.195768	0.192273	46	0.757861	0.355886	Gonad
LOC107385858	0.413183	0.00431783	0.363245	0.0130923	46	0.097283	0.177727	Gonad
LOC107385862	0.0979322	0.517316	0.111208	0.461864	46	0.742033	0.585474	Gonad
LOC107385863	0.171629	0.25408	0.199769	0.183164	46	0.532045	0.348568	Gonad
LOC107385864	-0.039074	0.796548	0.0436642	0.773245	46	0.908252	0.835881	Gonad
LOC107385866	-0.0254723	0.866556	0.0322474	0.831523	46	0.942504	0.879183	Gonad
LOC107385867	0.0576217	0.70367	-0.0562431	0.710447	46	0.858748	0.788797	Gonad
LOC107385871	-0.0380848	0.801593	-0.245002	0.100783	46	0.910546	0.282973	Gonad
LOC107385872	-0.191846	0.201512	-0.253642	0.0889657	46	0.476955	0.276022	Gonad
LOC107385873	-0.257196	0.08443	-0.160686	0.286069	46	0.32796	0.434551	Gonad
LOC107385876	-0.0136635	0.928188	-0.0318582	0.833527	46	0.970496	0.88019	Gonad
LOC107385880	0.221646	0.13877	0.246178	0.099106	46	0.403523	0.282392	Gonad
LOC107385881	-0.0508827	0.737004	-0.0147373	0.922561	46	0.87795	0.94563	Gonad
LOC107385895	-0.162169	0.281586	-0.189388	0.207458	46	0.555734	0.369197	Gonad
LOC107385896	-0.0513155	0.734848	-0.356469	0.0150312	46	0.876797	0.187188	Gonad
LOC107385897	-0.174782	0.245327	-0.138234	0.359584	46	0.523245	0.499833	Gonad
LOC107385899	-0.296253	0.0481536	-0.355331	0.0166064	45	0.260224	0.193551	Gonad
LOC107385909	-0.199327	0.184156	-0.257853	0.0836117	46	0.458487	0.272766	Gonad
LOC107385910	0.08025	0.596001	0.158943	0.291397	46	0.796032	0.440077	Gonad
LOC107385911	0.0505736	0.738545	0.153394	0.308784	46	0.878545	0.455764	Gonad
LOC107385912	-0.0479769	0.75153	0.0255513	0.866146	46	0.885132	0.904238	Gonad
LOC107385918	0.134224	0.373825	0.156153	0.300057	46	0.634652	0.447961	Gonad
LOC107385925	0.0412747	0.787774	-0.0184401	0.904301	45	0.904714	0.931929	Gonad
LOC107385926	-0.311737	0.0371045	-0.195422	0.198273	45	0.230799	0.360797	Gonad
LOC107385937	-0.238586	0.110312	-0.243118	0.103512	46	0.366444	0.284421	Gonad
LOC107385940	-0.104988	0.497617	-0.0452179	0.770703	44	0.728109	0.834202	Gonad
LOC107385947	0.137891	0.415722	0.269945	0.106135	37	0.666518	0.285434	Gonad
LOC107385955	0.201883	0.183551	0.263932	0.0797913	45	0.457621	0.271263	Gonad
LOC107385959	0.28341	0.0563114	0.24596	0.0994156	46	0.279803	0.282412	Gonad
LOC107385960	0.026143	0.86623	-0.15484	0.315576	44	0.942502	0.461481	Gonad
LOC107385964	0.0984779	0.524795	0.165591	0.282723	44	0.746653	0.431839	Gonad
LOC107385971	-0.246747	0.098303	-0.355002	0.0154816	46	0.349358	0.188602	Gonad
LOC107385975	0.0362918	0.810758	0.165648	0.271252	46	0.91597	0.422196	Gonad
LOC107385977	0.169465	0.260207	0.213394	0.154463	46	0.53813	0.323102	Gonad
LOC107385978	0.250951	0.0925237	0.246135	0.0991676	46	0.340999	0.282406	Gonad
LOC107385983	0.0323349	0.831072	0.0590144	0.696847	46	0.925743	0.777793	Gonad
LOC107385992	0.148382	0.325045	-0.162095	0.281808	46	0.595945	0.431228	Gonad
LOC107385994	0.11277	0.455557	-0.192229	0.200597	46	0.697274	0.363303	Gonad
LOC107386015	-0.274754	0.0646121	-0.245468	0.100116	46	0.295663	0.282763	Gonad
LOC107386016	-0.376396	0.00993249	-0.371133	0.0111079	46	0.140266	0.167144	Gonad
LOC107386018	0.0827231	0.584686	0.183988	0.220949	46	0.789433	0.380163	Gonad
LOC107386020	0.315065	0.0329482	0.310051	0.0359952	46	0.218614	0.241023	Gonad
LOC107386021	-0.0581782	0.700941	-0.215908	0.14955	46	0.856953	0.318364	Gonad
LOC107386022	0.415841	0.00405083	0.358639	0.0143852	46	0.095904	0.184837	Gonad
LOC107386034	0.0387648	0.798123	0.052169	0.730602	46	0.909112	0.804478	Gonad
LOC107386037	0.243347	0.103178	0.235594	0.114984	46	0.356523	0.290713	Gonad
LOC107386038	-0.0976849	0.518379	-0.0552103	0.715539	46	0.742837	0.79282	Gonad
LOC107386039	0.0604657	0.689762	0.142407	0.345121	46	0.849857	0.486794	Gonad
LOC107386040	-0.25633	0.0855177	-0.254884	0.0873599	46	0.328867	0.275155	Gonad
LOC107386041	0.0463694	0.759603	0.0459804	0.76156	46	0.889611	0.827391	Gonad
LOC107386043	0.171938	0.253213	0.183333	0.222626	46	0.530731	0.381284	Gonad
LOC107386044	-0.270797	0.0687179	-0.271869	0.0675866	46	0.303321	0.26404	Gonad
LOC107386045	-0.0903895	0.550237	-0.215989	0.149395	46	0.765508	0.318313	Gonad
LOC107386046	0.266601	0.0766795	0.154658	0.310389	45	0.316111	0.457029	Gonad
LOC107386050	0.0273271	0.856937	0.158739	0.292026	46	0.938207	0.440388	Gonad
LOC107386054	-0.327306	0.0263942	-0.342626	0.0197588	46	0.198647	0.204813	Gonad
LOC107386063	0.309933	0.0360695	0.355319	0.0153834	46	0.227639	0.188529	Gonad
LOC107386064	0.246933	0.0980423	0.260552	0.0803141	46	0.349132	0.271466	Gonad
LOC107386066	-0.0565089	0.709139	-0.201719	0.178837	46	0.861563	0.345025	Gonad
LOC107386067	0.0721508	0.633714	0.0896049	0.553718	46	0.817683	0.662459	Gonad
LOC107386068	0.117036	0.438575	0.195663	0.192517	46	0.685259	0.355913	Gonad
LOC107386077	0.124456	0.409894	0.188959	0.208509	46	0.662422	0.369983	Gonad
LOC107386084	0.128783	0.393674	0.213043	0.155159	46	0.65088	0.323649	Gonad
LOC107386085	-0.0763417	0.618179	-0.103849	0.497218	45	0.809295	0.614591	Gonad
LOC107386086	0.0859998	0.569844	-0.0678037	0.65435	46	0.779436	0.744004	Gonad
LOC107386087	-0.0416707	0.783343	0.0925971	0.540499	46	0.90173	0.650605	Gonad
LOC107386093	-0.050079	0.741013	-0.0853328	0.572851	46	0.879944	0.678434	Gonad
LOC107386094	-0.073511	0.627313	-0.149526	0.321286	46	0.813971	0.466633	Gonad
LOC107386097	0.272034	0.0674132	0.241186	0.106371	46	0.301394	0.285456	Gonad
LOC107386102	-0.392347	0.00699936	-0.268797	0.0708711	46	0.121402	0.265887	Gonad
LOC107386104	0.436429	0.00242797	0.276775	0.0625918	46	0.0762214	0.260346	Gonad
LOC107386106	-0.00210208	0.988938	-0.125685	0.405248	46	0.995742	0.539461	Gonad
LOC107386107	0.138181	0.359772	0.169898	0.258972	46	0.624443	0.411644	Gonad
LOC107386109	0.16557	0.271482	0.168081	0.264177	46	0.547883	0.416516	Gonad
LOC107386115	-0.123652	0.412948	-0.048949	0.746661	46	0.664085	0.81606	Gonad
LOC107386118	-0.0184241	0.903271	-0.0187231	0.901709	46	0.95888	0.930367	Gonad
LOC107386126	0.100962	0.504376	-0.0766142	0.61281	46	0.733876	0.711435	Gonad
LOC107386128	-0.248416	0.0959759	-0.223286	0.135796	46	0.345455	0.307483	Gonad
LOC107386130	0.305605	0.0388875	0.342739	0.019716	46	0.235842	0.204813	Gonad
LOC107386131	0.400941	0.00575582	0.45901	0.00133396	46	0.111521	0.0774529	Gonad
LOC107386134	0.0890911	0.556003	0.126511	0.402144	46	0.769239	0.536748	Gonad
LOC107386135	0.0665247	0.660471	-0.0166129	0.912742	46	0.832417	0.938334	Gonad
LOC107386137	-0.358838	0.0143274	-0.358756	0.0143512	46	0.158382	0.184699	Gonad
LOC107386140	-0.0069245	0.963571	-0.22529	0.13223	46	0.98544	0.304706	Gonad
LOC107386141	-0.296579	0.0453472	-0.219275	0.143151	46	0.252692	0.313184	Gonad
LOC107386143	-0.138305	0.359338	-0.132748	0.379148	46	0.624302	0.516419	Gonad
LOC107386144	0.0743147	0.623543	0.183386	0.22249	46	0.812055	0.381231	Gonad
LOC107386146	-0.368482	0.0117439	-0.329019	0.0255705	46	0.145131	0.219926	Gonad
LOC107386147	-0.0320876	0.832346	0.117334	0.437403	46	0.926462	0.564699	Gonad
LOC107386151	0.0550251	0.716453	-0.00637126	0.96648	46	0.865698	0.97646	Gonad
LOC107386155	-0.207859	0.165697	-0.202714	0.17666	46	0.436073	0.34277	Gonad
LOC107386156	-0.165941	0.270395	-0.254965	0.087255	46	0.547435	0.275155	Gonad
LOC107386157	0.0388885	0.797493	-0.0800082	0.597113	46	0.908745	0.698664	Gonad
LOC107386163	-0.144302	0.338675	-0.144791	0.337021	46	0.608275	0.480613	Gonad
LOC107386167	0.159264	0.290413	0.123603	0.413134	46	0.563607	0.545455	Gonad
LOC107386168	-0.108443	0.473144	0.00701823	0.963079	46	0.710861	0.974176	Gonad
LOC107386174	-0.354695	0.0155773	-0.367046	0.0121014	46	0.164006	0.172547	Gonad
LOC107386175	-0.127485	0.3985	-0.0106395	0.944053	46	0.654217	0.960708	Gonad
LOC107386177	0.37917	0.0132716	0.359658	0.0193149	42	0.153617	0.204277	Gonad
LOC107386181	0.341464	0.0202072	0.39503	0.00658827	46	0.181281	0.141302	Gonad
LOC107386183	0.210455	0.160356	0.198924	0.185063	46	0.430917	0.349861	Gonad
LOC107386184	-0.0150237	0.921061	0.0891546	0.55572	46	0.966983	0.664186	Gonad
LOC107386185	0.290334	0.0503073	0.260882	0.079918	46	0.264595	0.271263	Gonad
LOC107386188	0.195061	0.193917	0.149516	0.321322	46	0.468114	0.466646	Gonad
LOC107386189	-0.0757986	0.616608	-0.229717	0.124597	46	0.808493	0.298001	Gonad
LOC107386190	0.212088	0.161914	0.25953	0.0851378	45	0.432805	0.274452	Gonad
LOC107386196	0.14832	0.325249	0.199937	0.182789	46	0.596195	0.348404	Gonad
LOC107386198	0.510497	0.000289303	0.558493	5.49561224211289e-05	46	0.0288396	0.016698	Gonad
LOC107386201	-0.186776	0.21391	-0.254219	0.0882166	46	0.490563	0.275525	Gonad
LOC107386202	0.30678	0.0381054	0.281385	0.0581722	46	0.233505	0.256915	Gonad
LOC107386203	0.2201	0.141615	0.237182	0.112487	46	0.407385	0.288455	Gonad
LOC107386209	0.339919	0.0208169	0.279713	0.0597448	46	0.183898	0.257895	Gonad
LOC107386211	-0.190053	0.205837	-0.254277	0.0881413	46	0.481211	0.275525	Gonad
LOC107386215	0.0602184	0.690968	0.149606	0.321025	46	0.850514	0.466495	Gonad
LOC107386216	-0.324401	0.0278422	-0.292521	0.0485231	46	0.203071	0.25259	Gonad
LOC107386217	0.137934	0.36064	0.191095	0.203315	46	0.624849	0.36491	Gonad
LOC107386218	-0.226159	0.130704	-0.23124	0.12205	46	0.392645	0.296423	Gonad
LOC107386219	0.0790135	0.601695	0.0550157	0.7165	46	0.799296	0.793477	Gonad
LOC107386221	0.103373	0.494197	0.123487	0.413578	46	0.726586	0.545675	Gonad
LOC107386223	0.261338	0.0793736	0.254694	0.0876032	46	0.320553	0.275155	Gonad
LOC107386224	0.113265	0.45357	0.113778	0.451514	46	0.695796	0.5766	Gonad
LOC107386227	0.0265233	0.861103	-0.0187045	0.901806	46	0.939921	0.930387	Gonad
LOC107386228	0.0251013	0.868483	0.00987226	0.948082	46	0.943093	0.963755	Gonad
LOC107386229	0.251137	0.0922749	0.184096	0.220675	46	0.340508	0.380072	Gonad
LOC107386231	-0.213485	0.154284	0.0683322	0.651827	46	0.423207	0.742185	Gonad
LOC107386249	0.0925534	0.540692	-0.0236008	0.876282	46	0.759086	0.911809	Gonad
LOC107386251	-0.095521	0.527732	-0.209122	0.163083	46	0.749447	0.330641	Gonad
LOC107386256	-0.322608	0.0287681	-0.292876	0.0482379	46	0.206155	0.25249	Gonad
LOC107386259	0.319331	0.0305264	0.320842	0.0297047	46	0.210922	0.229035	Gonad
LOC107386268	-0.0191042	0.899719	0.0287498	0.849573	46	0.956599	0.891402	Gonad
LOC107386270	0.330954	0.0246661	0.396061	0.00643605	46	0.194002	0.140179	Gonad
LOC107386274	0.199574	0.183601	0.231016	0.122423	46	0.457621	0.296893	Gonad
LOC107386278	0.0504499	0.739162	0.102805	0.496586	46	0.878629	0.613981	Gonad
LOC107386286	-0.0654736	0.665518	-0.0796879	0.598586	46	0.834442	0.699648	Gonad
LOC107386288	-0.157161	0.296909	-0.231708	0.121276	46	0.569844	0.295925	Gonad
LOC107386289	0.388205	0.00767772	0.401	0.00574802	46	0.126244	0.135182	Gonad
LOC107386291	0.0506354	0.738237	0.0145977	0.923293	46	0.878414	0.946325	Gonad
LOC107386293	0.000185478	0.999024	-0.0116193	0.93891	46	0.999475	0.957014	Gonad
LOC107386295	-0.152957	0.31018	-0.153668	0.30791	46	0.583428	0.454816	Gonad
LOC107386299	-0.196112	0.191479	-0.367415	0.0120085	46	0.465783	0.172333	Gonad
LOC107386300	-0.20013	0.182357	-0.188909	0.20863	46	0.456125	0.369983	Gonad
LOC107386301	-0.0134162	0.929485	-0.153337	0.308967	46	0.970986	0.455788	Gonad
LOC107386302	-0.293797	0.0475056	-0.324078	0.0280071	46	0.258723	0.225547	Gonad
LOC107386306	-0.313272	0.0340124	-0.370523	0.0112516	46	0.221767	0.168249	Gonad
LOC107386308	0.312406	0.0345362	0.331549	0.0243936	46	0.222887	0.21697	Gonad
LOC107386315	-0.222403	0.15688	-0.190425	0.227068	42	0.42748	0.384174	Gonad
LOC107386320	-0.142076	0.346256	-0.194359	0.195558	46	0.613921	0.358577	Gonad
LOC107386321	0.301278	0.0418836	0.172586	0.251401	46	0.242947	0.404667	Gonad
LOC107386322	0.115243	0.445669	0.129059	0.392654	46	0.690736	0.527855	Gonad
LOC107386324	0.221151	0.139676	0.207237	0.166996	46	0.404632	0.333895	Gonad
LOC107386326	0.122539	0.417198	-0.160082	0.287908	46	0.667525	0.436507	Gonad
LOC107386331	-0.150793	0.317156	0.0512964	0.734943	46	0.589042	0.807689	Gonad
LOC107386333	0.314632	0.0332025	0.280049	0.0594262	46	0.219479	0.257781	Gonad
LOC107386335	0.334849	0.0229262	0.227115	0.129042	46	0.189986	0.301796	Gonad
LOC107386338	0.124888	0.408255	0.0532346	0.725313	46	0.6611	0.800983	Gonad
LOC107386342	0.0949646	0.53015	0.0404037	0.789779	46	0.751375	0.848631	Gonad
LOC107386347	0.185169	0.217949	0.0478841	0.751995	46	0.495337	0.820119	Gonad
LOC107386352	0.32685	0.0324126	0.308833	0.0439013	43	0.216683	0.250383	Gonad
LOC107386355	0.111905	0.459046	0.0731555	0.628983	46	0.699771	0.723431	Gonad
LOC107386361	-0.231353	0.121864	-0.268899	0.07076	46	0.382774	0.265887	Gonad
LOC107386362	-0.0679467	0.653667	0.0829305	0.583741	46	0.828203	0.687515	Gonad
LOC107386363	-0.197101	0.189204	-0.279996	0.0594763	46	0.463561	0.257781	Gonad
LOC107386369	0.306471	0.0383099	0.333591	0.0234768	46	0.234103	0.215113	Gonad
LOC107386372	0.50283	0.000368903	0.207155	0.167167	46	0.0328287	0.334127	Gonad
LOC107386373	0.345298	0.0187598	0.372826	0.0107175	46	0.176618	0.16629	Gonad
LOC107386375	0.0803737	0.595433	-0.120266	0.425955	46	0.795753	0.555713	Gonad
LOC107386378	-0.174844	0.245158	-0.283166	0.056533	46	0.523198	0.256498	Gonad
LOC107386381	0.0850106	0.574306	0.188702	0.209139	46	0.782819	0.370347	Gonad
LOC107386384	-0.32471	0.027685	-0.396405	0.00638585	46	0.20276	0.139921	Gonad
LOC107386391	0.0137254	0.927864	-0.165637	0.271284	46	0.970496	0.422196	Gonad
LOC107386392	-0.23939	0.109082	-0.229519	0.124932	46	0.364134	0.298492	Gonad
LOC107386393	-0.205015	0.171695	-0.180307	0.230487	46	0.44284	0.386715	Gonad
LOC107386395	-0.41411	0.00422299	-0.414192	0.0042147	46	0.0963054	0.118473	Gonad
LOC107386396	-0.0409288	0.78711	0.159303	0.290292	46	0.904303	0.439007	Gonad
LOC107386397	-0.302425	0.043467	-0.225067	0.137158	45	0.247438	0.308491	Gonad
LOC107386404	0.162417	0.280843	0.205255	0.171181	46	0.555444	0.338142	Gonad
LOC107386405	0.268943	0.0707125	0.287738	0.0524949	46	0.307366	0.254712	Gonad
LOC107386406	-0.0705434	0.641314	-0.0163211	0.914269	46	0.82101	0.939413	Gonad
LOC107386409	-0.0212063	0.888751	-0.218967	0.143729	46	0.951507	0.313807	Gonad
LOC107386411	0.0841451	0.578224	0.0893845	0.554698	46	0.784796	0.663278	Gonad
LOC107386413	-0.0466167	0.758359	-0.093423	0.536878	46	0.889036	0.647126	Gonad
LOC107386414	-0.0895857	0.553803	-0.0202189	0.8939	46	0.767695	0.92492	Gonad
LOC107386417	-0.160809	0.285695	-0.223296	0.13578	46	0.55948	0.307483	Gonad
LOC107386418	0.0944082	0.532574	0.0942921	0.53308	46	0.753483	0.644082	Gonad
LOC107386419	0.138985	0.356957	0.235433	0.11524	46	0.622486	0.291021	Gonad
LOC107386420	0.102446	0.498099	-0.0663456	0.66133	46	0.728574	0.749488	Gonad
LOC107386421	-0.300103	0.0427285	-0.232039	0.12073	46	0.245357	0.295546	Gonad
LOC107386430	0.503139	0.000365346	0.437304	0.00237406	46	0.0328032	0.0928866	Gonad
LOC107386432	-0.0612076	0.68615	-0.220037	0.141732	46	0.847369	0.311451	Gonad
LOC107386436	-0.318589	0.0309367	-0.324415	0.0278345	46	0.211927	0.22549	Gonad
LOC107386440	-0.299052	0.0434963	-0.311313	0.0352075	46	0.247438	0.24	Gonad
LOC107386444	-0.398839	0.00604072	-0.459771	0.00130635	46	0.113682	0.0769156	Gonad
LOC107386446	-0.282359	0.0572711	-0.280916	0.0586096	46	0.282275	0.257248	Gonad
LOC107386447	-0.481315	0.000708387	-0.409262	0.00473969	46	0.0434077	0.123385	Gonad
LOC107386448	-0.058611	0.698821	0.102997	0.495778	46	0.85572	0.613366	Gonad
LOC107386450	0.0277598	0.854696	0.131118	0.38508	46	0.937144	0.52166	Gonad
LOC107386453	-0.218555	0.144504	-0.289364	0.0511163	46	0.411154	0.254511	Gonad
LOC107386454	-0.109988	0.466822	0.146038	0.332831	46	0.705673	0.477139	Gonad
LOC107386456	0.164581	0.274396	0.146124	0.332545	46	0.550315	0.476845	Gonad
LOC107386458	-0.0343134	0.820901	0.00225536	0.988131	46	0.921601	0.991772	Gonad
LOC107386459	0.230734	0.122892	0.196562	0.190441	46	0.384503	0.354479	Gonad
LOC107386461	0.0872982	0.564011	0.145031	0.336214	46	0.774389	0.479852	Gonad
LOC107386467	-0.126805	0.401042	-0.201927	0.178382	46	0.655836	0.344565	Gonad
LOC107386469	-0.295095	0.0464882	-0.220762	0.140392	46	0.256228	0.310739	Gonad
LOC107386470	0.190671	0.204339	0.213279	0.154691	46	0.479289	0.323235	Gonad
LOC107386473	-0.145724	0.333885	-0.272321	0.067113	46	0.604324	0.263429	Gonad
LOC107386475	-0.0785807	0.603693	0.00632307	0.966734	46	0.80021	0.976549	Gonad
LOC107386476	0.361743	0.0135025	0.353834	0.0158483	46	0.153772	0.190827	Gonad
LOC107386477	0.265728	0.074278	0.328586	0.0257769	46	0.311999	0.220366	Gonad
LOC107386479	-0.185655	0.222079	-0.244271	0.105854	45	0.499975	0.285385	Gonad
LOC107386481	0.0153947	0.919119	-0.222665	0.136916	46	0.966089	0.308322	Gonad
LOC107386489	-0.191598	0.202105	-0.135318	0.369909	46	0.477465	0.508833	Gonad
LOC107386490	-0.282112	0.0574988	-0.101758	0.501001	46	0.282698	0.61763	Gonad
LOC107386491	-0.20891	0.16352	-0.301124	0.041993	46	0.43454	0.248246	Gonad
LOC107386494	-0.0984073	0.525094	-0.0729286	0.63803	44	0.746838	0.73103	Gonad
LOC107386497	0.281308	0.0582439	0.185902	0.216101	46	0.284065	0.376	Gonad
LOC107386498	-0.0999107	0.508847	-0.14508	0.336047	46	0.737713	0.479775	Gonad
LOC107386502	-0.0158274	0.916853	-0.0791843	0.600907	46	0.965197	0.701573	Gonad
LOC107386510	-0.279329	0.0601109	-0.366376	0.0122712	46	0.287782	0.17288	Gonad
LOC107386512	-0.280319	0.0591715	-0.300799	0.0422265	46	0.285834	0.248261	Gonad
LOC107386513	-0.232342	0.120232	-0.25717	0.0844617	46	0.380348	0.273669	Gonad
LOC107386514	-0.251631	0.091614	-0.282488	0.0571529	46	0.339129	0.256498	Gonad
LOC107386516	0.0722745	0.633131	0.157166	0.296895	46	0.817329	0.444891	Gonad
LOC107386517	-0.25868	0.0825906	-0.320861	0.0296944	46	0.325125	0.229035	Gonad
LOC107386521	-0.300227	0.0426389	-0.388538	0.00762112	46	0.24524	0.14831	Gonad
LOC107386522	-0.187147	0.212985	-0.288824	0.0515705	46	0.489456	0.254511	Gonad
LOC107386526	-0.456213	0.00143985	-0.53201	0.000141713	46	0.0588409	0.0262957	Gonad
LOC107386529	0.144549	0.337839	0.194346	0.195588	46	0.607883	0.358595	Gonad
LOC107386534	0.082043	0.587788	0.144649	0.337501	46	0.79181	0.480992	Gonad
LOC107386535	0.123837	0.412242	0.0878565	0.561512	46	0.663673	0.668941	Gonad
LOC107386536	-0.109865	0.467326	-0.00823712	0.956672	46	0.705953	0.969538	Gonad
LOC107386538	-0.364464	0.0127673	-0.411574	0.0044868	46	0.15063	0.121308	Gonad
LOC107386539	-0.121673	0.420521	-0.224786	0.13312	46	0.670358	0.305227	Gonad
LOC107386542	0.0158274	0.916853	0.173818	0.247981	46	0.965197	0.4022	Gonad
LOC107386544	-0.128783	0.393674	-0.138721	0.357877	46	0.65088	0.498282	Gonad
LOC107386546	0.311479	0.0351048	0.244448	0.101579	46	0.225325	0.283271	Gonad
LOC107386550	-0.321309	0.0294544	-0.388236	0.0076725	46	0.208227	0.148657	Gonad
LOC107386551	0.222264	0.137644	0.292536	0.0485108	46	0.401702	0.25259	Gonad
LOC107386552	-0.13713	0.363473	-0.0608777	0.687755	46	0.62663	0.770657	Gonad
LOC107386555	-0.213176	0.154896	-0.264522	0.075651	46	0.423965	0.268978	Gonad
LOC107386556	-0.0265233	0.861103	-0.0715767	0.636424	46	0.939921	0.72962	Gonad
LOC107386557	0.0967575	0.522377	0.123118	0.414986	46	0.74569	0.54667	Gonad
LOC107386559	-0.0133544	0.929809	-0.293078	0.0480764	46	0.970986	0.252487	Gonad
LOC107386560	0.239514	0.108893	0.23462	0.116537	46	0.363917	0.291846	Gonad
LOC107386565	-0.12359	0.413184	0.110045	0.466591	46	0.664282	0.589363	Gonad
LOC107386575	-0.130885	0.385933	0.0880959	0.560442	46	0.644338	0.668251	Gonad
LOC107386576	-0.255774	0.0862226	-0.299908	0.0428703	46	0.32993	0.249816	Gonad
LOC107386586	0.153081	0.309784	0.172978	0.250309	46	0.58287	0.404112	Gonad
LOC107386588	0.240812	0.106931	-0.0114559	0.939767	46	0.361658	0.957447	Gonad
LOC107386598	-0.294724	0.0467771	-0.340861	0.0204435	46	0.256781	0.206068	Gonad
LOC107386599	-0.0870509	0.56512	-0.157393	0.296189	46	0.775431	0.444132	Gonad
LOC107386604	-0.146775	0.330373	-0.0381977	0.801016	46	0.600921	0.857319	Gonad
LOC107386610	-0.305111	0.0392208	-0.32927	0.0254516	46	0.236648	0.219614	Gonad
LOC107386611	-0.244274	0.10183	-0.267577	0.0722102	46	0.354634	0.266109	Gonad
LOC107386612	-0.0286254	0.850216	-0.254767	0.0875098	46	0.935069	0.275155	Gonad
LOC107386615	-0.0435873	0.773634	-0.00345082	0.981841	46	0.896205	0.98778	Gonad
LOC107386616	0.00655355	0.965522	-0.0169533	0.910961	46	0.986523	0.937047	Gonad
LOC107386618	-0.249838	0.0940272	-0.234836	0.116192	46	0.343467	0.291668	Gonad
LOC107386623	0.208772	0.168731	0.250427	0.097076	45	0.439226	0.281823	Gonad
LOC107386624	0.372326	0.011781	0.323184	0.0303523	45	0.145387	0.230295	Gonad
LOC107386627	0.0882248	0.578489	0.131894	0.405057	42	0.784796	0.539335	Gonad
LOC107386634	0.265728	0.074278	0.249757	0.0941378	46	0.311999	0.279649	Gonad
LOC107386637	-0.275187	0.0641751	-0.321392	0.0294103	46	0.295092	0.228148	Gonad
LOC107386646	0.113265	0.45357	0.124617	0.409282	46	0.695796	0.542578	Gonad
LOC107386653	0.37584	0.0100515	0.372585	0.0107725	46	0.140576	0.16629	Gonad
LOC107386654	0.144425	0.338257	0.188455	0.209747	46	0.608017	0.370756	Gonad
LOC107386656	-0.306718	0.0381462	-0.363253	0.0130902	46	0.233505	0.177727	Gonad
LOC107386658	0.113698	0.451835	0.133164	0.377644	46	0.694941	0.515184	Gonad
LOC107386662	0.136017	0.367417	0.197072	0.189271	46	0.629933	0.353507	Gonad
LOC107386663	0.299052	0.0434963	0.296655	0.045289	46	0.247438	0.251263	Gonad
LOC107386672	0.201985	0.178254	0.234795	0.116258	46	0.451601	0.291668	Gonad
LOC107386675	0.0595383	0.694286	0.115944	0.442891	46	0.852762	0.5695	Gonad
LOC107386682	-0.0994161	0.510957	-0.0338679	0.823189	46	0.738536	0.873588	Gonad
LOC107386683	0.100962	0.504376	0.169581	0.259875	46	0.733876	0.412488	Gonad
LOC107386688	0.267273	0.0725465	0.220266	0.141308	46	0.309796	0.3111	Gonad
LOC107386697	-0.0967575	0.522377	-0.340916	0.0204216	46	0.74569	0.206068	Gonad
LOC107386699	-0.215154	0.151012	-0.339116	0.0211396	46	0.418836	0.208558	Gonad
LOC107386701	0.128722	0.393903	0.143801	0.340371	46	0.65103	0.483525	Gonad
LOC107386702	0.0328296	0.828527	0.128326	0.395371	46	0.92471	0.530466	Gonad
LOC107386709	-0.114069	0.450351	-0.286589	0.0534873	46	0.694105	0.255044	Gonad
LOC107386719	0.227458	0.12845	0.225669	0.131563	46	0.390356	0.30413	Gonad
LOC107386720	-0.262822	0.0776213	-0.297782	0.0444388	46	0.317899	0.251058	Gonad
LOC107386721	-0.123343	0.414126	-0.128215	0.395782	46	0.665134	0.530972	Gonad
LOC107386722	0.152401	0.311965	0.213773	0.153715	46	0.584612	0.322337	Gonad
LOC107386726	0.271725	0.0677375	0.320015	0.0301519	46	0.301536	0.229623	Gonad
LOC107386728	-0.104919	0.487727	-0.256337	0.0855086	46	0.722613	0.274452	Gonad
LOC107386729	-0.219791	0.14219	-0.287977	0.0522906	46	0.407911	0.254511	Gonad
LOC107386731	-0.0932953	0.537437	-0.1391	0.356555	46	0.757098	0.497265	Gonad
LOC107386732	0.120313	0.425773	0.0947358	0.531146	46	0.674721	0.642351	Gonad
LOC107386733	0.204582	0.172621	0.24968	0.0942427	46	0.444452	0.279649	Gonad
LOC107386735	-0.25293	0.0898968	-0.291718	0.0491717	46	0.335861	0.252977	Gonad
LOC107386736	0.033386	0.825665	0.138016	0.36035	46	0.923437	0.500512	Gonad
LOC107386737	0.165261	0.272391	0.198866	0.185193	46	0.548841	0.349934	Gonad
LOC107386739	-0.0801882	0.596285	-0.011335	0.940402	46	0.796111	0.957818	Gonad
LOC107386741	-0.141829	0.347105	-0.0619831	0.682383	46	0.614442	0.766385	Gonad
LOC107386744	0.332252	0.0240743	0.330409	0.0249179	46	0.192561	0.218345	Gonad
LOC107386746	0.137872	0.360858	0.145035	0.3362	46	0.624981	0.479852	Gonad
LOC107386747	-0.0907604	0.548595	0.0825938	0.585275	46	0.764064	0.68868	Gonad
LOC107386751	0.25361	0.0890073	0.276083	0.0632781	46	0.335083	0.260999	Gonad
LOC107386763	-0.0545305	0.718897	-0.0567795	0.707808	46	0.867349	0.786803	Gonad
LOC107386764	0.127918	0.396888	0.163927	0.276333	46	0.653084	0.426455	Gonad
LOC107386765	-0.0119942	0.936943	0.0459585	0.761671	46	0.9743	0.82746	Gonad
LOC107386767	0.117469	0.436872	0.173639	0.248475	46	0.683623	0.402732	Gonad
LOC107386768	0.217504	0.146493	0.239535	0.108861	46	0.413362	0.287048	Gonad
LOC107386772	0.138243	0.359555	0.20563	0.170385	46	0.624373	0.337513	Gonad
LOC107386774	-0.0759222	0.616031	0.00348563	0.981658	46	0.808455	0.987682	Gonad
LOC107386777	0.0439582	0.771759	0.152899	0.310366	46	0.895556	0.457029	Gonad
LOC107386778	0.115862	0.443216	0.155788	0.301204	46	0.689347	0.448803	Gonad
LOC107386782	-0.381651	0.0088671	-0.439051	0.00226954	46	0.134133	0.0915996	Gonad
LOC107386783	-0.0338188	0.823441	-0.0797969	0.598085	46	0.922295	0.699247	Gonad
LOC107386787	0.131566	0.383448	0.201817	0.178624	46	0.641944	0.344799	Gonad
LOC107386790	-0.183623	0.221883	-0.176308	0.241165	46	0.499851	0.396551	Gonad
LOC107386791	0.0115614	0.939214	0.0394951	0.794402	46	0.974886	0.852249	Gonad
LOC107386793	0.175091	0.24448	0.226078	0.130846	46	0.522933	0.303405	Gonad
LOC107386796	-0.241801	0.105454	-0.387726	0.00775972	46	0.359409	0.14872	Gonad
LOC107386799	0.261153	0.0795948	0.157566	0.295651	46	0.320721	0.443588	Gonad
LOC107386805	-0.283101	0.0565923	-0.155336	0.302624	46	0.280255	0.450163	Gonad
LOC107386808	-0.438531	0.0023002	-0.436529	0.00242176	46	0.073794	0.0934433	Gonad
LOC107386809	-0.0591674	0.696099	-0.00913218	0.951969	46	0.853981	0.966209	Gonad
LOC107386810	-0.203222	0.175555	-0.264682	0.0754682	46	0.448033	0.268937	Gonad
LOC107386814	0.108256	0.489567	0.141879	0.364115	43	0.723806	0.503916	Gonad
LOC107386820	0.22589	0.14525	0.286471	0.0625458	43	0.412153	0.260346	Gonad
LOC107386825	0.381095	0.00897503	0.234788	0.116269	46	0.134808	0.291668	Gonad
LOC107386827	0.283534	0.0561993	0.338496	0.0213915	46	0.279717	0.209525	Gonad
LOC107386828	-0.30406	0.0399367	-0.352405	0.0163071	46	0.238208	0.192074	Gonad
LOC107386829	0.157471	0.295947	0.210925	0.159403	46	0.568801	0.327365	Gonad
LOC107386843	-0.0909364	0.552454	-0.303512	0.0426815	45	0.767146	0.24897	Gonad
LOC107386852	0.398839	0.00604072	0.380079	0.00917504	46	0.113682	0.157443	Gonad
LOC107386855	0.0364155	0.810125	0.0932459	0.537654	46	0.915891	0.64784	Gonad
LOC107386857	-0.362176	0.0133831	-0.335062	0.022834	46	0.153772	0.212657	Gonad
LOC107386858	-0.166064	0.270033	-0.131087	0.385196	46	0.547016	0.521676	Gonad
LOC107386859	-0.106155	0.482584	-0.169519	0.260054	46	0.718581	0.412557	Gonad
LOC107386860	0.298895	0.0460999	0.260119	0.0844067	45	0.254801	0.273654	Gonad
LOC107386861	0.227767	0.127918	0.243587	0.102827	46	0.389751	0.284162	Gonad
LOC107386866	0.0826612	0.584968	0.109814	0.467531	46	0.789633	0.590255	Gonad
LOC107386879	0.321433	0.0293885	0.367829	0.0119054	46	0.207844	0.172109	Gonad
LOC107386882	0.202109	0.177982	0.193883	0.196676	46	0.451108	0.359473	Gonad
LOC107386886	-0.103373	0.494197	-0.211214	0.158819	46	0.726586	0.326716	Gonad
LOC107386888	0.0994161	0.510957	0.199937	0.18279	46	0.738536	0.348404	Gonad
LOC107386891	-0.0539122	0.721956	-0.325821	0.0271262	46	0.869262	0.223398	Gonad
LOC107386892	0.371636	0.0109908	0.334972	0.0228729	46	0.14228	0.212657	Gonad
LOC107386893	-0.20588	0.169853	-0.324937	0.0275702	46	0.440545	0.224685	Gonad
LOC107386896	0.245943	0.0994389	0.215503	0.150334	46	0.351139	0.319072	Gonad
LOC107386897	0.191228	0.202996	0.234613	0.116548	46	0.477659	0.291846	Gonad
LOC107386900	-0.0841451	0.578224	-0.222993	0.136325	46	0.784796	0.307969	Gonad
LOC107386903	-0.00513155	0.973	-0.0845442	0.576416	46	0.989653	0.681152	Gonad
LOC107386906	-0.102816	0.496536	-0.0743079	0.623575	46	0.72779	0.719313	Gonad
LOC107386915	-0.233269	0.118718	-0.241005	0.106641	46	0.378192	0.285566	Gonad
LOC107386916	0.0456275	0.763337	-0.0879245	0.561208	46	0.89145	0.668759	Gonad
LOC107386922	0.208706	0.168869	0.234498	0.121021	45	0.439327	0.295785	Gonad
LOC107386929	0.239266	0.10927	0.146614	0.330907	46	0.364282	0.475387	Gonad
LOC107386935	0.227458	0.12845	0.295173	0.0464281	46	0.390356	0.251818	Gonad
LOC107386938	0.0948409	0.530688	0.111045	0.462526	46	0.751837	0.585905	Gonad
LOC107386941	0.0222573	0.883274	0.0293904	0.846261	46	0.949778	0.8891	Gonad
LOC107386942	-0.193577	0.197397	-0.244788	0.10109	46	0.472329	0.283159	Gonad
LOC107386944	-0.377324	0.00973685	-0.266024	0.0739432	46	0.139611	0.267068	Gonad
LOC107386945	-0.239019	0.109648	-0.2679	0.0718537	46	0.364787	0.265914	Gonad
LOC107386946	0.162231	0.2814	0.129839	0.389775	46	0.555734	0.525386	Gonad
LOC107386956	0.0254723	0.866556	0.0143562	0.924558	46	0.942504	0.947128	Gonad
LOC107386959	0.216453	0.148502	0.21844	0.144719	46	0.416375	0.314538	Gonad
LOC107386960	-0.181954	0.226186	-0.179616	0.232309	46	0.504221	0.388263	Gonad
LOC107386962	0.243409	0.103088	0.25548	0.0865968	46	0.356489	0.275005	Gonad
LOC107386964	0.158274	0.293458	0.132574	0.379782	46	0.566105	0.516913	Gonad
LOC107386966	0.492938	0.000500614	0.461879	0.00123256	46	0.036664	0.0753261	Gonad
LOC107386967	0.502645	0.000371053	0.450515	0.00167906	46	0.0328397	0.0836703	Gonad
LOC107386970	-0.284894	0.0549786	-0.281274	0.0582752	46	0.276674	0.25694	Gonad
LOC107386971	-0.0953974	0.528269	-0.166405	0.269039	46	0.749969	0.42026	Gonad
LOC107386975	0.354324	0.0156936	0.197364	0.188604	46	0.164351	0.353188	Gonad
LOC107386978	-0.126249	0.403128	-0.243503	0.102951	46	0.656943	0.284304	Gonad
LOC107386979	0.101333	0.502803	0.16286	0.279515	46	0.732309	0.429254	Gonad
LOC107386982	-0.0445147	0.768949	-0.307923	0.0373566	46	0.894346	0.242841	Gonad
LOC107386987	-0.204891	0.171959	-0.23448	0.116761	46	0.443263	0.291846	Gonad
LOC107386991	0.0492752	0.745029	0.0217078	0.886137	46	0.881461	0.919235	Gonad
LOC107386992	0.184921	0.218575	-0.048793	0.747441	46	0.496059	0.816771	Gonad
LOC107386993	0.379038	0.010237	0.359875	0.0151761	45	0.140926	0.187546	Gonad
LOC107386994	0.071038	0.638972	0.192241	0.200568	46	0.819868	0.363303	Gonad
LOC107386996	-0.144054	0.339512	-0.169672	0.259615	46	0.608852	0.41226	Gonad
LOC107387002	-0.358714	0.0143634	-0.287838	0.0524091	46	0.158382	0.254556	Gonad
LOC107387005	-0.0669575	0.658398	0.0523498	0.729704	46	0.831164	0.804118	Gonad
LOC107387006	-0.0453802	0.764583	-0.140698	0.351001	46	0.891964	0.492308	Gonad
LOC107387012	0.103373	0.494197	0.172836	0.250705	46	0.726586	0.404307	Gonad
LOC107387013	0.0526138	0.728393	0.0103372	0.94564	46	0.873331	0.961936	Gonad
LOC107387014	0.0746239	0.622095	0.0522474	0.730213	46	0.811423	0.804436	Gonad
LOC107387017	0.0442055	0.77051	0.00896176	0.952864	46	0.894869	0.966896	Gonad
LOC107387018	-0.0229992	0.879411	0.0874821	0.563187	46	0.947985	0.670486	Gonad
LOC107387021	-0.00494607	0.973975	-0.0226006	0.881487	46	0.990077	0.915718	Gonad
LOC107387024	-0.0822903	0.586659	-0.097195	0.52049	46	0.790952	0.633451	Gonad
LOC107387028	0.235309	0.115437	0.288565	0.0517903	46	0.373655	0.254511	Gonad
LOC107387033	-0.270921	0.0685865	-0.219205	0.143283	46	0.302968	0.313336	Gonad
LOC107387036	-0.19401	0.196378	-0.20954	0.162225	46	0.470589	0.330023	Gonad
LOC107387039	0.240374	0.11602	0.313841	0.0380243	44	0.374679	0.24373	Gonad
LOC107387043	0.35587	0.0152137	0.352971	0.0161242	46	0.162595	0.191307	Gonad
LOC107387046	-0.0694052	0.666332	0.0779867	0.627921	41	0.834851	0.722555	Gonad
LOC107387047	0.416954	0.00394343	0.448098	0.00179076	46	0.0947548	0.0850105	Gonad
LOC107387051	-0.0536031	0.723487	-0.129267	0.391886	46	0.870277	0.527239	Gonad
LOC107387059	0.292375	0.0486406	0.18224	0.225443	46	0.261419	0.383187	Gonad
LOC107387061	0.305791	0.0387632	0.277555	0.0618259	46	0.23541	0.260177	Gonad
LOC107387068	-0.400437	0.00641626	-0.301692	0.0440034	45	0.117545	0.250383	Gonad
LOC107387077	0.137624	0.361728	0.202766	0.176546	46	0.625143	0.3427	Gonad
LOC107387080	-0.1043	0.49031	-0.227767	0.127917	46	0.724198	0.300429	Gonad
LOC107387081	0.37281	0.0107211	0.299018	0.0435213	46	0.14228	0.250062	Gonad
LOC107387082	0.0353644	0.815509	-0.203522	0.174904	46	0.918926	0.34141	Gonad
LOC107387085	-0.0985505	0.514662	-0.0283168	0.851813	46	0.740265	0.893223	Gonad
LOC107387088	-0.0218245	0.885528	-0.0149428	0.921485	46	0.950241	0.944963	Gonad
LOC107387091	0.469135	0.00100613	0.510379	0.000290399	46	0.0499278	0.0394218	Gonad
LOC107387094	0.236484	0.113579	0.160335	0.287139	46	0.370146	0.435653	Gonad
LOC107387097	-0.293055	0.0480951	-0.204952	0.171828	46	0.260066	0.338589	Gonad
LOC107387103	-0.244831	0.101028	-0.329723	0.0252383	46	0.35337	0.218983	Gonad
LOC107387104	0.254352	0.0880448	0.252307	0.0907174	46	0.333159	0.277464	Gonad
LOC107387113	0.0409906	0.786795	-0.180662	0.229555	46	0.904118	0.386278	Gonad
LOC107387115	-0.0172494	0.909412	0.102043	0.499798	46	0.962111	0.616942	Gonad
LOC107387116	-0.109617	0.468335	-0.25966	0.0813924	46	0.706814	0.271503	Gonad
LOC107387117	0.353891	0.0158302	0.357395	0.0147527	46	0.165076	0.186515	Gonad
LOC107387122	-0.0363536	0.810442	0.0542849	0.720111	46	0.91597	0.796332	Gonad
LOC107387124	-0.266902	0.0729591	-0.303665	0.0402084	46	0.310356	0.246598	Gonad
LOC107387127	0.375654	0.0100914	0.402962	0.00549306	46	0.140576	0.132093	Gonad
LOC107387128	0.0350553	0.817094	0.00267448	0.985926	46	0.919659	0.990513	Gonad
LOC107387133	-0.0308511	0.838719	0.0180028	0.905473	46	0.92935	0.932703	Gonad
LOC107387144	0.191351	0.202699	0.152726	0.310921	46	0.477659	0.457546	Gonad
LOC107387152	-0.0942845	0.533113	-0.317978	0.031278	46	0.753945	0.232335	Gonad
LOC107387155	0.273456	0.0659372	0.140064	0.353196	46	0.29765	0.494408	Gonad
LOC107387159	0.231971	0.120842	0.268453	0.0712466	46	0.381256	0.265887	Gonad
LOC107387161	0.251817	0.0913672	0.252828	0.09003	46	0.338569	0.276699	Gonad
LOC107387164	0.144982	0.336379	0.126716	0.401375	46	0.606365	0.536004	Gonad
LOC107387165	0.237226	0.112418	0.244332	0.101746	46	0.369078	0.283395	Gonad
LOC107387167	0.31049	0.0357197	0.279547	0.0599033	46	0.226968	0.257925	Gonad
LOC107387169	0.230054	0.12403	0.220267	0.141306	46	0.385748	0.3111	Gonad
LOC107387171	-0.143869	0.340141	-0.250897	0.092597	46	0.609301	0.278949	Gonad
LOC107387174	0.03623	0.811075	0.142542	0.34466	46	0.91597	0.486536	Gonad
LOC107387176	0.208972	0.163393	0.251884	0.0912782	46	0.434397	0.278147	Gonad
LOC107387181	-0.0663392	0.661361	-0.0599864	0.692099	46	0.832667	0.773888	Gonad
LOC107387182	0.0346225	0.819314	0.0833712	0.581736	46	0.921046	0.685929	Gonad
LOC107387185	0.230116	0.123926	0.25458	0.0877507	46	0.385748	0.275155	Gonad
LOC107387186	0.195679	0.19248	0.177013	0.239258	46	0.466745	0.394766	Gonad
LOC107387196	0.183932	0.221092	0.170976	0.255918	46	0.498958	0.40903	Gonad
LOC107387197	0.179481	0.232667	0.253747	0.0888288	46	0.51057	0.276022	Gonad
LOC107387198	-0.299114	0.0434508	-0.290338	0.0503046	46	0.247438	0.253929	Gonad
LOC107387199	0.102569	0.497578	0.178196	0.236082	46	0.728109	0.391751	Gonad
LOC107387200	-0.12427	0.410598	-0.0645952	0.669747	46	0.662894	0.75622	Gonad
LOC107387201	0.112276	0.457549	0.204593	0.172597	46	0.698692	0.339424	Gonad
LOC107387203	-0.154441	0.305454	-0.250677	0.0928919	46	0.579276	0.279289	Gonad
LOC107387206	0.180408	0.230222	0.202743	0.176596	46	0.508354	0.342725	Gonad
LOC107387207	-0.127856	0.397118	-0.170119	0.258344	46	0.653219	0.410942	Gonad
LOC107387208	-0.101518	0.502018	-0.182372	0.225103	46	0.731887	0.382994	Gonad
LOC107387219	-0.279824	0.0596397	-0.329394	0.0253934	46	0.286608	0.219362	Gonad
LOC107387220	-0.102569	0.497578	-0.282382	0.0572502	46	0.728109	0.256498	Gonad
LOC107387221	0.171505	0.254428	0.184582	0.219435	46	0.532206	0.378898	Gonad
LOC107387228	0.142076	0.346256	0.166158	0.26976	46	0.613921	0.420943	Gonad
LOC107387231	0.303813	0.0401067	0.285838	0.0541438	46	0.238739	0.255706	Gonad
LOC107387232	0.227581	0.128237	0.205688	0.170262	46	0.38993	0.337456	Gonad
LOC107387233	-0.000370955	0.998048	0.0581994	0.700838	46	0.999402	0.781311	Gonad
LOC107387234	-0.348451	0.0176358	-0.322172	0.0289971	46	0.171978	0.227418	Gonad
LOC107387235	0.201491	0.179341	0.23074	0.122882	46	0.452738	0.297104	Gonad
LOC107387238	0.201614	0.179069	0.228686	0.126345	46	0.452437	0.299771	Gonad
LOC107387242	0.0928007	0.539606	0.118729	0.431935	46	0.758463	0.5605	Gonad
LOC107387243	0.177749	0.237278	0.194879	0.19434	46	0.515072	0.357387	Gonad
LOC107387246	-0.633777	2.26638187551381e-06	-0.616707	5.02309545044664e-06	46	0.00286681	0.00555962	Gonad
LOC107387252	-0.0199079	0.895523	0.0557268	0.712991	46	0.954832	0.790729	Gonad
LOC107387253	0.17744	0.238108	0.174777	0.24534	46	0.515799	0.400141	Gonad
LOC107387256	0.24007	0.108049	0.266535	0.0733696	46	0.363082	0.266311	Gonad
LOC107387257	-0.116233	0.441747	-0.143655	0.340866	46	0.68803	0.483815	Gonad
LOC107387261	-0.135955	0.367637	-0.275677	0.0636832	46	0.629944	0.261094	Gonad
LOC107387262	0.234877	0.116127	0.254237	0.0881935	46	0.374778	0.275525	Gonad
LOC107387263	-0.0290582	0.847978	-0.00734731	0.961349	46	0.933942	0.973219	Gonad
LOC107387265	-0.112276	0.457549	-0.155795	0.301183	46	0.698692	0.448803	Gonad
LOC107387266	-0.202789	0.176496	-0.252888	0.0899517	46	0.449012	0.276651	Gonad
LOC107387277	0.227638	0.132608	0.249985	0.0976864	45	0.395081	0.281885	Gonad
LOC107387279	0.114502	0.448623	0.137559	0.361959	46	0.692587	0.50211	Gonad
LOC107387285	-0.300721	0.0422821	-0.240882	0.106827	46	0.24398	0.285664	Gonad
LOC107387289	-0.311479	0.0351048	-0.276108	0.0632527	46	0.225325	0.260999	Gonad
LOC107387291	-0.353644	0.0159087	-0.321509	0.0293482	46	0.165076	0.228148	Gonad
LOC107387293	-0.142014	0.346468	-0.150117	0.319356	46	0.613928	0.464746	Gonad
LOC107387294	-0.0864944	0.567619	-0.248501	0.0958586	46	0.777774	0.280852	Gonad
LOC107387295	-0.262636	0.0778387	-0.285101	0.0547942	46	0.318274	0.256003	Gonad
LOC107387296	0.00618259	0.967472	0.00434282	0.977149	46	0.987424	0.984207	Gonad
LOC107387298	-0.223501	0.135412	-0.223063	0.136199	46	0.398737	0.307803	Gonad
LOC107387300	-0.632108	2.45501796605725e-06	-0.609502	6.93146652499318e-06	46	0.00289839	0.00646049	Gonad
LOC107387301	-0.0519956	0.731464	0.0324931	0.830258	46	0.874823	0.878528	Gonad
LOC107387303	0.311479	0.0351048	0.134233	0.373794	46	0.225325	0.512367	Gonad
LOC107387305	-0.0406814	0.788366	-0.247479	0.0972779	46	0.904933	0.281845	Gonad
LOC107387308	0.615087	6.9276305013095e-06	0.207307	0.171807	45	0.00492442	0.338589	Gonad
LOC107387310	0.280875	0.0586482	0.267147	0.0726874	46	0.284626	0.266311	Gonad
LOC107387312	0.0312839	0.836487	0.121533	0.421062	46	0.92798	0.552017	Gonad
LOC107387314	0.451886	0.0016185	0.45067	0.00167211	46	0.0618439	0.0836703	Gonad
LOC107387328	-0.277227	0.0621468	-0.243276	0.103281	46	0.291283	0.28439	Gonad
LOC107387333	-0.16965	0.259678	-0.233341	0.118602	46	0.537601	0.293709	Gonad
LOC107387350	0.255618	0.0939904	0.274491	0.0713627	44	0.343467	0.265887	Gonad
LOC107387352	-0.161922	0.28233	-0.290749	0.0499648	46	0.556335	0.253823	Gonad
LOC107387353	-0.0111905	0.941161	0.172893	0.250545	46	0.975421	0.404237	Gonad
LOC107387356	-0.17268	0.25114	-0.241766	0.105506	46	0.528387	0.285385	Gonad
LOC107387361	0.20724	0.166988	0.197962	0.187239	46	0.437584	0.351849	Gonad
LOC107387362	-0.00710998	0.962596	-0.112823	0.455345	46	0.985288	0.579937	Gonad
LOC107387366	-0.245511	0.100055	-0.340756	0.0204847	46	0.35219	0.206068	Gonad
LOC107387371	0.0931716	0.537979	-0.0824061	0.586131	46	0.75768	0.68922	Gonad
LOC107387373	0.24854	0.0958052	0.248835	0.0953994	46	0.345332	0.280561	Gonad
LOC107387374	0.0974995	0.519178	0.0448029	0.767494	46	0.743319	0.831793	Gonad
LOC107387379	0.156358	0.299417	0.158111	0.293962	46	0.572857	0.442099	Gonad
LOC107387381	0.213856	0.153553	0.241593	0.105763	46	0.421919	0.285385	Gonad
LOC107387385	-0.22449	0.133645	-0.0990442	0.512547	46	0.396039	0.627103	Gonad
LOC107387390	0.0569417	0.707011	0.173947	0.247626	46	0.860453	0.40191	Gonad
LOC107387394	-0.198338	0.186388	-0.265529	0.0745025	46	0.460619	0.26771	Gonad
LOC107387398	-0.254661	0.0876461	-0.30823	0.0371579	46	0.33229	0.242403	Gonad
LOC107387407	0.0519338	0.731772	0.00992087	0.947827	46	0.874954	0.963606	Gonad
LOC107387413	0.0479151	0.75184	0.097543	0.51899	46	0.885262	0.632104	Gonad
LOC107387414	-0.117717	0.4359	-0.166552	0.268608	46	0.682948	0.41994	Gonad
LOC107387417	0.117778	0.435658	0.128413	0.395046	46	0.682688	0.530191	Gonad
LOC107387421	-0.38938	0.00747981	-0.29975	0.0429851	46	0.125198	0.249942	Gonad
LOC107387422	0.130453	0.387519	0.191434	0.2025	46	0.645525	0.36455	Gonad
LOC107387425	-0.173607	0.248564	-0.125892	0.404467	46	0.526377	0.538712	Gonad
LOC107387428	0.00327677	0.982757	-0.0244667	0.87178	46	0.993529	0.908251	Gonad
LOC107387467	-0.292437	0.0485908	-0.298634	0.0438051	46	0.261419	0.250383	Gonad
LOC107387469	0.166003	0.270214	0.109745	0.467814	46	0.547257	0.59035	Gonad
LOC107387470	-0.261771	0.0788593	-0.277886	0.0615031	46	0.319789	0.260177	Gonad
LOC107387472	0.00661537	0.965197	0.0647679	0.668915	46	0.986305	0.755618	Gonad
LOC107387476	0.250704	0.0928562	0.338729	0.0212966	46	0.341514	0.209095	Gonad
LOC107387480	0.429505	0.0028943	0.244982	0.10081	46	0.0833356	0.282973	Gonad
LOC107387485	-0.0267706	0.859821	-0.182978	0.22354	46	0.939216	0.381904	Gonad
LOC107387496	0.165199	0.272573	-0.0867646	0.566405	46	0.54902	0.67314	Gonad
LOC107387501	-0.242234	0.104813	-0.260926	0.0798662	46	0.358743	0.271263	Gonad
LOC107387511	0.153514	0.308402	0.163021	0.279034	46	0.581939	0.428867	Gonad
LOC107387515	-0.233084	0.119019	-0.276291	0.0630708	46	0.378609	0.260841	Gonad
LOC107387520	0.22381	0.134858	0.118542	0.432667	46	0.397966	0.561039	Gonad
LOC107387538	0.34536	0.0187372	0.378337	0.00952678	46	0.176593	0.160678	Gonad
LOC107387548	0.0910696	0.547229	0.169098	0.261256	46	0.763602	0.413938	Gonad
LOC107387550	0.0682558	0.652192	0.124479	0.409806	46	0.827518	0.543004	Gonad
LOC107387551	-0.371388	0.0110484	-0.301864	0.041467	46	0.14228	0.247647	Gonad
LOC107387556	0.230054	0.12403	0.2349	0.116089	46	0.385748	0.291648	Gonad
LOC107387558	0.249591	0.0943639	0.292786	0.0483102	46	0.343775	0.25249	Gonad
LOC107387566	0.00593529	0.968773	-0.236715	0.113217	46	0.987793	0.289242	Gonad
LOC107387581	0.198468	0.191231	0.176623	0.245791	45	0.465783	0.400507	Gonad
LOC107387587	-0.103897	0.497015	-0.221196	0.144228	45	0.728011	0.314133	Gonad
LOC107387593	-0.168657	0.273778	-0.238567	0.118871	44	0.550026	0.293984	Gonad
LOC107387597	0.0153947	0.919119	0.0232662	0.878022	46	0.966089	0.913083	Gonad
LOC107387598	-0.0779006	0.606839	-0.272574	0.0668493	46	0.802098	0.263429	Gonad
LOC107387601	0.13414	0.379676	0.195227	0.19873	45	0.638587	0.361215	Gonad
LOC107387603	0.0642713	0.689729	0.0579533	0.718915	41	0.849857	0.795356	Gonad
LOC107387611	-0.0477296	0.75277	-0.168897	0.26183	46	0.885768	0.414459	Gonad
LOC107387615	-0.349564	0.0172529	-0.233547	0.118267	46	0.170498	0.293333	Gonad
LOC107387616	0.00370955	0.98048	0.0347407	0.818708	46	0.992473	0.870539	Gonad
LOC107387618	0.0605276	0.689461	-0.20247	0.177193	46	0.849841	0.343256	Gonad
LOC107387620	-0.184118	0.220619	-0.263646	0.0766617	46	0.4985	0.268978	Gonad
LOC107387629	-0.384619	0.00831016	-0.321974	0.0291014	46	0.131224	0.227833	Gonad
LOC107387636	-0.192835	0.199153	-0.24192	0.105278	46	0.474288	0.285385	Gonad
LOC107387638	-0.208724	0.163903	-0.163969	0.276207	46	0.43484	0.426402	Gonad
LOC107387641	-0.137934	0.36064	-0.222337	0.137512	46	0.624849	0.308722	Gonad
LOC107387642	0.0591714	0.699421	0.0287848	0.851112	45	0.855929	0.892647	Gonad
LOC107387644	-0.0273271	0.856937	-0.181907	0.226306	46	0.938207	0.383471	Gonad
LOC107387645	-0.0370955	0.806647	-0.00149006	0.992159	46	0.914	0.994715	Gonad
LOC107387646	-0.0605894	0.68916	-0.257784	0.0836964	46	0.849824	0.272766	Gonad
LOC107387648	0.349131	0.017401	0.256537	0.0852574	46	0.17112	0.274452	Gonad
LOC107387655	0.163188	0.289864	0.174285	0.257853	44	0.563346	0.410418	Gonad
LOC107387658	-0.275805	0.063555	-0.257695	0.0838071	46	0.294401	0.272771	Gonad
LOC107387659	-0.141149	0.349445	-0.146596	0.330967	46	0.61649	0.475389	Gonad
LOC107387664	-0.0282544	0.852136	0.0678404	0.654175	46	0.935785	0.743902	Gonad
LOC107387669	0.0303565	0.841271	0.0709608	0.639337	46	0.93049	0.732089	Gonad
LOC107387680	-0.169156	0.26109	-0.129373	0.391493	46	0.538824	0.52698	Gonad
LOC107387682	-0.107639	0.47645	-0.0726608	0.631311	46	0.713587	0.72526	Gonad
LOC107387684	0.139417	0.355447	0.209813	0.161666	46	0.62126	0.329652	Gonad
LOC107387685	0.392533	0.00697024	0.399925	0.00589198	46	0.121134	0.136394	Gonad
LOC107387686	-0.418376	0.00380984	-0.336865	0.0220669	46	0.0934466	0.210759	Gonad
LOC107387687	-0.178862	0.234307	-0.346607	0.0182858	46	0.51239	0.199501	Gonad
LOC107387694	0.494113	0.000483021	0.438418	0.00230691	46	0.036664	0.0920115	Gonad
LOC107387699	0.140159	0.352867	0.2003	0.18198	46	0.619265	0.347595	Gonad
LOC107387702	0.118211	0.433961	0.127131	0.399824	46	0.681719	0.534901	Gonad
LOC107387703	-0.22245	0.137307	-0.294091	0.0472732	46	0.401051	0.252271	Gonad
LOC107387706	0.00377138	0.980155	0.123131	0.414935	46	0.992473	0.54667	Gonad
LOC107387708	0.0136635	0.928188	-0.00700584	0.963144	46	0.970496	0.974176	Gonad
LOC107387709	0.103991	0.491604	0.214241	0.152796	46	0.72488	0.321859	Gonad
LOC107387713	0.139356	0.355662	0.223861	0.134766	46	0.621453	0.30664	Gonad
LOC107387714	0.502212	0.000376112	0.462126	0.00122418	46	0.0328397	0.0753261	Gonad
LOC107387721	0.184921	0.218575	-0.115249	0.445649	46	0.496059	0.571925	Gonad
LOC107387723	-0.111039	0.462549	0.0451285	0.765852	46	0.70227	0.830627	Gonad
LOC107387734	0.145229	0.335546	0.206237	0.169099	46	0.605728	0.336153	Gonad
LOC107387737	-0.0970048	0.52131	-0.23828	0.110784	46	0.745107	0.287533	Gonad
LOC107387738	0.209652	0.161996	0.132023	0.381781	46	0.43284	0.518281	Gonad
LOC107387739	-0.0239266	0.874587	-0.187499	0.21211	46	0.945432	0.372696	Gonad
LOC107387740	-0.209713	0.161869	-0.115728	0.443745	46	0.432751	0.57035	Gonad
LOC107387743	0.273641	0.0657466	0.120206	0.426187	46	0.29732	0.555801	Gonad
LOC107387748	0.0952119	0.529075	0.0661566	0.662237	46	0.750752	0.750084	Gonad
LOC107387751	0.11444	0.44887	0.19914	0.184575	46	0.692726	0.34955	Gonad
LOC107387755	0.203194	0.185874	0.279125	0.0665258	44	0.460433	0.263429	Gonad
LOC107387756	0.223192	0.135967	0.23723	0.112412	46	0.399641	0.288455	Gonad
LOC107387759	0.0779625	0.606553	0.107456	0.477204	46	0.8019	0.597907	Gonad
LOC107387761	0.0960156	0.525587	0.0859501	0.570068	46	0.74712	0.676178	Gonad
LOC107387763	0.0795081	0.599415	0.0914815	0.54541	46	0.797943	0.654887	Gonad
LOC107387767	-0.438408	0.00230755	-0.350015	0.0170996	46	0.0738958	0.195141	Gonad
LOC107387768	0.303565	0.0402773	0.174897	0.245013	46	0.238952	0.399975	Gonad
LOC107387769	0.132864	0.37873	0.215976	0.14942	46	0.637541	0.318313	Gonad
LOC107387775	-0.106526	0.481047	-0.0166186	0.912712	46	0.717377	0.938334	Gonad
LOC107387781	-0.0191042	0.899719	0.0275069	0.856006	46	0.956599	0.896664	Gonad
LOC107387783	-0.00476059	0.974951	0.139394	0.355529	46	0.990376	0.496417	Gonad
LOC107387785	0.166744	0.268048	0.163754	0.276848	46	0.545053	0.426879	Gonad
LOC107387788	-0.267706	0.0720674	-0.288429	0.0519053	46	0.30946	0.254511	Gonad
LOC107387794	0.0641135	0.672071	0.0826991	0.584795	46	0.838207	0.688344	Gonad
LOC107387795	-0.0140345	0.926244	-0.161594	0.283318	46	0.970009	0.432281	Gonad
LOC107387798	0.00723363	0.961946	-0.0316362	0.834671	46	0.985087	0.881144	Gonad
LOC107387804	-0.433461	0.00261901	-0.28339	0.0563297	46	0.0794178	0.256399	Gonad
LOC107387805	0.019166	0.899396	-0.0153701	0.919247	46	0.956543	0.943106	Gonad
LOC107387820	0.127361	0.398962	0.0861657	0.569097	46	0.654489	0.675297	Gonad
LOC107387822	0.290891	0.0498482	0.282134	0.057478	46	0.263432	0.256498	Gonad
LOC107387828	-0.242605	0.104266	-0.327739	0.0261841	46	0.357768	0.221595	Gonad
LOC107387829	0.284028	0.0557529	0.249754	0.0941423	46	0.278513	0.279649	Gonad
LOC107387830	0.0370955	0.806647	0.0419116	0.78212	46	0.914	0.843124	Gonad
LOC107387835	-0.292066	0.0488902	-0.360172	0.0139435	46	0.261886	0.182502	Gonad
LOC107387836	-0.336395	0.0222649	-0.327204	0.0264442	46	0.189108	0.222043	Gonad
LOC107387840	-0.268015	0.0717268	-0.249971	0.0938471	46	0.308678	0.279649	Gonad
LOC107387841	-0.118211	0.433961	-0.0997068	0.509716	46	0.681719	0.624762	Gonad
LOC107387842	0.0163839	0.91394	0.112391	0.457086	46	0.964367	0.581672	Gonad
LOC107387843	-0.239266	0.10927	-0.106491	0.48119	46	0.364282	0.600656	Gonad
LOC107387847	0.0746857	0.621806	0.00935688	0.950789	46	0.811404	0.965454	Gonad
LOC107387849	0.228756	0.126226	0.182107	0.225788	46	0.388416	0.38337	Gonad
LOC107387856	-0.271168	0.0683244	-0.348811	0.0175111	46	0.302414	0.195811	Gonad
LOC107387857	-0.235989	0.114358	-0.310072	0.0359821	46	0.371772	0.241023	Gonad
LOC107387858	0.366751	0.0121758	0.346289	0.0184002	46	0.148193	0.199768	Gonad
LOC107387859	0.0487806	0.747503	0.0184888	0.902933	46	0.883032	0.931278	Gonad
LOC107387860	-0.180903	0.228925	-0.239264	0.109274	46	0.506628	0.287052	Gonad
LOC107387862	-0.109246	0.469851	0.114806	0.447409	46	0.707714	0.57346	Gonad
LOC107387863	-0.321804	0.0291914	-0.329873	0.0251679	46	0.20756	0.218587	Gonad
LOC107387864	0.0192279	0.899073	0.162082	0.281847	46	0.956372	0.431234	Gonad
LOC107387866	0.411756	0.00495002	0.267331	0.0758461	45	0.10374	0.268978	Gonad
LOC107387867	-0.0851961	0.573468	0.130309	0.388047	46	0.782159	0.524134	Gonad
LOC107387870	-0.189187	0.207949	-0.161467	0.283702	46	0.48353	0.432588	Gonad
LOC107387874	-0.226901	0.129413	-0.213975	0.153318	46	0.391125	0.322035	Gonad
LOC107387899	0.128041	0.396428	0.171677	0.253944	46	0.652751	0.406792	Gonad
LOC107387903	-0.156729	0.298258	-0.164891	0.273479	46	0.571628	0.42413	Gonad
LOC107387904	0.479336	0.000750598	0.458037	0.00136997	46	0.0447895	0.0781403	Gonad
LOC107387906	0.355561	0.0153087	0.281856	0.0577353	46	0.162824	0.256586	Gonad
LOC107387908	-0.133235	0.377388	-0.122416	0.417671	46	0.636978	0.549111	Gonad
LOC107387910	-0.23871	0.110122	-0.33714	0.0219518	46	0.366088	0.210637	Gonad
LOC107387911	0.0222573	0.883274	-0.00095314	0.994984	46	0.949778	0.996638	Gonad
LOC107387912	-0.106279	0.482071	-0.163511	0.277571	46	0.718119	0.427397	Gonad
LOC107387914	-0.0280071	0.853416	-0.0348412	0.818192	46	0.93632	0.870232	Gonad
LOC107387917	-0.114069	0.450351	-0.263323	0.0770369	46	0.694105	0.269135	Gonad
LOC107387919	-0.184612	0.21936	-0.270376	0.0691677	46	0.497012	0.26539	Gonad
LOC107387921	-0.230796	0.122789	-0.230426	0.123407	46	0.384453	0.29749	Gonad
LOC107387922	0.0929862	0.538792	0.160514	0.286593	46	0.757861	0.435085	Gonad
LOC107387925	-0.0532321	0.725325	0.102255	0.498903	46	0.871778	0.616114	Gonad
LOC107387926	-0.498131	0.000426966	-0.480056	0.000734996	46	0.0350053	0.0618466	Gonad
LOC107387928	-0.33386	0.023358	-0.37348	0.0105698	46	0.191024	0.16583	Gonad
LOC107387929	0.328172	0.0259753	0.175289	0.243939	46	0.197706	0.398921	Gonad
LOC107387930	-0.294848	0.0466806	-0.291594	0.0492728	46	0.256596	0.252999	Gonad
LOC107387931	-0.238957	0.109743	-0.245655	0.0998487	46	0.365033	0.282548	Gonad
LOC107387932	-0.126249	0.403128	-0.292206	0.0487764	46	0.656943	0.252977	Gonad
LOC107387934	-0.0633097	0.675954	-0.0677929	0.654402	46	0.841037	0.744004	Gonad
LOC107387936	-0.129402	0.391388	-0.13815	0.35988	46	0.649039	0.500088	Gonad
LOC107387937	-0.227643	0.128131	-0.263751	0.0765392	46	0.38993	0.268978	Gonad
LOC107387938	-0.0309748	0.838081	0.0284063	0.85135	46	0.928818	0.892791	Gonad
LOC107387943	-0.253857	0.0886856	-0.232114	0.120606	46	0.334369	0.295546	Gonad
LOC107387944	-0.400137	0.00586334	-0.396717	0.00634065	46	0.112253	0.139921	Gonad
LOC107387950	0.130082	0.388882	0.151993	0.313277	46	0.646883	0.459676	Gonad
LOC107387951	-0.353521	0.0159481	-0.284778	0.0550819	46	0.165076	0.256003	Gonad
LOC107387955	0.167486	0.265894	0.169282	0.260729	46	0.543033	0.413362	Gonad
LOC107387958	-0.117036	0.438575	0.119748	0.427967	46	0.685259	0.557393	Gonad
LOC107387964	-0.0492134	0.745338	-0.278325	0.0610765	46	0.881592	0.259564	Gonad
LOC107387967	-0.222017	0.138093	-0.132661	0.379466	46	0.402417	0.516562	Gonad
LOC107387968	0.0751803	0.619493	0.120666	0.424407	46	0.809818	0.554919	Gonad
LOC107387969	0.320506	0.0298861	0.155101	0.303367	46	0.209673	0.450887	Gonad
LOC107387972	-0.101456	0.502279	0.0993969	0.511039	46	0.732028	0.625648	Gonad
LOC107387973	0.22925	0.125386	0.135942	0.367682	46	0.387379	0.507317	Gonad
LOC107387974	-0.0459985	0.761469	-0.210476	0.160314	46	0.890384	0.328415	Gonad
LOC107387977	0.524531	0.000182608	0.570699	3.45426923417321e-05	46	0.0214076	0.012484	Gonad
LOC107387978	0.381713	0.00885517	0.403638	0.00540743	46	0.134133	0.131178	Gonad
LOC107387980	0.0334478	0.825347	-0.249619	0.0943256	46	0.923257	0.279754	Gonad
LOC107387982	0.260473	0.08041	0.164234	0.275422	46	0.321448	0.425903	Gonad
LOC107387988	0.0552724	0.715233	-0.179459	0.232724	46	0.864872	0.388619	Gonad
LOC107387989	0.0709761	0.639264	-0.108884	0.471333	46	0.819868	0.592815	Gonad
LOC107387990	-0.0502026	0.740396	-0.240068	0.108052	46	0.879446	0.286493	Gonad
LOC107387991	0.0916878	0.5445	0.139345	0.3557	46	0.762137	0.496499	Gonad
LOC107387992	-0.230302	0.123615	-0.341048	0.0203701	46	0.385202	0.206068	Gonad
LOC107387994	-0.00030913	0.998373	0.00169704	0.991069	46	0.999475	0.993988	Gonad
LOC107387996	-0.020959	0.89004	0.120056	0.42677	46	0.952082	0.556202	Gonad
LOC107388000	-0.125507	0.40592	-0.112594	0.456267	46	0.659248	0.580838	Gonad
LOC107388002	0.0474823	0.754011	-0.0213298	0.888107	46	0.886521	0.920651	Gonad
LOC107388012	0.00160747	0.991541	-0.000790331	0.995841	46	0.996775	0.997163	Gonad
LOC107388016	-0.0233084	0.877803	-0.14369	0.340748	46	0.947	0.483815	Gonad
LOC107388024	0.186838	0.213755	0.246426	0.0987552	46	0.490336	0.282018	Gonad
LOC107388030	-0.0967575	0.522377	-0.265279	0.0747863	46	0.74569	0.268204	Gonad
LOC107388036	0.0476678	0.75308	0.133377	0.376875	46	0.885839	0.514896	Gonad
LOC107388042	0.192773	0.1993	0.209304	0.162709	46	0.474446	0.330391	Gonad
LOC107388044	-0.178924	0.234142	-0.205655	0.170331	46	0.512221	0.337513	Gonad
LOC107388047	-0.325081	0.0274975	-0.292137	0.0488325	46	0.202139	0.252977	Gonad
LOC107388051	0.412255	0.00441452	0.335804	0.0225157	46	0.0984594	0.21164	Gonad
LOC107388053	-0.191228	0.202996	-0.250794	0.0927351	46	0.477659	0.279058	Gonad
LOC107388055	-0.0202789	0.893587	-0.202699	0.176693	46	0.95386	0.342774	Gonad
LOC107388065	-0.312283	0.0346116	-0.309034	0.0366407	46	0.223048	0.241665	Gonad
LOC107388068	-0.278897	0.0605256	-0.35246	0.0162892	46	0.288519	0.192074	Gonad
LOC107388069	0.147826	0.326883	0.167632	0.265472	46	0.597644	0.417793	Gonad
LOC107388070	-0.200563	0.181394	-0.243209	0.103379	46	0.454549	0.28439	Gonad
LOC107388071	0.264306	0.0758996	0.239135	0.109471	46	0.314043	0.287052	Gonad
LOC107388075	0.255465	0.0866162	0.276846	0.0625223	46	0.330579	0.260346	Gonad
LOC107388076	-0.195679	0.19248	-0.301659	0.041612	46	0.466745	0.247783	Gonad
LOC107388078	-0.171443	0.254602	-0.247028	0.0979087	46	0.532507	0.281897	Gonad
LOC107388079	-0.255156	0.0870112	-0.320698	0.0297821	46	0.331372	0.229068	Gonad
LOC107388080	-0.0114996	0.939538	0.117279	0.437621	46	0.974995	0.564808	Gonad
LOC107388082	-0.202789	0.176496	-0.291529	0.0493261	46	0.449012	0.252999	Gonad
LOC107388083	0.382208	0.00876029	0.320338	0.0299767	46	0.133164	0.229588	Gonad
LOC107388084	-0.140098	0.353082	-0.2035	0.174952	46	0.619265	0.34141	Gonad
LOC107388088	0.304085	0.0447707	0.289156	0.0569475	44	0.251298	0.256498	Gonad
LOC107388090	0.35655	0.0150066	0.266852	0.0730158	46	0.161068	0.266311	Gonad
LOC107388094	-0.0674521	0.656031	0.129053	0.392675	46	0.829832	0.527855	Gonad
LOC107388096	-0.0657209	0.664329	-0.201263	0.179844	46	0.833778	0.346219	Gonad
LOC107388098	0.26589	0.0848241	0.245725	0.112218	43	0.328411	0.288255	Gonad
LOC107388100	-0.059662	0.693683	-0.129969	0.389295	46	0.852375	0.525166	Gonad
LOC107388102	-0.00524019	0.97406	0.0292707	0.855844	41	0.990107	0.896574	Gonad
LOC107388104	-0.086309	0.568453	-0.25738	0.0842	46	0.778195	0.273295	Gonad
LOC107388106	-0.378993	0.00939305	-0.413843	0.00425008	46	0.137928	0.11905	Gonad
LOC107388109	-0.128381	0.436046	-0.162558	0.322788	39	0.683116	0.467856	Gonad
LOC107388113	-0.277784	0.0616026	-0.260519	0.0803546	46	0.290138	0.271466	Gonad
LOC107388114	-0.246438	0.0987387	-0.331221	0.0245433	46	0.349853	0.217292	Gonad
LOC107388115	0.243594	0.102817	0.284704	0.055148	46	0.35611	0.256003	Gonad
LOC107388116	0.369966	0.0113842	0.405444	0.00518462	46	0.143471	0.128054	Gonad
LOC107388118	0.316425	0.0321594	0.277589	0.0617925	46	0.215969	0.260177	Gonad
LOC107388119	0.335282	0.0227394	0.076404	0.613787	46	0.1899	0.711986	Gonad
LOC107388120	-0.241987	0.105179	-0.195864	0.192051	46	0.359232	0.355794	Gonad
LOC107388122	0.112461	0.456801	0.199117	0.184628	46	0.698153	0.349576	Gonad
LOC107388124	0.249736	0.106294	0.228881	0.139857	43	0.36095	0.310483	Gonad
LOC107388125	-0.111163	0.462048	-0.166859	0.267715	46	0.70193	0.419342	Gonad
LOC107388131	0.172742	0.250967	0.227174	0.12894	46	0.528387	0.301638	Gonad
LOC107388139	0.232572	0.148694	0.263107	0.10094	40	0.416516	0.282973	Gonad
LOC107388140	0.125074	0.407554	0.10282	0.496521	46	0.66069	0.61397	Gonad
LOC107388142	0.0932953	0.537437	0.133224	0.377427	46	0.757098	0.515094	Gonad
LOC107388144	0.13478	0.371829	0.204097	0.173663	46	0.633755	0.340425	Gonad
LOC107388147	-0.0874837	0.56318	-0.238786	0.110005	46	0.773849	0.287052	Gonad
LOC107388148	-0.146156	0.332436	-0.151181	0.315899	46	0.603683	0.461609	Gonad
LOC107388158	-0.205738	0.180309	-0.342395	0.0229024	44	0.453499	0.212679	Gonad
LOC107388164	-0.104238	0.490568	0.0014406	0.992419	46	0.724198	0.994834	Gonad
LOC107388167	0.363289	0.0130804	0.428308	0.00298239	46	0.152899	0.10294	Gonad
LOC107388173	0.127176	0.399654	0.122641	0.416808	46	0.65508	0.548547	Gonad
LOC107388176	-0.409782	0.00468169	-0.389368	0.00748178	46	0.101009	0.147316	Gonad
LOC107388179	0.0747475	0.621517	0.115398	0.445054	46	0.811206	0.571492	Gonad
LOC107388181	0.262513	0.0779838	0.0957997	0.526522	46	0.318427	0.638118	Gonad
LOC107388185	0.183561	0.222041	0.237107	0.112603	46	0.499953	0.288516	Gonad
LOC107388189	0.023803	0.87523	-0.128712	0.393939	46	0.945665	0.529107	Gonad
LOC107388195	0.076726	0.61229	-0.0415237	0.784088	46	0.805695	0.844612	Gonad
LOC107388196	-0.330769	0.0247516	-0.384264	0.00837506	46	0.194002	0.153447	Gonad
LOC107388200	-0.167857	0.264822	-0.237185	0.112482	46	0.542228	0.288455	Gonad
LOC107388202	0.0183005	0.903918	0.0818343	0.588742	46	0.959163	0.691656	Gonad
LOC107388203	0.058611	0.698821	0.0539162	0.721936	46	0.85572	0.7981	Gonad
LOC107388204	-0.189373	0.207495	-0.250536	0.093082	46	0.483109	0.27934	Gonad
LOC107388210	-0.0252868	0.867519	0.130029	0.389075	46	0.942914	0.525022	Gonad
LOC107388217	-0.320382	0.029953	-0.349537	0.017262	46	0.209742	0.195141	Gonad
LOC107388219	-0.162108	0.281772	-0.257524	0.0840208	46	0.555791	0.273014	Gonad
LOC107388220	-0.0561997	0.710661	-0.178881	0.234257	46	0.862465	0.390297	Gonad
LOC107388223	0.0323349	0.831072	-0.0211103	0.889251	46	0.925743	0.921621	Gonad
LOC107388227	0.623638	3.65696510541729e-06	0.611538	6.33372201033513e-06	46	0.00380948	0.00623133	Gonad
LOC107388228	-0.0489661	0.746575	-0.07559	0.61758	46	0.882642	0.714866	Gonad
LOC107388231	-0.146589	0.330991	-0.242123	0.104977	46	0.60186	0.285385	Gonad
LOC107388234	0.0968812	0.521843	0.101	0.504213	46	0.745569	0.619991	Gonad
LOC107388235	0.254228	0.0882046	0.148238	0.32552	46	0.333479	0.470418	Gonad
LOC107388236	-0.0685649	0.650718	0.0525968	0.728477	46	0.826595	0.803175	Gonad
LOC107388237	-0.147455	0.328112	-0.17153	0.254356	46	0.598778	0.407195	Gonad
LOC107388238	-0.0470495	0.756184	0.0728684	0.630334	46	0.887838	0.724466	Gonad
LOC107388240	0.0595383	0.694286	0.11223	0.457735	46	0.852762	0.582147	Gonad
LOC107388258	-0.120437	0.425294	-0.254905	0.0873322	46	0.674721	0.275155	Gonad
LOC107388259	0.109061	0.47061	0.14078	0.350719	46	0.708496	0.491992	Gonad
LOC107388260	-0.00488692	0.974584	-0.289569	0.0536829	45	0.990376	0.255396	Gonad
LOC107388261	-0.244892	0.10094	-0.254965	0.0872554	46	0.353129	0.275155	Gonad
LOC107388262	0.12866	0.394132	0.110207	0.46593	46	0.65103	0.588863	Gonad
LOC107388265	0.152401	0.311965	0.151896	0.313589	46	0.584612	0.459874	Gonad
LOC107388270	-0.375592	0.0101048	-0.374923	0.0102501	46	0.140576	0.164318	Gonad
LOC107388275	-0.333674	0.0234398	-0.353139	0.0160701	46	0.191024	0.191307	Gonad
LOC107388288	-0.186838	0.213755	-0.0536785	0.723113	46	0.490336	0.799102	Gonad
LOC107388293	-0.0698633	0.64454	-0.0745566	0.62241	46	0.82282	0.718279	Gonad
LOC107388294	-0.342454	0.019825	-0.396317	0.0063987	46	0.180319	0.139921	Gonad
LOC107388295	-0.159944	0.288331	-0.266151	0.0738008	46	0.562093	0.266814	Gonad
LOC107388296	-0.0752421	0.619204	0.118136	0.434256	46	0.80968	0.562339	Gonad
LOC107388298	0.259731	0.0813068	0.295839	0.0459135	46	0.323274	0.251818	Gonad
LOC107388299	0.176389	0.240945	0.153145	0.309579	46	0.519086	0.456329	Gonad
LOC107388306	-0.0316549	0.834575	-0.0996316	0.510037	46	0.92737	0.624938	Gonad
LOC107388307	0.34672	0.0182456	0.415084	0.00412533	46	0.174278	0.117893	Gonad
LOC107388308	-0.110545	0.464557	-0.24559	0.0999422	46	0.70351	0.282595	Gonad
LOC107388317	-0.113512	0.452578	-0.107997	0.474974	46	0.695359	0.596166	Gonad
LOC107388318	0.390678	0.00726621	0.322381	0.0288869	46	0.124056	0.227258	Gonad
LOC107388319	0.0484715	0.749051	0.139419	0.35544	46	0.884035	0.496411	Gonad
LOC107388320	-0.307522	0.0376181	-0.408381	0.00483927	46	0.232361	0.124021	Gonad
LOC107388323	-0.00321495	0.983082	0.000635176	0.996657	46	0.993631	0.997615	Gonad
LOC107388327	0.0729076	0.63411	-0.000290215	0.99849	45	0.817758	0.998954	Gonad
LOC107388329	0.00426599	0.977553	0.166032	0.270127	46	0.991551	0.421284	Gonad
LOC107388334	0.31285	0.0593877	0.357404	0.0298792	37	0.28641	0.229392	Gonad
LOC107388347	-0.198276	0.186528	-0.205122	0.171466	46	0.460764	0.338402	Gonad
LOC107388355	-0.234011	0.117516	-0.307885	0.0373812	46	0.376057	0.242841	Gonad
LOC107388357	0.0713471	0.63751	-0.247481	0.0972744	46	0.819457	0.281845	Gonad
LOC107388359	-0.0069245	0.963571	-0.0914006	0.545767	46	0.98544	0.655031	Gonad
LOC107388361	-0.074562	0.622385	-0.0511931	0.735458	46	0.811621	0.808155	Gonad
LOC107388365	-0.375963	0.0100249	-0.368257	0.0117994	46	0.140576	0.171363	Gonad
LOC107388366	-0.220533	0.140814	-0.184878	0.218685	46	0.406203	0.37823	Gonad
LOC107388369	0.0150237	0.921061	0.153529	0.308354	46	0.966983	0.455293	Gonad
LOC107388370	-0.27834	0.0610622	-0.349584	0.0172461	46	0.289673	0.195141	Gonad
LOC107388375	-0.163468	0.277699	-0.279624	0.0598302	46	0.553243	0.257925	Gonad
LOC107388379	0.0217627	0.88585	-0.0551184	0.715992	46	0.950298	0.793114	Gonad
LOC107388388	-0.0019166	0.989914	0.0114898	0.93959	46	0.996328	0.957376	Gonad
LOC107388393	-0.247365	0.0974361	-0.268244	0.0714755	46	0.348163	0.265887	Gonad
LOC107388397	0.0323584	0.834825	0.0724885	0.640065	44	0.927375	0.732466	Gonad
LOC107388398	-0.516741	0.000236326	-0.480664	0.00072203	46	0.0250605	0.0612977	Gonad
LOC107388399	-0.0130453	0.93143	-0.129986	0.389235	46	0.971648	0.525139	Gonad
LOC107388400	0.0657828	0.664032	0.0837527	0.580004	46	0.833701	0.684661	Gonad
LOC107388402	-0.152895	0.310378	-0.301497	0.0417275	46	0.583492	0.247942	Gonad
LOC107388403	-0.360878	0.0137438	-0.288822	0.0515726	46	0.155719	0.254511	Gonad
LOC107388409	-0.177564	0.237776	-0.183039	0.223383	46	0.515458	0.381768	Gonad
LOC107388421	-0.0586728	0.698519	0.0354251	0.815198	46	0.855586	0.867906	Gonad
LOC107388425	0.167054	0.267149	0.144085	0.339407	46	0.5441	0.482699	Gonad
LOC107388426	0.449474	0.00172636	0.353729	0.0158816	46	0.0643621	0.19083	Gonad
LOC107388430	-0.0885347	0.558482	-0.210276	0.160721	46	0.771343	0.328736	Gonad
LOC107388431	-0.027698	0.855016	-0.207857	0.165701	46	0.937205	0.332618	Gonad
LOC107388434	-0.166312	0.26931	-0.182382	0.225078	46	0.546176	0.382994	Gonad
LOC107388440	0.107701	0.476195	0.135895	0.36785	46	0.713507	0.507357	Gonad
LOC107388446	-0.411761	0.00446686	-0.42351	0.00335993	46	0.098633	0.108777	Gonad
LOC107388447	-0.00123652	0.993493	0.0440267	0.771413	46	0.997605	0.834604	Gonad
LOC107388448	-0.235619	0.114946	-0.260132	0.0808201	46	0.372679	0.271466	Gonad
LOC107388450	-0.109803	0.467578	-0.12371	0.412726	46	0.706153	0.545433	Gonad
LOC107388451	-0.339919	0.0208169	-0.341855	0.0200554	46	0.183898	0.204813	Gonad
LOC107388453	0.34365	0.0223751	0.387194	0.00941591	44	0.189215	0.159719	Gonad
LOC107388454	-0.0158893	0.916529	0.1079	0.475377	46	0.965197	0.596418	Gonad
LOC107388456	-0.216638	0.148146	-0.263871	0.076401	46	0.415771	0.268978	Gonad
LOC107388458	0.0564471	0.709443	0.117662	0.436114	46	0.861815	0.564008	Gonad
LOC107388460	0.223253	0.135856	0.265591	0.074433	46	0.399447	0.26771	Gonad
LOC107388462	-0.283719	0.0560316	-0.201352	0.179648	46	0.279275	0.34595	Gonad
LOC107388463	0.352593	0.0162462	0.334448	0.0231006	46	0.166591	0.213456	Gonad
LOC107388466	-0.0595383	0.694286	-0.168182	0.263886	46	0.852762	0.416237	Gonad
LOC107388467	0.254599	0.0877257	0.220915	0.14011	46	0.332449	0.310538	Gonad
LOC107388468	-0.160253	0.287388	-0.243925	0.102336	46	0.561119	0.284049	Gonad
LOC107388471	-0.403414	0.00543568	-0.281165	0.0583773	46	0.109216	0.25694	Gonad
LOC107388483	-0.0878546	0.56152	-0.0630515	0.677204	46	0.772706	0.762306	Gonad
LOC107388485	-0.374109	0.0104296	-0.416131	0.00402265	46	0.141422	0.117489	Gonad
LOC107388486	0.196359	0.190909	0.236548	0.113479	46	0.465226	0.289401	Gonad
LOC107388488	0.176204	0.241448	0.216044	0.149289	46	0.519601	0.318219	Gonad
LOC107388489	-0.611087	6.46184422374334e-06	-0.530381	0.000149838	46	0.00492442	0.0268028	Gonad
LOC107388490	-0.160624	0.286259	-0.244078	0.102115	46	0.559961	0.28384	Gonad
LOC107388492	-0.244027	0.102188	-0.334776	0.0229579	46	0.354973	0.212811	Gonad
LOC107388494	-0.108752	0.471876	-0.0916136	0.544827	46	0.709618	0.65455	Gonad
LOC107388495	0.00933571	0.9509	-0.219902	0.141984	46	0.980522	0.311727	Gonad
LOC107388496	0.104115	0.491086	0.020195	0.894025	46	0.72466	0.92492	Gonad
LOC107388499	0.428392	0.00297618	0.208255	0.164874	46	0.083792	0.332277	Gonad
LOC107388508	0.165817	0.270757	0.203205	0.175591	46	0.54748	0.342197	Gonad
LOC107388509	-0.328357	0.0258862	-0.333134	0.0236792	46	0.197706	0.2157	Gonad
LOC107388510	-0.274136	0.0652404	-0.304982	0.0393082	46	0.297079	0.24497	Gonad
LOC107388524	-0.10597	0.483354	-0.196293	0.19106	46	0.719238	0.354812	Gonad
LOC107388525	0.0299856	0.843186	0.0527266	0.727833	46	0.931386	0.802814	Gonad
LOC107388533	-0.137501	0.362164	-0.259659	0.0813941	46	0.625652	0.271503	Gonad
LOC107388536	-0.374047	0.0104433	-0.394907	0.00660668	46	0.1415	0.141302	Gonad
LOC107388541	-0.230054	0.12403	-0.26541	0.0746383	46	0.385748	0.26789	Gonad
LOC107388543	-0.25701	0.0846621	-0.292729	0.0483557	46	0.328155	0.25249	Gonad
LOC107388545	-0.0665247	0.660471	-0.0729547	0.629928	46	0.832417	0.724173	Gonad
LOC107388549	0.269005	0.0706452	0.279997	0.0594758	46	0.307234	0.257781	Gonad
LOC107388553	-0.0732637	0.628475	0.0288814	0.848892	46	0.814703	0.891005	Gonad
LOC107388576	0.0490898	0.745956	0.109872	0.467296	46	0.882146	0.59	Gonad
LOC107388581	0.0963248	0.524248	0.109952	0.466971	46	0.746475	0.589716	Gonad
LOC107388585	0.0958302	0.526391	0.187532	0.212029	46	0.747902	0.372696	Gonad
LOC107388586	0.0797554	0.598276	0.15629	0.299629	46	0.797206	0.447472	Gonad
LOC107388588	-0.335715	0.0225539	-0.293985	0.0473571	46	0.189472	0.252271	Gonad
LOC107388589	0.0808683	0.593163	0.0610794	0.686774	46	0.794699	0.770205	Gonad
LOC107388590	0.0241739	0.873301	-0.0471382	0.755739	46	0.944965	0.823137	Gonad
LOC107388591	0.0579309	0.702154	0.0296201	0.845074	46	0.857843	0.888208	Gonad
LOC107388592	-0.35927	0.0142019	-0.271375	0.0681057	46	0.158177	0.26477	Gonad
LOC107388596	0.0671429	0.65751	-0.107102	0.478665	46	0.830694	0.598931	Gonad
LOC107388597	-0.101147	0.503589	-0.0335456	0.824845	46	0.733152	0.874848	Gonad
LOC107388602	0.108381	0.473398	0.167819	0.264933	46	0.711121	0.417336	Gonad
LOC107388603	-0.0574981	0.704277	-0.0543345	0.719866	46	0.859075	0.79611	Gonad
LOC107388604	-0.344679	0.0189872	-0.329896	0.0251575	46	0.177437	0.218587	Gonad
LOC107388605	-0.226221	0.130596	-0.213585	0.154086	46	0.392645	0.322802	Gonad
LOC107388606	0.0174349	0.908442	0.0954757	0.527928	46	0.961487	0.639428	Gonad
LOC107388610	0.0804973	0.594865	0.188583	0.209432	46	0.795655	0.370624	Gonad
LOC107388611	-0.0129216	0.932078	0.00415044	0.978161	46	0.972038	0.98489	Gonad
LOC107388615	-0.0816102	0.589766	-0.236133	0.114131	46	0.792846	0.290164	Gonad
LOC107388617	0.175957	0.242119	0.214978	0.151355	46	0.520477	0.320024	Gonad
LOC107388619	-0.138181	0.359772	-0.253196	0.0895472	46	0.624443	0.276565	Gonad
LOC107388621	0.00173113	0.99089	-0.107891	0.475414	46	0.996574	0.596422	Gonad
LOC107388623	0.0458748	0.762092	-0.161229	0.284424	46	0.890582	0.433006	Gonad
LOC107388624	0.0879783	0.560967	0.111587	0.460329	46	0.772246	0.584328	Gonad
LOC107388626	0.0728927	0.630219	0.160873	0.2855	46	0.815532	0.434022	Gonad
LOC107388627	-0.0184859	0.902948	-0.109537	0.468664	46	0.958767	0.591053	Gonad
LOC107388629	-0.108566	0.472637	-0.197114	0.189175	46	0.71046	0.353462	Gonad
LOC107388630	0.0738201	0.625862	0.118166	0.434138	46	0.813459	0.562287	Gonad
LOC107388638	-0.453431	0.00155256	-0.414595	0.0041741	46	0.0602944	0.117893	Gonad
LOC107388639	-0.178306	0.235789	-0.32467	0.0277049	46	0.514299	0.225195	Gonad
LOC107388645	0.316981	0.0318412	0.189851	0.206327	46	0.214974	0.367924	Gonad
LOC107388646	0.150361	0.318563	0.0966154	0.522991	46	0.590046	0.635381	Gonad
LOC107388655	0.0445765	0.768637	0.179341	0.233037	46	0.894277	0.388959	Gonad
LOC107388656	-0.282606	0.0570441	-0.389624	0.00743926	46	0.281862	0.147208	Gonad
LOC107388660	-0.531085	0.000146278	-0.570903	3.4269891994761e-05	46	0.018811	0.012484	Gonad
LOC107388671	0.0666483	0.659879	-0.142819	0.343715	46	0.832084	0.485868	Gonad
LOC107388674	-0.243223	0.103359	-0.278717	0.0606986	46	0.356624	0.259145	Gonad
LOC107388676	-0.332871	0.0237966	-0.37625	0.00996361	46	0.191949	0.163598	Gonad
LOC107388678	0.329594	0.0252991	0.314181	0.0334692	46	0.195472	0.236326	Gonad
LOC107388681	0.156976	0.297486	0.102954	0.495959	46	0.570706	0.613548	Gonad
LOC107388683	-0.1158	0.443461	-0.283823	0.055938	46	0.689425	0.256045	Gonad
LOC107388684	-0.53566	0.000124951	-0.456143	0.00144261	46	0.0178135	0.0795865	Gonad
LOC107388685	0.268572	0.0711168	0.227018	0.129209	46	0.307924	0.301989	Gonad
LOC107388686	-0.0194752	0.897782	-0.32702	0.0265341	46	0.95609	0.222277	Gonad
LOC107388697	0.0268943	0.85918	0.082265	0.586775	46	0.938979	0.689803	Gonad
LOC107388700	-0.0996634	0.509902	-0.247847	0.0967647	46	0.738155	0.281593	Gonad
LOC107388702	0.334416	0.0231143	0.344337	0.0191139	46	0.190387	0.203786	Gonad
LOC107388704	0.0466167	0.758359	0.147247	0.3288	46	0.889036	0.473469	Gonad
LOC107388705	-0.120808	0.423859	-0.25326	0.0894641	46	0.673496	0.276565	Gonad
LOC107388706	-0.0527375	0.727779	-0.109731	0.467873	46	0.87295	0.59035	Gonad
LOC107388708	-0.075984	0.615743	-0.288036	0.0522402	46	0.808197	0.254511	Gonad
LOC107388716	0.268324	0.0713874	0.229754	0.124536	46	0.308492	0.298001	Gonad
LOC107388717	0.301525	0.0417074	0.259051	0.0821355	46	0.242322	0.271964	Gonad
LOC107388719	0.0155183	0.918471	0.1202	0.426211	46	0.965867	0.555801	Gonad
LOC107388733	-0.495349	0.000465106	-0.487028	0.000598174	46	0.0358112	0.0566474	Gonad
LOC107388743	0.26783	0.071931	0.238616	0.110266	46	0.309181	0.287119	Gonad
LOC107388748	0.00945936	0.95025	0.0519475	0.731704	46	0.980252	0.80532	Gonad
LOC107388753	0.310737	0.0355652	0.305722	0.0388091	46	0.226718	0.244461	Gonad
LOC107388757	0.0979322	0.517316	0.0847017	0.575703	46	0.742033	0.680786	Gonad
LOC107388760	0.176575	0.240443	0.187751	0.211485	46	0.518509	0.372211	Gonad
LOC107388766	-0.0158893	0.916529	0.148267	0.325425	46	0.965197	0.470402	Gonad
LOC107388775	0.134533	0.372715	0.204573	0.172641	46	0.634289	0.339436	Gonad
LOC107388780	0.307708	0.037497	0.155328	0.302651	46	0.232099	0.450163	Gonad
LOC107388783	-0.273023	0.0663836	-0.318396	0.0310441	46	0.298828	0.231744	Gonad
LOC107388784	-0.0798172	0.597991	-0.209635	0.162029	46	0.797127	0.329873	Gonad
LOC107388787	0.247798	0.0968328	0.2598	0.0812229	46	0.346707	0.271503	Gonad
LOC107388789	0.0471732	0.755563	-0.0834709	0.581283	46	0.887403	0.685669	Gonad
LOC107388796	-0.278897	0.0605256	-0.229747	0.124548	46	0.288519	0.298001	Gonad
LOC107388798	-0.443477	0.00202274	-0.325311	0.0273817	46	0.0699622	0.224388	Gonad
LOC107388799	0.0616404	0.684046	0.177032	0.239208	46	0.846171	0.39472	Gonad
LOC107388801	-0.267706	0.0720674	-0.248515	0.0958395	46	0.30946	0.280852	Gonad
LOC107388803	-0.137995	0.360423	-0.30603	0.0386033	46	0.624839	0.244239	Gonad
LOC107388804	-0.0644844	0.670281	-0.259478	0.081614	46	0.837391	0.271822	Gonad
LOC107388808	-0.196359	0.190909	-0.371486	0.0110255	46	0.465226	0.166881	Gonad
LOC107388810	-0.00488425	0.974301	-0.26019	0.0807505	46	0.99018	0.271466	Gonad
LOC107388812	-0.159882	0.28852	-0.15318	0.309468	46	0.562275	0.456242	Gonad
LOC107388816	-0.405269	0.00520586	-0.393886	0.00676089	46	0.106456	0.142824	Gonad
LOC107388817	-0.131875	0.382321	-0.16694	0.26748	46	0.640967	0.419261	Gonad
LOC107388818	-0.167301	0.266432	-0.171422	0.254661	46	0.543378	0.407499	Gonad
LOC107388822	0.141272	0.349019	0.210405	0.160458	46	0.616045	0.328428	Gonad
LOC107388823	-0.00995397	0.947653	0.160935	0.285312	46	0.978998	0.433848	Gonad
LOC107388825	-0.235619	0.114946	-0.310746	0.0355596	46	0.372679	0.240468	Gonad
LOC107388826	-0.225788	0.131354	-0.269096	0.070546	46	0.393794	0.265887	Gonad
LOC107388827	-0.208168	0.165055	-0.257885	0.0835713	46	0.435756	0.272766	Gonad
LOC107388832	0.0693068	0.647185	-0.0133587	0.929786	46	0.824236	0.950988	Gonad
LOC107388834	-0.123961	0.411772	-0.237142	0.112549	46	0.663398	0.288516	Gonad
LOC107388840	-0.273085	0.0663197	-0.335455	0.022665	46	0.298692	0.21202	Gonad
LOC107388842	-0.173113	0.249935	-0.246739	0.0983142	46	0.52728	0.282018	Gonad
LOC107388844	0.147331	0.328523	0.0243814	0.872223	46	0.599094	0.908576	Gonad
LOC107388848	0.0900803	0.551607	0.172309	0.252175	46	0.766511	0.405127	Gonad
LOC107388849	-0.0411142	0.786167	-0.0100042	0.947389	46	0.903807	0.963327	Gonad
LOC107388850	-0.215958	0.149455	-0.202423	0.177295	46	0.417327	0.343363	Gonad
LOC107388852	-0.298681	0.0437699	-0.373721	0.0105159	46	0.248198	0.165607	Gonad
LOC107388855	-0.307089	0.0379017	-0.281628	0.0579464	46	0.233137	0.2568	Gonad
LOC107388856	-0.205386	0.170904	-0.303474	0.0403401	46	0.442087	0.246679	Gonad
LOC107388857	0.105228	0.486439	0.134766	0.371879	46	0.721591	0.510631	Gonad
LOC107388859	0.130638	0.386839	0.213342	0.154568	46	0.64512	0.323214	Gonad
LOC107388862	-0.538936	0.00011146	-0.388032	0.00770727	46	0.0168704	0.148677	Gonad
LOC107388874	0.0357354	0.813608	0.0631582	0.676687	46	0.917602	0.761855	Gonad
LOC107388876	-0.33454	0.0230604	-0.280383	0.0591112	46	0.190387	0.257781	Gonad
LOC107388881	0.125878	0.404523	0.186831	0.213772	46	0.658307	0.373858	Gonad
LOC107388882	-0.107268	0.47798	-0.0740032	0.625003	46	0.71491	0.720444	Gonad
LOC107388883	0.258989	0.0822114	0.181182	0.228194	46	0.32491	0.384975	Gonad
LOC107388884	-0.384866	0.00826515	-0.445552	0.00191547	46	0.131154	0.0865333	Gonad
LOC107388886	-0.459366	0.00132096	-0.472038	0.000926483	46	0.0556973	0.0678445	Gonad
LOC107388887	0.308511	0.0369763	0.245646	0.0998625	46	0.230799	0.282548	Gonad
LOC107388889	0.219729	0.142305	0.235259	0.115517	46	0.408175	0.291211	Gonad
LOC107388892	-0.183005	0.22347	-0.189173	0.207984	46	0.50183	0.369502	Gonad
LOC107388895	-0.376087	0.00999845	-0.274058	0.0653199	46	0.140526	0.262864	Gonad
LOC107388908	0.0623205	0.680745	0.127145	0.399769	46	0.843501	0.534901	Gonad
LOC107388909	0.30406	0.0399367	0.290917	0.0498265	46	0.238208	0.253748	Gonad
LOC107388910	-0.421034	0.00357069	-0.266972	0.0728821	46	0.091259	0.266311	Gonad
LOC107388915	0.00377138	0.980155	0.0752699	0.619075	46	0.992473	0.71592	Gonad
LOC107388918	-0.420787	0.00359236	-0.426675	0.00310652	46	0.091404	0.104449	Gonad
LOC107388919	-0.276176	0.0631852	-0.352444	0.0162946	46	0.293533	0.192074	Gonad
LOC107388920	-0.153947	0.307024	0.0737381	0.626246	46	0.580947	0.721292	Gonad
LOC107388922	0.0954592	0.528	-0.212624	0.155993	46	0.749708	0.324402	Gonad
LOC107388926	-0.462581	0.00120882	-0.384269	0.00837423	46	0.0540143	0.153447	Gonad
LOC107388928	0.247984	0.0965751	0.237799	0.111527	46	0.346344	0.287778	Gonad
LOC107388929	-0.325513	0.02728	-0.336167	0.0223614	46	0.201544	0.211523	Gonad
LOC107388930	0.0272034	0.857578	0.153764	0.307603	46	0.938445	0.454567	Gonad
LOC107388932	0.158151	0.29384	0.182954	0.223601	46	0.566349	0.381955	Gonad
LOC107388933	0.0476678	0.75308	0.191168	0.203139	46	0.885839	0.364869	Gonad
LOC107388936	-0.386907	0.00790173	-0.353014	0.0161105	46	0.128496	0.191307	Gonad
LOC107388937	-0.47742	0.000793625	-0.467403	0.00105651	46	0.0449746	0.072642	Gonad
LOC107388938	-0.33893	0.0212151	-0.358505	0.0144245	46	0.185438	0.184837	Gonad
LOC107388939	0.05113	0.735772	0.120608	0.424632	46	0.877308	0.554999	Gonad
LOC107388944	-0.0374665	0.804751	-0.248258	0.0961948	46	0.912494	0.281236	Gonad
LOC107388947	-0.0448238	0.767389	-0.0311458	0.837199	46	0.893824	0.882971	Gonad
LOC107388949	6.18259071301111e-05	0.999675	0.0527123	0.727904	46	0.999844	0.802843	Gonad
LOC107388958	0.486446	0.000608646	0.323248	0.0284346	46	0.0404434	0.226837	Gonad
LOC107388959	-0.325452	0.027311	-0.295583	0.0461106	46	0.201605	0.251818	Gonad
LOC107388962	-0.250024	0.0937753	-0.276182	0.0631794	46	0.343255	0.260999	Gonad
LOC107388967	-0.020588	0.891974	-0.0757872	0.61666	46	0.952943	0.714232	Gonad
LOC107388968	0.0192897	0.89875	0.026643	0.860483	46	0.956372	0.899757	Gonad
LOC107388982	0.00816102	0.957072	0.027822	0.854374	46	0.983499	0.895273	Gonad
LOC107388999	0.334416	0.0231143	0.254905	0.0873324	46	0.190387	0.275155	Gonad
LOC107389001	-0.330707	0.0247802	-0.297807	0.04442	46	0.194002	0.251058	Gonad
LOC107389005	-0.0128598	0.932403	0.039259	0.795605	46	0.972204	0.853125	Gonad
LOC107389006	0.48218	0.000690599	0.342098	0.0199618	46	0.0430627	0.204813	Gonad
LOC107389011	0.162169	0.281586	0.0652266	0.666706	46	0.555734	0.75394	Gonad
LOC107389014	-0.26548	0.074558	-0.324086	0.0280026	46	0.312582	0.225547	Gonad
LOC107389016	-0.0709143	0.639557	-0.227564	0.128266	46	0.820124	0.300936	Gonad
LOC107389017	0.0903895	0.550237	0.173905	0.247742	46	0.765508	0.40198	Gonad
LOC107389018	0.0871127	0.564843	0.143667	0.340825	46	0.775291	0.483815	Gonad
LOC107389020	0.200934	0.180571	0.205355	0.170968	46	0.453707	0.337928	Gonad
LOC107389023	0.183808	0.221408	0.201814	0.17863	46	0.49929	0.344799	Gonad
LOC107389024	0.407247	0.0049701	0.431228	0.00277143	46	0.10382	0.0999577	Gonad
LOC107389025	0.110607	0.464306	0.160839	0.285606	46	0.70349	0.434108	Gonad
LOC107389026	0.320691	0.029786	0.284751	0.0551055	46	0.209235	0.256003	Gonad
LOC107389027	0.0868036	0.56623	-0.180822	0.229137	46	0.776232	0.385875	Gonad
LOC107389028	-0.211383	0.158479	-0.287474	0.0527213	46	0.429392	0.254722	Gonad
LOC107389029	-0.138057	0.360206	-0.158959	0.291347	46	0.624707	0.440077	Gonad
LOC107389032	-0.151164	0.315953	-0.230626	0.123073	46	0.58798	0.297301	Gonad
LOC107389039	0.00123652	0.993493	-0.112351	0.457245	46	0.997605	0.581674	Gonad
LOC107389040	0.0484715	0.749051	0.0167316	0.912121	46	0.884035	0.937896	Gonad
LOC107389042	-0.200996	0.180434	-0.268283	0.0714326	46	0.453556	0.265887	Gonad
LOC107389043	-0.16421	0.275494	-0.195708	0.192414	46	0.5512	0.355913	Gonad
LOC107389046	-0.00204025	0.989263	0.010573	0.944402	46	0.995899	0.960992	Gonad
LOC107389047	0.225232	0.132332	0.220163	0.141499	46	0.394656	0.311207	Gonad
LOC107389050	0.205695	0.170246	0.232167	0.120518	46	0.441032	0.295546	Gonad
LOC107389051	0.486384	0.000609768	0.497762	0.000431861	46	0.0404434	0.0498383	Gonad
LOC107389052	0.306595	0.038228	0.30982	0.0361408	46	0.233816	0.241157	Gonad
LOC107389053	0.118953	0.431061	0.194446	0.195354	46	0.679272	0.358352	Gonad
LOC107389057	0.224057	0.134416	0.241988	0.105178	46	0.397192	0.285385	Gonad
LOC107389059	0.173607	0.248564	0.223314	0.135747	46	0.526377	0.307483	Gonad
LOC107389063	-0.335838	0.0225011	-0.312717	0.0343472	46	0.189298	0.238436	Gonad
LOC107389066	-0.0573126	0.705188	-0.271323	0.0681614	46	0.859712	0.26477	Gonad
LOC107389068	-0.16254	0.280472	-0.305185	0.0391705	46	0.555082	0.24497	Gonad
LOC107389074	0.139232	0.356093	0.202895	0.176265	46	0.621838	0.342614	Gonad
LOC107389078	0.213299	0.154651	0.230913	0.122594	46	0.423819	0.296893	Gonad
LOC107389081	0.323906	0.0280951	0.00889347	0.953223	46	0.203992	0.967183	Gonad
LOC107389082	-0.298186	0.044137	-0.256337	0.0855085	46	0.248845	0.274452	Gonad
LOC107389083	0.078828	0.602551	-0.021586	0.886771	46	0.799653	0.919653	Gonad
LOC107389084	0.19333	0.197981	0.2005	0.181535	46	0.47296	0.347508	Gonad
LOC107389088	0.0921206	0.542594	0.153235	0.30929	46	0.760671	0.456093	Gonad
LOC107389089	0.291447	0.0493925	0.288411	0.0519205	46	0.262434	0.254511	Gonad
LOC107389092	-0.0228138	0.880377	-0.143684	0.340768	46	0.94839	0.483815	Gonad
LOC107389093	-0.0412997	0.785225	-0.142162	0.345961	46	0.903134	0.487409	Gonad
LOC107389096	-0.242234	0.104813	-0.262685	0.0777813	46	0.358743	0.269714	Gonad
LOC107389097	-0.177502	0.237942	-0.198263	0.186557	46	0.515565	0.351434	Gonad
LOC107389108	0.40904	0.00476455	0.432182	0.00270539	46	0.10117	0.0989442	Gonad
LOC107389109	0.292869	0.0482433	0.254842	0.0874132	46	0.260549	0.275155	Gonad
LOC107389110	0.0979322	0.517316	0.117083	0.43839	46	0.742033	0.565519	Gonad
LOC107389112	0.184674	0.219203	0.189931	0.206134	46	0.496974	0.367653	Gonad
LOC107389113	0.17812	0.236285	0.212012	0.157216	46	0.514619	0.325477	Gonad
LOC107389114	0.0158274	0.916853	0.0452336	0.765322	46	0.965197	0.830304	Gonad
LOC107389115	-0.214412	0.15246	-0.23821	0.110892	46	0.420482	0.287533	Gonad
LOC107389124	-0.167239	0.266611	-0.243947	0.102304	46	0.543378	0.28403	Gonad
LOC107389132	0.53702	0.00011918	0.474387	0.000866241	46	0.0177359	0.0662936	Gonad
LOC107389133	0.00494607	0.973975	-0.0506649	0.73809	46	0.990077	0.810142	Gonad
LOC107389135	-0.0131071	0.931106	-0.052673	0.728099	46	0.971596	0.802958	Gonad
LOC107389136	0.0845778	0.576263	0.0912336	0.546504	46	0.784099	0.655605	Gonad
LOC107389138	-0.0255959	0.865915	0.0878243	0.561656	46	0.942327	0.669026	Gonad
LOC107389140	-0.157768	0.300641	-0.132269	0.386416	45	0.573959	0.522729	Gonad
LOC107389155	0.413924	0.00424181	0.297083	0.044965	46	0.0963054	0.251263	Gonad
LOC107389156	0.165261	0.272391	0.187356	0.212464	46	0.548841	0.372897	Gonad
LOC107389157	-0.252188	0.090875	-0.314823	0.0330902	46	0.337947	0.235908	Gonad
LOC107389161	-0.364587	0.0127347	-0.292929	0.0481956	46	0.15063	0.25249	Gonad
LOC107389169	0.322731	0.0287034	0.307087	0.0379029	46	0.205876	0.24373	Gonad
LOC107389170	0.228076	0.127387	0.216899	0.147646	46	0.389751	0.316716	Gonad
LOC107389172	0.461654	0.00124026	0.385297	0.00818719	46	0.0540574	0.153101	Gonad
LOC107389174	-0.242667	0.104175	-0.322769	0.0286837	46	0.357526	0.227126	Gonad
LOC107389176	0.259298	0.0818335	0.143653	0.340875	46	0.324494	0.483815	Gonad
LOC107389177	0.0383321	0.800331	-0.202598	0.176914	46	0.909754	0.34296	Gonad
LOC107389180	0.264553	0.0756156	0.223519	0.135379	46	0.313822	0.307244	Gonad
LOC107389188	-0.0348698	0.818045	0.0717814	0.635458	46	0.920203	0.728723	Gonad
LOC107389195	0.0623823	0.680445	-0.0292625	0.846922	46	0.843501	0.889554	Gonad
LOC107389197	0.126249	0.403128	0.198349	0.186362	46	0.656943	0.351243	Gonad
LOC107389198	-0.139665	0.354585	-0.137165	0.363348	46	0.620735	0.503336	Gonad
LOC107389200	0.208786	0.163775	0.225391	0.132051	46	0.434631	0.30465	Gonad
LOC107389204	0.0176204	0.907472	0.15845	0.292915	46	0.960805	0.441177	Gonad
LOC107389205	-0.0564471	0.709443	-0.228971	0.125859	46	0.861815	0.299454	Gonad
LOC107389206	0.23364	0.118116	0.243595	0.102816	46	0.377361	0.284162	Gonad
LOC107389209	0.00105104	0.994469	0.00727601	0.961724	46	0.997963	0.973432	Gonad
LOC107389211	-0.0322113	0.831709	-0.050095	0.740933	46	0.926219	0.812005	Gonad
LOC107389212	-0.239019	0.109648	-0.247285	0.097549	46	0.364787	0.281845	Gonad
LOC107389216	-0.292375	0.0486406	-0.283134	0.0565622	46	0.261419	0.256498	Gonad
LOC107389217	-0.236608	0.113385	-0.342086	0.0199662	46	0.369989	0.204813	Gonad
LOC107389218	0.0964484	0.523713	-0.0888953	0.556875	46	0.746434	0.665387	Gonad
LOC107389221	-0.0658446	0.663735	-0.213971	0.153327	46	0.833682	0.322035	Gonad
LOC107389222	0.294291	0.0471159	0.217332	0.146819	46	0.257603	0.316073	Gonad
LOC107389223	0.409226	0.00474372	0.463265	0.00118609	46	0.101143	0.0752847	Gonad
LOC107389225	0.421034	0.00357069	0.424929	0.00324418	46	0.091259	0.106768	Gonad
LOC107389226	-0.215525	0.150292	-0.258594	0.0826953	46	0.417951	0.272332	Gonad
LOC107389227	-0.114996	0.446653	0.0718065	0.635339	46	0.691293	0.728659	Gonad
LOC107389228	0.0212063	0.888751	-0.0150789	0.920772	46	0.951507	0.944451	Gonad
LOC107389230	-0.016322	0.914264	0.0474986	0.75393	46	0.964421	0.821761	Gonad
LOC107389231	0.398406	0.00610088	0.326392	0.0268432	46	0.114693	0.223176	Gonad
LOC107389232	-0.0718417	0.635173	-0.0958225	0.526424	46	0.818652	0.638042	Gonad
LOC107389233	-0.17692	0.244985	-0.271133	0.0716162	45	0.523089	0.265887	Gonad
LOC107389235	-0.173669	0.248393	-0.245619	0.0999004	46	0.526377	0.282564	Gonad
LOC107389238	-0.0395686	0.794028	0.0788548	0.602428	46	0.90719	0.702978	Gonad
LOC107389239	0.155369	0.302523	0.21844	0.144721	46	0.576	0.314538	Gonad
LOC107389240	-0.214474	0.152339	-0.291801	0.049105	46	0.420344	0.252977	Gonad
LOC107389244	-0.210084	0.161111	-0.289706	0.0508301	46	0.432094	0.254497	Gonad
LOC107389246	-0.242419	0.104539	-0.00507071	0.97332	46	0.358221	0.98138	Gonad
LOC107389247	0.074268	0.631854	0.100684	0.515506	44	0.816599	0.62925	Gonad
LOC107389248	-0.0222573	0.883274	-0.0135918	0.928564	46	0.949778	0.950078	Gonad
LOC107389249	-0.244151	0.102009	-0.238417	0.110572	46	0.354908	0.287326	Gonad
LOC107389252	0.181706	0.226829	0.193247	0.198178	46	0.504551	0.36078	Gonad
LOC107389257	0.164704	0.274031	0.137451	0.362341	46	0.550081	0.502404	Gonad
LOC107389258	0.21095	0.159353	0.19544	0.193036	46	0.430331	0.356255	Gonad
LOC107389261	-0.372748	0.0107351	-0.414791	0.00415456	46	0.14228	0.117893	Gonad
LOC107389263	-0.118211	0.433961	-0.126091	0.403719	46	0.681719	0.538079	Gonad
LOC107389264	-0.175647	0.242961	-0.0778965	0.606859	46	0.521446	0.706766	Gonad
LOC107389266	0.0363536	0.810442	0.140368	0.352142	46	0.91597	0.493439	Gonad
LOC107389273	-0.180346	0.230384	-0.283619	0.0561217	46	0.508459	0.256045	Gonad
LOC107389274	0.0328515	0.834347	0.0566406	0.718277	43	0.92737	0.795048	Gonad
LOC107389279	0.319207	0.0305945	0.284687	0.0551624	46	0.211051	0.256003	Gonad
LOC107389295	-0.42561	0.00318987	-0.0770348	0.610855	46	0.0863752	0.709895	Gonad
LOC107389298	0.179481	0.232667	0.254828	0.087431	46	0.51057	0.275155	Gonad
LOC107389301	0.0246685	0.870731	0.111445	0.460907	46	0.94374	0.584769	Gonad
LOC107389310	0.214562	0.15696	0.23653	0.117739	45	0.42758	0.292596	Gonad
LOC107389312	-0.176204	0.241448	-0.231135	0.122225	46	0.519601	0.296503	Gonad
LOC107389314	-0.143745	0.34056	-0.067798	0.654377	46	0.609621	0.744004	Gonad
LOC107389315	0.344264	0.0205752	0.38049	0.00992686	45	0.182915	0.163598	Gonad
LOC107389318	0.161613	0.283262	0.189803	0.206445	46	0.557304	0.36806	Gonad
LOC107389320	-0.0993542	0.511222	-0.0273192	0.856978	46	0.738677	0.89747	Gonad
LOC107389326	-0.307027	0.0379424	-0.192795	0.199248	46	0.233225	0.36171	Gonad
LOC107389327	-0.0756131	0.617473	-0.0341514	0.821732	46	0.809148	0.872687	Gonad
LOC107389328	0.0155183	0.918471	0.019054	0.899981	46	0.965867	0.92937	Gonad
LOC107389331	-0.358776	0.0143454	-0.408784	0.00479341	46	0.158382	0.123561	Gonad
LOC107389334	0.14356	0.34119	0.195832	0.192126	46	0.609824	0.355863	Gonad
LOC107389342	-0.250951	0.0925237	-0.275856	0.0635043	46	0.340999	0.261094	Gonad
LOC107389343	0.228694	0.126331	0.239363	0.109123	46	0.388537	0.287052	Gonad
LOC107389344	0.130453	0.387519	0.217154	0.147159	46	0.645525	0.316343	Gonad
LOC107389349	0.0989833	0.512808	0.167568	0.265659	46	0.73916	0.417923	Gonad
LOC107389357	-0.218122	0.14532	-0.199867	0.182945	46	0.412153	0.348461	Gonad
LOC107389359	-0.172185	0.252521	-0.101672	0.501367	46	0.529907	0.617873	Gonad
LOC107389362	-0.0168785	0.911352	-0.0359909	0.812299	46	0.963013	0.865732	Gonad
LOC107389372	0.0917496	0.544228	0.179878	0.231617	46	0.762057	0.387785	Gonad
LOC107389374	-0.384186	0.00838945	-0.272188	0.0672526	46	0.131593	0.263429	Gonad
LOC107389378	-0.151041	0.316354	-0.253907	0.0886214	46	0.588354	0.275937	Gonad
LOC107389379	0.259792	0.0812318	0.293629	0.0476383	46	0.323193	0.252271	Gonad
LOC107389383	-0.544995	8.99498784805044e-05	-0.294054	0.0473029	46	0.0147493	0.252271	Gonad
LOC107389392	-0.189311	0.207646	-0.297454	0.0446854	46	0.48327	0.251058	Gonad
LOC107389394	-0.140963	0.350085	-0.0843129	0.577463	46	0.617127	0.682117	Gonad
LOC107389404	-0.303442	0.0403628	-0.281172	0.0583702	46	0.238979	0.25694	Gonad
LOC107389405	0.163159	0.278621	0.209758	0.161779	46	0.554083	0.329721	Gonad
LOC107389412	0.269561	0.0700426	0.295697	0.0460225	46	0.306268	0.251818	Gonad
LOC107389425	-0.315992	0.0324087	-0.332713	0.0238671	46	0.216683	0.215846	Gonad
LOC107389426	0.248107	0.0964036	0.293929	0.047401	46	0.34601	0.252271	Gonad
LOC107389433	-0.0434508	0.779436	-0.208617	0.174154	44	0.89927	0.340821	Gonad
LOC107389450	0.380475	0.0168759	0.356204	0.0260349	39	0.168762	0.220704	Gonad
LOC107389452	0.227334	0.128664	0.0707611	0.640282	46	0.390356	0.732667	Gonad
LOC107389454	0.0858762	0.570401	0.101531	0.501963	46	0.780017	0.618297	Gonad
LOC107389456	0.252083	0.10294	0.25944	0.0929503	43	0.356188	0.279289	Gonad
LOC107389459	0.351171	0.0167123	0.294953	0.0465988	46	0.167983	0.251847	Gonad
LOC107389460	-0.326503	0.0267883	-0.318619	0.0309199	46	0.200166	0.231722	Gonad
LOC107389461	0.0516246	0.733309	0.117758	0.435737	46	0.87561	0.563616	Gonad
LOC107389462	-0.0819812	0.58807	-0.0761718	0.614868	46	0.79201	0.712892	Gonad
LOC107389463	-0.157594	0.295564	-0.078125	0.6058	46	0.568372	0.70589	Gonad
LOC107389464	-0.123899	0.412007	-0.11846	0.432989	46	0.663673	0.561332	Gonad
LOC107389468	-0.277969	0.061422	-0.301321	0.0418524	46	0.290059	0.248246	Gonad
LOC107389470	-0.12019	0.426252	0.0124666	0.934465	46	0.674997	0.954075	Gonad
LOC107389472	0.135646	0.368737	0.163662	0.277119	46	0.630732	0.427	Gonad
LOC107389473	0.267273	0.0725465	0.330937	0.0246739	46	0.309796	0.217292	Gonad
LOC107389479	0.0659682	0.663141	-0.0231559	0.878596	46	0.833528	0.913573	Gonad
LOC107389481	-0.248597	0.103697	-0.208802	0.173763	44	0.357005	0.340436	Gonad
LOC107389484	-0.386659	0.00794503	-0.316664	0.0320226	46	0.128843	0.23412	Gonad
LOC107389489	0.237053	0.1213	0.281394	0.0642545	44	0.382224	0.261703	Gonad
LOC107389496	0.144054	0.339512	0.0393426	0.795179	46	0.608852	0.85273	Gonad
LOC107389500	0.271663	0.0678025	0.352364	0.0163204	46	0.301536	0.192074	Gonad
LOC107389504	-0.331634	0.0243546	-0.411018	0.0045465	46	0.193406	0.121845	Gonad
LOC107389505	0.0613313	0.685549	0.155526	0.302029	46	0.847023	0.449578	Gonad
LOC107389508	0.18894	0.208555	0.0765809	0.612964	46	0.483986	0.711435	Gonad
LOC107389514	-0.278711	0.0607041	-0.248675	0.0956193	46	0.288981	0.280785	Gonad
LOC107389521	-0.170145	0.258271	-0.241679	0.105636	46	0.536255	0.285385	Gonad
LOC107389522	-0.0425362	0.778954	0.112206	0.457832	46	0.899133	0.58216	Gonad
LOC107389523	0.372192	0.0108623	0.248269	0.0961795	46	0.14228	0.281236	Gonad
LOC107389529	-0.121302	0.42195	0.0267815	0.859765	46	0.671668	0.899383	Gonad
LOC107389530	0.141025	0.349872	0.191203	0.203056	46	0.616874	0.364846	Gonad
LOC107389533	0.0778388	0.607126	0.021172	0.888929	46	0.802257	0.921342	Gonad
LOC107389534	-0.17268	0.25114	-0.295221	0.0463903	46	0.528387	0.251818	Gonad
LOC107389540	0.236855	0.112997	0.359437	0.0141538	46	0.369678	0.184219	Gonad
LOC107389541	0.216143	0.149097	0.0934853	0.536605	46	0.417118	0.646982	Gonad
LOC107389543	-0.0801264	0.59657	0.0856087	0.571606	46	0.79625	0.677234	Gonad
LOC107389544	0.0507591	0.73762	0.114918	0.446964	46	0.87827	0.573074	Gonad
LOC107389546	0.0340661	0.822171	-0.0131101	0.93109	46	0.922208	0.951782	Gonad
LOC107389549	-0.118768	0.431785	-0.257619	0.0839018	46	0.68011	0.272877	Gonad
LOC107389557	0.423878	0.00332954	0.275692	0.0636685	46	0.0880348	0.261094	Gonad
LOC107389570	-0.240874	0.106838	-0.297931	0.0443277	46	0.361483	0.251058	Gonad
LOC107389578	-0.208972	0.163393	-0.1916	0.202101	46	0.434397	0.364456	Gonad
LOC107389584	-0.249468	0.0945326	-0.299459	0.0431979	46	0.344036	0.250062	Gonad
LOC107389586	0.22191	0.168759	0.223422	0.165799	40	0.439231	0.332707	Gonad
LOC107389590	-0.193206	0.198274	-0.267863	0.0718949	46	0.473275	0.265914	Gonad
LOC107389593	0.028069	0.853096	0.136353	0.366222	46	0.936085	0.505883	Gonad
LOC107389596	-0.251446	0.0918614	-0.238108	0.111049	46	0.339619	0.287533	Gonad
LOC107389601	0.319145	0.0306286	0.349934	0.0171272	46	0.211051	0.195141	Gonad
LOC107389602	0.103064	0.495496	0.207268	0.16693	46	0.727469	0.333881	Gonad
LOC107389603	0.3772	0.00976275	0.387232	0.00784501	46	0.139611	0.149064	Gonad
LOC107389611	0.0992306	0.51175	0.0976216	0.518652	46	0.738898	0.631866	Gonad
LOC107389615	-0.184674	0.219203	-0.238697	0.110142	46	0.496974	0.287098	Gonad
LOC107389616	0.265728	0.074278	0.241727	0.105564	46	0.311999	0.285385	Gonad
LOC107389619	-0.112214	0.457798	-0.210086	0.161108	46	0.698832	0.329172	Gonad
LOC107389621	0.0766023	0.612865	0.181573	0.227176	46	0.806152	0.384209	Gonad
LOC107389624	0.161118	0.284758	0.171932	0.25323	46	0.558447	0.406093	Gonad
LOC107389630	-0.103249	0.494716	-0.265787	0.0742113	46	0.726807	0.267387	Gonad
LOC107389631	-0.051501	0.733925	0.0371783	0.806224	46	0.876109	0.861279	Gonad
LOC107389633	0.148259	0.325453	0.195576	0.192718	46	0.596384	0.355958	Gonad
LOC107389634	0.506107	0.000332735	0.563485	4.55503955906526e-05	46	0.0310127	0.0151912	Gonad
LOC107389635	0.00179295	0.990565	0.0405666	0.78895	46	0.99636	0.848198	Gonad
LOC107389636	-0.0325823	0.829799	-0.167378	0.266208	46	0.925139	0.418228	Gonad
LOC107389638	-0.00129834	0.993167	0.0182123	0.904379	46	0.997605	0.931955	Gonad
LOC107389639	0.184921	0.218575	0.234861	0.116152	46	0.496059	0.291668	Gonad
LOC107389642	0.111843	0.459296	0.15829	0.293411	46	0.699851	0.441537	Gonad
LOC107389643	0.491207	0.00052759	0.44992	0.00170597	46	0.0378263	0.0838252	Gonad
LOC107389645	-0.338559	0.0213661	-0.28688	0.0532341	46	0.185878	0.254812	Gonad
LOC107389648	-0.153765	0.313226	-0.0823858	0.59056	45	0.585611	0.693103	Gonad
LOC107389652	-0.153823	0.307417	-0.0935261	0.536427	46	0.581319	0.646982	Gonad
LOC107389659	-0.322422	0.0288653	-0.300369	0.0425358	46	0.206286	0.248955	Gonad
LOC107389662	-0.110112	0.466318	-0.268111	0.0716215	46	0.705152	0.265887	Gonad
LOC107389664	-0.27562	0.0637405	-0.311724	0.0349538	46	0.294644	0.239921	Gonad
LOC107389668	0.431854	0.00272793	0.439159	0.00226324	46	0.0807505	0.0915996	Gonad
LOC107389672	0.400632	0.00579697	0.400217	0.00585261	46	0.111828	0.136101	Gonad
LOC107389673	0.476863	0.000806523	0.510248	0.000291617	46	0.0449746	0.0394218	Gonad
LOC107389677	0.174287	0.246687	0.199827	0.183036	46	0.52488	0.348461	Gonad
LOC107389678	-0.321989	0.0290932	-0.3187	0.0308752	46	0.207329	0.23154	Gonad
LOC107389682	-0.0651645	0.667005	-0.11951	0.428893	46	0.835183	0.558188	Gonad
LOC107389683	0.0742529	0.623832	-0.13056	0.387127	46	0.812253	0.52345	Gonad
LOC107389684	0.343628	0.019379	0.342747	0.0197129	46	0.178862	0.204813	Gonad
LOC107389693	0.132431	0.380299	0.162002	0.282089	46	0.639088	0.43139	Gonad
LOC107389698	-0.0118706	0.937592	0.122232	0.418375	46	0.974396	0.549874	Gonad
LOC107389702	0.23735	0.112225	0.249695	0.0942218	46	0.368787	0.279649	Gonad
LOC107389703	-0.236979	0.112804	-0.200887	0.180675	46	0.36966	0.347025	Gonad
LOC107389704	0.163035	0.278991	0.198515	0.185986	46	0.554251	0.350704	Gonad
LOC107389719	-0.0844542	0.576823	-0.0137011	0.927991	46	0.784318	0.949711	Gonad
LOC107389723	0.38363	0.00849235	0.324562	0.02776	46	0.132396	0.225195	Gonad
LOC107389725	-0.136326	0.366319	-0.15468	0.304697	46	0.628727	0.451848	Gonad
LOC107389728	-0.0566325	0.708531	-0.169243	0.260842	46	0.861119	0.413503	Gonad
LOC107389731	-0.27698	0.0623899	-0.337452	0.0218218	46	0.291674	0.210481	Gonad
LOC107389736	0.283905	0.0558643	0.240753	0.10702	46	0.278833	0.285886	Gonad
LOC107389739	-0.0574363	0.704581	-0.121206	0.422321	46	0.859294	0.55309	Gonad
LOC107389740	-0.0430927	0.776137	-0.0461479	0.760718	46	0.897636	0.82678	Gonad
LOC107389742	0.277289	0.0620861	0.25869	0.0825778	46	0.291177	0.272332	Gonad
LOC107389744	0.159264	0.290413	0.145697	0.333974	46	0.563607	0.478275	Gonad
LOC107389745	-0.245078	0.100674	-0.252686	0.0902177	46	0.352857	0.276852	Gonad
LOC107389748	0.0453184	0.764895	0.0733927	0.627868	46	0.892033	0.722555	Gonad
LOC107389749	-0.0442055	0.77051	-0.261192	0.0795479	46	0.894869	0.271155	Gonad
LOC107389755	-0.060033	0.691872	-0.215923	0.149521	46	0.851229	0.318364	Gonad
LOC107389756	0.0144054	0.9243	-0.0307039	0.839478	46	0.969005	0.884557	Gonad
LOC107389760	-0.0758604	0.616319	-0.0702837	0.642545	46	0.808493	0.734402	Gonad
LOC107389763	0.210641	0.159979	-0.143884	0.34009	46	0.430438	0.48332	Gonad
LOC107389769	0.215154	0.151012	0.250923	0.0925617	46	0.418836	0.278913	Gonad
LOC107389771	0.0776533	0.607985	0.187608	0.211839	46	0.802475	0.372611	Gonad
LOC107389776	-0.312283	0.0346116	-0.291748	0.0491475	46	0.223048	0.252977	Gonad
LOC107389788	0.135028	0.370944	0.153033	0.309939	46	0.632917	0.45667	Gonad
LOC107389789	0.333303	0.0236039	0.314923	0.0330312	46	0.191218	0.235908	Gonad
LOC107389801	-0.221337	0.139335	-0.289535	0.0509729	46	0.404438	0.254511	Gonad
LOC107389804	-0.0341279	0.821853	-0.0798884	0.597664	46	0.922144	0.699031	Gonad
LOC107389809	-0.334355	0.0231413	-0.24501	0.10077	46	0.19052	0.282973	Gonad
LOC107389810	-0.14764	0.327497	0.011578	0.939127	46	0.598087	0.957125	Gonad
LOC107389812	0.217998	0.145554	0.163336	0.278093	46	0.412288	0.427947	Gonad
LOC107389814	-0.240008	0.108143	-0.208734	0.163883	46	0.363121	0.331448	Gonad
LOC107389815	-0.341032	0.0203764	-0.243701	0.102661	46	0.182153	0.284111	Gonad
LOC107389817	0.069245	0.647479	0.175176	0.244247	46	0.824373	0.399314	Gonad
LOC107389820	-0.0546541	0.718286	-0.285908	0.0540819	46	0.867202	0.25561	Gonad
LOC107389821	-0.101704	0.501233	-0.0877333	0.562063	46	0.731526	0.669418	Gonad
LOC107389827	-0.275558	0.0638024	-0.213058	0.15513	46	0.294657	0.323649	Gonad
LOC107389834	-0.206437	0.168677	-0.348109	0.0177548	46	0.43915	0.196145	Gonad
LOC107389836	0.232589	0.119827	0.242079	0.105041	46	0.379541	0.285385	Gonad
LOC107389838	-0.109556	0.468588	-0.0354738	0.814948	46	0.706893	0.867772	Gonad
LOC107389840	-0.234135	0.117317	-0.26943	0.0701837	46	0.37601	0.265887	Gonad
LOC107389841	0.0213918	0.887784	-0.094004	0.534338	46	0.951342	0.645223	Gonad
LOC107389842	0.0751185	0.619782	0.109778	0.46768	46	0.810136	0.590317	Gonad
LOC107389844	-0.419736	0.00368578	-0.46069	0.00127371	46	0.0925837	0.076339	Gonad
LOC107389858	-0.25701	0.0846621	-0.209974	0.161338	46	0.328155	0.329466	Gonad
LOC107389870	0.202855	0.186624	0.233225	0.127609	44	0.460789	0.300369	Gonad
LOC107389882	-0.277166	0.0622075	-0.36588	0.0123983	46	0.291283	0.174085	Gonad
LOC107389887	0.0242976	0.872659	-0.182688	0.224287	46	0.94494	0.382369	Gonad
LOC107389897	0.144437	0.355443	0.181407	0.244343	43	0.62126	0.399397	Gonad
LOC107389899	-0.21014	0.205401	-0.150536	0.366991	38	0.480507	0.506551	Gonad
LOC107389901	0.0867242	0.57108	0.14735	0.334083	45	0.780283	0.47833	Gonad
LOC107389905	0.313828	0.0336791	0.30083	0.0422041	46	0.220976	0.248261	Gonad
LOC107389908	-0.350244	0.0170224	-0.371923	0.0109244	46	0.169545	0.16629	Gonad
LOC107389914	-0.000432781	0.997722	-0.0563293	0.710023	46	0.999359	0.788573	Gonad
LOC107389916	-0.499986	0.000403129	-0.540914	0.000103974	46	0.0339953	0.0240881	Gonad
LOC107389917	-0.196545	0.190481	-0.126662	0.401577	46	0.464953	0.536234	Gonad
LOC107389919	-0.0767455	0.616317	-0.189129	0.213397	45	0.808493	0.373498	Gonad
LOC107389924	-0.225912	0.131137	-0.27056	0.0689706	46	0.393544	0.265232	Gonad
LOC107389925	0.445456	0.00192033	0.323114	0.028504	46	0.0676086	0.226911	Gonad
LOC107389926	-0.0963248	0.524248	-0.254409	0.0879703	46	0.746475	0.27529	Gonad
LOC107389928	0.147269	0.328728	0.0478987	0.751922	46	0.599099	0.820097	Gonad
LOC107389931	-0.21231	0.156618	-0.232056	0.120701	46	0.427029	0.295546	Gonad
LOC107389941	0.278897	0.0605256	0.342342	0.019868	46	0.288519	0.204813	Gonad
LOC107389945	0.225232	0.132332	0.194846	0.194419	46	0.394656	0.357413	Gonad
LOC107389946	0.276424	0.0629396	0.208143	0.165107	46	0.29293	0.332326	Gonad
LOC107389947	0.0728309	0.63051	-0.0492996	0.744907	46	0.81567	0.815048	Gonad
LOC107389949	-0.27426	0.0651143	-0.319438	0.0304673	46	0.296734	0.230773	Gonad
LOC107389950	-0.224737	0.133207	0.0132205	0.930511	46	0.395599	0.951355	Gonad
LOC107389951	0.111596	0.460295	0.217738	0.146047	46	0.700651	0.315477	Gonad
LOC107389952	-0.000185478	0.999024	-0.045831	0.762313	46	0.999475	0.828104	Gonad
LOC107389955	0.488054	0.000580106	0.515246	0.000248137	46	0.0402866	0.0377774	Gonad
LOC107389956	-0.001422	0.992517	0.161722	0.282933	46	0.997304	0.431979	Gonad
LOC107389962	0.0703579	0.642193	0.106326	0.481877	46	0.821364	0.601336	Gonad
LOC107389966	0.0809301	0.59288	0.139095	0.356572	46	0.79462	0.497265	Gonad
LOC107389970	0.00735728	0.961296	0.0266048	0.860681	46	0.985048	0.899805	Gonad
LOC107389971	0.251586	0.0954876	0.304763	0.0417918	45	0.344819	0.248103	Gonad
LOC107389972	-0.280751	0.0587642	-0.357518	0.014716	46	0.284799	0.186413	Gonad
LOC107389977	-0.0270797	0.858219	0.0621163	0.681736	46	0.93874	0.766045	Gonad
LOC107389982	0.07314	0.629056	0.253108	0.0896631	46	0.814979	0.27658	Gonad
LOC107389987	0.167981	0.264465	0.175641	0.242978	46	0.541936	0.398196	Gonad
LOC107390011	0.214289	0.152702	0.167089	0.267046	46	0.420692	0.41881	Gonad
LOC107390014	0.0399395	0.79214	0.168827	0.262031	46	0.906729	0.414609	Gonad
LOC107390018	-0.434327	0.00256196	-0.33234	0.0240348	46	0.0791025	0.216285	Gonad
LOC107390020	-0.123343	0.414126	-0.145016	0.336264	46	0.665134	0.479884	Gonad
LOC107390024	0.0682558	0.652192	0.188177	0.210432	46	0.827518	0.371391	Gonad
LOC107390025	-0.0493989	0.744411	-0.205021	0.171681	46	0.881319	0.338589	Gonad
LOC107390045	-0.356179	0.0151193	-0.398119	0.00614102	46	0.161781	0.139379	Gonad
LOC107390048	-0.132926	0.378506	-0.249332	0.0947175	46	0.637467	0.27997	Gonad
LOC107390070	-0.363969	0.0128983	-0.324382	0.0278515	46	0.151663	0.225495	Gonad
LOC107390075	-0.416397	0.00399682	-0.312465	0.0345007	46	0.0958893	0.238706	Gonad
LOC107390077	0.171505	0.254428	0.228049	0.127434	46	0.532206	0.300369	Gonad
LOC107390078	-0.0787662	0.602836	-0.0771513	0.610314	46	0.799912	0.709608	Gonad
LOC107390085	0.0828467	0.584123	0.212747	0.155747	46	0.789094	0.324217	Gonad
LOC107390092	0.179728	0.232013	0.18733	0.21253	46	0.510316	0.372955	Gonad
LOC107390096	0.215092	0.151132	0.228115	0.12732	46	0.418985	0.300369	Gonad
LOC107390101	0.472968	0.000902196	0.367608	0.0119604	46	0.0476348	0.172247	Gonad
LOC107390102	-0.120499	0.425054	-0.132361	0.380553	46	0.674549	0.517446	Gonad
LOC107390103	-0.268015	0.0717268	-0.307551	0.0375992	46	0.308678	0.243631	Gonad
LOC107390105	0.365206	0.0125728	0.298371	0.0439998	46	0.150381	0.250383	Gonad
LOC107390110	0.22177	0.138544	0.242062	0.105067	46	0.403201	0.285385	Gonad
LOC107390117	0.258556	0.0827427	0.251973	0.0911601	46	0.325125	0.278097	Gonad
LOC107390118	0.0249777	0.869125	0.101618	0.501594	46	0.943212	0.617973	Gonad
LOC107390119	-0.220533	0.140814	-0.186493	0.214616	46	0.406203	0.374558	Gonad
LOC107390123	0.00370955	0.98048	-0.109788	0.467641	46	0.992473	0.590309	Gonad
LOC107390124	0.219977	0.141845	0.217271	0.146936	46	0.40745	0.316172	Gonad
LOC107390125	-0.215401	0.150531	-0.247869	0.0967349	46	0.418159	0.281593	Gonad
LOC107390127	0.0103868	0.94538	0.0531056	0.725952	46	0.978077	0.80129	Gonad
LOC107390128	0.233578	0.118216	0.235999	0.114344	46	0.377477	0.290186	Gonad
LOC107390133	0.555877	6.05634681485018e-05	0.498312	0.000424593	46	0.0127338	0.0498383	Gonad
LOC107390134	-0.0679467	0.653667	-0.00960765	0.949472	46	0.828203	0.964614	Gonad
LOC107390136	0.0294291	0.846061	-0.0182597	0.904131	46	0.9327	0.931916	Gonad
LOC107390138	0.163715	0.276963	0.120634	0.42453	46	0.552702	0.554959	Gonad
LOC107390153	0.0702961	0.642487	0.174985	0.244771	46	0.821501	0.399743	Gonad
LOC107390154	-0.440015	0.00221363	-0.466013	0.00109855	46	0.0730003	0.0739206	Gonad
LOC107390159	-0.0103868	0.94538	0.0822677	0.586762	46	0.978077	0.689803	Gonad
LOC107390162	-0.179357	0.232994	-0.224047	0.134434	46	0.510782	0.306317	Gonad
LOC107390164	-0.322731	0.0287034	-0.311208	0.0352722	46	0.205876	0.24	Gonad
LOC107390165	0.0787044	0.603122	0.178754	0.234595	46	0.799991	0.390602	Gonad
LOC107390168	-0.199389	0.184017	-0.298081	0.0442159	46	0.458271	0.250967	Gonad
LOC107390171	0.162231	0.2814	0.216473	0.148462	46	0.555734	0.317488	Gonad
LOC107390174	0.199079	0.184712	0.272554	0.0668708	46	0.459162	0.263429	Gonad
LOC107390178	0.021424	0.891535	-0.109285	0.485423	43	0.952885	0.604511	Gonad
LOC107390179	0.174354	0.275597	0.23841	0.13333	41	0.5512	0.305491	Gonad
LOC107390186	0.0945936	0.531765	0.123291	0.414324	46	0.7527	0.546253	Gonad
LOC107390187	-0.128598	0.394361	0.0427754	0.777743	46	0.651287	0.839513	Gonad
LOC107390197	0.382208	0.00876029	0.274406	0.064965	46	0.133164	0.262065	Gonad
LOC107390210	0.201182	0.180024	0.148472	0.32475	46	0.453104	0.469776	Gonad
LOC107390211	0.249282	0.094786	0.199168	0.184513	46	0.344251	0.34947	Gonad
LOC107390214	-0.143869	0.340141	-0.201135	0.180126	46	0.609301	0.346573	Gonad
LOC107390215	-0.307584	0.0375777	-0.317959	0.0312887	46	0.232354	0.232335	Gonad
LOC107390216	0.0163839	0.91394	0.0171992	0.909675	46	0.964367	0.936051	Gonad
LOC107390221	-0.0108195	0.943108	-0.0201896	0.894053	46	0.97641	0.92492	Gonad
LOC107390226	0.156296	0.299611	0.0938521	0.535001	46	0.572857	0.645655	Gonad
LOC107390230	-0.0347462	0.81868	0.0135944	0.928551	46	0.920625	0.950078	Gonad
LOC107390231	0.278897	0.0605256	0.318235	0.0311341	46	0.288519	0.232051	Gonad
LOC107390232	0.124208	0.410833	0.100955	0.504405	46	0.663031	0.620098	Gonad
LOC107390233	0.128598	0.394361	0.167233	0.266629	46	0.651287	0.418445	Gonad
LOC107390235	-0.123714	0.412713	-0.263208	0.0771706	46	0.663947	0.269496	Gonad
LOC107390236	-0.192897	0.199007	-0.312701	0.0343574	46	0.474288	0.238436	Gonad
LOC107390237	-0.186158	0.215457	-0.111246	0.461711	46	0.492073	0.585328	Gonad
LOC107390240	0.040496	0.789309	0.119617	0.428476	46	0.905479	0.557897	Gonad
LOC107390242	-0.34604	0.0184901	-0.255015	0.0871907	46	0.175571	0.275155	Gonad
LOC107390243	0.139294	0.355878	0.129646	0.390486	46	0.621768	0.525984	Gonad
LOC107390244	0.145229	0.335546	0.170417	0.257499	46	0.605728	0.410092	Gonad
LOC107390253	0.0492134	0.745338	0.0534782	0.724105	46	0.881592	0.799899	Gonad
LOC107390254	0.157965	0.294414	0.245969	0.0994032	46	0.566961	0.282412	Gonad
LOC107390255	0.264986	0.0751206	0.247219	0.0976406	46	0.313679	0.281845	Gonad
LOC107390263	-0.344865	0.0189187	-0.288727	0.0516527	46	0.177437	0.254511	Gonad
LOC107390267	0.220471	0.140928	0.201809	0.17864	46	0.406268	0.344799	Gonad
LOC107390275	-0.0908223	0.548322	0.057905	0.702281	46	0.763983	0.782328	Gonad
LOC107390281	-0.308017	0.037296	-0.345036	0.0188558	46	0.231665	0.202129	Gonad
LOC107390286	0.171258	0.255124	0.146173	0.332382	46	0.533095	0.476766	Gonad
LOC107390288	0.349687	0.0172108	0.331729	0.0243116	46	0.170272	0.216731	Gonad
LOC107390289	-0.12934	0.391616	-0.164516	0.274586	46	0.649235	0.425198	Gonad
LOC107390290	0.0479769	0.75153	0.161455	0.28374	46	0.885132	0.432605	Gonad
LOC107390296	-0.0877928	0.561797	-0.102773	0.49672	46	0.772847	0.614103	Gonad
LOC107390297	0.279886	0.059581	0.292053	0.0489008	46	0.286608	0.252977	Gonad
LOC107390303	0.190857	0.203891	0.199087	0.184695	46	0.478969	0.349656	Gonad
LOC107390306	0.0151221	0.922388	-0.258263	0.0905215	44	0.967802	0.277414	Gonad
LOC107390307	0.37145	0.011034	0.269674	0.0699204	46	0.14228	0.265887	Gonad
LOC107390309	-0.369348	0.0115329	-0.259733	0.081304	46	0.14361	0.271503	Gonad
LOC107390313	-0.10733	0.477724	-0.155105	0.303352	46	0.71465	0.450887	Gonad
LOC107390322	-0.0812522	0.627716	-0.14539	0.383785	38	0.814376	0.520416	Gonad
LOC107390325	0.0532713	0.731272	0.0134579	0.930907	44	0.874823	0.95165	Gonad
LOC107390332	0.212187	0.156866	0.311629	0.035012	46	0.42748	0.24	Gonad
LOC107390351	-0.191475	0.202402	-0.13566	0.368687	46	0.477659	0.508034	Gonad
LOC107390353	0.11209	0.458297	0.182719	0.224205	46	0.699172	0.382319	Gonad
LOC107390354	-0.0435254	0.773947	-0.0686441	0.65034	46	0.896216	0.741112	Gonad
LOC107390357	0.349502	0.017274	0.374928	0.0102491	46	0.170516	0.164318	Gonad
LOC107390365	0.0678848	0.653963	0.161968	0.282191	46	0.828399	0.431399	Gonad
LOC107390366	-0.209343	0.16263	-0.208596	0.164167	46	0.433214	0.331574	Gonad
LOC107390372	-0.382764	0.00865459	-0.224643	0.133374	46	0.133164	0.305512	Gonad
LOC107390373	-0.00599711	0.968448	0.0961535	0.52499	46	0.987793	0.636653	Gonad
LOC107390374	-0.136326	0.366319	-0.177606	0.237664	46	0.628727	0.393235	Gonad
LOC107390376	0.162231	0.2814	0.175222	0.244123	46	0.555734	0.399184	Gonad
LOC107390377	0.0967575	0.522377	0.182508	0.224751	46	0.74569	0.382741	Gonad
LOC107390378	-0.204706	0.172356	-0.220419	0.141024	46	0.443963	0.3111	Gonad
LOC107390382	-0.156172	0.299998	-0.218855	0.143939	46	0.573226	0.313968	Gonad
LOC107390383	0.0234938	0.876838	-0.202134	0.177927	46	0.946651	0.344029	Gonad
LOC107390385	-0.00259669	0.986335	0.116517	0.440625	46	0.995045	0.56753	Gonad
LOC107390386	-0.218555	0.144504	-0.242286	0.104736	46	0.411154	0.285385	Gonad
LOC107390388	-0.424929	0.00324411	-0.452609	0.00158733	46	0.0867825	0.0819536	Gonad
LOC107390395	-0.102816	0.496536	-0.233081	0.119023	46	0.72779	0.294137	Gonad
LOC107390396	-0.0701724	0.643073	-0.211403	0.158439	46	0.821955	0.326466	Gonad
LOC107390401	-0.0685031	0.651012	-0.037453	0.80482	46	0.826791	0.86035	Gonad
LOC107390402	-0.0574981	0.704277	-0.230426	0.123408	46	0.859075	0.29749	Gonad
LOC107390404	0.111905	0.459046	0.104974	0.487498	46	0.699771	0.60599	Gonad
LOC107390405	-0.103002	0.495756	-0.260432	0.0804583	46	0.72761	0.271466	Gonad
LOC107390406	-0.337508	0.0217988	-0.252348	0.090663	46	0.187487	0.277414	Gonad
LOC107390407	0.0319022	0.833301	0.0582783	0.700451	46	0.927176	0.781092	Gonad
LOC107390408	-0.209404	0.162503	-0.0544898	0.719098	46	0.433006	0.795446	Gonad
LOC107390410	-0.252744	0.0901406	-0.157114	0.297057	46	0.336275	0.445004	Gonad
LOC107390411	0.0693687	0.646891	0.0627995	0.678424	46	0.824098	0.763195	Gonad
LOC107390412	-0.203469	0.175019	-0.28004	0.0594348	46	0.447439	0.257781	Gonad
LOC107390413	-0.0400014	0.791825	-0.1214	0.421575	46	0.906603	0.552481	Gonad
LOC107390417	-0.235124	0.115732	-0.277644	0.0617394	46	0.374199	0.260177	Gonad
LOC107390423	0.227828	0.127812	0.24259	0.104288	46	0.389751	0.285183	Gonad
LOC107390424	-0.106031	0.483097	0.143488	0.341436	46	0.719042	0.484293	Gonad
LOC107390430	-0.0709761	0.639264	0.0132829	0.930184	46	0.819868	0.951185	Gonad
LOC107390436	0.157161	0.296909	0.252499	0.0904633	46	0.569844	0.277309	Gonad
LOC107390437	0.376767	0.00985383	0.313265	0.0340165	46	0.139898	0.237351	Gonad
LOC107390443	0.0592292	0.695797	0.138015	0.360355	46	0.853906	0.500512	Gonad
LOC107390444	-0.0298856	0.847292	0.122086	0.429836	44	0.93347	0.559087	Gonad
LOC107390449	0.0349316	0.817728	0.128982	0.39294	46	0.92008	0.528085	Gonad
LOC107390456	-0.123714	0.412713	-0.329095	0.0255345	46	0.663947	0.219789	Gonad
LOC107390458	0.00241121	0.987311	-0.254515	0.0878339	46	0.995122	0.275155	Gonad
LOC107390461	0.165322	0.272209	0.24375	0.10259	46	0.548841	0.284059	Gonad
LOC107390468	0.0340661	0.822171	0.136262	0.366546	46	0.922208	0.506252	Gonad
LOC107390469	-0.0693687	0.646891	0.0662135	0.661964	46	0.824098	0.749953	Gonad
LOC107390470	-0.160562	0.286447	-0.276598	0.0627667	46	0.559961	0.260435	Gonad
LOC107390471	-0.052923	0.726858	-0.0718394	0.635184	46	0.872555	0.728528	Gonad
LOC107390473	-0.371574	0.0110052	-0.342045	0.019982	46	0.14228	0.204813	Gonad
LOC107390474	-0.414605	0.00417316	-0.343179	0.0195486	46	0.0963054	0.204758	Gonad
LOC107390475	0.163344	0.278068	0.235968	0.114393	46	0.553479	0.290249	Gonad
LOC107390478	-0.323164	0.028478	-0.257081	0.0845738	46	0.205341	0.273669	Gonad
LOC107390482	0.174967	0.244819	0.154965	0.303797	46	0.522979	0.451263	Gonad
LOC107390484	0.126063	0.403825	0.145	0.336319	46	0.657655	0.479884	Gonad
LOC107390487	0.225479	0.131897	0.266548	0.0733547	46	0.394354	0.266311	Gonad
LOC107390488	0.130576	0.387066	0.109792	0.467621	46	0.645195	0.590309	Gonad
LOC107390489	0.257134	0.0845073	0.308264	0.0371361	46	0.327973	0.242403	Gonad
LOC107390492	-0.110978	0.4628	-0.255036	0.0871646	46	0.70241	0.275155	Gonad
LOC107390497	0.166744	0.268048	0.0950777	0.529658	46	0.545053	0.641085	Gonad
LOC107390499	0.102569	0.497578	0.107201	0.478258	46	0.728109	0.59862	Gonad
LOC107390504	0.146651	0.330785	0.202808	0.176454	46	0.601547	0.342639	Gonad
LOC107390506	0.0346225	0.819314	0.118765	0.431794	46	0.921046	0.560398	Gonad
LOC107390508	-0.311108	0.0353344	-0.4171	0.00392956	46	0.22647	0.116556	Gonad
LOC107390510	0.0713471	0.63751	0.106577	0.480837	46	0.819457	0.600377	Gonad
LOC107390515	0.16625	0.269491	0.180257	0.230619	46	0.54648	0.386782	Gonad
LOC107390516	0.0325823	0.829799	0.0130948	0.93117	46	0.925139	0.951809	Gonad
LOC107390517	0.186281	0.215147	0.269978	0.0695933	46	0.491681	0.265786	Gonad
LOC107390518	-0.158645	0.292313	0.0188608	0.90099	46	0.565557	0.93004	Gonad
LOC107390519	0.199574	0.183601	0.188039	0.210772	46	0.457621	0.371524	Gonad
LOC107390520	-0.105413	0.485667	-0.213009	0.155227	46	0.721109	0.323663	Gonad
LOC107390521	-0.286192	0.0538333	-0.346042	0.0184894	46	0.273554	0.200215	Gonad
LOC107390527	0.103126	0.495236	0.0738699	0.625628	46	0.727268	0.720954	Gonad
LOC107390529	-0.0983032	0.515722	-0.161119	0.284756	46	0.741129	0.433321	Gonad
LOC107390530	0.187722	0.233858	0.227897	0.146627	42	0.511851	0.315954	Gonad
LOC107390531	-0.109556	0.468588	-0.242213	0.104844	46	0.706893	0.285385	Gonad
LOC107390533	-0.245449	0.100143	-0.258094	0.0833123	46	0.352251	0.272662	Gonad
LOC107390534	-0.157656	0.295372	-0.19808	0.186972	46	0.568188	0.351528	Gonad
LOC107390537	0.0787044	0.603122	0.171317	0.254958	46	0.799991	0.407901	Gonad
LOC107390539	0.124394	0.410129	0.217892	0.145755	46	0.662619	0.315199	Gonad
LOC107390540	-0.295219	0.0463923	-0.267557	0.0722327	46	0.256018	0.266109	Gonad
LOC107390541	0.0938517	0.535003	0.0619647	0.682472	46	0.755491	0.766385	Gonad
LOC107390542	-0.0558906	0.712184	0.0044857	0.976397	46	0.863189	0.983729	Gonad
LOC107390543	0.22774	0.141898	0.198393	0.20219	43	0.407516	0.364471	Gonad
LOC107390546	0.0659682	0.663141	0.0441014	0.771036	46	0.833528	0.834406	Gonad
LOC107390548	-0.0964484	0.523713	-0.0904782	0.549844	46	0.746434	0.659012	Gonad
LOC107390552	0.0780861	0.60598	0.196997	0.189443	46	0.801562	0.353551	Gonad
LOC107390554	-0.254166	0.0882846	-0.288487	0.0518557	46	0.333568	0.254511	Gonad
LOC107390555	0.000865563	0.995445	-0.102337	0.498556	46	0.99832	0.615815	Gonad
LOC107390556	-0.0452566	0.765207	0.120275	0.425922	46	0.89222	0.555713	Gonad
LOC107390560	-0.04334	0.774885	0.0340677	0.822162	46	0.896833	0.872987	Gonad
LOC107390564	0.30474	0.0394722	0.203023	0.175986	46	0.236874	0.342553	Gonad
LOC107390566	-0.185478	0.217168	-0.155067	0.303474	46	0.494323	0.451009	Gonad
LOC107390568	-0.00612076	0.967797	0.012566	0.933943	46	0.987424	0.953763	Gonad
LOC107390570	0.148629	0.324231	0.174142	0.247086	46	0.59519	0.401786	Gonad
LOC107390572	0.0152092	0.92009	0.133983	0.374691	46	0.966479	0.512933	Gonad
LOC107390575	-0.196174	0.191336	-0.270331	0.069215	46	0.465783	0.26539	Gonad
LOC107390583	-0.125445	0.406153	-0.247841	0.0967734	46	0.659325	0.281593	Gonad
LOC107390586	0.296826	0.0451593	0.106166	0.48254	46	0.25228	0.601697	Gonad
LOC107390588	-0.202542	0.177036	-0.247925	0.0966562	46	0.449887	0.281593	Gonad
LOC107390589	0.30678	0.0381054	0.286045	0.0539624	46	0.233505	0.25561	Gonad
LOC107390596	0.144425	0.338257	0.166627	0.268391	46	0.608017	0.419723	Gonad
LOC107390601	-0.332623	0.0239074	-0.372695	0.0107472	46	0.192094	0.16629	Gonad
LOC107390603	0.0293673	0.84638	0.0272657	0.857255	46	0.93282	0.897654	Gonad
LOC107390604	0.312159	0.0346871	0.262377	0.0781437	46	0.223453	0.269937	Gonad
LOC107390607	0.171258	0.255124	0.216049	0.149279	46	0.533095	0.318219	Gonad
LOC107390613	0.214969	0.151373	0.225162	0.132456	46	0.418985	0.304829	Gonad
LOC107390614	-0.045442	0.764272	-0.331354	0.0244827	46	0.891728	0.217292	Gonad
LOC107390623	0.198585	0.185828	0.266321	0.0736101	46	0.460384	0.266577	Gonad
LOC107390633	-0.000185478	0.999024	0.0620787	0.681918	46	0.999475	0.766201	Gonad
LOC107390636	0.230672	0.122995	0.132184	0.381197	46	0.38469	0.517845	Gonad
LOC107390641	0.239266	0.10927	0.210994	0.159264	46	0.364282	0.327232	Gonad
LOC107390646	0.0427217	0.778015	0.157708	0.295211	46	0.898693	0.443155	Gonad
LOC107390651	-0.142261	0.34562	-0.208295	0.164791	46	0.613347	0.332222	Gonad
LOC107390653	-0.404341	0.00531968	-0.39966	0.00592806	46	0.108283	0.136845	Gonad
LOC107390654	-0.050079	0.741013	-0.157314	0.296435	46	0.879944	0.444314	Gonad
LOC107390656	-0.040125	0.791196	-0.211197	0.158854	46	0.906234	0.326716	Gonad
LOC107390657	-0.020588	0.891974	0.00817968	0.956974	46	0.952943	0.969788	Gonad
LOC107390659	-0.0455657	0.763649	-0.195959	0.191831	46	0.891461	0.355548	Gonad
LOC107390661	-0.0700488	0.64366	-0.101183	0.503436	46	0.82223	0.619508	Gonad
LOC107390662	-0.169279	0.260737	-0.0617425	0.683551	46	0.538408	0.767305	Gonad
LOC107390663	0.312654	0.0343859	0.244933	0.100881	46	0.222484	0.282973	Gonad
LOC107390666	0.364711	0.0127022	0.262263	0.078278	46	0.150564	0.270167	Gonad
LOC107390680	-0.0126125	0.9337	0.175055	0.24458	46	0.97264	0.399564	Gonad
LOC107390687	-0.0869891	0.565397	-0.0559767	0.711759	46	0.775511	0.78966	Gonad
LOC107390688	-0.249653	0.0942796	-0.0756968	0.617082	46	0.343609	0.714569	Gonad
LOC107390704	-0.0492752	0.745029	0.131412	0.384008	46	0.881461	0.520491	Gonad
LOC107390706	-0.246314	0.0989134	-0.0788366	0.602512	46	0.350192	0.702983	Gonad
LOC107390707	-0.149495	0.321389	-0.0209643	0.890012	46	0.592615	0.922145	Gonad
LOC107390708	-0.118026	0.434688	-0.2689	0.070759	46	0.682134	0.265887	Gonad
LOC107390709	-0.14152	0.348167	-0.137954	0.360569	46	0.615462	0.500717	Gonad
LOC107390710	-0.410462	0.00460685	-0.314643	0.0331963	46	0.100471	0.235944	Gonad
LOC107390711	-0.335344	0.0227129	-0.411307	0.00451536	46	0.1899	0.121656	Gonad
LOC107390712	-0.0988596	0.513337	-0.255284	0.0868465	46	0.739501	0.275155	Gonad
LOC107390713	-0.0604657	0.689762	0.0491588	0.745611	46	0.849857	0.815403	Gonad
LOC107390714	0.275929	0.0634315	0.31535	0.0327813	46	0.29406	0.235411	Gonad
LOC107390717	0.120684	0.424337	0.17883	0.234392	46	0.673893	0.390411	Gonad
LOC107390719	0.333427	0.0235491	0.247515	0.0972279	46	0.191036	0.281845	Gonad
LOC107390720	0.276856	0.0625117	0.214082	0.153107	46	0.291859	0.322035	Gonad
LOC107390721	0.185972	0.215923	0.199417	0.183952	46	0.492818	0.349117	Gonad
LOC107390723	0.0220718	0.88424	0.00607791	0.968023	46	0.950009	0.977469	Gonad
LOC107390724	0.075984	0.615743	0.103399	0.494087	46	0.808197	0.611787	Gonad
LOC107390727	-0.0466786	0.758048	0.156343	0.299462	46	0.889025	0.447298	Gonad
LOC107390728	0.170949	0.255995	0.180885	0.228972	46	0.533846	0.385738	Gonad
LOC107390729	-0.0450711	0.766142	0.0386224	0.79885	46	0.893017	0.855556	Gonad
LOC107390730	-0.0447001	0.768013	-0.245814	0.099623	46	0.893962	0.282412	Gonad
LOC107390734	0.0460603	0.761158	-0.225004	0.132734	46	0.890196	0.305167	Gonad
LOC107390736	0.246809	0.0982161	0.294952	0.0465991	46	0.349358	0.251847	Gonad
LOC107390750	0.0382702	0.800646	0.122665	0.416717	46	0.909996	0.548477	Gonad
LOC107390763	-0.260473	0.08041	-0.264222	0.0759964	46	0.321448	0.268978	Gonad
LOC107390765	0.0659682	0.663141	0.0827466	0.584579	46	0.833528	0.688249	Gonad
LOC107390775	-0.338497	0.0213913	-0.298547	0.043869	46	0.185878	0.250383	Gonad
LOC107390777	0.147393	0.328317	0.195772	0.192264	46	0.598905	0.355886	Gonad
LOC107390780	-0.163344	0.278068	-0.153396	0.308778	46	0.553479	0.455764	Gonad
LOC107390781	0.466662	0.00107874	0.425637	0.00318771	46	0.0517207	0.105714	Gonad
LOC107390783	-0.0670193	0.658102	-0.0779973	0.606392	46	0.830908	0.706381	Gonad
LOC107390786	-0.111163	0.462048	0.0197107	0.896552	46	0.70193	0.926726	Gonad
LOC107390787	-0.383939	0.00843505	-0.369822	0.0114186	46	0.132075	0.169335	Gonad
LOC107390791	0.0645462	0.669983	0.134945	0.371241	46	0.837195	0.509991	Gonad
LOC107390794	-0.0629388	0.677749	0.10475	0.488433	46	0.841969	0.606695	Gonad
LOC107390795	0.271871	0.0777936	0.286493	0.0625247	43	0.318274	0.260346	Gonad
LOC107390804	0.326008	0.0270332	0.263759	0.076531	46	0.20087	0.268978	Gonad
LOC107390805	0.238153	0.110979	0.191895	0.201393	46	0.367144	0.364112	Gonad
LOC107390810	0.121488	0.421235	0.136496	0.365716	46	0.670772	0.50554	Gonad
LOC107390813	0.177131	0.23894	0.212229	0.156781	46	0.516906	0.325097	Gonad
LOC107390818	-0.198399	0.186248	-0.268137	0.0715934	46	0.460619	0.265887	Gonad
LOC107390823	0.159202	0.290602	0.170417	0.2575	46	0.563667	0.410092	Gonad
LOC107390825	0.267521	0.0722724	0.237704	0.111674	46	0.30974	0.287873	Gonad
LOC107390830	0.0807446	0.593731	0.206874	0.167757	46	0.795158	0.334738	Gonad
LOC107390831	0.107082	0.478745	0.223964	0.134582	46	0.715633	0.306418	Gonad
LOC107390834	0.000247304	0.998699	-0.177859	0.236984	46	0.999475	0.392623	Gonad
LOC107390836	-0.013849	0.927216	0.0914128	0.545713	46	0.970281	0.655011	Gonad
LOC107390839	-0.0850724	0.574027	-0.253865	0.0886759	46	0.782619	0.275941	Gonad
LOC107390840	0.364958	0.0126373	0.320002	0.0301592	46	0.150381	0.229623	Gonad
LOC107390842	0.0425362	0.778954	0.0871612	0.564625	46	0.899133	0.671663	Gonad
LOC107390843	-0.143374	0.341821	-0.216544	0.148327	46	0.610335	0.317421	Gonad
LOC107390844	-0.0780861	0.60598	-0.210504	0.160257	46	0.801562	0.328402	Gonad
LOC107390847	-0.190795	0.20404	-0.238576	0.110328	46	0.478969	0.287197	Gonad
LOC107390848	-0.224675	0.133316	-0.284514	0.0553174	46	0.395659	0.256003	Gonad
LOC107390859	-0.120251	0.426012	-0.130617	0.386915	46	0.674859	0.523244	Gonad
LOC107390870	-0.187271	0.212677	-0.214951	0.151407	46	0.48913	0.320055	Gonad
LOC107390873	-0.0638043	0.673563	-0.272429	0.0670001	46	0.839596	0.263429	Gonad
LOC107390874	-0.303194	0.0405343	-0.366773	0.0121702	46	0.239433	0.172609	Gonad
LOC107390875	-0.168228	0.263752	-0.272924	0.0664865	46	0.541101	0.263429	Gonad
LOC107390877	-0.0976231	0.518645	-0.153215	0.309357	46	0.742978	0.456115	Gonad
LOC107390878	0.0149	0.921709	0.114492	0.448661	46	0.967491	0.574209	Gonad
LOC107390883	-0.0958302	0.526391	0.0280278	0.853308	46	0.747902	0.894474	Gonad
LOC107390890	0.101456	0.502279	0.174334	0.246557	46	0.732028	0.40135	Gonad
LOC107390895	-0.0704815	0.641607	0.012381	0.934914	46	0.821029	0.954325	Gonad
LOC107390896	-0.279762	0.0596984	-0.300281	0.0425994	46	0.286608	0.248955	Gonad
LOC107390900	-0.0740674	0.624702	-0.198072	0.186989	46	0.812847	0.351528	Gonad
LOC107390901	-0.168661	0.262508	-0.178223	0.236011	46	0.539861	0.391711	Gonad
LOC107390902	-0.0390121	0.796863	0.102258	0.49889	46	0.908377	0.616114	Gonad
LOC107390908	-0.249715	0.0941954	-0.335844	0.0224988	46	0.343515	0.211633	Gonad
LOC107390911	0.0906986	0.548869	0.12372	0.412688	46	0.764385	0.545433	Gonad
LOC107390917	-0.202851	0.176361	-0.289806	0.0507464	46	0.448798	0.254497	Gonad
LOC107390920	0.199079	0.184712	0.183899	0.221176	46	0.459162	0.380357	Gonad
LOC107390921	-0.152277	0.312362	-0.260282	0.080639	46	0.584799	0.271466	Gonad
LOC107390924	-0.106155	0.482584	-0.151646	0.314397	46	0.718581	0.460481	Gonad
LOC107390926	0.234728	0.120647	0.251334	0.0958315	45	0.380979	0.280852	Gonad
LOC107390927	-0.299917	0.0428632	-0.363935	0.0129073	46	0.24605	0.176916	Gonad
LOC107390929	-0.0989833	0.512808	-0.0624257	0.680235	46	0.73916	0.764795	Gonad
LOC107390930	-0.221584	0.138883	-0.256821	0.0848991	46	0.403523	0.274149	Gonad
LOC107390931	0.0132307	0.930457	-0.135777	0.36827	46	0.971377	0.507656	Gonad
LOC107390932	-0.0657209	0.664329	-0.0215254	0.887087	46	0.833778	0.919863	Gonad
LOC107390939	-0.160871	0.285508	-0.286272	0.0537639	46	0.559298	0.255407	Gonad
LOC107390940	0.088411	0.559034	0.0458099	0.762419	46	0.771624	0.82812	Gonad
LOC107390943	0.197657	0.187933	0.0810318	0.592414	46	0.461852	0.694496	Gonad
LOC107390951	-0.106897	0.479512	-0.123891	0.412038	46	0.716234	0.544862	Gonad
LOC107390952	-0.259033	0.0857584	-0.259019	0.0857757	45	0.329007	0.274691	Gonad
LOC107390953	0.039074	0.796548	0.0404025	0.789784	46	0.908252	0.848631	Gonad
LOC107390956	0.0709761	0.639264	0.117272	0.437647	46	0.819868	0.564808	Gonad
LOC107390957	-0.25633	0.0855177	-0.258976	0.0822268	46	0.328867	0.271964	Gonad
LOC107390963	-0.16353	0.277515	-0.146397	0.331631	46	0.552938	0.475843	Gonad
LOC107390964	0.0229992	0.879411	0.0329994	0.827653	46	0.947985	0.876714	Gonad
LOC107390965	-0.0856289	0.571515	-0.0979264	0.517341	46	0.780577	0.63079	Gonad
LOC107390966	0.150979	0.316554	0.156141	0.300097	46	0.588418	0.447983	Gonad
LOC107390968	0.259545	0.0815322	0.218284	0.145013	46	0.323516	0.314617	Gonad
LOC107390969	0.305235	0.0391372	0.265993	0.073979	46	0.236466	0.267094	Gonad
LOC107390973	0.209713	0.161869	0.244497	0.101509	46	0.432751	0.283214	Gonad
LOC107390986	-0.0158274	0.916853	0.135701	0.368542	46	0.965197	0.507939	Gonad
LOC107390989	0.283163	0.056536	0.206243	0.169086	46	0.280133	0.336153	Gonad
LOC107391000	0.133885	0.386252	0.0904019	0.559495	44	0.644565	0.667481	Gonad
LOC107391001	0.118026	0.434688	0.0521549	0.730672	46	0.682134	0.804478	Gonad
LOC107391004	0.133482	0.376496	-0.0379678	0.80219	46	0.636806	0.858264	Gonad
LOC107391008	-0.0166312	0.912646	-0.043289	0.775143	46	0.963805	0.837268	Gonad
LOC107391010	-0.064979	0.667898	-0.0442902	0.770082	46	0.835828	0.833887	Gonad
LOC107391011	-0.254043	0.0884448	-0.269221	0.0704102	46	0.333959	0.265887	Gonad
LOC107391012	-0.0438964	0.772072	0.0373328	0.805434	46	0.895567	0.860746	Gonad
LOC107391013	0.134842	0.371607	0.0774582	0.60889	46	0.633622	0.708435	Gonad
LOC107391015	0.0139108	0.926892	0.0378941	0.802566	46	0.970281	0.858511	Gonad
LOC107391016	0.326997	0.0265452	0.264624	0.0755348	46	0.199359	0.268937	Gonad
LOC107391017	-0.102755	0.496797	-0.231286	0.121974	46	0.72781	0.296383	Gonad
LOC107391020	-0.253301	0.0894108	-0.298274	0.0440719	46	0.335594	0.250383	Gonad
LOC107391023	-0.280442	0.0590549	-0.306724	0.0381427	46	0.285582	0.24373	Gonad
LOC107391027	-0.290891	0.0498482	-0.306853	0.0380575	46	0.263432	0.24373	Gonad
LOC107391028	-0.337446	0.0218245	-0.270593	0.0689352	46	0.187525	0.265232	Gonad
LOC107391030	-0.0418561	0.782402	0.0896365	0.553577	46	0.900998	0.662341	Gonad
LOC107391041	-0.0322273	0.833544	0.111856	0.46445	45	0.92737	0.587538	Gonad
LOC107391047	0.00983032	0.948302	0.0538378	0.722324	46	0.979212	0.798429	Gonad
LOC107391054	-0.19537	0.193198	-0.166799	0.26789	46	0.467397	0.419458	Gonad
LOC107391057	-0.0428454	0.777388	0.0308707	0.838618	46	0.89838	0.883941	Gonad
LOC107391059	-0.28137	0.0581863	-0.311203	0.0352754	46	0.283941	0.24	Gonad
LOC107391063	0.434018	0.00258221	0.510622	0.000288136	46	0.0791025	0.0394218	Gonad
LOC107391064	-0.100714	0.505426	-0.168523	0.262904	46	0.73486	0.415472	Gonad
LOC107391066	-0.111781	0.459545	-0.135748	0.368372	46	0.700051	0.507745	Gonad
LOC107391068	0.132307	0.380748	0.182589	0.224542	46	0.639479	0.382606	Gonad
LOC107391072	-0.28477	0.0550887	-0.231423	0.121747	46	0.276913	0.296292	Gonad
LOC107391073	-0.372006	0.010905	-0.2846	0.0552402	46	0.14228	0.256003	Gonad
LOC107391077	0.0560143	0.711574	0.154033	0.306748	46	0.862864	0.453704	Gonad
LOC107391078	-0.216453	0.148502	-0.250303	0.0933968	46	0.416375	0.279496	Gonad
LOC107391080	-0.129958	0.389337	-0.15586	0.300978	46	0.647153	0.448617	Gonad
LOC107391083	-0.476492	0.000815227	-0.363324	0.013071	46	0.0449746	0.177727	Gonad
LOC107391084	-0.318156	0.0311781	-0.301257	0.041898	46	0.212686	0.248246	Gonad
LOC107391085	0.119819	0.427691	0.227945	0.127612	46	0.676672	0.300369	Gonad
LOC107391086	0.178491	0.235294	0.252583	0.0903532	46	0.513725	0.277155	Gonad
LOC107391087	-0.350553	0.0169185	-0.317117	0.031764	46	0.16889	0.233794	Gonad
LOC107391089	-0.0764786	0.61344	0.142243	0.345683	46	0.806489	0.487342	Gonad
LOC107391090	-0.137006	0.36391	-0.253925	0.0885975	46	0.626723	0.275937	Gonad
LOC107391094	0.152525	0.311567	0.225318	0.13218	46	0.584238	0.304706	Gonad
LOC107391098	-0.0121179	0.936294	0.0217631	0.885848	46	0.973911	0.919009	Gonad
LOC107391101	0.0595383	0.694286	0.080197	0.596245	46	0.852762	0.697832	Gonad
LOC107391104	-0.234938	0.116028	-0.0314707	0.835524	46	0.374679	0.881887	Gonad
LOC107391105	-0.260844	0.0799645	-0.283638	0.0561045	46	0.321056	0.256045	Gonad
LOC107391107	0.378375	0.00951915	0.324654	0.0277134	46	0.138701	0.225195	Gonad
LOC107391110	0.288851	0.0515482	0.251614	0.0916375	46	0.267155	0.278338	Gonad
LOC107391113	-0.241739	0.105546	-0.23132	0.121918	46	0.359653	0.296383	Gonad
LOC107391115	0.00624442	0.967147	0.01177	0.93812	46	0.987216	0.956373	Gonad
LOC107391117	0.162355	0.281028	0.113268	0.45356	46	0.555563	0.578181	Gonad
LOC107391124	0.0323968	0.830754	0.137957	0.360559	46	0.925679	0.500717	Gonad
LOC107391126	0.100776	0.505164	0.191211	0.203037	46	0.734659	0.364846	Gonad
LOC107391128	0.245758	0.0997025	0.263553	0.0767693	46	0.351509	0.268978	Gonad
LOC107391130	-0.160686	0.286071	-0.255443	0.0866444	46	0.559844	0.275005	Gonad
LOC107391131	0.417387	0.00390235	0.407173	0.00497876	46	0.094408	0.125956	Gonad
LOC107391132	0.0650409	0.6676	0.139359	0.355651	46	0.835751	0.49647	Gonad
LOC107391137	0.283472	0.0562553	0.250269	0.0934439	46	0.279803	0.279496	Gonad
LOC107391138	-0.215772	0.149813	-0.318531	0.030969	46	0.417669	0.231739	Gonad
LOC107391141	0.0275125	0.855977	0.000740264	0.996104	46	0.937677	0.997287	Gonad
LOC107391142	-0.0246685	0.870731	-0.0421631	0.780845	46	0.94374	0.842091	Gonad
LOC107391145	-0.383568	0.00850385	-0.427322	0.00305682	46	0.132396	0.104102	Gonad
LOC107391149	-0.24279	0.103993	-0.264303	0.0759023	46	0.357317	0.268978	Gonad
LOC107391150	-0.0990451	0.512543	-0.0748748	0.620921	46	0.73916	0.717186	Gonad
LOC107391151	-0.0660301	0.662844	-0.134191	0.373945	46	0.83345	0.512434	Gonad
LOC107391153	0.0919969	0.543138	0.12849	0.394761	46	0.761073	0.52997	Gonad
LOC107391154	-0.314076	0.0335319	-0.35025	0.0170202	46	0.22075	0.195141	Gonad
LOC107391156	-0.334231	0.0231953	-0.273371	0.0660249	46	0.190611	0.263429	Gonad
LOC107391157	-0.201738	0.178797	-0.252372	0.0906308	46	0.452201	0.277414	Gonad
LOC107391158	-0.207302	0.166859	-0.26469	0.0754585	46	0.437584	0.268937	Gonad
LOC107391165	0.41275	0.00436272	0.356153	0.0151272	46	0.0979206	0.187535	Gonad
LOC107391167	0.0716562	0.636049	0.0796344	0.598833	46	0.819065	0.699805	Gonad
LOC107391169	0.267953	0.0717948	0.284533	0.0553	46	0.308896	0.256003	Gonad
LOC107391181	0.369996	0.0146024	0.348842	0.0218683	43	0.159429	0.210637	Gonad
LOC107391185	0.215711	0.149932	0.192986	0.198796	46	0.41774	0.361292	Gonad
LOC107391195	0.13645	0.36588	0.187289	0.212633	46	0.628516	0.373045	Gonad
LOC107391197	0.112956	0.454811	0.173709	0.248284	46	0.696675	0.402495	Gonad
LOC107391198	0.0412997	0.785225	0.100445	0.506571	46	0.903134	0.621855	Gonad
LOC107391199	0.243091	0.107604	0.126754	0.406697	45	0.362548	0.540727	Gonad
LOC107391200	-0.277351	0.0620255	-0.281711	0.0578691	46	0.291124	0.256635	Gonad
LOC107391202	-0.0923679	0.541507	-0.309074	0.036615	46	0.759568	0.241665	Gonad
LOC107391203	-0.0836505	0.580468	-0.247019	0.0979207	46	0.786075	0.281897	Gonad
LOC107391207	-0.0184859	0.902948	-0.012379	0.934924	46	0.958767	0.954325	Gonad
LOC107391210	-0.288851	0.0515482	-0.096931	0.521629	46	0.267155	0.634489	Gonad
LOC107391211	-0.448732	0.0017608	-0.38718	0.00785412	46	0.0652343	0.149077	Gonad
LOC107391213	0.306347	0.038392	0.182237	0.225451	46	0.234362	0.383187	Gonad
LOC107391214	0.303442	0.0403628	0.362923	0.0131794	46	0.238979	0.177949	Gonad
LOC107391217	-0.164766	0.273848	-0.150838	0.317011	46	0.550026	0.46274	Gonad
LOC107391219	-0.19809	0.186949	-0.309615	0.0362707	46	0.46084	0.241292	Gonad
LOC107391220	-0.123961	0.411772	0.0532051	0.725459	46	0.663398	0.800995	Gonad
LOC107391222	0.101333	0.502803	0.18306	0.223328	46	0.732309	0.38175	Gonad
LOC107391237	0.470619	0.000964695	0.366535	0.0122305	46	0.0487573	0.172609	Gonad
LOC107391240	-0.371265	0.0110772	-0.379993	0.00919205	46	0.14228	0.157582	Gonad
LOC107391252	0.00723363	0.961946	-0.0467712	0.757583	46	0.985087	0.824638	Gonad
LOC107391254	-0.115182	0.445915	-0.0442674	0.770197	46	0.690815	0.83396	Gonad
LOC107391257	0.0707288	0.640435	-0.175157	0.2443	46	0.820478	0.399363	Gonad
LOC107391259	0.00321495	0.983082	0.022455	0.882244	46	0.993631	0.915941	Gonad
LOC107391262	-0.0744384	0.622964	-0.138841	0.35746	46	0.811718	0.498014	Gonad
LOC107391264	-0.197101	0.189204	0.02074	0.891182	46	0.463561	0.923083	Gonad
LOC107391265	-0.0179295	0.905856	0.165405	0.271966	46	0.959898	0.422848	Gonad
LOC107391268	0.0565707	0.708835	0.0474433	0.754207	46	0.861371	0.821923	Gonad
LOC107391269	0.0822903	0.586659	0.170025	0.258613	46	0.790952	0.411258	Gonad
LOC107391274	0.398221	0.00612682	0.313776	0.0337101	46	0.114815	0.236367	Gonad
LOC107391281	0.145909	0.333264	0.0761888	0.614789	46	0.604009	0.712889	Gonad
LOC107391291	0.373738	0.0105122	0.433408	0.00262256	46	0.141865	0.0980041	Gonad
LOC107391292	0.115553	0.444441	0.135632	0.368785	46	0.68986	0.508034	Gonad
LOC107391294	-0.373676	0.010526	-0.292174	0.0488025	46	0.141865	0.252977	Gonad
LOC107391297	-0.214907	0.151493	-0.137709	0.361429	46	0.419187	0.501531	Gonad
LOC107391298	0.0288109	0.849257	0.120988	0.423164	46	0.93471	0.553948	Gonad
LOC107391299	0.172123	0.252694	0.138211	0.359667	46	0.530019	0.49991	Gonad
LOC107391302	-0.104424	0.489793	-0.0408318	0.787602	46	0.723837	0.847263	Gonad
LOC107391307	0.0634334	0.675356	0.163587	0.277343	46	0.840765	0.427171	Gonad
LOC107391317	-0.10733	0.477724	-0.185163	0.217964	46	0.71465	0.37759	Gonad
LOC107391319	-0.0311603	0.837125	-0.143981	0.339762	46	0.928281	0.482932	Gonad
LOC107391320	-0.272529	0.0668968	-0.272357	0.0670754	46	0.30045	0.263429	Gonad
LOC107391321	0.0963866	0.523981	0.183714	0.221649	46	0.746475	0.380775	Gonad
LOC107391322	-0.161427	0.283823	-0.079985	0.59722	46	0.557724	0.69869	Gonad
LOC107391327	0.308326	0.0370959	0.278452	0.0609545	46	0.230799	0.259357	Gonad
LOC107391328	-0.013849	0.927216	0.103871	0.492109	46	0.970281	0.609893	Gonad
LOC107391329	-0.280999	0.0585325	-0.217606	0.146297	46	0.284298	0.315833	Gonad
LOC107391330	-0.0182386	0.904241	0.161666	0.283103	46	0.959276	0.432047	Gonad
LOC107391331	-0.016322	0.914264	0.121877	0.419738	46	0.964421	0.550963	Gonad
LOC107391332	0.149062	0.322808	0.118847	0.431475	46	0.593995	0.560148	Gonad
LOC107391337	-0.0432781	0.775198	-0.147704	0.327286	46	0.897078	0.472056	Gonad
LOC107391339	-0.191289	0.202848	-0.251756	0.0914476	46	0.477659	0.278203	Gonad
LOC107391340	0.499553	0.000408581	0.512694	0.000269544	46	0.0342918	0.0378838	Gonad
LOC107391341	0.486075	0.000615408	0.464291	0.00115272	46	0.040514	0.0750497	Gonad
LOC107391342	0.201923	0.178389	0.0494519	0.744146	46	0.451816	0.814502	Gonad
LOC107391344	-0.0409906	0.786795	-0.0319986	0.832804	46	0.904118	0.87996	Gonad
LOC107391345	-0.0301092	0.842548	-0.159176	0.290682	46	0.931088	0.439335	Gonad
LOC107391350	0.071038	0.638972	-0.0115004	0.939534	46	0.819868	0.957376	Gonad
LOC107391351	0.0591674	0.696099	0.0997764	0.509419	46	0.853981	0.624485	Gonad
LOC107391353	-0.0803119	0.595717	-0.103486	0.49372	46	0.795893	0.611462	Gonad
LOC107391354	0.262822	0.0776213	0.273339	0.0660572	46	0.317899	0.263429	Gonad
LOC107391357	0.122786	0.416252	0.104961	0.487551	46	0.666854	0.60599	Gonad
LOC107391358	-0.283843	0.05592	-0.258594	0.0826959	46	0.278876	0.272332	Gonad
LOC107391363	-0.409164	0.00475065	-0.357037	0.0148597	46	0.101143	0.186515	Gonad
LOC107391365	0.102075	0.499665	0.145212	0.335602	46	0.730134	0.479483	Gonad
LOC107391367	-0.225726	0.131462	-0.233681	0.11805	46	0.394052	0.29304	Gonad
LOC107391368	-0.0551487	0.715843	-0.106507	0.481124	46	0.865256	0.60065	Gonad
LOC107391369	-0.00228756	0.987962	0.143715	0.340663	46	0.995438	0.483785	Gonad
LOC107391374	0.22449	0.133645	0.244366	0.101698	46	0.396039	0.283384	Gonad
LOC107391375	-0.261647	0.079006	-0.339156	0.0211235	46	0.320164	0.208558	Gonad
LOC107391378	0.303318	0.0404485	0.217506	0.146489	46	0.239246	0.315888	Gonad
LOC107391384	-0.0864326	0.567896	-0.0895753	0.553849	46	0.777915	0.662532	Gonad
LOC107391385	-0.018115	0.904887	-0.305825	0.0387403	46	0.959444	0.244385	Gonad
LOC107391388	0.127114	0.399885	0.106759	0.480082	46	0.655095	0.599936	Gonad
LOC107391390	-0.13441	0.373159	-0.178701	0.234735	46	0.634495	0.390724	Gonad
LOC107391393	-0.0383939	0.800016	-0.210996	0.159261	46	0.909688	0.327232	Gonad
LOC107391394	0.076283	0.639899	0.136506	0.400963	40	0.820206	0.535672	Gonad
LOC107391395	0.209775	0.161743	0.13998	0.353491	46	0.432674	0.494625	Gonad
LOC107391403	0.127865	0.402563	0.086043	0.574119	45	0.656791	0.679572	Gonad
LOC107391405	0.166683	0.268228	0.116382	0.441156	46	0.545231	0.567929	Gonad
LOC107391406	-0.0129216	0.932078	0.037815	0.80297	46	0.972038	0.858788	Gonad
LOC107391413	0.225479	0.131897	0.151497	0.314877	46	0.394354	0.460801	Gonad
LOC107391419	0.216391	0.148621	0.224669	0.133328	46	0.416378	0.305491	Gonad
LOC107391421	0.277536	0.061844	0.256678	0.0850789	46	0.290657	0.274452	Gonad
LOC107391424	-0.0215154	0.887139	-0.149207	0.322334	46	0.95099	0.467575	Gonad
LOC107391426	-0.239081	0.109554	-0.300273	0.0426057	46	0.364787	0.248955	Gonad
LOC107391427	0.224057	0.134416	0.187904	0.211105	46	0.397192	0.371839	Gonad
LOC107391428	0.226716	0.129735	0.23456	0.116634	46	0.391125	0.291846	Gonad
LOC107391434	0.0665865	0.660175	0.158506	0.292743	46	0.83228	0.441087	Gonad
LOC107391440	0.0925534	0.540692	0.125397	0.406334	46	0.759086	0.540344	Gonad
LOC107391442	-0.169712	0.259502	-0.262589	0.0778941	46	0.537425	0.269756	Gonad
LOC107391443	0.189064	0.208251	0.222841	0.136599	46	0.483662	0.308027	Gonad
LOC107391444	0.384372	0.00835539	0.301994	0.0413753	46	0.131292	0.247647	Gonad
LOC107391445	-0.0279453	0.853736	-0.0420085	0.781629	46	0.936555	0.84268	Gonad
LOC107391447	0.168043	0.264286	0.165292	0.272298	46	0.541758	0.423105	Gonad
LOC107391448	0.112461	0.456801	0.181236	0.228054	46	0.698153	0.384922	Gonad
LOC107391451	0.00809919	0.957397	-0.0144686	0.923969	46	0.983499	0.946744	Gonad
LOC107391455	-0.254537	0.0878054	-0.0826164	0.585172	46	0.33268	0.688605	Gonad
LOC107391456	-0.236608	0.113385	-0.305567	0.0389136	46	0.369989	0.244701	Gonad
LOC107391457	-0.0606512	0.688858	-0.0203843	0.893037	46	0.849571	0.924383	Gonad
LOC107391459	0.131009	0.38548	0.0445822	0.768608	46	0.644068	0.832647	Gonad
LOC107391461	0.0387648	0.798123	0.0485719	0.748549	46	0.909112	0.817165	Gonad
LOC107391462	0.266346	0.0735815	0.277164	0.0622085	46	0.31114	0.260346	Gonad
LOC107391464	-0.139108	0.356525	-0.255118	0.0870589	46	0.622346	0.275155	Gonad
LOC107391465	0.197596	0.188074	0.202646	0.176807	46	0.462006	0.342869	Gonad
LOC107391466	-0.0178677	0.90618	0.00885613	0.953419	46	0.959953	0.967183	Gonad
LOC107391467	0.191722	0.201808	0.108996	0.470876	46	0.47721	0.592518	Gonad
LOC107391469	0.303782	0.0424882	0.270574	0.072227	45	0.24477	0.266109	Gonad
LOC107391470	-0.0220718	0.88424	0.0527407	0.727763	46	0.950009	0.802787	Gonad
LOC107391472	0.231538	0.121556	0.236306	0.113859	46	0.382352	0.289797	Gonad
LOC107391474	0.0383939	0.800016	0.063152	0.676717	46	0.909688	0.761855	Gonad
LOC107391476	0.416212	0.00401475	0.325743	0.0271652	46	0.0958893	0.223398	Gonad
LOC107391482	-0.336086	0.0223959	-0.381525	0.00889144	46	0.189215	0.156424	Gonad
LOC107391483	0.211197	0.158853	0.209927	0.161432	46	0.42988	0.329568	Gonad
LOC107391484	-0.130453	0.387519	0.00444508	0.976611	46	0.645525	0.983833	Gonad
LOC107391489	0.209095	0.163138	0.213044	0.155157	46	0.434046	0.323649	Gonad
LOC107391492	-0.15271	0.310972	-0.164862	0.273565	46	0.583864	0.424143	Gonad
LOC107391497	-0.0929243	0.539063	-0.0771002	0.610551	46	0.758001	0.709753	Gonad
LOC107391501	-0.0240503	0.873944	-0.218375	0.144841	46	0.945198	0.314593	Gonad
LOC107391502	0.233393	0.118517	0.266477	0.0734347	46	0.37762	0.266311	Gonad
LOC107391504	0.141705	0.347529	0.115233	0.44571	46	0.614948	0.571962	Gonad
LOC107391505	-0.186034	0.215768	-0.216107	0.149166	46	0.492718	0.318219	Gonad
LOC107391506	0.244954	0.100851	0.245363	0.100266	46	0.353028	0.282763	Gonad
LOC107391509	0.202418	0.177306	0.125903	0.404428	46	0.450101	0.538701	Gonad
LOC107391510	0.0708525	0.63985	0.127187	0.399613	46	0.820203	0.534847	Gonad
LOC107391511	0.0179295	0.905856	-0.061965	0.68247	46	0.959898	0.766385	Gonad
LOC107391513	0.262822	0.0776213	0.276075	0.0632858	46	0.317899	0.260999	Gonad
LOC107391516	0.358899	0.0143094	0.327074	0.0265076	46	0.158378	0.22216	Gonad
LOC107391517	-0.0349316	0.817728	-0.000645221	0.996604	46	0.92008	0.997615	Gonad
LOC107391518	-0.061455	0.684948	-0.0531604	0.725681	46	0.846812	0.801077	Gonad
LOC107391522	0.202961	0.186391	0.249014	0.103098	44	0.460619	0.284324	Gonad
LOC107391524	0.238648	0.110217	0.262565	0.0779225	46	0.366266	0.269756	Gonad
LOC107391525	-0.0519338	0.731772	-0.0301103	0.842542	46	0.874954	0.886763	Gonad
LOC107391527	0.387154	0.00785863	0.320774	0.0297415	46	0.127912	0.229068	Gonad
LOC107391530	0.0544826	0.722245	0.114875	0.452406	45	0.869513	0.577417	Gonad
LOC107391531	-0.274136	0.0652404	-0.28594	0.0540545	46	0.297079	0.25561	Gonad
LOC107391533	0.278093	0.0613019	0.239683	0.108636	46	0.289801	0.286935	Gonad
LOC107391534	0.246933	0.0980423	0.198048	0.187045	46	0.349132	0.351596	Gonad
LOC107391540	0.00791372	0.958372	-0.21489	0.151525	46	0.983816	0.320134	Gonad
LOC107391545	-0.0544686	0.719203	-0.0908474	0.54821	46	0.86754	0.657338	Gonad
LOC107391546	-0.0179913	0.905533	0.100019	0.508386	46	0.959728	0.623649	Gonad
LOC107391547	-0.0101394	0.946679	0.0237944	0.875274	46	0.97862	0.911135	Gonad
LOC107391552	0.108134	0.474414	0.0433852	0.774657	46	0.711802	0.836896	Gonad
LOC107391559	0.128821	0.40463	0.174561	0.257088	44	0.658421	0.40979	Gonad
LOC107391561	0.0472968	0.754942	0.0591483	0.696193	46	0.887027	0.777308	Gonad
LOC107391563	0.343134	0.0195657	0.291298	0.0495146	46	0.179715	0.253193	Gonad
LOC107391564	-0.182634	0.224426	-0.191268	0.202899	46	0.503021	0.364786	Gonad
LOC107391565	-0.493123	0.000497798	-0.401491	0.00568329	46	0.036664	0.13436	Gonad
LOC107391566	0.00902658	0.952524	0.00546457	0.971248	46	0.981283	0.979824	Gonad
LOC107391572	-0.0742428	0.640304	-0.0782942	0.622119	42	0.820478	0.718054	Gonad
LOC107391576	0.143189	0.342452	0.0764635	0.613511	46	0.610662	0.711876	Gonad
LOC107391580	-0.384248	0.00837808	-0.372332	0.0108302	46	0.131531	0.16629	Gonad
LOC107391581	0.141952	0.34668	0.147388	0.328334	46	0.614058	0.473067	Gonad
LOC107391582	0.168908	0.261798	0.181539	0.227265	46	0.539342	0.384251	Gonad
LOC107391584	-0.302452	0.0410523	-0.206945	0.167608	46	0.240568	0.334636	Gonad
LOC107391587	-0.154441	0.305454	-0.133284	0.377211	46	0.579276	0.51491	Gonad
LOC107391589	0.194752	0.194639	0.323956	0.0280693	46	0.468705	0.225746	Gonad
LOC107391592	0.336395	0.0222649	0.316654	0.0320282	46	0.189108	0.23412	Gonad
LOC107391596	-0.0216391	0.886495	-0.204613	0.172555	46	0.950644	0.339417	Gonad
LOC107391600	0.0350553	0.817094	0.0921605	0.542419	46	0.919659	0.652428	Gonad
LOC107391605	-0.200749	0.180982	-0.249744	0.0941564	46	0.454031	0.279649	Gonad
LOC107391609	0.179561	0.237896	0.196841	0.19497	45	0.515565	0.35798	Gonad
LOC107391611	-0.246871	0.0981292	-0.196329	0.190979	46	0.34923	0.35481	Gonad
LOC107391612	-0.122106	0.418858	0.0654541	0.665612	46	0.668851	0.753135	Gonad
LOC107391613	-0.180655	0.229573	-0.160807	0.285703	46	0.507364	0.434144	Gonad
LOC107391616	0.0654736	0.665518	-0.0709976	0.639163	46	0.834442	0.732001	Gonad
LOC107391618	-0.295899	0.0458673	-0.302041	0.0413416	46	0.253991	0.247647	Gonad
LOC107391621	-0.00495296	0.97424	0.0332944	0.828114	45	0.99018	0.877098	Gonad
LOC107391631	-0.291138	0.0496453	-0.229819	0.124425	46	0.262988	0.298001	Gonad
LOC107391632	-0.207302	0.166859	-0.161882	0.28245	46	0.437584	0.431645	Gonad
LOC107391633	-0.0804355	0.595149	-0.248807	0.0954374	46	0.795734	0.280561	Gonad
LOC107391635	0.0524902	0.729007	0.104122	0.491057	46	0.873713	0.608844	Gonad
LOC107391637	0.0199698	0.8952	-0.162611	0.28026	46	0.954661	0.429983	Gonad
LOC107391641	-0.136079	0.367197	0.087864	0.561478	46	0.629801	0.668941	Gonad
LOC107391650	-0.0702961	0.642487	0.061278	0.685808	46	0.821501	0.769448	Gonad
LOC107391653	0.0900803	0.551607	0.124544	0.409557	46	0.766511	0.542797	Gonad
LOC107391655	-0.136573	0.365442	0.0934546	0.53674	46	0.628128	0.647003	Gonad
LOC107391660	0.146837	0.330167	0.151881	0.313639	46	0.600856	0.459874	Gonad
LOC107391664	0.15271	0.310972	0.273343	0.0660531	46	0.583864	0.263429	Gonad
LOC107391665	0.250642	0.0929394	0.108521	0.472821	46	0.341678	0.594265	Gonad
LOC107391672	0.23228	0.120334	0.105436	0.48557	46	0.380533	0.604539	Gonad
LOC107391678	0.231414	0.121761	0.268589	0.0710984	46	0.382724	0.265887	Gonad
LOC107391680	0.307337	0.0377394	0.27901	0.0604171	46	0.232948	0.258749	Gonad
LOC107391691	0.0966957	0.522644	0.0324433	0.830514	46	0.74569	0.878721	Gonad
LOC107391695	0.161798	0.282703	0.126926	0.40059	46	0.55676	0.535464	Gonad
LOC107391696	-0.115985	0.442726	-0.215428	0.15048	46	0.688827	0.319143	Gonad
LOC107391698	-0.178924	0.234142	-0.261989	0.0786011	46	0.512221	0.27037	Gonad
LOC107391701	0.149124	0.322605	0.167707	0.265255	46	0.593683	0.41764	Gonad
LOC107391702	-0.175586	0.243129	-0.242128	0.10497	46	0.521446	0.285385	Gonad
LOC107391704	0.0170021	0.910706	0.149106	0.322664	46	0.962732	0.467795	Gonad
LOC107391705	-0.141334	0.348806	0.000769398	0.995951	46	0.615914	0.99719	Gonad
LOC107391706	0.295899	0.0458673	0.329515	0.025336	46	0.253991	0.219034	Gonad
LOC107391707	0.267521	0.0722724	0.111914	0.45901	46	0.30974	0.583072	Gonad
LOC107391718	0.0784571	0.604265	0.125904	0.404425	46	0.800548	0.538701	Gonad
LOC107391720	0.115553	0.444441	0.172299	0.252202	46	0.68986	0.405127	Gonad
LOC107391722	0.250024	0.0937753	0.241293	0.106211	46	0.343255	0.285434	Gonad
LOC107391737	-0.244089	0.102099	-0.248494	0.0958684	46	0.354973	0.280852	Gonad
LOC107391739	0.0234938	0.876838	-0.0614899	0.684778	46	0.946651	0.768439	Gonad
LOC107391740	0.189991	0.205988	0.248104	0.0964078	46	0.481308	0.281446	Gonad
LOC107391744	-0.229436	0.125072	-0.272449	0.0669795	46	0.387138	0.263429	Gonad
LOC107391754	0.05113	0.735772	0.14947	0.321472	46	0.877308	0.46675	Gonad
LOC107391769	0.225108	0.13255	0.293737	0.0475529	46	0.394975	0.252271	Gonad
LOC107391770	0.132541	0.385431	0.126455	0.407815	45	0.644068	0.54149	Gonad
LOC107391771	0.330954	0.0246661	0.362243	0.0133648	46	0.194002	0.178886	Gonad
LOC107391775	-0.23364	0.118116	-0.250599	0.0929973	46	0.377361	0.279289	Gonad
LOC107391778	-0.274878	0.064487	-0.267985	0.0717602	46	0.295319	0.265887	Gonad
LOC107391779	0.237451	0.116274	0.278843	0.0636132	45	0.374885	0.261094	Gonad
LOC107391781	0.0342141	0.823441	0.0810911	0.59643	45	0.922295	0.697956	Gonad
LOC107391786	0.117717	0.4359	0.0606609	0.688811	46	0.682948	0.771385	Gonad
LOC107391787	0.754831	2.10071917429337e-09	0.730147	1.25660210050844e-08	45	2.25031263207843e-05	0.000222532	Gonad
LOC107391797	0.138089	0.365675	0.122363	0.423273	45	0.628286	0.55405	Gonad
LOC107391801	-0.410648	0.00458662	-0.338162	0.0215285	46	0.100153	0.209553	Gonad
LOC107391806	0.136573	0.365442	0.131814	0.382542	46	0.628128	0.519154	Gonad
LOC107391807	-0.143312	0.342031	-0.120779	0.423972	46	0.610465	0.554513	Gonad
LOC107391809	-0.430061	0.00285411	-0.364161	0.0128475	46	0.0828511	0.176643	Gonad
LOC107391813	0.00710998	0.962596	0.00849627	0.95531	46	0.985288	0.968823	Gonad
LOC107391814	0.255712	0.0863012	0.26512	0.0749672	46	0.330088	0.268635	Gonad
LOC107391824	-0.241925	0.105271	-0.250263	0.0934511	46	0.359337	0.279496	Gonad
LOC107391825	0.226777	0.129627	0.223159	0.136025	46	0.391125	0.307528	Gonad
LOC107391828	0.0630624	0.677151	-0.0935	0.536541	46	0.841697	0.646982	Gonad
LOC107391829	0.262142	0.0784206	0.299801	0.0429477	46	0.319033	0.249942	Gonad
LOC107391837	0.306474	0.0405992	0.276136	0.0663386	45	0.239716	0.263429	Gonad
LOC107391839	-0.207645	0.176214	-0.169254	0.272061	44	0.448778	0.42288	Gonad
LOC107391840	0.100282	0.507267	0.153009	0.310016	46	0.736568	0.456744	Gonad
LOC107391848	0.140019	0.370501	0.167	0.284455	43	0.632528	0.433006	Gonad
LOC107391851	-0.245325	0.10032	-0.275426	0.0639347	46	0.352492	0.261126	Gonad
LOC107391852	0.155678	0.30155	0.189164	0.208005	46	0.575138	0.369502	Gonad
LOC107391853	0.334849	0.0229262	0.130148	0.388638	46	0.189986	0.524762	Gonad
LOC107391854	-0.310119	0.0359526	-0.35329	0.0160218	46	0.227636	0.191307	Gonad
LOC107391868	0.39278	0.00693158	0.384176	0.00839126	46	0.120868	0.153447	Gonad
LOC107391871	-0.318836	0.0307994	-0.293399	0.0478212	46	0.211734	0.252271	Gonad
LOC107391873	0.385546	0.00814243	0.384901	0.0082588	46	0.130257	0.153447	Gonad
LOC107391876	-0.170949	0.255995	-0.17962	0.232299	46	0.533846	0.388263	Gonad
LOC107391878	0.201182	0.180024	0.239888	0.108325	46	0.453104	0.286743	Gonad
LOC107391879	0.0936044	0.536084	0.159233	0.290507	46	0.756214	0.439184	Gonad
LOC107391881	0.0673284	0.656622	0.198763	0.185427	46	0.830165	0.350263	Gonad
LOC107391882	-0.175647	0.242961	-0.203672	0.174579	46	0.521446	0.34111	Gonad
LOC107391884	-0.296764	0.0452062	-0.34021	0.020701	46	0.252382	0.207447	Gonad
LOC107391885	0.473957	0.000876983	0.466412	0.00108634	46	0.0471952	0.0739206	Gonad
LOC107391886	-0.182325	0.225225	-0.220284	0.141274	46	0.5036	0.3111	Gonad
LOC107391889	0.267273	0.0725465	0.209936	0.161415	46	0.309796	0.329568	Gonad
LOC107391890	-0.00729546	0.961621	-0.177535	0.237855	46	0.985087	0.393403	Gonad
LOC107391893	0.136264	0.366538	0.212123	0.156992	46	0.628975	0.325318	Gonad
LOC107391895	-0.306471	0.0383099	-0.342784	0.0196989	46	0.234103	0.204813	Gonad
LOC107391896	-0.0672666	0.656918	-0.207445	0.166561	46	0.83042	0.333569	Gonad
LOC107391898	-0.34301	0.0196127	-0.315716	0.0325688	46	0.179773	0.235061	Gonad
LOC107391900	-0.391543	0.00712676	-0.451243	0.00164663	46	0.122464	0.0836703	Gonad
LOC107391911	-0.0892766	0.555177	-0.0458222	0.762357	46	0.768577	0.828104	Gonad
LOC107391916	-0.0997252	0.509638	-0.0192588	0.898911	46	0.737954	0.92874	Gonad
LOC107391917	-0.138923	0.357173	-0.235601	0.114973	46	0.622618	0.290713	Gonad
LOC107391926	0.23636	0.113774	0.247745	0.096907	46	0.370439	0.281639	Gonad
LOC107391928	-0.332129	0.0241301	-0.393096	0.00688241	46	0.192883	0.14378	Gonad
LOC107391936	-0.369719	0.0114435	-0.303276	0.0404778	46	0.143556	0.246726	Gonad
LOC107391941	0.333674	0.0234398	0.357126	0.0148332	46	0.191024	0.186515	Gonad
LOC107391944	0.0611458	0.686451	0.165893	0.270536	46	0.847369	0.421699	Gonad
LOC107391956	-0.250704	0.0928562	-0.248008	0.0965407	46	0.341514	0.28153	Gonad
LOC107391957	-0.0810538	0.592313	-0.0701128	0.643356	46	0.794462	0.73514	Gonad
LOC107391958	0.171505	0.259961	0.184085	0.226084	45	0.537998	0.38337	Gonad
LOC107391959	0.269005	0.0706452	0.26897	0.0706825	46	0.307234	0.265887	Gonad
LOC107391965	0.0962011	0.524784	0.10975	0.467795	46	0.746653	0.59035	Gonad
LOC107391971	0.0567562	0.707923	0.0166916	0.91233	46	0.860912	0.93802	Gonad
LOC107391972	-0.219544	0.14265	-0.263915	0.0763495	46	0.408505	0.268978	Gonad
LOC107391975	0.0113141	0.940512	0.0268884	0.85921	46	0.975376	0.899101	Gonad
LOC107391978	-0.355066	0.0154617	-0.261939	0.0786605	46	0.163469	0.27037	Gonad
LOC107391979	-0.223933	0.134637	-0.0248708	0.86968	46	0.397712	0.906806	Gonad
LOC107391983	-0.27259	0.0668325	-0.250984	0.0924803	46	0.300238	0.278742	Gonad
LOC107391985	-0.191289	0.202848	-0.281986	0.0576149	46	0.477659	0.256545	Gonad
LOC107391989	-0.157412	0.307505	-0.25573	0.0938414	44	0.581422	0.279649	Gonad
LOC107391990	-0.297815	0.0444139	-0.28247	0.0571689	46	0.249929	0.256498	Gonad
LOC107391992	-0.0263378	0.862065	0.113699	0.45183	46	0.940333	0.576807	Gonad
LOC107391993	0.290767	0.0499499	0.255054	0.0871409	46	0.26361	0.275155	Gonad
LOC107391994	-0.20891	0.16352	-0.32044	0.0299214	46	0.43454	0.229484	Gonad
LOC107391997	-0.106341	0.481815	-0.0206611	0.891594	46	0.717919	0.923401	Gonad
LOC107391998	0.534792	0.00026366	0.53416	0.000268969	42	0.0269893	0.0378838	Gonad
LOC107391999	-0.016693	0.912323	-0.0340475	0.822266	46	0.963636	0.873027	Gonad
LOC107392001	0.390431	0.00730648	0.322435	0.0288585	46	0.124056	0.227136	Gonad
LOC107392002	-0.0356735	0.813925	-0.0382796	0.800599	46	0.917667	0.857079	Gonad
LOC107392004	-0.102878	0.496276	-0.0388513	0.797682	46	0.72777	0.854732	Gonad
LOC107392007	-0.00636807	0.966497	-0.00344588	0.981867	46	0.98678	0.98778	Gonad
LOC107392008	0.461407	0.00124877	0.513383	0.000263612	46	0.0541619	0.0378838	Gonad
LOC107392009	0.209528	0.162249	0.227849	0.127776	46	0.432852	0.300423	Gonad
LOC107392015	-0.0687504	0.649834	-0.184095	0.220677	46	0.825827	0.380072	Gonad
LOC107392019	0.448485	0.00177242	0.531925	0.00014213	46	0.0655276	0.0262957	Gonad
LOC107392021	-0.234258	0.117118	-0.232925	0.119277	46	0.375665	0.294353	Gonad
LOC107392029	0.444652	0.00196136	0.391217	0.00717916	46	0.0681055	0.144967	Gonad
LOC107392036	-0.0581164	0.701244	-0.197235	0.188898	46	0.857206	0.353365	Gonad
LOC107392046	-0.0867099	0.571144	-0.102853	0.501372	45	0.780311	0.617873	Gonad
LOC107392047	0.16829	0.299254	0.172102	0.288279	40	0.572793	0.436901	Gonad
LOC107392059	-0.0764786	0.61344	-0.0204591	0.892647	46	0.806489	0.924168	Gonad
LOC107392070	0.196483	0.190624	0.220979	0.139992	46	0.465172	0.310516	Gonad
LOC107392075	0.228694	0.126331	0.195876	0.192024	46	0.388537	0.355794	Gonad
LOC107392078	0.358961	0.0142914	0.284109	0.0556803	46	0.158378	0.256003	Gonad
LOC107392085	0.279886	0.059581	0.307156	0.0378578	46	0.286608	0.24373	Gonad
LOC107392086	0.148877	0.323417	0.129265	0.391894	46	0.594498	0.527239	Gonad
LOC107392087	-0.634519	2.18693153698732e-06	-0.593959	1.35242670091329e-05	46	0.00286681	0.00997922	Gonad
LOC107392090	0.408607	0.00481348	0.254723	0.0875664	46	0.102086	0.275155	Gonad
LOC107392093	-0.00680085	0.964222	-0.115317	0.445377	46	0.985593	0.571701	Gonad
LOC107392094	0.347894	0.0178299	0.379101	0.00937108	46	0.172656	0.159111	Gonad
LOC107392096	0.298619	0.0438157	0.178597	0.235014	46	0.248298	0.391042	Gonad
LOC107392097	0.0603421	0.690365	-0.106736	0.48018	46	0.850245	0.599979	Gonad
LOC107392098	-0.188322	0.210075	-0.253076	0.0897055	46	0.485922	0.276614	Gonad
LOC107392099	-0.0152092	0.92009	0.12228	0.418189	46	0.966479	0.549711	Gonad
LOC107392101	-0.16693	0.267509	-0.269436	0.0701771	46	0.544456	0.265887	Gonad
LOC107392103	-0.116047	0.442481	-0.242106	0.105002	46	0.688654	0.285385	Gonad
LOC107392105	-0.02201	0.884562	0.0934096	0.536937	46	0.950157	0.647147	Gonad
LOC107392107	0.0704815	0.641607	0.181946	0.226207	46	0.821029	0.383385	Gonad
LOC107392108	0.179666	0.232176	0.207022	0.167446	46	0.510316	0.33449	Gonad
LOC107392110	-0.324586	0.0277478	-0.349055	0.0174272	46	0.202863	0.195811	Gonad
LOC107392111	0.0421034	0.781148	-0.111927	0.458958	46	0.900198	0.583072	Gonad
LOC107392112	0.175029	0.24465	0.243725	0.102626	46	0.522933	0.284059	Gonad
LOC107392115	0.119448	0.429134	0.166722	0.268113	46	0.677743	0.419621	Gonad
LOC107392117	-0.249035	0.0951248	-0.206847	0.167813	46	0.344684	0.334738	Gonad
LOC107392119	-0.462705	0.00120468	-0.328124	0.0259984	46	0.0540143	0.220704	Gonad
LOC107392120	-0.231771	0.125532	-0.281612	0.0609199	45	0.387696	0.259357	Gonad
LOC107392133	-0.117284	0.437601	-0.144482	0.338064	46	0.684341	0.481329	Gonad
LOC107392134	-0.319825	0.0302554	-0.356589	0.0149948	46	0.210528	0.187002	Gonad
LOC107392135	-0.0515628	0.733617	-0.166306	0.269326	46	0.875918	0.420515	Gonad
LOC107392138	-0.00989215	0.947977	-0.0927309	0.539912	46	0.979105	0.650031	Gonad
LOC107392139	-0.316549	0.0320885	-0.281922	0.0576743	46	0.215575	0.256586	Gonad
LOC107392141	0.497513	0.000435189	0.506727	0.00032626	46	0.0351334	0.0427981	Gonad
LOC107392144	-0.0460603	0.761158	-0.245015	0.100763	46	0.890196	0.282973	Gonad
LOC107392145	-0.341774	0.0200871	-0.306361	0.0383833	46	0.181245	0.244079	Gonad
LOC107392150	-0.32811	0.026005	-0.362406	0.0133201	46	0.197706	0.178458	Gonad
LOC107392155	-0.209977	0.1713	-0.177151	0.249986	44	0.442546	0.403873	Gonad
LOC107392157	0.0329532	0.827891	0.138569	0.358409	46	0.924583	0.49867	Gonad
LOC107392158	-0.15982	0.288709	-0.35949	0.0141386	46	0.562334	0.184219	Gonad
LOC107392162	0.184303	0.220146	0.191625	0.20204	46	0.497838	0.364456	Gonad
LOC107392173	0.243285	0.103268	0.18239	0.225057	46	0.356624	0.382994	Gonad
LOC107392184	0.0088411	0.953498	0.136472	0.365803	46	0.981658	0.50562	Gonad
LOC107392185	-0.114687	0.447884	0.100732	0.505352	46	0.692309	0.620874	Gonad
LOC107392186	0.279268	0.06017	0.214541	0.152208	46	0.287909	0.32106	Gonad
LOC107392198	-0.0105722	0.944406	-0.21117	0.158908	46	0.977297	0.326716	Gonad
LOC107392200	-0.0399395	0.79214	-0.222047	0.138039	46	0.906729	0.309117	Gonad
LOC107392203	0.122539	0.417198	0.146312	0.331916	46	0.667525	0.476175	Gonad
LOC107392205	-0.16254	0.280472	-0.151645	0.314398	46	0.555082	0.460481	Gonad
LOC107392206	0.0500172	0.741322	-0.150055	0.319557	46	0.880028	0.464923	Gonad
LOC107392209	-0.0146527	0.923004	-0.126721	0.401355	46	0.968162	0.536004	Gonad
LOC107392212	-0.208601	0.164158	-0.213195	0.154858	46	0.434996	0.323439	Gonad
LOC107392216	0.131256	0.384576	0.128365	0.395224	46	0.643042	0.530309	Gonad
LOC107392228	-0.178862	0.234307	-0.206072	0.169446	46	0.51239	0.336555	Gonad
LOC107392232	0.0253486	0.867198	0.160625	0.286254	46	0.942797	0.434691	Gonad
LOC107392239	0.160624	0.286259	0.17406	0.247313	46	0.559961	0.401795	Gonad
LOC107392244	0.314447	0.033312	0.23578	0.11469	46	0.219956	0.290574	Gonad
LOC107392253	0.0882256	0.559862	0.212578	0.156085	46	0.771865	0.324402	Gonad
LOC107392259	0.595198	1.28387055166944e-05	0.576951	2.70351382773351e-05	46	0.00600938	0.011359	Gonad
LOC107392260	-0.0220718	0.88424	-0.293437	0.0477907	46	0.950009	0.252271	Gonad
LOC107392283	0.186962	0.213447	0.226326	0.130413	46	0.4902	0.303157	Gonad
LOC107392292	-0.418314	0.00381556	-0.467281	0.00106014	46	0.0934576	0.072642	Gonad
LOC107392295	-0.200811	0.180845	-0.104691	0.488679	46	0.454009	0.60695	Gonad
LOC107392296	-0.206869	0.167766	-0.228822	0.126114	46	0.438584	0.299593	Gonad
LOC107392297	-0.0165693	0.91297	0.0198057	0.896056	46	0.963975	0.926405	Gonad
LOC107392303	-0.203655	0.174617	-0.229335	0.125242	46	0.446864	0.298749	Gonad
LOC107392305	-0.191393	0.218897	-0.0948878	0.54501	43	0.496534	0.654655	Gonad
LOC107392313	0.264553	0.0756156	0.249105	0.0950278	46	0.313822	0.280245	Gonad
LOC107392319	-0.00315312	0.983408	0.185657	0.216718	46	0.993733	0.376651	Gonad
LOC107392322	-0.327492	0.026304	-0.305207	0.0391558	46	0.198389	0.24497	Gonad
LOC107392325	0.229869	0.124342	0.180548	0.229854	46	0.386243	0.386561	Gonad
LOC107392332	0.241245	0.106283	0.255556	0.0864998	46	0.36095	0.275005	Gonad
LOC107392335	0.26072	0.0801128	0.332049	0.0241662	46	0.321056	0.216528	Gonad
LOC107392342	0.099787	0.509374	0.0694543	0.646483	46	0.737874	0.737982	Gonad
LOC107392346	0.194937	0.194206	0.232019	0.120763	46	0.468363	0.295546	Gonad
LOC107392348	0.028069	0.853096	0.0322613	0.831451	46	0.936085	0.87916	Gonad
LOC107392353	0.222697	0.136859	0.207113	0.167256	46	0.400536	0.334266	Gonad
LOC107392355	-0.337879	0.0216452	-0.322533	0.0288072	46	0.18684	0.227126	Gonad
LOC107392360	0.331634	0.0243546	0.249727	0.0941789	46	0.193406	0.279649	Gonad
LOC107392368	-0.397046	0.00629334	-0.360583	0.0138269	46	0.116377	0.181918	Gonad
LOC107392387	0.127052	0.400117	0.191847	0.201509	46	0.655291	0.364215	Gonad
LOC107392391	0.306842	0.0380646	0.156848	0.297885	46	0.233505	0.445787	Gonad
LOC107392393	0.177997	0.236616	0.148857	0.323483	46	0.514707	0.46861	Gonad
LOC107392394	0.0867417	0.566507	0.0886431	0.557999	46	0.776492	0.666299	Gonad
LOC107392400	-0.145785	0.333678	-0.218415	0.144766	46	0.60408	0.31456	Gonad
LOC107392401	-0.07246	0.632257	-0.161925	0.282321	46	0.816856	0.431544	Gonad
LOC107392405	-0.140283	0.352438	-0.233846	0.117782	46	0.619056	0.292625	Gonad
LOC107392413	0.151164	0.315953	0.161854	0.282536	46	0.58798	0.431703	Gonad
LOC107392417	0.0411142	0.786167	-0.16231	0.281163	46	0.903807	0.430793	Gonad
LOC107392422	0.336889	0.0220567	0.307504	0.0376296	46	0.188515	0.24366	Gonad
LOC107392426	-0.357106	0.0148389	-0.234922	0.116054	46	0.160822	0.291648	Gonad
LOC107392428	-0.0427217	0.778015	-0.182049	0.225938	46	0.898693	0.38337	Gonad
LOC107392429	-0.203222	0.175555	-0.317845	0.0313528	46	0.448033	0.232346	Gonad
LOC107392430	-0.374109	0.0104296	-0.4481	0.00179064	46	0.141422	0.0850105	Gonad
LOC107392432	0.102013	0.499926	0.164723	0.273974	46	0.73028	0.424517	Gonad
LOC107392433	-0.177997	0.236616	-0.289513	0.050991	46	0.514707	0.254511	Gonad
LOC107392435	0.374541	0.0103339	0.305785	0.0387669	46	0.140926	0.244401	Gonad
LOC107392436	-0.105166	0.486697	-0.170377	0.257612	46	0.721791	0.410146	Gonad
LOC107392437	-0.210888	0.159478	-0.305497	0.0389606	46	0.430331	0.244723	Gonad
LOC107392438	0.156296	0.299611	0.211398	0.158449	46	0.572857	0.326466	Gonad
LOC107392445	-0.369101	0.0115928	-0.33995	0.0208044	46	0.144068	0.207447	Gonad
LOC107392450	0.171814	0.25356	0.183542	0.22209	46	0.531144	0.381104	Gonad
LOC107392452	0.0356735	0.813925	-0.065132	0.667161	46	0.917667	0.75431	Gonad
LOC107392453	0.0631243	0.676852	0.0659936	0.663019	46	0.841697	0.750682	Gonad
LOC107392454	-0.4964	0.000450351	-0.34026	0.0206808	46	0.0351334	0.207447	Gonad
LOC107392457	-0.304554	0.0395985	-0.333606	0.0234698	46	0.23747	0.215113	Gonad
LOC107392463	-0.203345	0.175287	-0.281812	0.0577756	46	0.447736	0.256586	Gonad
LOC107392467	-0.246562	0.0985643	-0.176135	0.241635	46	0.349514	0.397091	Gonad
LOC107392469	0.203531	0.174885	0.208912	0.163514	46	0.44729	0.331048	Gonad
LOC107392470	0.114316	0.449363	0.188701	0.209142	46	0.693367	0.370347	Gonad
LOC107392471	-0.269375	0.070243	-0.327511	0.0262946	46	0.30669	0.221595	Gonad
LOC107392475	-0.27426	0.0651143	-0.270011	0.069558	46	0.296734	0.265786	Gonad
LOC107392486	0.029491	0.845741	0.0233495	0.877589	46	0.932638	0.91274	Gonad
LOC107392487	-0.594642	1.31424420068843e-05	-0.602629	9.35546491623002e-06	46	0.00600938	0.00753072	Gonad
LOC107392489	0.593281	1.39129611942317e-05	0.618158	4.70324446923688e-06	46	0.00600938	0.00555265	Gonad
LOC107392494	-0.224984	0.132769	-0.273807	0.0655768	46	0.395293	0.263038	Gonad
LOC107392495	-0.138985	0.356957	-0.242103	0.105007	46	0.622486	0.285385	Gonad
LOC107392498	0.0877928	0.561797	0.145619	0.334236	46	0.772847	0.47833	Gonad
LOC107392502	-0.14999	0.319772	-0.341865	0.0200519	46	0.591235	0.204813	Gonad
LOC107392506	-0.197101	0.189204	-0.250559	0.0930517	46	0.463561	0.27934	Gonad
LOC107392507	-0.0127361	0.933051	-0.246638	0.0984573	46	0.97264	0.282018	Gonad
LOC107392510	0.0741682	0.653627	0.0836782	0.612535	39	0.828203	0.711257	Gonad
LOC107392512	0.453802	0.00153709	0.309802	0.0361526	46	0.0602944	0.241157	Gonad
LOC107392513	0.147949	0.326474	0.14587	0.333395	46	0.597266	0.477678	Gonad
LOC107392514	-0.169032	0.261444	-0.251408	0.091912	46	0.53924	0.278529	Gonad
LOC107392516	0.274322	0.0650514	0.35156	0.0165837	46	0.296677	0.193551	Gonad
LOC107392521	-0.0392595	0.795602	-0.121738	0.420272	46	0.908168	0.551466	Gonad
LOC107392522	0.138799	0.357605	0.163595	0.27732	46	0.62282	0.427171	Gonad
LOC107392529	0.392038	0.00704813	0.413725	0.00426212	46	0.121652	0.11905	Gonad
LOC107392531	-0.317167	0.0317357	-0.297642	0.0445437	46	0.214507	0.251058	Gonad
LOC107392539	-0.223686	0.135079	-0.226184	0.13066	46	0.398288	0.303179	Gonad
LOC107392546	0.0211445	0.889073	0.029808	0.844103	46	0.95168	0.887733	Gonad
LOC107392554	0.366504	0.0122386	0.339736	0.0208901	46	0.148447	0.207515	Gonad
LOC107392559	0.291324	0.0494935	0.26967	0.0699252	46	0.262655	0.265887	Gonad
LOC107392563	0.164581	0.274396	0.218693	0.144244	46	0.550315	0.314133	Gonad
LOC107392564	0.0239885	0.874266	0.195807	0.192184	46	0.945257	0.355886	Gonad
LOC107392571	0.0892148	0.555452	0.110609	0.464296	46	0.768777	0.587385	Gonad
LOC107392572	-0.203964	0.178979	-0.318696	0.032867	45	0.452437	0.235629	Gonad
LOC107392574	0.0429072	0.777075	0.188673	0.20921	46	0.898194	0.370396	Gonad
LOC107392575	0.208291	0.164798	0.232123	0.120591	46	0.435519	0.295546	Gonad
LOC107392577	0.306224	0.0384742	0.270437	0.0691016	46	0.234621	0.26539	Gonad
LOC107392580	-0.0737583	0.626152	-0.0479208	0.751811	46	0.813598	0.820097	Gonad
LOC107392585	-0.276547	0.0628171	-0.284545	0.0552894	46	0.29259	0.256003	Gonad
LOC107392586	-0.0880401	0.560691	0.130509	0.387313	46	0.772225	0.523579	Gonad
LOC107392587	-0.0911314	0.546955	0.0989725	0.512854	46	0.763521	0.627349	Gonad
LOC107392591	-0.0134162	0.929485	-0.162921	0.279332	46	0.970986	0.429067	Gonad
LOC107392593	-0.329161	0.0255033	-0.299646	0.0430609	46	0.196194	0.249985	Gonad
LOC107392594	-0.123466	0.413655	-0.237494	0.112001	46	0.664557	0.288056	Gonad
LOC107392595	0.429505	0.0028943	0.485125	0.000633034	46	0.0833356	0.0583875	Gonad
LOC107392596	0.361249	0.0136399	0.454594	0.00150452	46	0.155038	0.0807378	Gonad
LOC107392601	0.0372192	0.806014	0.190638	0.204417	46	0.913517	0.365841	Gonad
LOC107392602	0.00809919	0.957397	0.0332456	0.826387	46	0.983499	0.875949	Gonad
LOC107392604	0.0259051	0.86431	-3.42926e-05	0.99982	46	0.941622	0.999876	Gonad
LOC107392606	0.126434	0.402432	0.186999	0.213353	46	0.656791	0.373494	Gonad
LOC107392607	0.197039	0.189346	0.242257	0.104779	46	0.463587	0.285385	Gonad
LOC107392611	0.06535	0.666113	0.0521257	0.730818	46	0.834698	0.804478	Gonad
LOC107392619	0.168908	0.261798	0.193278	0.198103	46	0.539342	0.360751	Gonad
LOC107392622	-0.00809919	0.957397	0.0886396	0.558015	46	0.983499	0.666299	Gonad
LOC107392625	-0.27562	0.0637405	-0.308486	0.0369926	46	0.294644	0.242403	Gonad
LOC107392630	0.210703	0.159854	0.241304	0.106194	46	0.430417	0.285434	Gonad
LOC107392631	0.0273271	0.856937	0.168692	0.262418	46	0.938207	0.414961	Gonad
LOC107392635	0.0427835	0.777702	0.0182347	0.904261	46	0.898624	0.931929	Gonad
LOC107392643	0.0369101	0.807595	0.183092	0.223246	46	0.914548	0.38172	Gonad
LOC107392644	-0.239823	0.108424	-0.284889	0.0549824	46	0.363307	0.256003	Gonad
LOC107392646	-0.230611	0.123098	-0.286567	0.053506	46	0.384809	0.255057	Gonad
LOC107392653	0.266531	0.0733736	0.224787	0.133119	46	0.310706	0.305227	Gonad
LOC107392654	-0.0320258	0.832664	-0.0259362	0.864149	46	0.926758	0.902631	Gonad
LOC107392656	-0.331449	0.0244392	-0.376409	0.00992973	46	0.193745	0.163598	Gonad
LOC107392660	0.528302	0.000160812	0.420451	0.00362197	46	0.0201815	0.113928	Gonad
LOC107392661	0.385732	0.00810924	0.236684	0.113266	46	0.130078	0.289242	Gonad
LOC107392671	0.301772	0.0415319	0.23828	0.110783	46	0.241857	0.287533	Gonad
LOC107392677	0.205138	0.171431	0.189339	0.207577	46	0.442546	0.369293	Gonad
LOC107392678	-0.164952	0.273301	-0.353517	0.0159491	46	0.549613	0.190974	Gonad
LOC107392685	-0.19333	0.197981	-0.256506	0.0852963	46	0.47296	0.274452	Gonad
LOC107392692	-0.202974	0.176092	-0.270734	0.0687855	46	0.448629	0.264982	Gonad
LOC107392695	0.201985	0.178254	0.237702	0.111677	46	0.451601	0.287873	Gonad
LOC107392701	0.145167	0.335754	0.200359	0.181847	46	0.605795	0.347585	Gonad
LOC107392703	-0.203098	0.175824	-0.27238	0.0670515	46	0.44846	0.263429	Gonad
LOC107392704	0.0338188	0.823441	0.177172	0.23883	46	0.922295	0.394353	Gonad
LOC107392712	0.118149	0.434203	0.187512	0.212077	46	0.681978	0.372696	Gonad
LOC107392713	0.117764	0.446464	0.136277	0.377745	44	0.691243	0.515184	Gonad
LOC107392715	0.364526	0.012751	0.321941	0.0291188	46	0.15063	0.227868	Gonad
LOC107392716	0.210888	0.159478	0.189195	0.20793	46	0.430331	0.369502	Gonad
LOC107392724	-0.0870509	0.56512	0.165665	0.271202	46	0.775431	0.422196	Gonad
LOC107392732	-0.247489	0.0972634	-0.253215	0.0895231	46	0.347827	0.276565	Gonad
LOC107392739	-0.217813	0.145906	-0.172266	0.252295	46	0.412755	0.405214	Gonad
LOC107392740	0.323102	0.0285101	0.302998	0.0406705	46	0.205405	0.246881	Gonad
LOC107392746	-0.0466167	0.758359	-0.191208	0.203044	46	0.889036	0.364846	Gonad
LOC107392747	0.376458	0.00991934	0.342159	0.0199382	46	0.140193	0.204813	Gonad
LOC107392752	0.0378993	0.80254	0.0578382	0.702608	46	0.911096	0.782564	Gonad
LOC107392753	0.339548	0.0209655	0.390866	0.00723579	46	0.184557	0.145542	Gonad
LOC107392755	-0.39618	0.00641854	-0.29451	0.0469443	46	0.117545	0.252208	Gonad
LOC107392758	-0.294971	0.0465844	-0.279212	0.0602235	46	0.256596	0.258222	Gonad
LOC107392766	-0.185787	0.216389	-0.250611	0.0929814	46	0.493501	0.279289	Gonad
LOC107392772	0.226345	0.13038	0.245445	0.100148	46	0.392271	0.282763	Gonad
LOC107392773	-0.335344	0.0227129	-0.243155	0.103459	46	0.1899	0.284394	Gonad
LOC107392778	-0.114192	0.449857	-0.129856	0.389713	46	0.693706	0.525385	Gonad
LOC107392781	0.0519338	0.731772	0.0487833	0.74749	46	0.874954	0.816771	Gonad
LOC107392785	0.343196	0.0195423	0.358129	0.0145349	46	0.179686	0.185446	Gonad
LOC107392788	0.115965	0.448096	0.180341	0.235831	45	0.692309	0.3916	Gonad
LOC107392790	0.200276	0.192408	0.183509	0.233114	44	0.466745	0.389014	Gonad
LOC107392791	0.36638	0.0122701	0.353157	0.0160643	46	0.148524	0.191307	Gonad
LOC107392793	-0.158212	0.293649	-0.131114	0.385096	46	0.566349	0.52166	Gonad
LOC107392800	0.172524	0.257097	0.21834	0.149611	45	0.534695	0.318364	Gonad
LOC107392804	-0.120746	0.424098	-0.231438	0.121721	46	0.673634	0.296292	Gonad
LOC107392805	-0.0594765	0.694588	0.0130306	0.931507	46	0.852955	0.951988	Gonad
LOC107392806	-0.238339	0.110692	-0.27041	0.0691311	46	0.366539	0.26539	Gonad
LOC107392807	0.432349	0.002694	0.262614	0.0778655	46	0.0805878	0.269756	Gonad
LOC107392810	-0.281122	0.0584169	-0.315707	0.0325735	46	0.284205	0.235061	Gonad
LOC107392812	-0.149742	0.32058	-0.275618	0.0637419	46	0.59174	0.261094	Gonad
LOC107392813	-0.283224	0.0564798	-0.244039	0.102171	46	0.280133	0.283929	Gonad
LOC107392818	0.00989215	0.947977	-0.138814	0.357552	46	0.979105	0.498025	Gonad
LOC107392837	-0.0276362	0.855336	0.149146	0.322534	46	0.937382	0.467755	Gonad
LOC107392838	0.295837	0.0459149	0.347628	0.0179234	46	0.254175	0.197392	Gonad
LOC107392839	0.117531	0.436629	0.145346	0.335153	46	0.683364	0.479034	Gonad
LOC107392840	-0.0756131	0.617473	-0.0871709	0.564582	46	0.809148	0.671663	Gonad
LOC107392842	0.362176	0.0133831	0.423372	0.00337143	46	0.153772	0.108802	Gonad
LOC107392864	0.42258	0.00343779	0.312141	0.0346978	46	0.0891519	0.23894	Gonad
LOC107392870	-0.152215	0.312561	-0.22167	0.138726	46	0.585048	0.309558	Gonad
LOC107392871	-0.122292	0.418146	-0.168602	0.262676	46	0.668076	0.415219	Gonad
LOC107392873	-0.329161	0.0255033	-0.388907	0.00755888	46	0.196194	0.14824	Gonad
LOC107392874	-0.0274507	0.856297	-0.0630411	0.677254	46	0.937912	0.762315	Gonad
LOC107392876	0.189187	0.207949	0.110161	0.46612	46	0.48353	0.588891	Gonad
LOC107392881	0.38295	0.0086196	0.323557	0.0282745	46	0.133091	0.226362	Gonad
LOC107392889	0.34369	0.0193558	0.2853	0.0546183	46	0.178862	0.256003	Gonad
LOC107392891	0.332809	0.0238243	0.348763	0.0175278	46	0.191949	0.195811	Gonad
LOC107392895	-0.0359209	0.812658	0.0202764	0.8936	46	0.916997	0.924757	Gonad
LOC107392896	-0.160253	0.287388	-0.114582	0.448303	46	0.561119	0.574042	Gonad
LOC107392897	-0.291756	0.0491408	-0.26907	0.0705738	46	0.262339	0.265887	Gonad
LOC107392898	0.116233	0.441747	0.115889	0.443109	46	0.68803	0.569739	Gonad
LOC107392906	-0.35995	0.0140065	-0.29898	0.0435492	46	0.157387	0.250062	Gonad
LOC107392907	0.248231	0.0962323	0.295455	0.0462091	46	0.345886	0.251818	Gonad
LOC107392912	0.0688741	0.649245	0.0390446	0.796697	46	0.825494	0.85409	Gonad
LOC107392929	-0.357601	0.0146912	-0.279863	0.0596027	46	0.159807	0.257781	Gonad
LOC107392934	0.287181	0.0529737	0.262728	0.0777311	46	0.27168	0.269714	Gonad
LOC107392936	0.123652	0.412948	0.168905	0.261807	46	0.664085	0.414459	Gonad
LOC107392943	-0.199203	0.184434	-0.182499	0.224774	46	0.458792	0.382743	Gonad
LOC107392947	0.257876	0.083583	0.234486	0.116752	46	0.326256	0.291846	Gonad
LOC107392950	0.287058	0.0530805	0.267498	0.0722977	46	0.271992	0.266109	Gonad
LOC107392951	-0.0309748	0.838081	-0.142352	0.34531	46	0.928818	0.486981	Gonad
LOC107392953	0.227581	0.128237	0.28855	0.0518025	46	0.38993	0.254511	Gonad
LOC107392954	0.210023	0.161237	0.221184	0.139616	46	0.432182	0.310356	Gonad
LOC107392955	-0.33658	0.0221867	-0.365245	0.0125625	46	0.188896	0.175179	Gonad
LOC107392957	-0.0962629	0.524516	-0.264688	0.075461	46	0.746556	0.268937	Gonad
LOC107392958	0.0171876	0.909736	0.0159873	0.916016	46	0.962338	0.940717	Gonad
LOC107392959	-0.00605894	0.968123	-0.0160453	0.915712	46	0.987585	0.940488	Gonad
LOC107392973	0.0387648	0.798123	0.12422	0.410787	46	0.909112	0.543817	Gonad
LOC107392974	0.0626915	0.678947	0.0769428	0.611282	46	0.842747	0.710175	Gonad
LOC107392979	0.0230611	0.87909	-0.216765	0.147902	46	0.947753	0.316901	Gonad
LOC107392981	-0.165013	0.273119	-0.174353	0.246506	46	0.549433	0.401327	Gonad
LOC107392982	0.0052552	0.972349	0.108003	0.47495	46	0.989333	0.596166	Gonad
LOC107392984	0.0102013	0.946354	0.121619	0.420729	46	0.978512	0.551784	Gonad
LOC107392996	0.0106959	0.943757	-0.12187	0.419764	46	0.976797	0.550963	Gonad
LOC107393006	-0.108381	0.473398	-0.223259	0.135846	46	0.711121	0.307483	Gonad
LOC107393007	0.363413	0.0130472	0.478726	0.000764061	46	0.152711	0.0632278	Gonad
LOC107393008	-0.151535	0.314753	0.0719457	0.634682	46	0.587351	0.728047	Gonad
LOC107393009	0.221089	0.139789	0.293229	0.0479559	46	0.404763	0.252271	Gonad
LOC107393010	0.260905	0.0798905	0.274764	0.064602	46	0.321056	0.262065	Gonad
LOC107393012	0.0994161	0.510957	0.0993177	0.511378	46	0.738536	0.626019	Gonad
LOC107393014	0.307213	0.0378205	0.295733	0.0459949	46	0.232961	0.251818	Gonad
LOC107393016	0.308697	0.036857	0.388175	0.00768277	46	0.230311	0.148661	Gonad
LOC107393019	-0.12019	0.426252	-0.15811	0.293965	46	0.674997	0.442099	Gonad
LOC107393020	0.326193	0.0269412	0.320663	0.029801	46	0.200691	0.229068	Gonad
LOC107393027	0.13441	0.373159	0.036611	0.809125	46	0.634495	0.863488	Gonad
LOC107393028	-0.301896	0.0414444	-0.21644	0.148526	46	0.241825	0.317555	Gonad
LOC107393029	0.1474	0.333916	0.205773	0.175072	45	0.604324	0.341487	Gonad
LOC107393030	0.205757	0.170115	0.235318	0.115422	46	0.440821	0.291183	Gonad
LOC107393031	0.253363	0.08933	0.275314	0.0640477	46	0.335594	0.261281	Gonad
LOC107393036	0.144549	0.337839	0.225664	0.131571	46	0.607883	0.30413	Gonad
LOC107393037	0.149186	0.322402	0.168786	0.262148	46	0.593618	0.414683	Gonad
LOC107393038	-0.148197	0.325657	-0.185495	0.217126	46	0.596387	0.377043	Gonad
LOC107393039	0.0961393	0.525051	0.0751641	0.619569	46	0.746838	0.716231	Gonad
LOC107393042	-0.144302	0.338675	-0.24417	0.10198	46	0.608275	0.283601	Gonad
LOC107393043	0.142632	0.344351	0.180394	0.230258	46	0.612383	0.386715	Gonad
LOC107393044	-0.0638662	0.673265	-0.126936	0.40055	46	0.839282	0.535464	Gonad
LOC107393048	-0.13849	0.358687	-0.135789	0.368226	46	0.623907	0.507656	Gonad
LOC107393050	-0.0535412	0.723793	-0.129075	0.392594	46	0.870587	0.527855	Gonad
LOC107393052	0.0289345	0.848618	-0.0887579	0.557487	46	0.934413	0.665849	Gonad
LOC107393054	0.40972	0.00468855	0.370222	0.0113231	46	0.101009	0.168505	Gonad
LOC107393068	-0.136697	0.365004	-0.285147	0.0547538	46	0.62768	0.256003	Gonad
LOC107393071	-0.0511919	0.735464	-0.170187	0.258151	46	0.877295	0.410745	Gonad
LOC107393073	-0.0398159	0.792769	0.125227	0.406975	46	0.906863	0.540902	Gonad
LOC107393079	0.568798	3.71776276816592e-05	0.469772	0.000988161	46	0.00982404	0.0691674	Gonad
LOC107393080	0.132122	0.381422	0.16732	0.266377	46	0.639882	0.418405	Gonad
LOC107393081	0.054423	0.732117	0.129614	0.413297	42	0.87513	0.545508	Gonad
LOC107393089	-0.0134162	0.929485	-0.00149016	0.992158	46	0.970986	0.994715	Gonad
LOC107393094	-0.160129	0.287765	-0.185162	0.217965	46	0.561298	0.37759	Gonad
LOC107393096	-0.158274	0.293458	-0.157433	0.296065	46	0.566105	0.444023	Gonad
LOC107393103	0.00933571	0.9509	0.0635517	0.674784	46	0.980522	0.760549	Gonad
LOC107393108	0.0829085	0.583841	0.0521292	0.7308	46	0.788834	0.804478	Gonad
LOC107393110	-0.0907604	0.548595	-0.264262	0.0759498	46	0.764064	0.268978	Gonad
LOC107393111	-0.113945	0.450846	-0.135924	0.367749	46	0.694565	0.507319	Gonad
LOC107393112	-0.150237	0.318966	-0.328204	0.0259598	46	0.590545	0.220704	Gonad
LOC107393116	0.0699869	0.643953	0.13311	0.377839	46	0.822427	0.515184	Gonad
LOC107393122	0.143436	0.341611	0.191786	0.201656	46	0.610083	0.364235	Gonad
LOC107393127	0.0838978	0.579345	0.0273406	0.856867	46	0.785576	0.897407	Gonad
LOC107393132	-0.265851	0.0741383	-0.363983	0.0128947	46	0.311708	0.176881	Gonad
LOC107393136	-0.26715	0.0726838	-0.249344	0.0947017	46	0.310148	0.27997	Gonad
LOC107393138	-0.159387	0.290033	-0.192428	0.200122	46	0.563381	0.362901	Gonad
LOC107393140	0.305111	0.0392208	0.259474	0.0816185	46	0.236648	0.271822	Gonad
LOC107393147	-0.0299856	0.843186	-0.170492	0.257285	46	0.931386	0.410031	Gonad
LOC107393148	0.0496462	0.743174	0.172576	0.251428	46	0.88081	0.404667	Gonad
LOC107393149	-0.365391	0.0125246	-0.241591	0.105767	46	0.150269	0.285385	Gonad
LOC107393160	0.0783334	0.604836	0.188973	0.208475	46	0.801006	0.369983	Gonad
LOC107393161	0.229374	0.125177	0.26351	0.0768187	46	0.387138	0.268978	Gonad
LOC107393170	-0.00469877	0.975276	0.0700038	0.643873	46	0.990376	0.735603	Gonad
LOC107393171	-0.425053	0.00323419	-0.451034	0.00165587	46	0.0867825	0.0836703	Gonad
LOC107393172	-0.139409	0.361063	-0.295317	0.0488989	45	0.625052	0.252977	Gonad
LOC107393175	-0.0197225	0.896491	0.0592604	0.695645	46	0.955635	0.77699	Gonad
LOC107393176	0.315683	0.0325877	0.329079	0.0255422	46	0.217356	0.219789	Gonad
LOC107393177	-0.0551487	0.715843	-0.258376	0.0829645	46	0.865256	0.272577	Gonad
LOC107393183	-0.364835	0.0126697	-0.298787	0.0436912	46	0.150381	0.250316	Gonad
LOC107393185	-0.16353	0.277515	-0.252961	0.0898557	46	0.552938	0.276651	Gonad
LOC107393186	-0.0591056	0.696402	0.0237744	0.875379	46	0.854234	0.91119	Gonad
LOC107393190	-0.143869	0.340141	-0.267115	0.0727223	46	0.609301	0.266311	Gonad
LOC107393192	-0.0580545	0.701547	-0.243145	0.103473	46	0.857458	0.284394	Gonad
LOC107393193	0.0475441	0.753701	-0.177117	0.238978	46	0.886274	0.39446	Gonad
LOC107393194	-0.00265851	0.98601	-0.161702	0.282992	46	0.994886	0.432027	Gonad
LOC107393195	0.201491	0.179341	0.233391	0.118519	46	0.452738	0.293663	Gonad
LOC107393196	-0.00420416	0.977878	-0.189534	0.2071	46	0.99171	0.36882	Gonad
LOC107393197	-0.103002	0.495756	0.0729187	0.630097	46	0.72761	0.724289	Gonad
LOC107393198	-0.141272	0.349019	-0.224937	0.132853	46	0.616045	0.305193	Gonad
LOC107393201	-0.0273889	0.856617	-0.042759	0.777826	46	0.938089	0.839551	Gonad
LOC107393202	-0.121426	0.421473	-0.179802	0.231817	46	0.67103	0.387947	Gonad
LOC107393209	0.0945936	0.531765	0.184804	0.218872	46	0.7527	0.378446	Gonad
LOC107393212	-0.0810538	0.592313	-0.143511	0.341357	46	0.794462	0.484265	Gonad
LOC107393215	0.112029	0.458547	0.192293	0.200444	46	0.699371	0.363248	Gonad
LOC107393216	0.235371	0.115338	0.201431	0.179473	46	0.37361	0.345728	Gonad
LOC107393218	-0.0238648	0.874908	0.106253	0.482177	46	0.945548	0.601425	Gonad
LOC107393220	0.141025	0.349872	-0.141434	0.348461	46	0.616874	0.489638	Gonad
LOC107393221	0.187307	0.217922	0.278056	0.0643965	45	0.495337	0.262065	Gonad
LOC107393222	0.185478	0.217168	0.257779	0.0837029	46	0.494323	0.272766	Gonad
LOC107393225	-0.147455	0.328112	-0.10545	0.485514	46	0.598778	0.604511	Gonad
LOC107393226	0.122663	0.416725	0.146527	0.331198	46	0.667189	0.47545	Gonad
LOC107393228	-0.001422	0.992517	-0.0291986	0.847252	46	0.997304	0.889811	Gonad
LOC107393229	0.012427	0.934672	0.11861	0.4324	46	0.973253	0.560888	Gonad
LOC107393231	-0.273641	0.0657466	-0.27674	0.0626268	46	0.29732	0.260346	Gonad
LOC107393234	0.240255	0.107769	0.239977	0.10819	46	0.362828	0.286573	Gonad
LOC107393238	-0.00803737	0.957722	0.0119187	0.937339	46	0.983605	0.955798	Gonad
LOC107393239	-0.332809	0.0238243	-0.312128	0.0347061	46	0.191949	0.23894	Gonad
LOC107393246	0.0542831	0.72012	0.0974001	0.519606	46	0.868056	0.632636	Gonad
LOC107393249	0.0183623	0.903595	0.0266217	0.860593	46	0.95905	0.899767	Gonad
LOC107393252	0.151535	0.314753	0.101955	0.500171	46	0.587351	0.617066	Gonad
LOC107393253	0.208223	0.169879	0.22406	0.138971	45	0.440545	0.309721	Gonad
LOC107393254	0.180948	0.234231	0.262874	0.0810517	45	0.512352	0.271466	Gonad
LOC107393257	0.311293	0.0352194	0.278803	0.0606152	46	0.225815	0.259145	Gonad
LOC107393258	-0.12087	0.42362	-0.29938	0.0432554	46	0.673237	0.250062	Gonad
LOC107393262	-0.258927	0.0822871	-0.270479	0.0690573	46	0.32491	0.265337	Gonad
LOC107393263	0.415532	0.00408112	0.302393	0.0410939	46	0.0959319	0.247647	Gonad
LOC107393265	-0.28341	0.0563114	-0.249211	0.0948832	46	0.279803	0.280188	Gonad
LOC107393269	-0.141952	0.34668	-0.280485	0.0590151	46	0.614058	0.257667	Gonad
LOC107393272	-0.174658	0.245667	-0.236823	0.113047	46	0.523653	0.289053	Gonad
LOC107393273	-0.3772	0.00976275	-0.142892	0.343463	46	0.139611	0.485774	Gonad
LOC107393285	0.227073	0.158812	0.263701	0.100144	40	0.42988	0.282763	Gonad
LOC107393296	-0.429195	0.00291684	-0.470282	0.000973952	46	0.0834428	0.0688437	Gonad
LOC107393299	-0.304369	0.039725	-0.296835	0.0451524	46	0.237907	0.251263	Gonad
LOC107393300	0.087731	0.562073	0.00412367	0.978301	46	0.773047	0.98492	Gonad
LOC107393301	0.0689359	0.64895	0.0964456	0.523726	46	0.825297	0.635686	Gonad
LOC107393303	-0.0375283	0.804435	-0.0557091	0.713078	46	0.912194	0.79073	Gonad
LOC107393306	-0.309995	0.0360305	-0.250596	0.0930016	46	0.227636	0.279289	Gonad
LOC107393308	-0.17744	0.238108	-0.171971	0.253119	46	0.515799	0.406032	Gonad
LOC107393310	-0.0627533	0.678648	0.132158	0.38129	46	0.84273	0.517931	Gonad
LOC107393312	0.0835886	0.580749	0.0399842	0.791912	46	0.786335	0.850144	Gonad
LOC107393321	-0.182139	0.225705	-0.242313	0.104696	46	0.504038	0.285385	Gonad
LOC107393322	0.0855052	0.572073	0.0516347	0.733259	46	0.781218	0.80664	Gonad
LOC107393326	0.0471732	0.755563	0.0120661	0.936566	46	0.887403	0.955339	Gonad
LOC107393329	0.0511806	0.738464	0.122975	0.420942	45	0.878545	0.551937	Gonad
LOC107393330	0.0795699	0.59913	0.0819217	0.588342	46	0.797804	0.691324	Gonad
LOC107393335	0.396366	0.00639153	0.339613	0.0209394	46	0.117415	0.207558	Gonad
LOC107393338	0.398963	0.00602363	0.430253	0.00284032	46	0.113682	0.100814	Gonad
LOC107393342	0.330521	0.024866	0.303311	0.0404532	46	0.194245	0.246726	Gonad
LOC107393345	0.020588	0.891974	-0.202914	0.176224	46	0.952943	0.342614	Gonad
LOC107393349	0.277166	0.0622075	0.296779	0.0451947	46	0.291283	0.251263	Gonad
LOC107393351	0.0843305	0.577383	0.180113	0.230998	46	0.784779	0.38727	Gonad
LOC107393353	-0.295157	0.0464402	-0.26189	0.078718	46	0.256123	0.27037	Gonad
LOC107393354	0.195803	0.192194	0.275582	0.0637782	46	0.46642	0.261094	Gonad
LOC107393355	0.0349316	0.817728	-0.0134346	0.929389	46	0.92008	0.950701	Gonad
LOC107393356	-0.160809	0.285695	-0.285712	0.0542543	46	0.55948	0.255801	Gonad
LOC107393358	0.0858144	0.570679	0.140593	0.351365	46	0.780097	0.492662	Gonad
LOC107393363	-0.129525	0.390932	-0.286995	0.0531346	46	0.648647	0.254812	Gonad
LOC107393364	0.185169	0.217949	0.256232	0.0856421	46	0.495337	0.274631	Gonad
LOC107393365	0.169959	0.258798	0.197526	0.188232	46	0.536657	0.352853	Gonad
LOC107393369	-0.18523	0.217793	-0.139888	0.35381	46	0.495236	0.494952	Gonad
LOC107393371	0.00278217	0.985359	0.0125392	0.934084	46	0.994683	0.953852	Gonad
LOC107393374	-0.348574	0.0175929	-0.327285	0.0264048	46	0.171749	0.222034	Gonad
LOC107393384	0.180903	0.228925	0.228748	0.126239	46	0.506628	0.299593	Gonad
LOC107393387	0.305631	0.0411833	0.384426	0.00912643	45	0.241016	0.157065	Gonad
LOC107393393	0.25633	0.0855177	0.297643	0.044543	46	0.328867	0.251058	Gonad
LOC107393397	0.277784	0.0616026	0.232009	0.120778	46	0.290138	0.295546	Gonad
LOC107393402	-0.0136017	0.928513	0.143305	0.342056	46	0.970663	0.484905	Gonad
LOC107393408	-0.0672666	0.656918	-0.254291	0.0881237	46	0.83042	0.275525	Gonad
LOC107393415	-0.17101	0.255821	-0.271044	0.0684557	46	0.533733	0.264903	Gonad
LOC107393416	-0.0627533	0.678648	-0.143481	0.341458	46	0.84273	0.484293	Gonad
LOC107393420	-0.379858	0.00921894	-0.317826	0.0313631	46	0.137077	0.232346	Gonad
LOC107393428	0.44984	0.00193339	0.446034	0.00213421	45	0.0679333	0.0897738	Gonad
LOC107393429	-0.223439	0.135522	-0.28757	0.0526391	46	0.398798	0.254722	Gonad
LOC107393432	-0.232713	0.119625	-0.223731	0.134999	46	0.379307	0.306858	Gonad
LOC107393438	0.308882	0.036738	0.297482	0.0446639	46	0.229973	0.251058	Gonad
LOC107393446	-0.204273	0.173284	-0.167246	0.266592	46	0.44519	0.418445	Gonad
LOC107393448	0.271663	0.0678025	0.235812	0.11464	46	0.301536	0.290562	Gonad
LOC107393457	0.309989	0.0382366	0.375667	0.0109892	45	0.233816	0.166792	Gonad
LOC107393461	-0.164642	0.274214	-0.211616	0.158009	46	0.550315	0.326103	Gonad
LOC107393463	0.290582	0.0501028	0.237947	0.111297	46	0.263938	0.287542	Gonad
LOC107393465	-0.256392	0.0854396	-0.272488	0.066939	46	0.328867	0.263429	Gonad
LOC107393468	0.281679	0.057899	0.312448	0.0345109	46	0.28332	0.238706	Gonad
LOC107393474	-0.192711	0.199447	-0.24999	0.0938209	46	0.474669	0.279649	Gonad
LOC107393481	0.0373428	0.805382	0.138778	0.357678	46	0.913093	0.498161	Gonad
LOC107393491	-0.21163	0.157981	-0.216495	0.148419	46	0.428897	0.317488	Gonad
LOC107393493	-0.0323349	0.831072	0.169526	0.260034	46	0.925743	0.412557	Gonad
LOC107393495	0.383568	0.00850385	0.358061	0.0145549	46	0.132396	0.185567	Gonad
LOC107393496	-0.403105	0.00547483	-0.42486	0.00324973	46	0.109216	0.106768	Gonad
LOC107393497	0.548767	7.8547407117118e-05	0.579557	2.43742295862546e-05	46	0.0135048	0.011359	Gonad
LOC107393500	-0.028069	0.853096	-0.108313	0.473679	46	0.936085	0.595005	Gonad
LOC107393501	-0.040125	0.791196	0.127418	0.398749	46	0.906234	0.533906	Gonad
LOC107393505	-0.0837123	0.580187	-0.0159085	0.916428	46	0.785755	0.941032	Gonad
LOC107393507	-0.190918	0.203741	-0.223235	0.135889	46	0.478969	0.307483	Gonad
LOC107393509	0.197286	0.18878	0.208014	0.165375	46	0.462969	0.332326	Gonad
LOC107393510	-0.0674521	0.656031	-0.225456	0.131938	46	0.829832	0.304459	Gonad
LOC107393511	0.104857	0.487985	0.154374	0.305667	46	0.722613	0.452824	Gonad
LOC107393514	-0.246871	0.0981292	-0.149766	0.320502	46	0.34923	0.465876	Gonad
LOC107393515	-0.0686886	0.650128	-0.123177	0.414757	46	0.826142	0.546661	Gonad
LOC107393519	0.03623	0.811075	0.123133	0.414927	46	0.91597	0.54667	Gonad
LOC107393522	0.309439	0.0363828	0.338756	0.0212855	46	0.228558	0.209095	Gonad
LOC107393523	0.0919969	0.543138	0.0562073	0.710624	46	0.761073	0.788919	Gonad
LOC107393524	-0.394511	0.00666612	-0.259121	0.0820494	46	0.119122	0.271964	Gonad
LOC107393526	0.237659	0.111744	0.302965	0.0406937	46	0.367822	0.246881	Gonad
LOC107393528	0.0669575	0.658398	0.199023	0.18484	46	0.831164	0.349749	Gonad
LOC107393534	-0.274012	0.0653666	-0.226999	0.129243	46	0.297102	0.302028	Gonad
LOC107393539	-0.252002	0.0911208	-0.324596	0.0277428	46	0.338222	0.225195	Gonad
LOC107393549	-0.142014	0.346468	-0.271281	0.0682059	46	0.613928	0.26477	Gonad
LOC107393553	0.137748	0.361293	0.180911	0.228904	46	0.625123	0.385686	Gonad
LOC107393555	-0.33386	0.023358	-0.243736	0.10261	46	0.191024	0.284059	Gonad
LOC107393557	-0.204087	0.173684	-0.202941	0.176166	46	0.44544	0.342614	Gonad
LOC107393561	0.224675	0.133316	0.22709	0.129086	46	0.395659	0.301859	Gonad
LOC107393565	0.180284	0.230547	0.226317	0.130428	46	0.508691	0.303157	Gonad
LOC107393576	0.104238	0.490568	0.0870167	0.565273	46	0.724198	0.672178	Gonad
LOC107393578	-0.100096	0.508056	-0.186104	0.215592	46	0.737231	0.375558	Gonad
LOC107393579	-0.294415	0.0470189	-0.216093	0.149194	46	0.25747	0.318219	Gonad
LOC107393580	0.169218	0.260913	0.232944	0.119247	46	0.538584	0.29432	Gonad
LOC107393582	0.357601	0.0146912	0.339859	0.0208408	46	0.159807	0.207447	Gonad
LOC107393596	-0.315621	0.0326236	-0.323742	0.0281795	46	0.217356	0.226215	Gonad
LOC107393600	-0.0929862	0.538792	0.133692	0.37574	46	0.757861	0.513781	Gonad
LOC107393606	-0.0495844	0.743483	-0.0489726	0.746543	46	0.88081	0.815981	Gonad
LOC107393607	-0.246376	0.0988261	-0.32753	0.0262853	46	0.350022	0.221595	Gonad
LOC107393610	0.188322	0.210075	0.2126	0.156039	46	0.485922	0.324402	Gonad
LOC107393613	-0.0680703	0.653077	-0.179184	0.233454	46	0.82787	0.38936	Gonad
LOC107393615	0.260658	0.080187	0.294561	0.0469042	46	0.321056	0.252208	Gonad
LOC107393616	0.0593514	0.705387	0.0187515	0.904999	43	0.859727	0.932485	Gonad
LOC107393620	-0.229869	0.124342	-0.206788	0.167936	46	0.386243	0.334738	Gonad
LOC107393627	-0.324648	0.0277164	-0.3737	0.0105205	46	0.202863	0.165607	Gonad
LOC107393631	0.0212681	0.888428	-0.312772	0.0343141	46	0.951507	0.238436	Gonad
LOC107393635	-0.328976	0.0255913	-0.325351	0.0273613	46	0.196529	0.224324	Gonad
LOC107393636	0.070581	0.648914	0.123797	0.42335	44	0.825297	0.554069	Gonad
LOC107393645	-0.0102631	0.946029	0.101867	0.500542	46	0.978405	0.617276	Gonad
LOC107393648	-0.00710998	0.962596	-0.107269	0.477974	46	0.985288	0.598364	Gonad
LOC107393657	0.0200316	0.894877	0.116069	0.442395	46	0.954489	0.569069	Gonad
LOC107393658	-0.0929862	0.538792	-0.0413963	0.784735	46	0.757861	0.845	Gonad
LOC107393662	-0.15407	0.306631	-0.111917	0.458997	46	0.580514	0.583072	Gonad
LOC107393665	-0.285203	0.0547041	-0.147928	0.326547	46	0.275842	0.471489	Gonad
LOC107393666	-0.0575599	0.703974	-0.20135	0.179652	46	0.858941	0.34595	Gonad
LOC107393667	-0.20248	0.177171	-0.24525	0.100427	46	0.449887	0.28297	Gonad
LOC107393673	-0.238833	0.109932	-0.268247	0.0714727	46	0.365526	0.265887	Gonad
LOC107393674	0.0121179	0.936294	0.0601095	0.691499	46	0.973911	0.77353	Gonad
LOC107393676	-0.218122	0.14532	-0.227663	0.128096	46	0.412153	0.300616	Gonad
LOC107393679	-0.00567996	0.970461	-0.150721	0.323018	45	0.988376	0.468111	Gonad
LOC107393683	-0.0813011	0.591181	-0.233446	0.118431	46	0.793965	0.293533	Gonad
LOC107393684	-0.338559	0.0213661	-0.279777	0.059684	46	0.185878	0.257854	Gonad
LOC107393688	-0.252064	0.0910388	-0.101718	0.501172	46	0.33806	0.61779	Gonad
LOC107393692	-0.162973	0.279176	-0.219869	0.142044	46	0.554251	0.311756	Gonad
LOC107393697	0.0519956	0.731464	0.125028	0.407729	46	0.874823	0.54149	Gonad
LOC107393699	-0.150608	0.317759	-0.340883	0.0204346	46	0.589111	0.206068	Gonad
LOC107393700	-0.0112523	0.940836	0.112718	0.455767	46	0.975398	0.58035	Gonad
LOC107393701	-0.0328296	0.828527	-0.140391	0.352065	46	0.92471	0.49337	Gonad
LOC107393702	0.0518719	0.732079	0.118942	0.431106	46	0.87513	0.560108	Gonad
LOC107393708	0.0115614	0.939214	-0.0956756	0.527061	46	0.974886	0.63864	Gonad
LOC107393709	0.11648	0.44077	-0.124571	0.409456	46	0.687293	0.542703	Gonad
LOC107393711	0.00241121	0.987311	-0.0824707	0.585836	46	0.995122	0.68902	Gonad
LOC107393716	-0.173607	0.248564	-0.194925	0.194233	46	0.526377	0.357347	Gonad
LOC107393718	-0.128969	0.392987	-0.165229	0.272483	46	0.650352	0.423318	Gonad
LOC107393720	0.258803	0.0824387	0.258727	0.0825324	46	0.325084	0.272325	Gonad
LOC107393721	0.216391	0.148621	0.135775	0.368279	46	0.416378	0.507656	Gonad
LOC107393724	0.126372	0.402664	0.188893	0.208671	46	0.656791	0.369983	Gonad
LOC107393726	0.210888	0.159478	0.138032	0.360296	46	0.430331	0.500508	Gonad
LOC107393728	0.110174	0.466067	0.126836	0.400924	46	0.704952	0.535672	Gonad
LOC107393730	0.0118087	0.937916	-0.00321048	0.983106	46	0.974396	0.988758	Gonad
LOC107393732	0.312398	0.036684	0.0616446	0.687485	45	0.22996	0.770562	Gonad
LOC107393734	0.0117469	0.93824	-0.00509846	0.973174	46	0.974562	0.981356	Gonad
LOC107393738	-0.0693687	0.646891	-0.0528925	0.727009	46	0.824098	0.802106	Gonad
LOC107393744	-0.184983	0.218419	-0.17085	0.256273	46	0.495958	0.40919	Gonad
LOC107393747	-0.128165	0.395968	0.0205515	0.892165	46	0.65254	0.923777	Gonad
LOC107393749	-0.243347	0.103178	-0.405215	0.00521246	46	0.356523	0.128205	Gonad
LOC107393752	-0.284214	0.0555863	-0.39402	0.00674052	46	0.278151	0.142785	Gonad
LOC107393754	-0.0398777	0.792454	-0.186329	0.215028	46	0.906863	0.375091	Gonad
LOC107393756	-0.0867417	0.566507	-0.170931	0.256044	46	0.776492	0.409069	Gonad
LOC107393765	-0.0504499	0.739162	0.139145	0.356396	46	0.878629	0.497119	Gonad
LOC107393766	-0.0050079	0.97365	-0.235824	0.11462	46	0.99003	0.290553	Gonad
LOC107393767	0.0782716	0.605122	0.149572	0.321138	46	0.801145	0.466533	Gonad
LOC107393768	0.19469	0.194783	0.24188	0.105337	46	0.468925	0.285385	Gonad
LOC107393770	-0.134904	0.371386	-0.15011	0.319381	46	0.633367	0.464746	Gonad
LOC107393772	-0.22313	0.136078	-0.288097	0.0521876	46	0.399769	0.254511	Gonad
LOC107393773	-0.385299	0.00818687	-0.272982	0.066426	46	0.130496	0.263429	Gonad
LOC107393783	0.094099	0.533923	0.149602	0.32104	46	0.754608	0.466495	Gonad
LOC107393784	0.166744	0.268048	0.216106	0.149169	46	0.545053	0.318219	Gonad
LOC107393786	0.113821	0.45134	0.195688	0.19246	46	0.694904	0.355913	Gonad
LOC107393790	-0.249653	0.0942796	-0.304722	0.0394844	46	0.343609	0.24543	Gonad
LOC107393792	-0.101889	0.500448	-0.0775035	0.60868	46	0.730802	0.708313	Gonad
LOC107393809	0.234308	0.121331	0.224808	0.137624	45	0.382254	0.308778	Gonad
LOC107393813	-0.0180532	0.90521	-0.0427221	0.778013	46	0.959615	0.83965	Gonad
LOC107393814	-0.150422	0.318362	-0.228279	0.127039	46	0.589859	0.300068	Gonad
LOC107393820	-0.0881637	0.560138	0.0795532	0.599207	46	0.772065	0.700142	Gonad
LOC107393831	0.426784	0.00309805	0.441724	0.0021175	46	0.0855827	0.0897738	Gonad
LOC107393834	-0.0915642	0.545045	-0.282203	0.0574146	46	0.762418	0.256498	Gonad
LOC107393836	0.0637425	0.673862	0.136246	0.366602	46	0.839731	0.50629	Gonad
LOC107393837	0.193141	0.209066	0.206287	0.179121	44	0.484855	0.345277	Gonad
LOC107393838	0.137904	0.366322	0.152423	0.31752	45	0.628727	0.463214	Gonad
LOC107393839	0.116356	0.441258	0.161571	0.28339	46	0.687874	0.432298	Gonad
LOC107393843	-0.238524	0.110407	-0.248243	0.0962153	46	0.366457	0.281236	Gonad
LOC107393844	-0.0754894	0.61805	-0.265541	0.0744893	46	0.809245	0.26771	Gonad
LOC107393845	-0.0932335	0.537708	-0.273058	0.0663474	46	0.757359	0.263429	Gonad
LOC107393846	0.0511919	0.735464	0.100639	0.505746	46	0.877295	0.621271	Gonad
LOC107393848	0.123652	0.412948	-0.187523	0.212051	46	0.664085	0.372696	Gonad
LOC107393850	-0.241616	0.10573	-0.298704	0.0437531	46	0.359864	0.250383	Gonad
LOC107393854	-0.187456	0.212216	-0.23046	0.12335	46	0.488387	0.29749	Gonad
LOC107393856	-0.393893	0.0067599	-0.285571	0.0543786	46	0.120192	0.256003	Gonad
LOC107393861	0.214783	0.151735	0.151173	0.315924	46	0.419592	0.461609	Gonad
LOC107393868	0.534238	0.000131255	0.531924	0.000142131	46	0.01788	0.0262957	Gonad
LOC107393875	-0.116047	0.442481	-0.0569998	0.706725	46	0.688654	0.786063	Gonad
LOC107393878	0.273518	0.0658736	0.222494	0.137227	46	0.297591	0.308491	Gonad
LOC107393886	-0.0292437	0.847019	0.0874917	0.563144	46	0.93335	0.67048	Gonad
LOC107393889	-0.13163	0.388737	-0.17549	0.248881	45	0.646883	0.403123	Gonad
LOC107393892	0.120561	0.424815	0.20059	0.181334	46	0.67435	0.347425	Gonad
LOC107393894	0.0220594	0.885633	0.0618946	0.686282	45	0.950295	0.769785	Gonad
LOC107393895	0.341774	0.0200871	0.115216	0.44578	46	0.181245	0.571969	Gonad
LOC107393902	-0.156049	0.300385	-0.249688	0.0942316	46	0.573657	0.279649	Gonad
LOC107393904	0.0192897	0.89875	0.164646	0.274202	46	0.956372	0.424722	Gonad
LOC107393909	-0.0514392	0.734232	0.0926581	0.540231	46	0.87624	0.650371	Gonad
LOC107393910	-0.335962	0.0224485	-0.372769	0.0107304	46	0.189215	0.16629	Gonad
LOC107393912	0.390369	0.00731658	0.352982	0.0161207	46	0.124109	0.191307	Gonad
LOC107393918	-0.0630677	0.68065	-0.0527544	0.730719	45	0.843501	0.804478	Gonad
LOC107393925	-0.00754276	0.960321	0.117275	0.437637	46	0.984676	0.564808	Gonad
LOC107393928	0.0832177	0.582435	0.192567	0.199789	46	0.787835	0.36247	Gonad
LOC107393930	-0.0500172	0.741322	-0.0888442	0.557103	46	0.880028	0.665569	Gonad
LOC107393932	0.0670193	0.658102	0.181781	0.226635	46	0.830908	0.383799	Gonad
LOC107393933	-0.0366628	0.80886	-0.0875707	0.562791	46	0.91522	0.670149	Gonad
LOC107393942	-0.133297	0.377165	-0.121795	0.420054	46	0.636904	0.551221	Gonad
LOC107393945	-0.281184	0.0583592	-0.316013	0.0323967	46	0.284205	0.234647	Gonad
LOC107393947	-0.168908	0.261798	-0.265413	0.0746343	46	0.539342	0.26789	Gonad
LOC107393952	-0.0713471	0.63751	-0.156729	0.298258	46	0.819457	0.446027	Gonad
LOC107393976	0.416088	0.00402675	0.463949	0.00116374	46	0.0958893	0.0752826	Gonad
LOC107393983	-0.271478	0.0679978	-0.118077	0.434487	46	0.302025	0.562533	Gonad
LOC107393986	0.315745	0.0325518	0.382905	0.00862807	46	0.217286	0.154329	Gonad
LOC107393991	0.424002	0.00331939	0.194277	0.195751	46	0.0879986	0.358638	Gonad
LOC107393994	-0.349564	0.0172529	-0.326106	0.0269847	46	0.170498	0.223258	Gonad
LOC107393999	0.277166	0.0622075	0.258542	0.0827593	46	0.291283	0.272414	Gonad
LOC107394000	0.0757986	0.616608	0.186151	0.215474	46	0.808493	0.375558	Gonad
LOC107394001	0.180964	0.228764	0.189183	0.207958	46	0.506587	0.369502	Gonad
LOC107394008	-0.158954	0.291362	-0.248655	0.0956471	46	0.56446	0.280785	Gonad
LOC107394012	0.0858144	0.570679	0.133764	0.375479	46	0.780097	0.513543	Gonad
LOC107394016	0.157965	0.294414	0.179543	0.232503	46	0.566961	0.38847	Gonad
LOC107394017	-0.0531703	0.725632	-0.00931493	0.951009	46	0.871851	0.965542	Gonad
LOC107394019	-0.171876	0.253386	-0.336343	0.0222868	46	0.530843	0.211523	Gonad
LOC107394023	-0.25633	0.0855177	-0.226766	0.129648	46	0.328867	0.302407	Gonad
LOC107394026	0.0341279	0.821853	0.179648	0.232223	46	0.922144	0.388263	Gonad
LOC107394027	-0.38499	0.00824272	-0.408503	0.00482538	46	0.130915	0.123845	Gonad
LOC107394028	-0.0403723	0.789938	0.105099	0.486975	46	0.905613	0.605522	Gonad
LOC107394038	0.0519956	0.731464	0.14666	0.330753	46	0.874823	0.475277	Gonad
LOC107394040	0.133297	0.377165	0.0895973	0.553751	46	0.636904	0.662459	Gonad
LOC107394046	-0.255526	0.0865374	-0.203048	0.175933	46	0.330349	0.342486	Gonad
LOC107394047	-0.264491	0.0756865	-0.314629	0.0332041	46	0.313822	0.235944	Gonad
LOC107394048	-0.343257	0.0195189	-0.300965	0.0421075	46	0.179657	0.248246	Gonad
LOC107394051	-0.204458	0.172886	-0.135326	0.369878	46	0.444812	0.508833	Gonad
LOC107394055	0.0858144	0.570679	0.114422	0.448941	46	0.780097	0.574435	Gonad
LOC107394056	0.234382	0.116919	0.269006	0.0706437	46	0.375665	0.265887	Gonad
LOC107394062	0.174967	0.244819	0.108913	0.471216	46	0.522979	0.59271	Gonad
LOC107394063	-0.17336	0.249249	-0.0899546	0.552165	46	0.526536	0.661142	Gonad
LOC107394064	0.101518	0.502018	0.212441	0.156357	46	0.731887	0.324497	Gonad
LOC107394065	0.173483	0.248906	0.0774549	0.608905	46	0.526377	0.708435	Gonad
LOC107394066	-0.00865563	0.954473	0.0567706	0.707852	46	0.982368	0.786803	Gonad
LOC107394067	0.273209	0.066192	0.247738	0.0969172	46	0.29842	0.281639	Gonad
LOC107394068	0.331758	0.0242983	0.175869	0.242358	46	0.193219	0.397772	Gonad
LOC107394074	-0.00210208	0.988938	-0.239494	0.108923	46	0.995742	0.287052	Gonad
LOC107394075	0.0250395	0.868804	0.0502296	0.740261	46	0.94321	0.811419	Gonad
LOC107394077	0.0776533	0.607985	0.0736153	0.626823	46	0.802475	0.721649	Gonad
LOC107394083	-0.406505	0.00505739	-0.444944	0.00194634	46	0.104506	0.0868208	Gonad
LOC107394084	-0.264986	0.0751206	-0.236166	0.11408	46	0.313679	0.290139	Gonad
LOC107394085	-0.0208353	0.890685	0.0848179	0.575177	46	0.952311	0.68037	Gonad
LOC107394107	-0.280813	0.0587062	-0.186467	0.214682	46	0.284674	0.374636	Gonad
LOC107394121	-0.342454	0.019825	-0.257797	0.0836813	46	0.180319	0.272766	Gonad
LOC107394126	0.330769	0.0247516	0.325552	0.0272609	46	0.194002	0.2238	Gonad
LOC107394132	0.112276	0.457549	0.128609	0.394318	46	0.698692	0.529495	Gonad
LOC107394134	0.245511	0.100055	0.224847	0.133011	46	0.35219	0.305227	Gonad
LOC107394135	-0.0665865	0.660175	-0.109374	0.469329	46	0.83228	0.591317	Gonad
LOC107394137	-0.0840832	0.578504	0.00671794	0.964657	46	0.784796	0.975119	Gonad
LOC107394138	-0.17132	0.25495	-0.201664	0.178959	46	0.532857	0.345063	Gonad
LOC107394140	0.358528	0.0144176	0.294908	0.0466341	46	0.158585	0.25185	Gonad
LOC107394141	-0.362856	0.0131974	-0.326343	0.0268671	46	0.153349	0.223239	Gonad
LOC107394156	0.266779	0.0730971	0.344265	0.0191408	46	0.310426	0.20395	Gonad
LOC107394158	0.197657	0.187933	0.250419	0.0932401	46	0.461852	0.279496	Gonad
LOC107394159	0.209095	0.163138	0.235004	0.115924	46	0.434046	0.291648	Gonad
LOC107394162	0.0199079	0.895523	0.142954	0.343251	46	0.954832	0.485616	Gonad
LOC107394164	0.0406196	0.78868	0.174384	0.246422	46	0.904933	0.401276	Gonad
LOC107394166	0.251446	0.0918614	0.272256	0.0671808	46	0.339619	0.263429	Gonad
LOC107394173	0.386991	0.00863527	0.351131	0.0180286	45	0.133091	0.197935	Gonad
LOC107394174	-0.103435	0.493937	-0.0442522	0.770274	46	0.726385	0.833993	Gonad
LOC107394175	0.216947	0.147554	0.211906	0.157427	46	0.414833	0.325623	Gonad
LOC107394176	-0.229745	0.12455	-0.232604	0.119802	46	0.386484	0.294745	Gonad
LOC107394178	0.143251	0.342242	0.188517	0.209594	46	0.610533	0.370728	Gonad
LOC107394179	-0.180408	0.230222	-0.260299	0.0806185	46	0.508354	0.271466	Gonad
LOC107394181	0.189867	0.206289	0.225146	0.132484	46	0.481567	0.304855	Gonad
LOC107394182	-0.230116	0.123926	-0.300757	0.0422562	46	0.385748	0.24828	Gonad
LOC107394183	0.149804	0.320378	0.185955	0.215965	46	0.591675	0.375875	Gonad
LOC107394187	0.356921	0.0148946	0.254662	0.0876446	46	0.160933	0.275155	Gonad
LOC107394188	0.126743	0.401273	0.176311	0.241156	46	0.655973	0.396551	Gonad
LOC107394191	-0.139912	0.353726	-0.0540564	0.721242	46	0.620088	0.797382	Gonad
LOC107394196	0.0324586	0.830436	0.175657	0.242934	46	0.925499	0.398161	Gonad
LOC107394199	-0.490836	0.000533538	-0.418892	0.00376236	46	0.0379455	0.11557	Gonad
LOC107394203	0.387216	0.00784789	0.355142	0.0154382	46	0.127855	0.188602	Gonad
LOC107394209	0.328172	0.0259753	0.29514	0.0464537	46	0.197706	0.251818	Gonad
LOC107394210	0.214783	0.151735	0.185364	0.217455	46	0.419592	0.377289	Gonad
LOC107394211	-0.38839	0.00764617	-0.447151	0.00183626	46	0.126076	0.0854005	Gonad
LOC107394212	-0.0870509	0.56512	-0.0987821	0.513669	46	0.775431	0.627956	Gonad
LOC107394215	-0.0516865	0.733002	0.0567344	0.70803	46	0.875538	0.786952	Gonad
LOC107394216	-0.0815484	0.590049	-0.00665542	0.964986	46	0.792926	0.975396	Gonad
LOC107394221	-0.34097	0.0204006	-0.337142	0.0219512	46	0.182278	0.210637	Gonad
LOC107394227	0.0104486	0.945055	-0.00565996	0.970221	46	0.977912	0.979178	Gonad
LOC107394230	-0.0874837	0.56318	-0.0300903	0.842645	46	0.773849	0.886763	Gonad
LOC107394231	-0.279639	0.0598161	-0.256959	0.0847261	46	0.286913	0.273931	Gonad
LOC107394233	-0.213238	0.154774	-0.236573	0.113439	46	0.423892	0.289371	Gonad
LOC107394236	0.0797554	0.598276	0.166314	0.269304	46	0.797206	0.420515	Gonad
LOC107394240	-0.00277366	0.985573	0.0428742	0.77975	45	0.994842	0.841116	Gonad
LOC107394241	-0.0361063	0.811708	-0.0814073	0.590694	46	0.916393	0.693214	Gonad
LOC107394246	0.176266	0.24128	0.306731	0.0381382	46	0.519493	0.24373	Gonad
LOC107394257	0.228509	0.126647	0.21945	0.142825	46	0.388767	0.312831	Gonad
LOC107394262	-0.152154	0.31276	-0.211823	0.157594	46	0.585235	0.325865	Gonad
LOC107394263	-0.140283	0.352438	-0.23984	0.108397	46	0.619056	0.286799	Gonad
LOC107394264	-0.35053	0.0182405	-0.27414	0.0684057	45	0.174278	0.264903	Gonad
LOC107394265	-0.0499553	0.74163	0.079609	0.59895	46	0.880028	0.699888	Gonad
LOC107394266	0.22857	0.126542	0.231425	0.121743	46	0.388645	0.296292	Gonad
LOC107394269	0.077406	0.609132	0.0126358	0.933577	46	0.80315	0.953611	Gonad
LOC107394272	0.284523	0.0553094	0.252914	0.089917	46	0.277314	0.276651	Gonad
LOC107394275	0.167734	0.265179	0.237445	0.112077	46	0.542645	0.28813	Gonad
LOC107394281	-0.0322113	0.831709	-0.144453	0.338164	46	0.926219	0.481395	Gonad
LOC107394283	-0.40329	0.00545131	-0.325553	0.0272602	46	0.109216	0.2238	Gonad
LOC107394284	-0.266841	0.0730281	-0.361565	0.0135518	46	0.310356	0.180036	Gonad
LOC107394285	0.113265	0.45357	0.173897	0.247762	46	0.695796	0.40198	Gonad
LOC107394291	-0.399766	0.00591355	-0.427231	0.00306377	46	0.112848	0.104139	Gonad
LOC107394294	-0.144611	0.33763	0.100407	0.506733	46	0.607631	0.621967	Gonad
LOC107394295	-0.0202789	0.893587	-0.0739778	0.625122	46	0.95386	0.720534	Gonad
LOC107394297	0.240688	0.107117	0.255321	0.0867995	46	0.361734	0.275127	Gonad
LOC107394299	0.0386412	0.798754	0.0502951	0.739934	46	0.909538	0.811312	Gonad
LOC107394300	0.0976231	0.518645	0.134696	0.372133	46	0.742978	0.51094	Gonad
LOC107394301	0.0664629	0.660768	0.130205	0.38843	46	0.832653	0.524571	Gonad
LOC107394303	0.0794463	0.599699	0.111482	0.460757	46	0.798142	0.584662	Gonad
LOC107394305	0.0171258	0.910059	-0.0810893	0.59215	46	0.962393	0.694279	Gonad
LOC107394307	0.18251	0.224746	0.212017	0.157205	46	0.503227	0.325477	Gonad
LOC107394312	-0.0915023	0.545318	-0.239266	0.109271	46	0.762438	0.287052	Gonad
LOC107394321	0.129092	0.39253	0.0852392	0.573273	46	0.649898	0.678707	Gonad
LOC107394322	0.0703579	0.642193	-0.025211	0.867913	46	0.821364	0.905442	Gonad
LOC107394323	-0.0493371	0.74472	0.0608677	0.687804	46	0.881449	0.77066	Gonad
LOC107394324	0.0804973	0.594865	0.167961	0.264522	46	0.795655	0.416911	Gonad
LOC107394327	0.135275	0.37006	0.182189	0.225575	46	0.631957	0.38326	Gonad
LOC107394328	-0.182757	0.224107	-0.189736	0.206608	46	0.502624	0.368202	Gonad
LOC107394329	0.0435873	0.773634	0.142124	0.34609	46	0.896205	0.487437	Gonad
LOC107394333	-0.27766	0.0617232	-0.317261	0.0316823	46	0.290462	0.233647	Gonad
LOC107394334	0.0261524	0.863027	0.133987	0.374676	46	0.941035	0.512933	Gonad
LOC107394337	-0.173051	0.250107	-0.24352	0.102925	46	0.52728	0.284304	Gonad
LOC107394339	0.598104	1.13548563854513e-05	0.625469	3.35852938498448e-06	46	0.00600938	0.00476907	Gonad
LOC107394342	-0.285512	0.0544308	-0.19518	0.19364	46	0.275326	0.356907	Gonad
LOC107394343	-0.112585	0.456304	-0.144373	0.338432	46	0.697994	0.481699	Gonad
LOC107394344	-0.508889	0.000304574	-0.262153	0.0784077	46	0.0294738	0.270312	Gonad
LOC107394350	0.186529	0.214528	0.20777	0.165883	46	0.491026	0.332761	Gonad
LOC107394351	0.366585	0.0132556	0.383954	0.00921951	45	0.153617	0.157595	Gonad
LOC107394353	-0.0492752	0.745029	0.138765	0.357724	46	0.881461	0.498186	Gonad
LOC107394356	0.0269561	0.85886	0.0510043	0.736398	46	0.938979	0.808887	Gonad
LOC107394359	-0.181768	0.226668	-0.251994	0.0911325	46	0.504533	0.278064	Gonad
LOC107394360	0.225355	0.132114	0.217444	0.146606	46	0.394656	0.315954	Gonad
LOC107394361	0.319578	0.0303907	0.244397	0.101652	46	0.210781	0.283356	Gonad
LOC107394367	0.232063	0.125044	0.242046	0.109173	45	0.387138	0.287052	Gonad
LOC107394369	0.0674521	0.656031	0.157265	0.296586	46	0.829832	0.444502	Gonad
LOC107394373	-0.160191	0.287576	-0.268529	0.0711636	46	0.561239	0.265887	Gonad
LOC107394374	0.286439	0.0536174	0.264843	0.0752838	46	0.27324	0.268937	Gonad
LOC107394376	-0.106959	0.479256	-0.244601	0.101358	46	0.716094	0.283214	Gonad
LOC107394378	-0.158954	0.291362	-0.311179	0.0352906	46	0.56446	0.24	Gonad
LOC107394379	0.113389	0.453074	0.0882595	0.55971	46	0.695698	0.667649	Gonad
LOC107394385	0.246562	0.0985643	0.330536	0.0248591	46	0.349514	0.218044	Gonad
LOC107394389	0.506416	0.000329494	0.449858	0.00170879	46	0.0308731	0.0838252	Gonad
LOC107394392	-0.26647	0.0734428	-0.287565	0.0526432	46	0.310851	0.254722	Gonad
LOC107394393	-0.286316	0.0537252	-0.314181	0.0334692	46	0.27324	0.236326	Gonad
LOC107394399	-0.255094	0.0870904	-0.328818	0.025666	46	0.331531	0.220106	Gonad
LOC107394411	-0.0406204	0.793479	-0.236584	0.122059	44	0.90719	0.296423	Gonad
LOC107394412	-0.206684	0.168156	-0.194493	0.195244	46	0.438729	0.358301	Gonad
LOC107394414	0.159387	0.290033	0.148071	0.326072	46	0.563381	0.471059	Gonad
LOC107394415	0.370708	0.0112079	0.373044	0.0106681	46	0.14228	0.16629	Gonad
LOC107394416	0.369466	0.0147555	0.399443	0.00796366	43	0.16031	0.15035	Gonad
LOC107394417	-0.118211	0.433961	-0.267921	0.0718309	46	0.681719	0.265914	Gonad
LOC107394418	0.163715	0.276963	0.251769	0.0914305	46	0.552702	0.278203	Gonad
LOC107394420	0.236855	0.112997	0.266012	0.0739568	46	0.369678	0.267068	Gonad
LOC107394422	0.144116	0.339302	0.142839	0.343647	46	0.608852	0.485868	Gonad
LOC107394423	0.203902	0.174083	0.231218	0.122087	46	0.446013	0.296423	Gonad
LOC107394427	0.140283	0.352438	0.232836	0.119424	46	0.619056	0.294433	Gonad
LOC107394428	0.0765405	0.613152	0.140288	0.352422	46	0.80635	0.493529	Gonad
LOC107394429	0.472041	0.000926421	0.419765	0.0036832	46	0.0479707	0.114431	Gonad
LOC107394430	0.304678	0.0395143	0.332162	0.0241153	46	0.237046	0.216446	Gonad
LOC107394435	0.380291	0.00913293	0.208746	0.163859	46	0.136438	0.331442	Gonad
LOC107394436	0.193762	0.19696	0.224516	0.1336	46	0.471665	0.305712	Gonad
LOC107394437	0.368853	0.011653	0.381635	0.00887034	46	0.144614	0.156424	Gonad
LOC107394438	-0.16421	0.275494	-0.283994	0.0557835	46	0.5512	0.256003	Gonad
LOC107394439	0.164395	0.274945	0.164264	0.275333	46	0.550667	0.425897	Gonad
LOC107394440	-0.192155	0.200773	-0.175298	0.243915	46	0.476351	0.398918	Gonad
LOC107394447	0.0620114	0.682245	0.0717773	0.635477	46	0.844946	0.728723	Gonad
LOC107394451	-0.104053	0.491345	-0.0784344	0.604369	46	0.72486	0.704733	Gonad
LOC107394452	0.347894	0.0178299	0.382093	0.00878222	46	0.172656	0.155836	Gonad
LOC107394455	-0.12866	0.394132	-0.17266	0.251194	46	0.65103	0.404584	Gonad
LOC107394461	0.00574981	0.969748	0.0735894	0.626945	46	0.988105	0.721696	Gonad
LOC107394463	-0.016322	0.914264	0.154494	0.305286	46	0.964421	0.452525	Gonad
LOC107394472	0.0420416	0.781461	0.0756173	0.617453	46	0.900383	0.714832	Gonad
LOC107394473	-0.132864	0.37873	-0.153033	0.309939	46	0.637541	0.45667	Gonad
LOC107394474	0.349131	0.017401	0.370384	0.0112845	46	0.17112	0.168249	Gonad
LOC107394475	0.282112	0.0574988	0.261599	0.0790632	46	0.282698	0.270659	Gonad
LOC107394477	-0.324153	0.0279684	-0.356019	0.0151681	46	0.203238	0.187546	Gonad
LOC107394478	0.011005	0.942134	-0.0946669	0.531446	46	0.975859	0.642503	Gonad
LOC107394479	0.431607	0.00274503	0.462711	0.00120448	46	0.0807505	0.0753261	Gonad
LOC107394480	0.210826	0.159603	0.170463	0.257368	46	0.430331	0.410092	Gonad
LOC107394482	-0.344741	0.0189643	-0.453285	0.00155868	46	0.177437	0.0814717	Gonad
LOC107394483	-0.103497	0.493677	-0.135336	0.369841	46	0.726245	0.508833	Gonad
LOC107394485	-0.0903277	0.550511	-0.22912	0.125607	46	0.765709	0.299159	Gonad
LOC107394487	0.192835	0.199153	0.214326	0.152628	46	0.474288	0.321582	Gonad
LOC107394490	0.203036	0.175958	0.225295	0.132221	46	0.448544	0.304706	Gonad
LOC107394496	0.0998488	0.50911	0.0224917	0.882053	46	0.737874	0.915877	Gonad
LOC107394498	0.143374	0.341821	-0.237334	0.112249	46	0.610335	0.288255	Gonad
LOC107394502	0.0425981	0.778641	0.104252	0.490511	46	0.899065	0.608509	Gonad
LOC107394503	0.0754894	0.61805	0.202075	0.178057	46	0.809245	0.344236	Gonad
LOC107394507	-0.415903	0.0040448	-0.484739	0.000640327	46	0.0958893	0.0584513	Gonad
LOC107394509	0.266346	0.0735815	0.24399	0.102242	46	0.31114	0.283971	Gonad
LOC107394510	0.151041	0.316354	0.1916	0.202101	46	0.588354	0.364456	Gonad
LOC107394512	0.37077	0.0111933	0.41588	0.00404701	46	0.14228	0.117489	Gonad
LOC107394513	-0.149557	0.321187	-0.0819553	0.588189	46	0.592427	0.69119	Gonad
LOC107394518	-0.0343134	0.820901	0.122791	0.416235	46	0.921601	0.547957	Gonad
LOC107394526	0.339424	0.0210152	0.414876	0.004146	46	0.184877	0.117893	Gonad
LOC107394529	0.299237	0.04336	0.339841	0.0208478	46	0.247299	0.207447	Gonad
LOC107394531	0.174225	0.246857	0.190467	0.204832	46	0.524927	0.366217	Gonad
LOC107394533	0.0888438	0.557104	-0.11853	0.432712	46	0.770221	0.561055	Gonad
LOC107394534	0.0804973	0.594865	0.062532	0.67972	46	0.795655	0.764313	Gonad
LOC107394536	0.290767	0.0499499	0.226739	0.129695	46	0.26361	0.302408	Gonad
LOC107394538	-0.00995397	0.947653	-0.253366	0.0893255	46	0.978998	0.276357	Gonad
LOC107394544	-0.12866	0.394132	0.104195	0.490752	46	0.65103	0.608637	Gonad
LOC107394545	0.114625	0.44813	0.231319	0.12192	46	0.692309	0.296383	Gonad
LOC107394546	0.330027	0.0250962	0.337864	0.0216514	46	0.195353	0.209553	Gonad
LOC107394547	-0.102013	0.499926	-0.262113	0.0784549	46	0.73028	0.270312	Gonad
LOC107394548	-0.146095	0.332643	-0.186752	0.21397	46	0.603872	0.374131	Gonad
LOC107394549	0.129587	0.390704	0.107833	0.475648	46	0.648512	0.596633	Gonad
LOC107394550	-0.176451	0.240777	-0.247254	0.0975918	46	0.519086	0.281845	Gonad
LOC107394552	0.281988	0.0576129	0.366528	0.0122325	46	0.282698	0.172609	Gonad
LOC107394559	0.230302	0.123615	0.243893	0.102383	46	0.385202	0.284053	Gonad
LOC107394561	-0.129463	0.39116	-0.112931	0.454912	46	0.648892	0.57952	Gonad
LOC107394562	0.0681321	0.652782	-0.0304615	0.840729	46	0.827851	0.885533	Gonad
LOC107394563	0.209281	0.162757	0.244899	0.10093	46	0.433487	0.282973	Gonad
LOC107394567	-0.325019	0.0275287	-0.336041	0.0224148	46	0.2022	0.211586	Gonad
LOC107394569	0.317538	0.0315257	0.293341	0.0478667	46	0.213976	0.252271	Gonad
LOC107394571	-0.0168785	0.911352	-0.0885594	0.558372	46	0.963013	0.666456	Gonad
LOC107394572	-0.00494607	0.973975	-0.181574	0.227174	46	0.990077	0.384209	Gonad
LOC107394573	0.417201	0.00391991	0.317672	0.0314501	46	0.0945745	0.232644	Gonad
LOC107394576	0.2884	0.0576283	0.312098	0.0391642	44	0.282698	0.24497	Gonad
LOC107394578	0.376829	0.00984078	0.387795	0.00774791	46	0.139898	0.148677	Gonad
LOC107394579	-0.202047	0.178118	-0.206449	0.16865	46	0.451387	0.33569	Gonad
LOC107394583	-0.188013	0.210838	-0.244379	0.101679	46	0.486543	0.283384	Gonad
LOC107394585	0.113731	0.456948	0.116257	0.446948	45	0.698316	0.573074	Gonad
LOC107394591	0.135275	0.37006	0.180707	0.229437	46	0.631957	0.386224	Gonad
LOC107394592	0.253795	0.0887659	0.236033	0.11429	46	0.33453	0.290186	Gonad
LOC107394594	0.0323647	0.832845	0.0248177	0.871446	45	0.926901	0.908057	Gonad
LOC107394596	0.297135	0.0449253	0.266491	0.0734188	46	0.251528	0.266311	Gonad
LOC107394598	0.105104	0.486954	-0.185561	0.216958	46	0.722052	0.376862	Gonad
LOC107394599	-0.237782	0.111553	-0.244441	0.10159	46	0.367643	0.283271	Gonad
LOC107394601	0.070667	0.640728	0.0441934	0.770571	46	0.820616	0.834143	Gonad
LOC107394606	0.331881	0.0242421	0.315146	0.0329005	46	0.193032	0.235629	Gonad
LOC107394607	-0.424126	0.00330926	-0.440489	0.00218658	46	0.0879936	0.0902931	Gonad
LOC107394608	-0.191166	0.203145	-0.263748	0.0765434	46	0.477882	0.268978	Gonad
LOC107394609	-0.337817	0.0216708	-0.374136	0.0104234	46	0.186878	0.165371	Gonad
LOC107394614	-0.355561	0.0153087	-0.247375	0.0974235	46	0.162824	0.281845	Gonad
LOC107394620	0.0178307	0.90745	-0.0124421	0.935348	45	0.960805	0.954481	Gonad
LOC107394621	-0.0283781	0.851496	-0.242887	0.103851	46	0.935605	0.284823	Gonad
LOC107394623	-0.316734	0.0319823	-0.260441	0.0804474	46	0.215426	0.271466	Gonad
LOC107394632	0.28001	0.0594638	0.27256	0.0668639	46	0.286465	0.263429	Gonad
LOC107394633	0.243462	0.115668	0.235805	0.127941	43	0.374062	0.300429	Gonad
LOC107394634	0.0536031	0.723487	-0.0121041	0.936366	46	0.870277	0.955192	Gonad
LOC107394636	-0.0122415	0.935645	-0.0347305	0.81876	46	0.973865	0.870539	Gonad
LOC107394637	-0.124208	0.410833	0.103499	0.493668	46	0.663031	0.611462	Gonad
LOC107394641	0.221646	0.13877	0.221911	0.138287	46	0.403523	0.309325	Gonad
LOC107394644	0.183623	0.221883	-0.131341	0.384267	46	0.499851	0.520736	Gonad
LOC107394645	0.160562	0.286447	0.228127	0.127299	46	0.559961	0.300369	Gonad
LOC107394646	-0.063557	0.674758	-0.101807	0.500796	46	0.840198	0.617504	Gonad
LOC107394648	0.173978	0.247539	0.206903	0.167695	46	0.525619	0.334728	Gonad
LOC107394650	-0.245078	0.100674	-0.23842	0.110568	46	0.352857	0.287326	Gonad
LOC107394652	0.0429072	0.777075	-0.104579	0.489145	46	0.898194	0.607239	Gonad
LOC107394658	-0.238463	0.110502	-0.287654	0.0525671	46	0.366457	0.254722	Gonad
LOC107394659	-0.270402	0.0794768	-0.352727	0.0203437	43	0.320721	0.206068	Gonad
LOC107394660	0.0872364	0.564288	0.170842	0.256295	46	0.77471	0.40919	Gonad
LOC107394665	0.0772662	0.613919	0.0874603	0.567804	45	0.806879	0.674215	Gonad
LOC107394669	0.173051	0.250107	0.180775	0.229259	46	0.52728	0.386036	Gonad
LOC107394670	-0.0527993	0.727472	-0.157376	0.296241	46	0.872937	0.444165	Gonad
LOC107394671	-0.167301	0.266432	0.0572589	0.705452	46	0.543378	0.784874	Gonad
LOC107394676	0.00649172	0.965847	-0.132623	0.379603	46	0.986571	0.51671	Gonad
LOC107394678	0.0364773	0.809809	0.102584	0.497515	46	0.915708	0.614872	Gonad
LOC107394679	0.283163	0.056536	0.296093	0.0457181	46	0.280133	0.251818	Gonad
LOC107394680	0.373799	0.0104984	0.293247	0.0479415	46	0.141865	0.252271	Gonad
LOC107394681	-0.31049	0.0357197	-0.389577	0.00744694	46	0.226968	0.147208	Gonad
LOC107394682	0.173731	0.248222	0.245359	0.100271	46	0.52625	0.282763	Gonad
LOC107394684	-0.0937899	0.535273	-0.132038	0.381726	46	0.755491	0.518281	Gonad
LOC107394685	0.325884	0.0270947	0.28451	0.0553212	46	0.20093	0.256003	Gonad
LOC107394692	-0.0380848	0.801593	-0.0645625	0.669905	46	0.910546	0.756302	Gonad
LOC107394694	0.0916878	0.5445	0.191246	0.202951	46	0.762137	0.364821	Gonad
LOC107394695	-0.343876	0.0192862	-0.372317	0.0108336	46	0.178629	0.16629	Gonad
LOC107394696	-0.0242976	0.872659	0.176425	0.240847	46	0.94494	0.39639	Gonad
LOC107394698	0.415717	0.00406292	0.293032	0.0481135	46	0.0959319	0.25249	Gonad
LOC107394699	0.137315	0.362818	0.160754	0.285864	46	0.626171	0.434352	Gonad
LOC107394700	0.325019	0.0275287	0.293578	0.0476791	46	0.2022	0.252271	Gonad
LOC107394701	-0.0655973	0.664924	-0.0792341	0.600678	46	0.833992	0.701444	Gonad
LOC107394702	-0.128103	0.396198	-0.244023	0.102195	46	0.652615	0.283929	Gonad
LOC107394705	0.0736965	0.626442	0.0550002	0.716576	46	0.813676	0.793511	Gonad
LOC107394706	0.0763492	0.618144	0.11529	0.450764	45	0.809295	0.576068	Gonad
LOC107394711	-0.144858	0.336796	-0.245453	0.100136	46	0.606684	0.282763	Gonad
LOC107394713	0.0895857	0.553803	0.198169	0.186769	46	0.767695	0.351504	Gonad
LOC107394716	-0.0118706	0.937592	-0.115447	0.444861	46	0.974396	0.571328	Gonad
LOC107394722	-0.181274	0.227956	-0.275228	0.064134	46	0.505367	0.261452	Gonad
LOC107394729	-0.172432	0.251829	-0.307097	0.0378964	46	0.529021	0.24373	Gonad
LOC107394733	-0.0447001	0.768013	-0.226495	0.130118	46	0.893962	0.302915	Gonad
LOC107394734	0.217874	0.145789	0.268052	0.0716869	46	0.412687	0.265887	Gonad
LOC107394740	0.308388	0.037056	0.297475	0.0446693	46	0.230799	0.251058	Gonad
LOC107394746	0.247118	0.0977822	0.143843	0.340228	46	0.348696	0.483438	Gonad
LOC107394749	-0.23667	0.113288	-0.271104	0.0683925	46	0.369989	0.264903	Gonad
LOC107394750	0.442488	0.00207573	0.474631	0.000860168	46	0.0705549	0.0662936	Gonad
LOC107394753	0.133606	0.37605	0.206659	0.168207	46	0.636417	0.334958	Gonad
LOC107394756	0.0254104	0.866877	0.162736	0.279886	46	0.942737	0.429581	Gonad
LOC107394764	-0.130082	0.388882	-0.154347	0.30575	46	0.646883	0.452872	Gonad
LOC107394767	0.14492	0.336587	0.170398	0.257552	46	0.606556	0.410092	Gonad
LOC107394770	-0.159758	0.288898	-0.210702	0.159856	46	0.562393	0.32799	Gonad
LOC107394771	0.274198	0.0651773	0.290918	0.049826	46	0.296945	0.253748	Gonad
LOC107394774	0.166559	0.268588	0.268374	0.0713335	46	0.5454	0.265887	Gonad
LOC107394775	-0.0620114	0.682245	-0.0807231	0.593829	46	0.844946	0.695652	Gonad
LOC107394776	-0.19605	0.191622	-0.113644	0.452053	46	0.465875	0.577007	Gonad
LOC107394780	0.10869	0.47213	0.109416	0.469156	46	0.709878	0.591252	Gonad
LOC107394782	-0.0704197	0.6419	-0.0629114	0.677882	46	0.821285	0.76273	Gonad
LOC107394783	0.0580545	0.701547	-0.099725	0.509639	46	0.857458	0.62471	Gonad
LOC107394785	-0.204458	0.172886	-0.185962	0.21595	46	0.444812	0.375875	Gonad
LOC107394786	-0.398963	0.00602363	-0.29692	0.0450882	46	0.113682	0.251263	Gonad
LOC107394790	-0.292251	0.0487403	-0.308153	0.0372076	46	0.261479	0.242414	Gonad
LOC107394792	0.210641	0.159979	0.254553	0.0877855	46	0.430438	0.275155	Gonad
LOC107394796	-0.17033	0.257745	-0.17085	0.256274	46	0.535288	0.40919	Gonad
LOC107394799	0.209466	0.162376	0.220178	0.141471	46	0.432929	0.311207	Gonad
LOC107394800	-0.277907	0.0614822	-0.289867	0.0506955	46	0.290138	0.254497	Gonad
LOC107394805	0.152525	0.311567	0.0947804	0.530952	46	0.584238	0.642278	Gonad
LOC107394806	0.0800645	0.596854	0.197177	0.189031	46	0.79636	0.353377	Gonad
LOC107394807	-0.181583	0.22715	-0.267533	0.0722583	46	0.504655	0.266109	Gonad
LOC107394808	0.12087	0.42362	0.213142	0.154962	46	0.673237	0.323459	Gonad
LOC107394810	0.0730164	0.629638	0.0681886	0.652512	46	0.815315	0.742536	Gonad
LOC107394811	-0.204396	0.173019	-0.207373	0.166711	46	0.44483	0.333666	Gonad
LOC107394812	-0.0811774	0.591747	-0.053413	0.724428	46	0.794002	0.800111	Gonad
LOC107394815	-0.299052	0.0434963	-0.248385	0.0960194	46	0.247438	0.281105	Gonad
LOC107394817	0.313256	0.0361432	0.332038	0.025858	45	0.22797	0.220366	Gonad
LOC107394820	0.0766641	0.612577	0.172017	0.252992	46	0.805893	0.405929	Gonad
LOC107394827	-0.0481006	0.75091	-0.134908	0.371372	46	0.885132	0.510132	Gonad
LOC107394828	-0.0767878	0.612002	-0.254741	0.0875436	46	0.805556	0.275155	Gonad
LOC107394829	-0.452813	0.00157864	-0.20508	0.171556	46	0.0611733	0.338543	Gonad
LOC107394830	-0.0244212	0.872016	-0.104229	0.490608	46	0.944728	0.608544	Gonad
LOC107394833	0.21027	0.160733	0.187225	0.21279	46	0.431669	0.3731	Gonad
LOC107394834	0.21602	0.149335	0.218913	0.143829	46	0.417257	0.313911	Gonad
LOC107394835	-0.0332623	0.826301	-0.1209	0.423504	46	0.92374	0.554188	Gonad
LOC107394837	0.378313	0.00953184	0.295549	0.0461366	46	0.138701	0.251818	Gonad
LOC107394842	0.0617641	0.683446	0.130017	0.389119	46	0.845664	0.525022	Gonad
LOC107394843	0.0379611	0.802224	0.036536	0.809508	46	0.910912	0.863798	Gonad
LOC107394844	0.427402	0.00305067	0.306776	0.0381083	46	0.0849438	0.24373	Gonad
LOC107394845	-0.145044	0.336171	-0.0186476	0.902104	46	0.606237	0.930639	Gonad
LOC107394846	0.441993	0.00210268	0.412681	0.00436993	46	0.0710409	0.120246	Gonad
LOC107394851	0.0693068	0.647185	0.0804439	0.595111	46	0.824236	0.696988	Gonad
LOC107394852	0.114173	0.460542	0.111109	0.472742	44	0.70087	0.594207	Gonad
LOC107394853	0.198399	0.186248	0.163663	0.277117	46	0.460619	0.427	Gonad
LOC107394856	0.391791	0.00708735	0.333935	0.0233252	46	0.12221	0.21458	Gonad
LOC107394857	-0.393336	0.00684527	-0.477749	0.000786066	46	0.120839	0.0635851	Gonad
LOC107394858	0.523109	0.000191498	0.30949	0.0363504	46	0.021879	0.241403	Gonad
LOC107394860	0.468455	0.00102565	0.27803	0.0613629	46	0.0503139	0.25997	Gonad
LOC107394861	0.28205	0.0575558	0.248504	0.0958546	46	0.282698	0.280852	Gonad
LOC107394863	0.199883	0.182909	0.250794	0.0927356	46	0.45686	0.279058	Gonad
LOC107394864	0.106341	0.481815	0.182567	0.224598	46	0.717919	0.382627	Gonad
LOC107394865	0.0673284	0.656622	-0.0436281	0.773428	46	0.830165	0.835976	Gonad
LOC107394869	0.238463	0.110502	0.251271	0.0920949	46	0.366457	0.278529	Gonad
LOC107394873	-0.0581164	0.701244	0.0682081	0.652419	46	0.857206	0.742478	Gonad
LOC107394876	-0.216823	0.147791	-0.266639	0.0732527	46	0.415169	0.266311	Gonad
LOC107394877	0.214969	0.151373	0.184358	0.220006	46	0.418985	0.379403	Gonad
LOC107394878	-0.308697	0.036857	-0.300228	0.0426382	46	0.230311	0.248955	Gonad
LOC107394879	0.162911	0.279361	0.196842	0.189799	46	0.554308	0.353805	Gonad
LOC107394881	-0.0335715	0.824712	0.0368679	0.807811	46	0.922779	0.862246	Gonad
LOC107394883	0.00513155	0.973	0.0125181	0.934195	46	0.989653	0.95391	Gonad
LOC107394884	-0.25633	0.0855177	-0.304947	0.0393319	46	0.328867	0.24497	Gonad
LOC107394885	0.284399	0.05542	0.264958	0.0751522	46	0.277633	0.268728	Gonad
LOC107394889	0.28712	0.0530271	0.306868	0.0380472	46	0.271796	0.24373	Gonad
LOC107394892	-0.0377138	0.803487	-0.237768	0.111574	46	0.911528	0.287858	Gonad
LOC107394894	0.0796318	0.598845	0.0586671	0.698547	46	0.797724	0.779346	Gonad
LOC107394896	-0.232898	0.119322	-0.202956	0.176132	46	0.379162	0.342614	Gonad
LOC107394897	-0.302514	0.0410089	-0.342609	0.0197654	46	0.240568	0.204813	Gonad
LOC107394898	-0.32947	0.0253573	-0.255464	0.0866165	46	0.195665	0.275005	Gonad
LOC107394905	0.164395	0.274945	0.0892133	0.555459	46	0.550667	0.663979	Gonad
LOC107394910	0.154812	0.304279	0.198521	0.185973	46	0.577729	0.350704	Gonad
LOC107394912	-0.423569	0.00335504	-0.448858	0.0017549	46	0.0882829	0.0850105	Gonad
LOC107394916	-0.0479769	0.75153	-0.106708	0.480292	46	0.885132	0.600077	Gonad
LOC107394922	0.000370955	0.998048	0.0513133	0.734859	46	0.999402	0.807647	Gonad
LOC107394923	-0.109308	0.469598	-0.221509	0.13902	46	0.707514	0.309728	Gonad
LOC107394924	-0.129092	0.39253	-0.160894	0.285437	46	0.649898	0.434	Gonad
LOC107394925	0.17033	0.257745	0.0609485	0.687411	46	0.535288	0.770562	Gonad
LOC107394926	-0.0330769	0.827255	-0.0161175	0.915334	46	0.924106	0.940231	Gonad
LOC107394930	-0.193453	0.197689	-0.320473	0.0299037	46	0.47258	0.229447	Gonad
LOC107394932	0.180903	0.228925	0.199002	0.184885	46	0.506628	0.349749	Gonad
LOC107394933	0.00741911	0.960971	-0.00648853	0.965864	46	0.985048	0.975949	Gonad
LOC107394934	0.134207	0.390886	0.188802	0.225315	43	0.648647	0.383185	Gonad
LOC107394935	0.0804355	0.595149	0.0812837	0.59126	46	0.795734	0.693687	Gonad
LOC107394937	-0.150608	0.317759	-0.342621	0.0197607	46	0.589111	0.204813	Gonad
LOC107394940	0.375469	0.0101315	0.291555	0.049305	46	0.140576	0.252999	Gonad
LOC107394941	-0.0841451	0.578224	-0.234372	0.116936	46	0.784796	0.291886	Gonad
LOC107394942	0.351858	0.0177752	0.332097	0.0258297	45	0.172656	0.220366	Gonad
LOC107394946	-0.291386	0.049443	-0.290232	0.0503923	46	0.262466	0.254086	Gonad
LOC107394947	0.108628	0.472383	0.231191	0.122131	46	0.710199	0.296439	Gonad
LOC107394951	0.115491	0.444687	0.106664	0.480475	46	0.69012	0.600179	Gonad
LOC107394953	0.16421	0.275494	0.207627	0.16618	46	0.5512	0.333132	Gonad
LOC107394955	0.20959	0.162122	0.140938	0.350171	46	0.43284	0.491494	Gonad
LOC107394957	0.00370955	0.98048	-0.107963	0.475115	46	0.992473	0.596259	Gonad
LOC107394961	0.109617	0.468335	0.147781	0.32703	46	0.706814	0.471764	Gonad
LOC107394962	-0.0304183	0.840952	0.130493	0.38737	46	0.93049	0.523579	Gonad
LOC107394963	0.302885	0.0407495	0.26088	0.0799203	46	0.239904	0.271263	Gonad
LOC107394966	0.194319	0.195652	0.132257	0.38093	46	0.470249	0.51764	Gonad
LOC107394968	-0.143993	0.339721	-0.233981	0.117565	46	0.609043	0.292363	Gonad
LOC107394969	-0.34437	0.0191017	-0.397064	0.00629074	46	0.177757	0.139921	Gonad
LOC107394973	0.0242976	0.872659	-0.270767	0.0687501	46	0.94494	0.264903	Gonad
LOC107394983	0.0851961	0.573468	0.168046	0.264278	46	0.782159	0.416602	Gonad
LOC107394985	-0.227705	0.128024	-0.275171	0.0641916	46	0.389751	0.261567	Gonad
LOC107394986	-0.314941	0.0330207	-0.316725	0.0319876	46	0.218931	0.23412	Gonad
LOC107394987	-0.0115614	0.939214	0.101974	0.50009	46	0.974886	0.617063	Gonad
LOC107394988	0.0962011	0.524784	0.117453	0.436935	46	0.746653	0.564259	Gonad
LOC107394998	-0.232033	0.12074	-0.274548	0.0648217	46	0.381207	0.262065	Gonad
LOC107395008	0.0361682	0.811391	0.10661	0.480701	46	0.916152	0.600333	Gonad
LOC107395009	0.160562	0.286447	0.173465	0.248958	46	0.559961	0.403123	Gonad
LOC107395010	0.152339	0.312163	0.253152	0.0896049	46	0.584798	0.276565	Gonad
LOC107395014	-0.162911	0.279361	-0.249685	0.0942362	46	0.554308	0.279649	Gonad
LOC107395015	-0.143498	0.3414	-0.0774223	0.609056	46	0.609953	0.708565	Gonad
LOC107395029	0.0131071	0.931106	-0.191772	0.201688	46	0.971596	0.364235	Gonad
LOC107395030	0.269746	0.0698426	0.288525	0.051824	46	0.305846	0.254511	Gonad
LOC107395033	-0.0686268	0.650423	-0.26393	0.0763327	46	0.82628	0.268978	Gonad
LOC107395037	-0.109865	0.467326	-0.12614	0.403536	46	0.705953	0.537956	Gonad
LOC107395038	-0.132122	0.381422	-0.280742	0.0587732	46	0.639882	0.257323	Gonad
LOC107395039	-0.0869272	0.565675	0.0607736	0.688262	46	0.775651	0.770932	Gonad
LOC107395042	0.0191042	0.899719	-0.0109968	0.942178	46	0.956599	0.959461	Gonad
LOC107395047	0.186591	0.214373	0.203507	0.174936	46	0.490926	0.34141	Gonad
LOC107395048	-0.261091	0.0796686	-0.284301	0.0555082	46	0.320721	0.256003	Gonad
LOC107395051	0.11716	0.438088	0.144169	0.339123	46	0.68486	0.482407	Gonad
LOC107395053	0.0739438	0.625282	0.121333	0.421831	46	0.813123	0.552605	Gonad
LOC107395056	0.222759	0.136747	0.222365	0.13746	46	0.400407	0.308656	Gonad
LOC107395060	-0.12427	0.410598	-0.171792	0.253622	46	0.662894	0.406498	Gonad
LOC107395064	-0.101147	0.503589	-0.132692	0.379352	46	0.733152	0.516562	Gonad
LOC107395067	-0.041547	0.78397	-0.0342231	0.821364	46	0.902218	0.87261	Gonad
LOC107395071	0.0338188	0.823441	0.0256708	0.865526	46	0.922295	0.90375	Gonad
LOC107395074	0.0783953	0.60455	0.193352	0.197929	46	0.800747	0.360647	Gonad
LOC107395081	0.293302	0.0478979	0.20681	0.16789	46	0.259555	0.334738	Gonad
LOC107395082	-0.25412	0.0920857	-0.200195	0.187318	45	0.340093	0.351897	Gonad
LOC107395083	-0.132184	0.381197	-0.213281	0.154687	46	0.639808	0.323235	Gonad
LOC107395084	-0.178615	0.234965	-0.294479	0.046969	46	0.513322	0.252208	Gonad
LOC107395085	-0.0235557	0.876516	0.0603819	0.690171	46	0.946477	0.772483	Gonad
LOC107395088	0.356921	0.0148946	0.411261	0.00452029	46	0.160933	0.121656	Gonad
LOC107395091	-0.00513155	0.973	-0.0372361	0.805928	46	0.989653	0.861122	Gonad
LOC107395096	0.268757	0.0709144	0.275462	0.0638986	46	0.307574	0.261094	Gonad
LOC107395099	0.327059	0.026515	0.296218	0.0456227	46	0.199217	0.251818	Gonad
LOC107395101	0.0136635	0.928188	0.0561323	0.710993	46	0.970496	0.789155	Gonad
LOC107395102	-0.00383321	0.97983	-0.0683022	0.65197	46	0.992473	0.742205	Gonad
LOC107395103	-0.108712	0.477177	-0.199318	0.1893	45	0.714193	0.353507	Gonad
LOC107395106	0.153205	0.309389	0.16807	0.264208	46	0.582621	0.416528	Gonad
LOC107395107	0.228756	0.126226	0.208726	0.163899	46	0.388416	0.331448	Gonad
LOC107395112	0.00760459	0.959996	-0.0263139	0.862189	46	0.984513	0.900903	Gonad
LOC107395117	-0.341403	0.0202313	-0.22573	0.131456	46	0.181406	0.30411	Gonad
LOC107395119	-0.137624	0.361728	-0.0436689	0.773222	46	0.625143	0.835881	Gonad
LOC107395120	0.22857	0.126542	0.226096	0.130815	46	0.388645	0.303405	Gonad
LOC107395123	-0.149804	0.320378	-0.231886	0.120982	46	0.591675	0.295785	Gonad
LOC107395124	0.0102013	0.946354	-0.226406	0.130273	46	0.978512	0.303074	Gonad
LOC107395130	-0.00902658	0.952524	0.0619928	0.682335	46	0.981283	0.766385	Gonad
LOC107395132	0.191908	0.201364	0.219889	0.142007	46	0.476796	0.31174	Gonad
LOC107395133	-0.250333	0.0933567	-0.24883	0.0954067	46	0.342501	0.280561	Gonad
LOC107395134	-0.234197	0.117218	-0.256744	0.0849965	46	0.37578	0.274372	Gonad
LOC107395135	-0.173051	0.250107	-0.190134	0.20564	46	0.52728	0.367067	Gonad
LOC107395138	0.300103	0.0427285	0.260775	0.0800467	46	0.245357	0.271263	Gonad
LOC107395148	0.0726454	0.631383	0.0577921	0.702834	46	0.816442	0.782677	Gonad
LOC107395149	0.102384	0.49836	0.183434	0.222367	46	0.728895	0.381231	Gonad
LOC107395150	-0.348945	0.0174648	-0.365461	0.0125064	46	0.171408	0.174942	Gonad
LOC107395152	-0.159325	0.290223	-0.304634	0.039544	46	0.563424	0.245497	Gonad
LOC107395161	-0.270117	0.069444	-0.313754	0.0337233	46	0.30493	0.236367	Gonad
LOC107395162	0.0879783	0.560967	0.0521717	0.730589	46	0.772246	0.804478	Gonad
LOC107395163	-0.00581164	0.969423	0.0323439	0.831026	46	0.988001	0.878894	Gonad
LOC107395165	0.00550251	0.971049	-0.0443078	0.769994	46	0.988567	0.833871	Gonad
LOC107395166	0.037652	0.803803	0.057537	0.704086	46	0.911711	0.783749	Gonad
LOC107395167	0.114502	0.448623	0.154465	0.305377	46	0.692587	0.452584	Gonad
LOC107395168	-0.0756749	0.617184	0.0180303	0.90533	46	0.809069	0.932663	Gonad
LOC107395169	0.388885	0.00756259	0.320973	0.0296347	46	0.12587	0.228871	Gonad
LOC107395170	0.229708	0.129028	0.22735	0.133112	45	0.390791	0.305227	Gonad
LOC107395171	0.0464313	0.759292	0.172854	0.250654	46	0.8896	0.404283	Gonad
LOC107395177	-0.223006	0.136301	-0.319105	0.0306509	46	0.400225	0.231008	Gonad
LOC107395179	-0.00414234	0.978203	0.165685	0.271145	46	0.991926	0.422196	Gonad
LOC107395183	-0.0213299	0.888106	-0.0314022	0.835877	46	0.95145	0.882151	Gonad
LOC107395184	-0.104238	0.490568	-0.0389408	0.797226	46	0.724198	0.85445	Gonad
LOC107395186	0.291571	0.0492917	0.256617	0.0851555	46	0.262371	0.274452	Gonad
LOC107395187	0.0996015	0.510165	0.102294	0.498737	46	0.738356	0.615995	Gonad
LOC107395189	-0.270241	0.0693115	-0.202309	0.177545	46	0.304575	0.34366	Gonad
LOC107395191	-0.0283781	0.851496	0.00309645	0.983706	46	0.935605	0.989162	Gonad
LOC107395193	-0.171505	0.254428	-0.293007	0.0481331	46	0.532206	0.25249	Gonad
LOC107395195	-0.00556433	0.970724	-0.0368858	0.807719	46	0.988474	0.8622	Gonad
LOC107395200	0.0800027	0.597138	0.0878836	0.561391	46	0.796589	0.668899	Gonad
LOC107395201	-0.167054	0.267149	-0.243198	0.103396	46	0.5441	0.28439	Gonad
LOC107395202	-0.019537	0.897459	-0.000474662	0.997502	46	0.955919	0.998348	Gonad
LOC107395203	0.187765	0.21145	0.19956	0.183632	46	0.487447	0.348897	Gonad
LOC107395206	0.100262	0.517276	-0.027401	0.859856	44	0.742033	0.89939	Gonad
LOC107395207	-0.099787	0.509374	-0.20346	0.175038	46	0.737874	0.341458	Gonad
LOC107395208	-0.195246	0.193486	-0.226193	0.130646	46	0.467645	0.303179	Gonad
LOC107395216	-0.0673902	0.656326	0.00680752	0.964186	46	0.830147	0.974755	Gonad
LOC107395218	-0.0970667	0.521043	-0.178295	0.235818	46	0.745086	0.3916	Gonad
LOC107395221	-0.0255959	0.865915	0.201058	0.180296	46	0.942327	0.346749	Gonad
LOC107395222	0.246624	0.0984771	0.245384	0.100236	46	0.349514	0.282763	Gonad
LOC107395225	-0.217442	0.146611	-0.284432	0.0553905	46	0.413362	0.256003	Gonad
LOC107395226	0.191908	0.201364	0.261512	0.0791664	46	0.476796	0.270659	Gonad
LOC107395227	-0.265233	0.0748389	-0.314833	0.0330842	46	0.313019	0.235908	Gonad
LOC107395228	0.341835	0.0200631	0.32322	0.0284491	46	0.181245	0.226837	Gonad
LOC107395233	0.0893514	0.559429	0.150049	0.325203	45	0.771865	0.470223	Gonad
LOC107395234	0.14764	0.327497	0.158764	0.291948	46	0.598087	0.440377	Gonad
LOC107395235	0.0926152	0.54042	0.115964	0.442811	46	0.758885	0.569464	Gonad
LOC107395237	-0.415037	0.00412998	-0.42734	0.00305545	46	0.0959815	0.104102	Gonad
LOC107395239	-0.00241121	0.987311	0.127949	0.396773	46	0.995122	0.531904	Gonad
LOC107395240	-0.190609	0.204488	-0.229651	0.124709	46	0.479576	0.298079	Gonad
LOC107395244	0.182201	0.225545	0.161273	0.28429	46	0.50387	0.432888	Gonad
LOC107395250	-0.129154	0.392301	-0.126951	0.400494	46	0.649763	0.535464	Gonad
LOC107395252	-0.00216391	0.988613	0.0674518	0.656032	46	0.995742	0.745296	Gonad
LOC107395254	-0.254785	0.0874871	-0.247838	0.0967781	46	0.332113	0.281593	Gonad
LOC107395255	0.0327059	0.829163	-0.212505	0.156229	46	0.924954	0.324464	Gonad
LOC107395259	0.030171	0.842229	0.0873683	0.563697	46	0.930851	0.670823	Gonad
LOC107395261	0.071038	0.638972	0.114081	0.4503	46	0.819868	0.575684	Gonad
LOC107395266	-0.54889	7.81969430801544e-05	-0.579653	2.42804767312586e-05	46	0.0135048	0.011359	Gonad
LOC107395267	0.229378	0.129594	0.267089	0.0761214	45	0.391125	0.268978	Gonad
LOC107395268	0.198585	0.185828	0.218934	0.143791	46	0.460384	0.313865	Gonad
LOC107395271	0.15543	0.302328	0.207519	0.166406	46	0.576	0.333396	Gonad
LOC107395272	0.190087	0.240057	0.178317	0.270954	40	0.51823	0.422127	Gonad
LOC107395278	0.136883	0.364347	0.134649	0.372299	46	0.627038	0.511009	Gonad
LOC107395280	0.0813873	0.603881	0.0765367	0.625683	43	0.800349	0.720954	Gonad
LOC107395284	0.230302	0.123615	0.236725	0.113201	46	0.385202	0.289242	Gonad
LOC107395285	0.097314	0.519977	0.181329	0.227812	46	0.743982	0.384745	Gonad
LOC107395286	0.297321	0.0447854	0.25905	0.0821364	46	0.2513	0.271964	Gonad
LOC107395287	0.258432	0.082895	0.268062	0.0716756	46	0.325218	0.265887	Gonad
LOC107395291	-0.0531703	0.725632	-0.0523103	0.7299	46	0.871851	0.804244	Gonad
LOC107395294	-0.358776	0.0143454	-0.383657	0.0084873	46	0.158382	0.15382	Gonad
LOC107395295	0.0583789	0.703261	0.0773669	0.613456	45	0.858615	0.711869	Gonad
LOC107395303	-0.159882	0.28852	-0.253914	0.0886118	46	0.562275	0.275937	Gonad
LOC107395305	-0.122168	0.418621	-0.158685	0.292192	46	0.668713	0.44049	Gonad
LOC107395308	-0.0649829	0.671493	-0.0150964	0.921594	45	0.837899	0.944966	Gonad
LOC107395311	0.0435254	0.773947	-0.070305	0.642444	46	0.896216	0.734357	Gonad
LOC107395312	0.0787851	0.606948	0.105809	0.489088	45	0.802182	0.607222	Gonad
LOC107395313	0.109061	0.47061	0.0307748	0.839113	46	0.708496	0.884304	Gonad
LOC107395314	0.0309725	0.839939	0.0234103	0.87868	45	0.93024	0.913575	Gonad
LOC107395318	-0.0997252	0.509638	-0.0440927	0.77108	46	0.737954	0.834406	Gonad
LOC107395323	0.0998488	0.50911	0.129591	0.390689	46	0.737874	0.526217	Gonad
LOC107395326	-0.173483	0.248906	-0.166024	0.270151	46	0.526377	0.421284	Gonad
LOC107395329	0.34536	0.0187372	0.210342	0.160588	46	0.176593	0.328578	Gonad
LOC107395330	0.17336	0.249249	0.0918967	0.54358	46	0.526536	0.653448	Gonad
LOC107395331	0.0713227	0.641518	0.136169	0.372441	45	0.821029	0.511133	Gonad
LOC107395332	-0.180099	0.231035	-0.255998	0.0859379	46	0.509324	0.274738	Gonad
LOC107395334	0.0393831	0.794973	0.0255799	0.865998	46	0.907566	0.904136	Gonad
LOC107395336	-0.0144673	0.923976	0.0964054	0.5239	46	0.968837	0.63581	Gonad
LOC107395338	0.124827	0.408489	0.132839	0.37882	46	0.661358	0.51608	Gonad
LOC107395341	0.104609	0.489018	0.0676302	0.655179	46	0.723175	0.744661	Gonad
LOC107395342	0.113265	0.45357	0.175307	0.243889	46	0.695796	0.398918	Gonad
LOC107395344	0.13478	0.371829	0.203764	0.17438	46	0.633755	0.340925	Gonad
LOC107395345	-0.322669	0.0287357	-0.303983	0.0399892	46	0.206025	0.246466	Gonad
LOC107395349	0.0147764	0.922357	-0.14298	0.343163	46	0.967802	0.485583	Gonad
LOC107395356	-0.148444	0.324842	-0.23	0.124121	46	0.595818	0.297937	Gonad
LOC107395359	0.357045	0.0148575	0.372614	0.0107657	46	0.160826	0.16629	Gonad
LOC107395365	0.232829	0.142935	0.189498	0.235369	41	0.408924	0.39138	Gonad
LOC107395368	-0.0736965	0.626442	-0.124915	0.408155	46	0.813676	0.541741	Gonad
LOC107395369	0.341712	0.0201111	0.252693	0.0902084	46	0.181245	0.276852	Gonad
LOC107395370	-0.190486	0.204787	-0.214193	0.15289	46	0.479897	0.321903	Gonad
LOC107395375	0.193144	0.19842	0.227421	0.128513	46	0.473306	0.301219	Gonad
LOC107395380	0.150484	0.318161	0.136402	0.366049	46	0.589671	0.505763	Gonad
LOC107395406	0.142941	0.343295	0.118627	0.432336	46	0.611365	0.560856	Gonad
LOC107395407	0.0751803	0.619493	0.0767552	0.612154	46	0.809818	0.710938	Gonad
LOC107395413	0.208353	0.16467	0.244907	0.100919	46	0.43544	0.282973	Gonad
LOC107395414	-0.378251	0.00954454	-0.429829	0.0028708	46	0.138772	0.100814	Gonad
LOC107395417	0.105351	0.485924	0.157459	0.295983	46	0.721129	0.443938	Gonad
LOC107395424	0.0659064	0.663438	0.0388626	0.797625	46	0.833605	0.854732	Gonad
LOC107395425	0.265913	0.0740685	0.271	0.0685033	46	0.311708	0.264903	Gonad
LOC107395426	-0.252559	0.0903849	-0.225656	0.131586	46	0.336832	0.30413	Gonad
LOC107395427	0.18387	0.22125	0.213006	0.155234	46	0.49906	0.323663	Gonad
LOC107395431	0.24007	0.108049	0.255531	0.0865321	46	0.363082	0.275005	Gonad
LOC107395435	0.310984	0.0354112	0.288958	0.0514576	46	0.22647	0.254511	Gonad
LOC107395437	0.107144	0.47849	0.145584	0.334352	46	0.715493	0.47833	Gonad
LOC107395438	0.106031	0.483097	0.171502	0.254435	46	0.719042	0.407285	Gonad
LOC107395443	0.163839	0.276595	0.213616	0.154025	46	0.552473	0.322795	Gonad
LOC107395445	0.207055	0.167377	0.251717	0.0915005	46	0.438019	0.278225	Gonad
LOC107395446	0.469939	0.000983495	0.512063	0.00027509	46	0.0492861	0.0382	Gonad
LOC107395447	0.245271	0.104389	0.200886	0.185769	45	0.358047	0.350529	Gonad
LOC107395449	-0.203036	0.175958	-0.194913	0.194262	46	0.448544	0.357347	Gonad
LOC107395451	0.148706	0.335358	0.157786	0.306341	44	0.605636	0.453444	Gonad
LOC107395456	-0.063557	0.674758	-0.0142392	0.925171	46	0.840198	0.947592	Gonad
LOC107395459	-0.208415	0.164542	-0.18146	0.227469	46	0.435362	0.384412	Gonad
LOC107395460	-0.12934	0.391616	-0.132905	0.378583	46	0.649235	0.515876	Gonad
LOC107395461	0.212681	0.155879	0.247077	0.0978394	46	0.425799	0.281897	Gonad
LOC107395462	-0.110545	0.464557	-0.147916	0.326585	46	0.70351	0.471495	Gonad
LOC107395464	-0.275991	0.0633699	-0.248009	0.0965399	46	0.294005	0.28153	Gonad
LOC107395465	0.142941	0.343295	0.210362	0.160547	46	0.611365	0.328533	Gonad
LOC107395466	0.467837	0.00104369	0.383616	0.00849489	46	0.0507767	0.15382	Gonad
LOC107395467	-0.152834	0.310576	-0.131496	0.383703	46	0.583492	0.52041	Gonad
LOC107395473	0.378642	0.010323	0.345935	0.0199291	45	0.140926	0.204813	Gonad
LOC107395474	0.0585491	0.699124	0.0118954	0.937461	46	0.855795	0.955867	Gonad
LOC107395475	0.034808	0.818362	0.0200043	0.89502	46	0.920443	0.925596	Gonad
LOC107395477	0.165693	0.271119	0.135795	0.368207	46	0.54765	0.507656	Gonad
LOC107395478	-0.258556	0.0827427	-0.295997	0.0457919	46	0.325125	0.251818	Gonad
LOC107395480	-0.152834	0.310576	-0.256907	0.0847917	46	0.583492	0.27396	Gonad
LOC107395481	-0.127856	0.397118	-0.168022	0.264348	46	0.653219	0.416674	Gonad
LOC107395482	-0.34944	0.0172951	-0.293957	0.0473791	46	0.170534	0.252271	Gonad
LOC107395483	-0.089833	0.552705	-0.153101	0.30972	46	0.767253	0.456474	Gonad
LOC107395484	0.388514	0.0076252	0.359156	0.014235	46	0.126076	0.184699	Gonad
LOC107395491	0.0247304	0.87041	0.0237195	0.875664	46	0.943681	0.91138	Gonad
LOC107395499	0.110759	0.468869	0.0812959	0.595499	45	0.707077	0.69719	Gonad
LOC107395500	0.398879	0.00664511	0.408732	0.00530983	45	0.119122	0.12952	Gonad
LOC107395503	0.353706	0.0158891	0.27636	0.0630026	46	0.165076	0.260741	Gonad
LOC107395504	0.0556433	0.713403	0.142597	0.344471	46	0.864075	0.486346	Gonad
LOC107395508	0.0776041	0.612365	0.160793	0.291351	45	0.805734	0.440077	Gonad
LOC107395515	0.00945936	0.95025	0.052579	0.728565	46	0.980252	0.803223	Gonad
LOC107395516	-0.0367246	0.808544	-0.209833	0.161624	46	0.915037	0.329652	Gonad
LOC107395517	-0.0336951	0.824076	-0.197435	0.18844	46	0.922418	0.353112	Gonad
LOC107395518	-0.101642	0.501494	-0.184346	0.220037	46	0.731666	0.379419	Gonad
LOC107395519	-0.247922	0.0966609	-0.326182	0.0269468	46	0.346442	0.223258	Gonad
LOC107395521	0.0069245	0.963571	-0.0432548	0.775316	46	0.98544	0.837404	Gonad
LOC107395522	-0.194999	0.194062	-0.224597	0.133454	46	0.46827	0.305618	Gonad
LOC107395523	0.119139	0.430338	0.158823	0.291767	46	0.678615	0.440335	Gonad
LOC107395528	0.125507	0.40592	0.22073	0.14045	46	0.659248	0.310788	Gonad
LOC107395531	0.0361682	0.811391	0.103673	0.492936	46	0.916152	0.610661	Gonad
LOC107395532	0.152834	0.310576	0.17828	0.235859	46	0.583492	0.3916	Gonad
LOC107395533	-0.201305	0.17975	-0.116787	0.439557	46	0.452802	0.566529	Gonad
LOC107395551	0.291633	0.0492414	0.304454	0.0396672	46	0.262339	0.245532	Gonad
LOC107395556	0.245511	0.100055	0.221402	0.139217	46	0.35219	0.30999	Gonad
LOC107395558	-0.275187	0.0641751	-0.294431	0.0470066	46	0.295092	0.252208	Gonad
LOC107395559	0.0970667	0.521043	0.0503663	0.739579	46	0.745086	0.811083	Gonad
LOC107395560	-0.108443	0.473144	-0.283945	0.055828	46	0.710861	0.256045	Gonad
LOC107395562	-0.273765	0.0656197	-0.305212	0.0391521	46	0.29732	0.24497	Gonad
LOC107395563	-0.358961	0.0142914	-0.36098	0.0137152	46	0.158378	0.181101	Gonad
LOC107395564	0.277846	0.0615424	0.266595	0.0733021	46	0.290138	0.266311	Gonad
LOC107395566	0.0408669	0.787424	0.00700003	0.963174	46	0.904429	0.974176	Gonad
LOC107395570	-0.204025	0.173817	-0.224005	0.134508	46	0.445588	0.306407	Gonad
LOC107395577	-0.031964	0.832983	-0.13071	0.386576	46	0.926938	0.522866	Gonad
LOC107395578	0.0552724	0.715233	0.133733	0.375591	46	0.864872	0.513657	Gonad
LOC107395580	-0.0780861	0.60598	-0.124699	0.408973	46	0.801562	0.542428	Gonad
LOC107395582	0.0446383	0.768325	-0.0516993	0.732938	46	0.894149	0.806354	Gonad
LOC107395583	-0.351789	0.0165083	-0.356935	0.0148905	46	0.16726	0.186515	Gonad
LOC107395585	-0.118211	0.433961	0.0749056	0.620777	46	0.681719	0.717113	Gonad
LOC107395586	0.375036	0.0102255	0.320406	0.0299397	46	0.140926	0.229525	Gonad
LOC107395588	0.286316	0.0537252	0.380975	0.0089984	46	0.27324	0.156667	Gonad
LOC107395591	0.144467	0.367495	0.268327	0.0898366	41	0.629944	0.276651	Gonad
LOC107395596	0.0249777	0.869125	0.042579	0.778738	46	0.943212	0.840279	Gonad
LOC107395599	0.197905	0.18737	0.197699	0.187838	46	0.461273	0.35245	Gonad
LOC107395600	0.263743	0.0836513	0.278321	0.067346	44	0.326256	0.263429	Gonad
LOC107395602	-0.240997	0.106653	-0.26822	0.0715021	46	0.361408	0.265887	Gonad
LOC107395604	-0.301958	0.0414006	-0.322885	0.028623	46	0.241825	0.226997	Gonad
LOC107395605	0.370832	0.0111787	0.366548	0.0122272	46	0.14228	0.172609	Gonad
LOC107395606	0.220093	0.161346	0.208162	0.185877	42	0.432182	0.350628	Gonad
LOC107395616	-0.0642371	0.671474	0.0613035	0.685684	46	0.837899	0.769358	Gonad
LOC107395618	0.0801264	0.59657	0.118669	0.432169	46	0.79625	0.560679	Gonad
LOC107395620	0.273394	0.0660008	0.296841	0.045148	46	0.297786	0.251263	Gonad
LOC107395621	0.388452	0.00763568	0.28532	0.0546001	46	0.126076	0.256003	Gonad
LOC107395622	0.23024	0.123719	0.305878	0.0387046	46	0.385389	0.244385	Gonad
LOC107395624	-0.0121179	0.936294	-0.223671	0.135107	46	0.973911	0.306981	Gonad
LOC107395627	0.240424	0.111641	0.175485	0.248894	45	0.367643	0.403123	Gonad
LOC107395633	-0.208786	0.163775	-0.268055	0.0716835	46	0.434631	0.265887	Gonad
LOC107395634	0.136079	0.367197	0.20869	0.163974	46	0.629801	0.331542	Gonad
LOC107395637	-0.426351	0.00313161	-0.473844	0.00087985	46	0.0855827	0.0664932	Gonad
LOC107395638	-0.0989833	0.512808	0.0347881	0.818464	46	0.73916	0.870417	Gonad
LOC107395641	-0.09447	0.532304	-0.0633671	0.675677	46	0.753162	0.761119	Gonad
LOC107395644	0.0458748	0.762092	0.154355	0.305726	46	0.890582	0.452872	Gonad
LOC107395645	0.10937	0.469346	0.177819	0.237093	46	0.707253	0.39273	Gonad
LOC107395647	-0.059291	0.695495	-0.209608	0.162085	46	0.853713	0.329889	Gonad
LOC107395650	0.10566	0.484638	0.0883578	0.559272	46	0.720307	0.667395	Gonad
LOC107395651	0.290953	0.0497974	0.315406	0.032749	46	0.2634	0.23537	Gonad
LOC107395652	0.0492752	0.745029	-0.0563196	0.710071	46	0.881461	0.788576	Gonad
LOC107395654	0.362485	0.0132985	0.18208	0.225859	46	0.153617	0.38337	Gonad
LOC107395655	0.19189	0.212088	0.164396	0.28626	44	0.488345	0.434691	Gonad
LOC107395657	0.266037	0.0739291	0.263427	0.0769161	46	0.311565	0.268978	Gonad
LOC107395664	0.100962	0.504376	0.129532	0.390907	46	0.733876	0.526391	Gonad
LOC107395666	0.00401868	0.978854	-0.0531535	0.725715	46	0.992075	0.801077	Gonad
LOC107395671	-0.14746	0.339467	-0.0226315	0.884066	44	0.608852	0.917566	Gonad
LOC107395672	-0.186825	0.261386	-0.130107	0.436241	38	0.53924	0.564008	Gonad
LOC107395673	-0.111534	0.460546	-0.0681663	0.652619	46	0.70087	0.742604	Gonad
LOC107395675	-0.129278	0.391845	-0.165075	0.272938	46	0.64931	0.423765	Gonad
LOC107395676	-0.0069245	0.963571	-0.0522248	0.730325	46	0.98544	0.804462	Gonad
LOC107395677	-0.312367	0.0367037	-0.295016	0.049141	45	0.229973	0.252977	Gonad
LOC107395678	0.157532	0.295755	0.220063	0.141684	46	0.568556	0.311451	Gonad
LOC107395681	-0.234258	0.117118	-0.243212	0.103375	46	0.375665	0.28439	Gonad
LOC107395682	-0.131256	0.384576	-0.245926	0.0994641	46	0.643042	0.282412	Gonad
LOC107395683	0.219111	0.143459	0.209646	0.162008	46	0.409893	0.329873	Gonad
LOC107395684	-0.134966	0.371165	-0.263657	0.0766485	46	0.633111	0.268978	Gonad
LOC107395685	-0.0989215	0.513072	-0.147207	0.328935	46	0.73936	0.473586	Gonad
LOC107395686	-0.524902	0.000180351	-0.448001	0.00179535	46	0.0213807	0.0850105	Gonad
LOC107395687	-0.28984	0.0507182	-0.27092	0.0685878	46	0.265451	0.264903	Gonad
LOC107395688	-0.0562616	0.710356	-0.228436	0.12677	46	0.862214	0.300046	Gonad
LOC107395691	-0.134657	0.372272	0.0438743	0.772183	46	0.634144	0.83509	Gonad
LOC107395692	-0.132184	0.381197	-0.206951	0.167594	46	0.639808	0.334636	Gonad
LOC107395693	0.242419	0.104539	0.279921	0.0595477	46	0.358221	0.257781	Gonad
LOC107395694	-0.200007	0.182633	-0.258978	0.0822241	46	0.456557	0.271964	Gonad
LOC107395697	0.015642	0.917824	0.14428	0.338748	46	0.965645	0.482033	Gonad
LOC107395698	-0.352037	0.0164272	-0.357187	0.0148147	46	0.167203	0.186515	Gonad
LOC107395701	0.119571	0.428653	0.193419	0.19777	46	0.677544	0.360506	Gonad
LOC107395703	0.0282544	0.852136	0.173411	0.249108	46	0.935785	0.403204	Gonad
LOC107395704	-0.217627	0.146258	-0.266357	0.0735693	46	0.413289	0.266497	Gonad
LOC107395707	-0.00494607	0.973975	-0.0589661	0.697084	46	0.990077	0.777959	Gonad
LOC107395708	0.227396	0.128557	0.241811	0.105439	46	0.390356	0.285385	Gonad
LOC107395709	0.242976	0.103721	0.227788	0.127882	46	0.357005	0.300429	Gonad
LOC107395710	-0.000432781	0.997722	0.161114	0.28477	46	0.999359	0.433321	Gonad
LOC107395715	-0.044105	0.784231	-0.0848578	0.597843	41	0.902361	0.699102	Gonad
LOC107395716	-0.235186	0.115634	-0.172716	0.251039	46	0.374019	0.404524	Gonad
LOC107395717	0.264553	0.0756156	0.268399	0.0713061	46	0.313822	0.265887	Gonad
LOC107395718	-0.169032	0.261444	-0.281931	0.0576657	46	0.53924	0.256586	Gonad
LOC107395724	0.207611	0.166213	0.303156	0.0405609	46	0.436586	0.246793	Gonad
LOC107395725	-0.123961	0.411772	-0.258095	0.0833115	46	0.663398	0.272662	Gonad
LOC107395726	-0.133049	0.378059	-0.120593	0.424688	46	0.637077	0.554999	Gonad
LOC107395727	0.113522	0.457782	0.145786	0.339295	45	0.698832	0.482578	Gonad
LOC107395729	-0.0227519	0.880699	-0.0438429	0.772342	46	0.948449	0.83521	Gonad
LOC107395731	-0.0160747	0.915558	0.139998	0.353427	46	0.965154	0.494606	Gonad
LOC107395738	0.0911314	0.546955	0.077991	0.606421	46	0.763521	0.706381	Gonad
LOC107395740	-0.302452	0.0410523	-0.298929	0.0435869	46	0.240568	0.250116	Gonad
LOC107395743	0.0963866	0.523981	0.17762	0.237625	46	0.746475	0.393235	Gonad
LOC107395744	-0.149371	0.321794	-0.267479	0.0723183	46	0.592807	0.266109	Gonad
LOC107395745	-0.261524	0.0791529	-0.17285	0.250665	46	0.320393	0.404283	Gonad
LOC107395746	0.0241739	0.873301	-0.029795	0.844171	46	0.944965	0.887733	Gonad
LOC107395749	-0.119077	0.430579	-0.0634609	0.675223	46	0.678814	0.760753	Gonad
LOC107395750	-0.161813	0.28826	0.107482	0.482203	45	0.562079	0.601425	Gonad
LOC107395751	0.0216391	0.886495	0.0335286	0.824932	46	0.950644	0.874848	Gonad
LOC107395752	0.061455	0.684948	0.0983962	0.515323	46	0.846812	0.629239	Gonad
LOC107395753	0.00259669	0.986335	-0.18441	0.219874	46	0.995045	0.379331	Gonad
LOC107395754	0.206993	0.167506	0.16604	0.270104	46	0.438164	0.421284	Gonad
LOC107395760	0.36706	0.0120977	0.262837	0.0776035	46	0.147648	0.269668	Gonad
LOC107395766	0.244954	0.100851	0.19288	0.199046	46	0.353028	0.361491	Gonad
LOC107395770	0.0699869	0.643953	-0.039429	0.794739	46	0.822427	0.852506	Gonad
LOC107395772	-0.213547	0.154162	-0.126093	0.403714	46	0.4232	0.538079	Gonad
LOC107395774	0.194319	0.195652	0.173136	0.24987	46	0.470249	0.403809	Gonad
LOC107395775	-0.150113	0.319369	-0.19358	0.197389	46	0.591106	0.36014	Gonad
LOC107395778	0.253115	0.0896535	0.237476	0.112028	46	0.335802	0.288066	Gonad
LOC107395782	0.0384557	0.7997	0.0913751	0.545879	46	0.909688	0.655077	Gonad
LOC107395787	0.113389	0.453074	0.248651	0.0956523	46	0.695698	0.280785	Gonad
LOC107395788	0.0895857	0.553803	0.202061	0.178087	46	0.767695	0.344242	Gonad
LOC107395789	-0.412873	0.00434985	-0.381508	0.00889483	46	0.0977557	0.156424	Gonad
LOC107395792	0.15339	0.308797	0.14852	0.32459	46	0.582063	0.469659	Gonad
LOC107395794	-0.161798	0.282703	-0.0537667	0.722676	46	0.55676	0.798768	Gonad
LOC107395795	-0.387216	0.00784789	-0.408873	0.00478339	46	0.127855	0.123561	Gonad
LOC107395796	0.279762	0.0596984	0.283857	0.0559075	46	0.286608	0.256045	Gonad
LOC107395797	0.113698	0.451835	0.16476	0.273866	46	0.694941	0.424503	Gonad
LOC107395801	0.290025	0.0505638	0.319939	0.0301932	46	0.265235	0.229623	Gonad
LOC107395802	-0.0503881	0.73947	-0.133489	0.37647	46	0.878701	0.514541	Gonad
LOC107395804	0.253981	0.088525	0.255731	0.0862775	46	0.334049	0.275005	Gonad
LOC107395805	-0.0892766	0.555177	-0.208224	0.164937	46	0.768577	0.332295	Gonad
LOC107395806	0.338497	0.0213913	0.295164	0.0464349	46	0.185878	0.251818	Gonad
LOC107395807	-0.0670811	0.657806	-0.127182	0.399633	46	0.83089	0.534847	Gonad
LOC107395809	0.140098	0.353082	0.105385	0.485784	46	0.619265	0.604683	Gonad
LOC107395810	0.337693	0.0217219	0.293477	0.0477591	46	0.187007	0.252271	Gonad
LOC107395815	0.0385175	0.799385	0.0438991	0.772058	46	0.909613	0.835056	Gonad
LOC107395816	0.174164	0.247027	0.230734	0.122892	46	0.524974	0.297104	Gonad
LOC107395817	0.323659	0.0282222	0.21179	0.157661	46	0.204245	0.325889	Gonad
LOC107395821	0.0260287	0.863669	-0.0691003	0.648168	46	0.941387	0.7393	Gonad
LOC107395823	0.0208353	0.890685	0.114558	0.448398	46	0.952311	0.57408	Gonad
LOC107395825	0.594456	1.32451479397979e-05	0.511948	0.000276108	46	0.00600938	0.0382	Gonad
LOC107395826	0.075304	0.618916	0.146537	0.331166	46	0.80968	0.47545	Gonad
LOC107395828	0.0584255	0.69973	0.103741	0.492651	46	0.856181	0.610437	Gonad
LOC107395831	0.210703	0.159854	0.26556	0.0744681	46	0.430417	0.26771	Gonad
LOC107395832	0.0275744	0.855656	0.0433934	0.774615	46	0.937501	0.836896	Gonad
LOC107395839	0.262204	0.0783477	0.0339846	0.822589	46	0.31903	0.873263	Gonad
LOC107395840	0.150608	0.317759	0.113729	0.451709	46	0.589111	0.576695	Gonad
LOC107395842	0.0606512	0.688858	-0.049029	0.74626	46	0.849571	0.815824	Gonad
LOC107395852	-0.159485	0.295344	-0.269907	0.0729595	45	0.568188	0.266311	Gonad
LOC107395854	0.073511	0.627313	0.105708	0.484439	46	0.813971	0.603555	Gonad
LOC107395856	0.0645462	0.669983	0.174069	0.247288	46	0.837195	0.401795	Gonad
LOC107395857	-0.0675584	0.659251	-0.150287	0.32443	45	0.831811	0.469544	Gonad
LOC107395858	0.219358	0.142996	0.347478	0.0179763	46	0.408967	0.197534	Gonad
LOC107395859	0	1	0.0733002	0.628303	46	1	0.72286	Gonad
LOC107395865	0.149186	0.322402	0.110156	0.466139	46	0.593618	0.588891	Gonad
LOC107395870	0.322422	0.0288653	0.244181	0.101965	46	0.206286	0.283601	Gonad
LOC107395871	-0.0814865	0.590332	-0.211253	0.158741	46	0.793185	0.326716	Gonad
LOC107395872	0.266037	0.0739291	0.265762	0.0742392	46	0.311565	0.267433	Gonad
LOC107395873	-0.28137	0.0581863	-0.316221	0.0322766	46	0.283941	0.234576	Gonad
LOC107395875	-0.202294	0.177576	-0.281799	0.0577878	46	0.450659	0.256586	Gonad
LOC107395877	0.224428	0.133755	0.301018	0.0420692	46	0.396099	0.248246	Gonad
LOC107395878	0.19809	0.186949	0.213385	0.154481	46	0.46084	0.323102	Gonad
LOC107395881	-0.217442	0.146611	-0.26177	0.0788602	46	0.413362	0.270542	Gonad
LOC107395885	0.174225	0.246857	0.243355	0.103167	46	0.524927	0.284354	Gonad
LOC107395889	0.121797	0.420045	0.1688	0.262109	46	0.66972	0.414658	Gonad
LOC107395893	0.196112	0.191479	0.240574	0.107289	46	0.465783	0.285953	Gonad
LOC107395894	0.0880401	0.560691	0.042118	0.781074	46	0.772225	0.842287	Gonad
LOC107395896	0.144425	0.338257	0.177308	0.238463	46	0.608017	0.394078	Gonad
LOC107395898	0.127547	0.39827	0.183433	0.22237	46	0.654081	0.381231	Gonad
LOC107395900	-0.182386	0.225065	-0.196534	0.190506	46	0.503433	0.354527	Gonad
LOC107395905	-0.158522	0.292695	-0.223393	0.135604	46	0.565557	0.307483	Gonad
LOC107395907	0.112214	0.457798	0.0671261	0.65759	46	0.698832	0.746444	Gonad
LOC107395909	0.147578	0.327702	0.18626	0.215201	46	0.598338	0.37532	Gonad
LOC107395911	-0.00389503	0.979504	0.0123062	0.935306	46	0.99245	0.954481	Gonad
LOC107395914	0.148629	0.324231	0.147565	0.327747	46	0.59519	0.472606	Gonad
LOC107395915	0.194257	0.195797	0.243777	0.102551	46	0.470309	0.284059	Gonad
LOC107395917	-0.193453	0.197689	-0.229795	0.124465	46	0.47258	0.298001	Gonad
LOC107395920	-0.453802	0.00153709	-0.356973	0.014879	46	0.0602944	0.186515	Gonad
LOC107395921	-0.040125	0.791196	0.00137819	0.992747	46	0.906234	0.995042	Gonad
LOC107395922	0.235619	0.114946	0.230901	0.122614	46	0.372679	0.296893	Gonad
LOC107395924	-0.0331387	0.826937	-0.0657399	0.664238	46	0.924101	0.751773	Gonad
LOC107395930	-0.0693068	0.647185	0.0608313	0.687981	46	0.824236	0.770715	Gonad
LOC107395931	0.137315	0.362818	0.133202	0.377508	46	0.626171	0.515134	Gonad
LOC107395934	0.418809	0.00376998	0.398632	0.00606938	46	0.0932437	0.138509	Gonad
LOC107395940	-0.188013	0.210838	-0.196461	0.190675	46	0.486543	0.35461	Gonad
LOC107395944	0.201305	0.17975	0.248758	0.0955053	46	0.452802	0.280668	Gonad
LOC107395947	0.24279	0.103993	0.321974	0.0291015	46	0.357317	0.227833	Gonad
LOC107395949	0.0651027	0.667303	0.142151	0.345997	46	0.835497	0.487409	Gonad
LOC107395964	0.225974	0.131029	0.227992	0.127532	46	0.393352	0.300369	Gonad
LOC107395976	-0.220595	0.1407	-0.308728	0.0368369	46	0.406072	0.242276	Gonad
LOC107395981	0.161613	0.283262	0.146404	0.331609	46	0.557304	0.475843	Gonad
LOC107395982	-0.0871127	0.564843	-0.201754	0.178761	46	0.775291	0.344996	Gonad
LOC107395986	-0.162911	0.279361	-0.0937815	0.53531	46	0.554308	0.645983	Gonad
LOC107395987	-0.116233	0.441747	-0.251209	0.0921777	46	0.68803	0.278565	Gonad
LOC107395989	0.00179295	0.990565	-0.164966	0.273257	46	0.99636	0.424023	Gonad
LOC107395993	0.258556	0.0827427	0.237561	0.111896	46	0.325125	0.287933	Gonad
LOC107395994	0.0409288	0.78711	-0.0683062	0.651951	46	0.904303	0.742205	Gonad
LOC107396001	0.187147	0.212985	0.132665	0.37945	46	0.489456	0.516562	Gonad
LOC107396002	0.102702	0.502007	0.184124	0.225985	45	0.731887	0.38337	Gonad
LOC107396004	0.167672	0.265358	0.120337	0.425681	46	0.54276	0.555665	Gonad
LOC107396005	0.472412	0.000916662	0.369227	0.0115622	46	0.0477446	0.170345	Gonad
LOC107396009	0.106959	0.479256	-0.0197295	0.896454	46	0.716094	0.9267	Gonad
LOC107396014	-0.480882	0.000717434	-0.309805	0.0361505	46	0.0436599	0.241157	Gonad
LOC107396020	-0.0354262	0.815192	-0.0453766	0.764602	46	0.918686	0.829931	Gonad
LOC107396025	-0.0516865	0.733002	-0.197214	0.188945	46	0.875538	0.353366	Gonad
LOC107396026	-0.190795	0.20404	-0.250623	0.0929658	46	0.478969	0.279289	Gonad
LOC107396027	-0.0566944	0.708227	-0.160111	0.287819	46	0.861119	0.436423	Gonad
LOC107396033	-0.172185	0.252521	-0.235536	0.115077	46	0.529907	0.29082	Gonad
LOC107396035	-0.14764	0.327497	-0.18141	0.227601	46	0.598087	0.384558	Gonad
LOC107396036	-0.0695541	0.646009	-0.0233305	0.877687	46	0.823627	0.912789	Gonad
LOC107396037	0.373953	0.0113896	0.375583	0.0110086	45	0.143471	0.16688	Gonad
LOC107396038	0.380724	0.00904761	0.383843	0.00845284	46	0.135668	0.153687	Gonad
LOC107396040	-0.15475	0.304475	0.041506	0.784179	46	0.577976	0.844658	Gonad
LOC107396041	0.249529	0.0944482	0.0237004	0.875763	46	0.34387	0.91143	Gonad
LOC107396042	-0.0132926	0.930133	-0.237583	0.111862	46	0.971153	0.287933	Gonad
LOC107396043	-0.420973	0.0035761	-0.430013	0.00285759	46	0.091259	0.100814	Gonad
LOC107396045	0.241059	0.10656	0.232696	0.119652	46	0.361302	0.294592	Gonad
LOC107396061	-0.13849	0.358687	-0.114943	0.446863	46	0.623907	0.573049	Gonad
LOC107396063	0.345416	0.0216498	0.329451	0.028978	44	0.18684	0.227418	Gonad
LOC107396064	0.0395686	0.794028	0.104407	0.489862	46	0.90719	0.608002	Gonad
LOC107396065	0.281308	0.0582439	0.348606	0.0175821	46	0.284065	0.195811	Gonad
LOC107396067	-0.207859	0.165697	-0.236862	0.112986	46	0.436073	0.289053	Gonad
LOC107396068	-0.262204	0.0783477	-0.320074	0.0301202	46	0.31903	0.229623	Gonad
LOC107396071	-0.360952	0.0160784	0.00640427	0.96709	44	0.165734	0.976742	Gonad
LOC107396073	0.0620111	0.685722	0.106361	0.48681	45	0.847178	0.605486	Gonad
LOC107396078	-0.157842	0.294797	-0.15165	0.314384	46	0.567452	0.460481	Gonad
LOC107396079	0.0978086	0.517847	-0.212467	0.156305	46	0.742255	0.324497	Gonad
LOC107396083	0.0744999	0.626702	0.0152724	0.920683	45	0.813814	0.944415	Gonad
LOC107396085	0.0659064	0.663438	0.0727109	0.631075	46	0.833605	0.72513	Gonad
LOC107396098	-0.0626915	0.678947	0.0281326	0.852766	46	0.842747	0.893958	Gonad
LOC107396103	-0.260782	0.0800387	-0.271071	0.0684277	46	0.321056	0.264903	Gonad
LOC107396109	0.0598475	0.692777	0.146954	0.329775	46	0.851558	0.474377	Gonad
LOC107396120	-0.00995397	0.947653	-0.0340411	0.822299	46	0.978998	0.873027	Gonad
LOC107396123	-0.201862	0.178525	-0.239553	0.108833	46	0.451966	0.287048	Gonad
LOC107396128	0.113451	0.452826	0.206823	0.167864	46	0.695559	0.334738	Gonad
LOC107396132	0.0691214	0.648067	0.0676927	0.65488	46	0.824766	0.74437	Gonad
LOC107396135	-0.302823	0.0407926	-0.300417	0.0425009	46	0.239999	0.248955	Gonad
LOC107396140	0.132802	0.378954	0.20274	0.176602	46	0.637696	0.342725	Gonad
LOC107396143	0.133297	0.377165	0.176247	0.241332	46	0.636904	0.396745	Gonad
LOC107396144	-0.0797554	0.598276	-0.179992	0.231317	46	0.797206	0.387516	Gonad
LOC107396146	-0.15339	0.308797	-0.232406	0.120127	46	0.582063	0.295176	Gonad
LOC107396147	0.267644	0.0721357	0.244272	0.101833	46	0.30946	0.28359	Gonad
LOC107396148	-0.382208	0.00876029	-0.372599	0.0107692	46	0.133164	0.16629	Gonad
LOC107396149	0.222619	0.141598	0.206572	0.173366	45	0.407385	0.340107	Gonad
LOC107396161	0.137686	0.361511	0.210752	0.159754	46	0.625133	0.327896	Gonad
LOC107396162	0.0221955	0.883596	0.0999218	0.508799	46	0.949836	0.623941	Gonad
LOC107396163	-0.0363536	0.810442	-0.149596	0.321059	46	0.91597	0.466495	Gonad
LOC107396174	0.157161	0.296909	0.126416	0.4025	46	0.569844	0.537021	Gonad
LOC107396179	0.160871	0.285508	0.213907	0.153453	46	0.559298	0.322133	Gonad
LOC107396180	0.121055	0.422904	0.134795	0.371777	46	0.672642	0.510531	Gonad
LOC107396185	-0.415346	0.00409938	-0.496875	0.000443819	46	0.0959319	0.0500611	Gonad
LOC107396198	-0.257505	0.0840442	-0.235393	0.115304	46	0.327035	0.291021	Gonad
LOC107396200	0.12866	0.394132	0.117279	0.437621	46	0.65103	0.564808	Gonad
LOC107396202	0.0805592	0.594582	0.140758	0.350795	46	0.795636	0.492058	Gonad
LOC107396203	0.0618877	0.682845	-0.0143445	0.924619	46	0.845393	0.947136	Gonad
LOC107396205	0.193639	0.197251	0.14189	0.346894	46	0.472043	0.488249	Gonad
LOC107396206	0.142941	0.343295	0.154896	0.304015	46	0.611365	0.45144	Gonad
LOC107396209	0.064979	0.667898	0.0200803	0.894623	46	0.835828	0.925294	Gonad
LOC107396212	-0.330707	0.0247802	-0.35382	0.0158527	46	0.194002	0.190827	Gonad
LOC107396215	0.319578	0.0303907	0.287422	0.0527663	46	0.210781	0.254722	Gonad
LOC107396216	-0.215958	0.149455	-0.308062	0.0372666	46	0.417327	0.242452	Gonad
LOC107396218	-0.325266	0.0274041	-0.269961	0.0696113	46	0.201788	0.265793	Gonad
LOC107396219	-0.451947	0.00161582	-0.289401	0.051085	46	0.0618439	0.254511	Gonad
LOC107396221	-0.22721	0.128877	-0.26638	0.0735438	46	0.390535	0.266497	Gonad
LOC107396226	0.215401	0.150531	0.290548	0.0501306	46	0.418159	0.253916	Gonad
LOC107396227	0.0217627	0.88585	0.117545	0.436572	46	0.950298	0.564078	Gonad
LOC107396234	-0.431236	0.00277087	-0.353492	0.0159572	46	0.0812406	0.190974	Gonad
LOC107396235	0.269437	0.0701761	0.141412	0.348536	46	0.306549	0.489704	Gonad
LOC107396236	-0.116727	0.439793	-0.209411	0.16249	46	0.686315	0.330333	Gonad
LOC107396245	-0.236299	0.113871	-0.250364	0.0933154	46	0.370619	0.279496	Gonad
LOC107396253	-0.214598	0.152097	-0.282373	0.0572585	46	0.42007	0.256498	Gonad
LOC107396258	0.114625	0.44813	0.0983529	0.515509	46	0.692309	0.62925	Gonad
LOC107396261	-0.149371	0.321794	-0.171892	0.253342	46	0.592807	0.406122	Gonad
LOC107396262	-0.0846504	0.603528	-0.203218	0.208507	40	0.80021	0.369983	Gonad
LOC107396267	0.00401868	0.978854	-0.0225428	0.881787	46	0.992075	0.915767	Gonad
LOC107396270	-0.319454	0.0304585	-0.213158	0.154931	46	0.210781	0.323459	Gonad
LOC107396271	-0.294291	0.0471159	-0.332565	0.0239334	46	0.257603	0.215913	Gonad
LOC107396272	0.503696	0.00035902	0.34584	0.0185622	46	0.0324382	0.200215	Gonad
LOC107396273	-0.343072	0.0195892	-0.416218	0.00401419	46	0.179743	0.117489	Gonad
LOC107396277	0.161489	0.283636	0.160976	0.285191	46	0.557667	0.433737	Gonad
LOC107396280	0.234258	0.117118	0.332999	0.0237393	46	0.375665	0.2157	Gonad
LOC107396282	-0.176018	0.241951	-0.212456	0.156327	46	0.520306	0.324497	Gonad
LOC107396284	0.361249	0.0136399	0.403217	0.00546058	46	0.155038	0.131746	Gonad
LOC107396290	0.0784571	0.604265	0.00830574	0.956311	46	0.800548	0.969315	Gonad
LOC107396293	0.248973	0.0952097	0.260225	0.0807079	46	0.344684	0.271466	Gonad
LOC107396296	0.0782716	0.605122	-0.224845	0.133016	46	0.801145	0.305227	Gonad
LOC107396299	-0.22857	0.126542	-0.283741	0.0560119	46	0.388645	0.256045	Gonad
LOC107396303	-0.428577	0.00296239	-0.458113	0.00136712	46	0.0836699	0.0781403	Gonad
LOC107396304	-0.0257196	0.865273	-0.164488	0.274669	46	0.942149	0.425222	Gonad
LOC107396305	0.208601	0.164158	0.249371	0.0946648	46	0.434996	0.279916	Gonad
LOC107396306	0.109926	0.467074	-0.138641	0.35816	46	0.705752	0.49848	Gonad
LOC107396307	-0.0600959	0.69495	0.0115538	0.939955	45	0.85334	0.957583	Gonad
LOC107396309	-0.133049	0.378059	-0.144676	0.337409	46	0.637077	0.480977	Gonad
LOC107396310	0.375407	0.0101449	0.375806	0.0100588	46	0.140576	0.163614	Gonad
LOC107396312	0.0147764	0.922357	-0.0723908	0.632583	46	0.967802	0.726258	Gonad
LOC107396314	0.0395686	0.794028	0.124776	0.408682	46	0.90719	0.542164	Gonad
LOC107396318	0.0438964	0.772072	0.0711179	0.638593	46	0.895567	0.731506	Gonad
LOC107396320	0.242048	0.105087	0.262814	0.0776309	46	0.359232	0.269668	Gonad
LOC107396321	0.0278217	0.854376	0.0649214	0.668176	46	0.937083	0.75512	Gonad
LOC107396323	-0.0272652	0.857258	0.0561936	0.710691	46	0.938268	0.788919	Gonad
LOC107396324	-0.05824	0.700638	-0.222147	0.137857	46	0.856879	0.309043	Gonad
LOC107396326	-0.247427	0.0973497	-0.180158	0.230881	46	0.347995	0.387111	Gonad
LOC107396329	0.227828	0.127812	0.262725	0.0777353	46	0.389751	0.269714	Gonad
LOC107396330	0.277257	0.0684439	0.247023	0.105973	44	0.302691	0.285434	Gonad
LOC107396332	0.0758604	0.616319	0.105171	0.486674	46	0.808493	0.605403	Gonad
LOC107396337	0.266222	0.0737204	0.271288	0.0681976	46	0.311207	0.26477	Gonad
LOC107396339	0.483231	0.000669538	0.431955	0.00272096	46	0.0423459	0.0989829	Gonad
LOC107396352	0.225232	0.132332	0.269051	0.0705944	46	0.394656	0.265887	Gonad
LOC107396354	0.132122	0.381422	0.17884	0.234365	46	0.639882	0.390402	Gonad
LOC107396356	-0.194875	0.19435	-0.214916	0.151477	46	0.468392	0.320107	Gonad
LOC107396358	0.132167	0.416236	0.147096	0.365064	40	0.666854	0.504835	Gonad
LOC107396359	0.0576836	0.703367	0.154891	0.304028	46	0.858615	0.45144	Gonad
LOC107396368	-0.111472	0.460796	-0.12405	0.411433	46	0.70087	0.544305	Gonad
LOC107396370	0.0140345	0.926244	0.134213	0.373864	46	0.970009	0.512403	Gonad
LOC107396372	0.444833	0.00280118	0.32649	0.0326151	43	0.0818582	0.235061	Gonad
LOC107396373	-0.268139	0.0715909	-0.27663	0.0627349	46	0.30861	0.260425	Gonad
LOC107396374	-0.270736	0.0687837	-0.290192	0.0504255	46	0.303385	0.254122	Gonad
LOC107396375	0.1043	0.49031	0.135267	0.370089	46	0.724198	0.508883	Gonad
LOC107396381	0.057189	0.705795	0.091718	0.544367	46	0.859801	0.654105	Gonad
LOC107396383	-0.00785189	0.958697	-0.00242914	0.987217	46	0.983978	0.991322	Gonad
LOC107396386	0.317352	0.0316306	0.300995	0.0420858	46	0.214041	0.248246	Gonad
LOC107396389	0.0555599	0.723437	0.0997691	0.524423	43	0.870277	0.636183	Gonad
LOC107396392	-0.310552	0.0356811	-0.352351	0.0163248	46	0.226967	0.192074	Gonad
LOC107396393	0.136821	0.364566	0.166403	0.269043	46	0.627171	0.42026	Gonad
LOC107396396	0.10733	0.477724	0.188852	0.208772	46	0.71465	0.370005	Gonad
LOC107396397	0.0420416	0.781461	0.0688481	0.649368	46	0.900383	0.74029	Gonad
LOC107396403	-0.0752421	0.619204	0.0315378	0.835178	46	0.80968	0.881627	Gonad
LOC107396405	-0.0264615	0.861424	-0.101988	0.500031	46	0.940039	0.617063	Gonad
LOC107396406	0.0809301	0.59288	0.0975835	0.518816	46	0.79462	0.631992	Gonad
LOC107396407	0.238092	0.111074	0.233605	0.118173	46	0.367185	0.293182	Gonad
LOC107396410	-0.344308	0.0191247	-0.323103	0.0285096	46	0.177878	0.226911	Gonad
LOC107396413	-0.0803737	0.595433	-0.097151	0.520679	46	0.795753	0.633551	Gonad
LOC107396417	-0.193144	0.19842	-0.2399	0.108307	46	0.473306	0.286741	Gonad
LOC107396418	0.210826	0.159603	0.302883	0.0407506	46	0.430331	0.247129	Gonad
LOC107396419	0.0410524	0.786481	-0.0363529	0.810446	46	0.903933	0.864243	Gonad
LOC107396420	0.0509445	0.736696	0.058802	0.697887	46	0.877878	0.778757	Gonad
LOC107396421	0.388699	0.00759384	0.368577	0.0117206	46	0.126035	0.171363	Gonad
LOC107396423	0.237473	0.112033	0.254774	0.0875001	46	0.368428	0.275155	Gonad
LOC107396427	0.106712	0.480279	0.207977	0.165452	46	0.716714	0.332326	Gonad
LOC107396428	-0.154627	0.304866	-0.280376	0.0591178	46	0.578471	0.257781	Gonad
LOC107396430	-0.0751803	0.619493	-0.10993	0.46706	46	0.809818	0.589744	Gonad
LOC107396431	-0.169403	0.260384	-0.224556	0.133529	46	0.538294	0.305641	Gonad
LOC107396433	0.453493	0.00154997	0.221405	0.13921	46	0.0602944	0.30999	Gonad
LOC107396436	-0.130947	0.385707	-0.125659	0.405344	46	0.644203	0.539487	Gonad
LOC107396438	-0.321742	0.0292242	-0.327138	0.0264762	46	0.20756	0.222043	Gonad
LOC107396439	-0.0966957	0.522644	-0.107015	0.479022	46	0.74569	0.599213	Gonad
LOC107396441	0.322422	0.0288653	0.336529	0.0222084	46	0.206286	0.211264	Gonad
LOC107396444	0.0304183	0.840952	0.0797431	0.598332	46	0.93049	0.699416	Gonad
LOC107396446	0.170578	0.257044	0.241222	0.106317	46	0.534648	0.285434	Gonad
LOC107396450	-0.150001	0.325363	-0.00685751	0.96434	45	0.596341	0.974855	Gonad
LOC107396451	-0.174782	0.245327	-0.241237	0.106294	46	0.523245	0.285434	Gonad
LOC107396454	-0.327677	0.026214	-0.324313	0.0278869	46	0.198132	0.225495	Gonad
LOC107396456	0.210765	0.159729	0.228798	0.126154	46	0.430407	0.299593	Gonad
LOC107396458	0.185478	0.217168	0.185838	0.216261	46	0.494323	0.376138	Gonad
LOC107396463	0.142509	0.344774	0.0220898	0.884147	46	0.612704	0.917566	Gonad
LOC107396464	-0.277846	0.0615424	-0.173999	0.247482	46	0.290138	0.401813	Gonad
LOC107396465	0.126743	0.401273	0.060989	0.687214	46	0.655973	0.770489	Gonad
LOC107396466	0.412464	0.00539802	0.419243	0.00461604	44	0.109001	0.122113	Gonad
LOC107396468	-0.225665	0.131571	-0.257956	0.0834842	46	0.394103	0.272766	Gonad
LOC107396469	-0.164086	0.275861	-0.0381173	0.801427	46	0.551442	0.857603	Gonad
LOC107396471	-0.0251013	0.868483	-0.200579	0.181359	46	0.943093	0.347436	Gonad
LOC107396472	-0.28545	0.0544854	-0.355351	0.0153734	46	0.275444	0.188529	Gonad
LOC107396473	-0.241863	0.105362	-0.239408	0.109054	46	0.359409	0.287052	Gonad
LOC107396477	-0.286563	0.0535096	-0.310105	0.0359615	46	0.273006	0.241023	Gonad
LOC107396478	-0.234073	0.117417	-0.280048	0.0594278	46	0.37601	0.257781	Gonad
LOC107396486	-0.482366	0.000686839	-0.429883	0.00286689	46	0.0430627	0.100814	Gonad
LOC107396491	-0.0326441	0.829481	-0.124095	0.411261	46	0.925018	0.544241	Gonad
LOC107396492	0.0245449	0.871373	0.0338377	0.823344	46	0.944263	0.873665	Gonad
LOC107396494	0.23568	0.114848	0.2713	0.0681853	46	0.372566	0.26477	Gonad
LOC107396495	0.0739438	0.625282	-0.191805	0.201609	46	0.813123	0.364235	Gonad
LOC107396497	-0.198028	0.187089	-0.279423	0.0600219	46	0.461122	0.25793	Gonad
LOC107396500	0.0830322	0.583278	0.193574	0.197404	46	0.788494	0.36014	Gonad
LOC107396502	0.328605	0.0257679	0.348581	0.0175906	46	0.197116	0.195811	Gonad
LOC107396504	-0.0126743	0.933375	-0.0579005	0.702303	46	0.97264	0.782328	Gonad
LOC107396505	0.167363	0.266253	0.196466	0.190661	46	0.54321	0.35461	Gonad
LOC107396510	-0.211939	0.157361	-0.208446	0.164479	46	0.428065	0.331972	Gonad
LOC107396513	-0.176575	0.240443	-0.274365	0.0650068	46	0.518509	0.262174	Gonad
LOC107396514	0.00129834	0.993167	0.01604	0.91574	46	0.997605	0.940488	Gonad
LOC107396517	-0.218802	0.144039	-0.237324	0.112265	46	0.41049	0.288255	Gonad
LOC107396518	0.0224428	0.882308	0.0265476	0.860977	46	0.949547	0.900009	Gonad
LOC107396520	0.018115	0.904887	0.101329	0.502819	46	0.959444	0.619098	Gonad
LOC107396523	0.110916	0.463051	0.0943892	0.532656	46	0.70267	0.643702	Gonad
LOC107396524	-0.300907	0.0421489	-0.263434	0.0769075	46	0.243608	0.268978	Gonad
LOC107396527	-0.0989833	0.512808	-0.126957	0.400474	46	0.73916	0.535464	Gonad
LOC107396530	0.0916878	0.5445	0.11041	0.465106	46	0.762137	0.588158	Gonad
LOC107396536	-0.213918	0.153431	-0.263896	0.0763722	46	0.421912	0.268978	Gonad
LOC107396538	0.218987	0.143691	0.218833	0.14398	46	0.410423	0.313968	Gonad
LOC107396539	-0.174164	0.247027	-0.236108	0.114171	46	0.524974	0.290164	Gonad
LOC107396544	-0.130576	0.387066	0.0344181	0.820363	46	0.645195	0.871808	Gonad
LOC107396549	-0.254661	0.0876461	-0.294424	0.0470121	46	0.33229	0.252208	Gonad
LOC107396551	-0.0719035	0.634881	-0.113822	0.451339	46	0.818514	0.576511	Gonad
LOC107396552	0.313086	0.0341241	0.342574	0.0197789	46	0.222007	0.204813	Gonad
LOC107396553	0.211445	0.158355	0.264805	0.0753271	46	0.429355	0.268937	Gonad
LOC107396554	-0.00265851	0.98601	0.126523	0.402097	46	0.994886	0.536725	Gonad
LOC107396557	0.266249	0.0770844	0.296802	0.0477206	45	0.317388	0.252271	Gonad
LOC107396558	0.0258432	0.864631	-0.2414	0.106051	46	0.94174	0.285434	Gonad
LOC107396565	-0.0633097	0.675954	0.0879385	0.561145	46	0.841037	0.668729	Gonad
LOC107396572	0.0879164	0.561244	0.111334	0.461357	46	0.772506	0.585089	Gonad
LOC107396576	-0.0424126	0.779581	0.00248259	0.986936	46	0.89927	0.991155	Gonad
LOC107396586	0.172061	0.252867	0.222804	0.136665	46	0.530319	0.308027	Gonad
LOC107396587	0.00853198	0.955123	-0.00320805	0.983119	46	0.982531	0.988758	Gonad
LOC107396589	0.300969	0.0421046	0.306966	0.0379828	46	0.24359	0.24373	Gonad
LOC107396591	0.382393	0.00872493	0.335967	0.0224463	46	0.133164	0.211586	Gonad
LOC107396592	-0.268201	0.071523	-0.366736	0.0121797	46	0.30861	0.172609	Gonad
LOC107396593	0.271787	0.0676725	0.318927	0.030749	46	0.301536	0.231421	Gonad
LOC107396596	-0.0381466	0.801278	0.0761907	0.61478	46	0.910421	0.712889	Gonad
LOC107396597	0.0631243	0.676852	0.142145	0.34602	46	0.841697	0.487409	Gonad
LOC107396600	-0.191351	0.202699	-0.168312	0.263511	46	0.477659	0.415842	Gonad
LOC107396601	0.0484097	0.749361	0.129404	0.39138	46	0.884283	0.526878	Gonad
LOC107396610	-0.24007	0.108049	-0.247463	0.0972995	46	0.363082	0.281845	Gonad
LOC107396611	0.155739	0.301356	0.164038	0.276003	46	0.574829	0.426281	Gonad
LOC107396612	-0.0858144	0.570679	0.0322681	0.831416	46	0.780097	0.87916	Gonad
LOC107396615	0.0226385	0.891193	0.15795	0.336879	39	0.952624	0.480493	Gonad
LOC107396617	0.115367	0.445178	0.158492	0.292786	46	0.690458	0.441087	Gonad
LOC107396618	-0.167919	0.264643	-0.222779	0.136711	46	0.542113	0.308027	Gonad
LOC107396619	0.359394	0.0141662	0.173687	0.248343	46	0.158177	0.402555	Gonad
LOC107396620	0.0710998	0.638679	0.177375	0.238283	46	0.819868	0.393891	Gonad
LOC107396621	-0.142385	0.345197	-0.0898106	0.552804	46	0.613148	0.661644	Gonad
LOC107396625	0.279082	0.0603476	0.271086	0.0684115	46	0.288214	0.264903	Gonad
LOC107396628	0.165755	0.270938	0.0859156	0.570223	46	0.54765	0.676226	Gonad
LOC107396630	-0.220286	0.141272	-0.31779	0.0313836	46	0.406992	0.232346	Gonad
LOC107396632	0.068615	0.654254	0.125092	0.41293	45	0.828655	0.545455	Gonad
LOC107396638	0.241245	0.106283	0.237978	0.111249	46	0.36095	0.287542	Gonad
LOC107396639	0.359579	0.0141128	0.304336	0.0397476	46	0.158177	0.245659	Gonad
LOC107396641	0.356426	0.0150441	0.370374	0.0112869	46	0.161171	0.168249	Gonad
LOC107396642	0.427155	0.00306954	0.287573	0.0526367	46	0.0850663	0.254722	Gonad
LOC107396646	-0.312901	0.0342361	0.0758488	0.616373	46	0.222405	0.714075	Gonad
LOC107396648	-0.282854	0.0568178	-0.272745	0.0666723	46	0.280979	0.263429	Gonad
LOC107396650	-0.0383321	0.800331	-0.23491	0.116074	46	0.909754	0.291648	Gonad
LOC107396651	0.283472	0.0562553	0.355891	0.0152072	46	0.279803	0.187669	Gonad
LOC107396652	0.133544	0.376273	0.195676	0.192487	46	0.63649	0.355913	Gonad
LOC107396653	0.0291818	0.847339	-0.0359774	0.812368	46	0.93347	0.865753	Gonad
LOC107396654	0.330769	0.0247516	0.383316	0.00855091	46	0.194002	0.154329	Gonad
LOC107396662	0.147949	0.326474	0.205592	0.170466	46	0.597266	0.337557	Gonad
LOC107396666	-0.0882256	0.559862	-0.234154	0.117286	46	0.771865	0.291933	Gonad
LOC107396667	0.215463	0.150411	0.151535	0.314755	46	0.418153	0.460719	Gonad
LOC107396670	0.368977	0.0116229	0.230183	0.123813	46	0.144341	0.297833	Gonad
LOC107396671	-0.0957065	0.526927	-0.115868	0.443191	46	0.748544	0.569803	Gonad
LOC107396674	-0.120931	0.423381	-0.28516	0.0547418	46	0.67316	0.256003	Gonad
LOC107396681	-0.264491	0.0756865	-0.285212	0.0546958	46	0.313822	0.256003	Gonad
LOC107396686	-0.0925534	0.540692	-0.0327844	0.828759	46	0.759086	0.877519	Gonad
LOC107396691	-0.121921	0.41957	-0.151509	0.314839	46	0.669643	0.460784	Gonad
LOC107396696	-0.461098	0.00125947	-0.428839	0.00294301	46	0.0544001	0.101992	Gonad
LOC107396698	-0.0505118	0.738853	-0.0785799	0.603697	46	0.878616	0.704041	Gonad
LOC107396700	0.0882256	0.559862	0.175876	0.242338	46	0.771865	0.397772	Gonad
LOC107396701	0.267459	0.0792287	0.310506	0.0402297	44	0.320407	0.246598	Gonad
LOC107396702	-0.276609	0.0627559	-0.307573	0.037585	46	0.292382	0.243628	Gonad
LOC107396703	0.309686	0.0362259	0.240629	0.107206	46	0.228138	0.285899	Gonad
LOC107396707	0.325946	0.027064	0.351675	0.0165459	46	0.20087	0.193337	Gonad
LOC107396708	0.31253	0.0366004	0.281431	0.0610927	45	0.229517	0.259571	Gonad
LOC107396709	0.330707	0.0247802	0.367367	0.0120206	46	0.194002	0.172347	Gonad
LOC107396710	-0.349749	0.0171898	-0.275385	0.0639758	46	0.170272	0.261186	Gonad
LOC107396713	0.190238	0.205387	0.239172	0.109414	46	0.480507	0.287052	Gonad
LOC107396715	0.208106	0.165183	0.23822	0.110876	46	0.435756	0.287533	Gonad
LOC107396716	0.0981177	0.516519	0.211185	0.158877	46	0.741731	0.326716	Gonad
LOC107396720	0.28848	0.0518623	0.29103	0.0497336	46	0.268233	0.253651	Gonad
LOC107396722	-0.40397	0.00536582	-0.400894	0.00576205	46	0.108722	0.135332	Gonad
LOC107396723	-0.139788	0.354155	-0.317744	0.0314092	46	0.620411	0.232439	Gonad
LOC107396728	-0.107763	0.475941	-0.113406	0.453006	46	0.713307	0.57785	Gonad
LOC107396729	0.403043	0.00548269	0.316964	0.0318511	46	0.109216	0.233949	Gonad
LOC107396730	-0.582276	2.18551015357487e-05	-0.484087	0.000652824	46	0.00783832	0.058984	Gonad
LOC107396731	0.308326	0.0370959	0.208332	0.164715	46	0.230799	0.332222	Gonad
LOC107396733	0.334849	0.0229262	0.34958	0.0172475	46	0.189986	0.195141	Gonad
LOC107396734	0.134224	0.373825	0.214557	0.152176	46	0.634652	0.321049	Gonad
LOC107396736	0.168661	0.262508	0.215336	0.150659	46	0.539861	0.319368	Gonad
LOC107396739	0.24446	0.101563	0.25021	0.0935229	46	0.354049	0.279502	Gonad
LOC107396744	0.169279	0.260737	0.207719	0.165989	46	0.538408	0.332841	Gonad
LOC107396745	0.389503	0.00745923	0.292672	0.0484015	46	0.12509	0.25249	Gonad
LOC107396746	0.188074	0.210685	0.230977	0.122487	46	0.486507	0.296893	Gonad
LOC107396748	-0.195679	0.19248	-0.248632	0.0956785	46	0.466745	0.280804	Gonad
LOC107396749	0.0389503	0.797178	-0.151186	0.315882	46	0.908678	0.461609	Gonad
LOC107396751	0.586913	1.81043909638003e-05	0.522372	0.000196261	46	0.00712468	0.0337436	Gonad
LOC107396752	0.22245	0.137307	0.263881	0.0763893	46	0.401051	0.268978	Gonad
LOC107396753	0.38567	0.00812029	0.355602	0.015296	46	0.130138	0.188239	Gonad
LOC107396754	0.0530466	0.726245	0.129855	0.389715	46	0.872173	0.525385	Gonad
LOC107396762	-0.0325823	0.829799	-0.0296287	0.845029	46	0.925139	0.888208	Gonad
LOC107396763	0.11209	0.458297	0.192966	0.198843	46	0.699172	0.361292	Gonad
LOC107396767	0.391482	0.00713665	0.350096	0.0170724	46	0.122464	0.195141	Gonad
LOC107396768	-0.221089	0.139789	-0.312896	0.034239	46	0.404763	0.238434	Gonad
LOC107396769	-0.0435254	0.773947	-0.149191	0.322384	46	0.896216	0.467575	Gonad
LOC107396772	0.044391	0.769573	-0.0121038	0.936368	46	0.89472	0.955192	Gonad
LOC107396785	-0.476492	0.000815227	-0.282329	0.0572985	46	0.0449746	0.256498	Gonad
LOC107396789	-0.344679	0.0189872	-0.278982	0.0604434	46	0.177437	0.258776	Gonad
LOC107396793	0.498255	0.000425338	0.451183	0.00164928	46	0.0350053	0.0836703	Gonad
LOC107396801	0.35383	0.0158498	0.413167	0.00431946	46	0.165076	0.119708	Gonad
LOC107396802	-0.260658	0.080187	-0.288532	0.0518182	46	0.321056	0.254511	Gonad
LOC107396803	0.127238	0.399423	0.108377	0.473412	46	0.654822	0.594839	Gonad
LOC107396805	-0.221584	0.138883	-0.190637	0.204422	46	0.403523	0.365841	Gonad
LOC107396806	-0.161798	0.282703	-0.1456	0.334299	46	0.55676	0.47833	Gonad
LOC107396808	-0.355684	0.0152707	-0.324337	0.0278747	46	0.162615	0.225495	Gonad
LOC107396813	0.330769	0.0247516	0.264684	0.075466	46	0.194002	0.268937	Gonad
LOC107396817	-0.125507	0.40592	-0.242919	0.103805	46	0.659248	0.284795	Gonad
LOC107396822	0.128041	0.396428	0.0492295	0.745257	46	0.652751	0.81523	Gonad
LOC107396823	-0.385546	0.00814243	-0.432577	0.00267848	46	0.130257	0.0986973	Gonad
LOC107396825	-0.13441	0.373159	-0.251217	0.0921677	46	0.634495	0.278565	Gonad
LOC107396826	-0.243161	0.103449	-0.300955	0.0421142	46	0.356624	0.248246	Gonad
LOC107396830	0.299299	0.0433146	0.123607	0.413119	46	0.24712	0.545455	Gonad
LOC107396835	-0.183252	0.222834	-0.0723894	0.63259	46	0.501038	0.726258	Gonad
LOC107396836	-0.0342802	0.823105	-0.0706914	0.644479	45	0.922295	0.736137	Gonad
LOC107396837	0.335282	0.0227394	0.313896	0.0336386	46	0.1899	0.236367	Gonad
LOC107396839	0.117036	0.438575	0.176048	0.24187	46	0.685259	0.397255	Gonad
LOC107396842	0.107886	0.475431	0.200736	0.181009	46	0.712906	0.347365	Gonad
LOC107396845	-0.0710998	0.638679	-0.18553	0.217035	46	0.819868	0.376959	Gonad
LOC107396846	0.185292	0.217637	0.232834	0.119426	46	0.495071	0.294433	Gonad
LOC107396850	0.0757986	0.616608	0.123696	0.412779	46	0.808493	0.545433	Gonad
LOC107396852	0.0680085	0.653372	0.115269	0.445568	46	0.828066	0.571863	Gonad
LOC107396861	0.037281	0.805698	0.0935618	0.536271	46	0.913276	0.646966	Gonad
LOC107396868	0.048657	0.748122	0.191664	0.201947	46	0.883351	0.364442	Gonad
LOC107396880	-0.0504499	0.739162	-0.225258	0.132287	46	0.878629	0.304757	Gonad
LOC107396889	0.208106	0.165183	0.198637	0.18571	46	0.435756	0.350486	Gonad
LOC107396891	-0.230611	0.123098	-0.296887	0.0451132	46	0.384809	0.251263	Gonad
LOC107396892	0.278278	0.0611221	0.191784	0.201659	46	0.289698	0.364235	Gonad
LOC107396893	0.136388	0.366099	0.192131	0.20083	46	0.628527	0.363502	Gonad
LOC107396894	0.0750567	0.620071	0.0633141	0.675933	46	0.810274	0.761311	Gonad
LOC107396895	-0.0966957	0.522644	-0.0907384	0.548692	46	0.74569	0.657829	Gonad
LOC107396896	0.059291	0.695495	0.0963236	0.524253	46	0.853713	0.636108	Gonad
LOC107396897	0.0130453	0.93143	0.0619476	0.682555	46	0.971648	0.76643	Gonad
LOC107396898	-0.162911	0.279361	-0.183148	0.223102	46	0.554308	0.38172	Gonad
LOC107396899	0.148877	0.323417	0.172988	0.250281	46	0.594498	0.404108	Gonad
LOC107396900	0.287552	0.0526542	0.262332	0.0781968	46	0.270826	0.269939	Gonad
LOC107396901	0.0178059	0.906503	-0.035759	0.813487	46	0.96018	0.866477	Gonad
LOC107396904	0.334973	0.0228727	0.321462	0.0293728	46	0.189986	0.228148	Gonad
LOC107396906	0.181706	0.226829	0.184064	0.220755	46	0.504551	0.380072	Gonad
LOC107396907	0.183808	0.221408	0.191371	0.202652	46	0.49929	0.364637	Gonad
LOC107396908	0.146033	0.33285	0.213584	0.154089	46	0.603876	0.322802	Gonad
LOC107396913	-0.298805	0.0436786	-0.280003	0.0594701	46	0.248077	0.257781	Gonad
LOC107396916	-0.0713471	0.63751	-0.168303	0.263538	46	0.819457	0.415842	Gonad
LOC107396917	0.0714089	0.637217	0.214089	0.153093	46	0.819457	0.322035	Gonad
LOC107396919	0.16774	0.270723	0.220004	0.146457	45	0.54748	0.315888	Gonad
LOC107396920	0.0533558	0.724712	0.170643	0.256858	46	0.871396	0.409711	Gonad
LOC107396924	0.0302947	0.84159	0.0506871	0.737979	46	0.93061	0.810071	Gonad
LOC107396925	0.0942845	0.533113	0.0808235	0.593369	46	0.753945	0.695431	Gonad
LOC107396927	0.103249	0.494716	0.114045	0.450447	46	0.726807	0.575823	Gonad
LOC107396929	0.340166	0.0207183	0.284108	0.055681	46	0.18345	0.256003	Gonad
LOC107396931	0.170701	0.256694	0.184181	0.220457	46	0.534359	0.379922	Gonad
LOC107396932	-0.044762	0.767701	0.00452152	0.976209	46	0.893893	0.983596	Gonad
LOC107396936	0.218926	0.143807	0.212446	0.156347	46	0.410489	0.324497	Gonad
LOC107396939	-0.185663	0.216701	-0.292021	0.0489262	46	0.493766	0.252977	Gonad
LOC107396941	-0.037281	0.805698	0.0414737	0.784342	46	0.913276	0.84468	Gonad
LOC107396943	0.0948409	0.530688	0.193834	0.19679	46	0.751837	0.359571	Gonad
LOC107396944	0.0771516	0.618642	-0.178359	0.246719	44	0.809602	0.401539	Gonad
LOC107396946	-0.119757	0.427932	-0.164655	0.274177	46	0.676931	0.424721	Gonad
LOC107396951	-0.0782098	0.605408	-0.133032	0.37812	46	0.801284	0.515444	Gonad
LOC107396956	-0.36737	0.01202	-0.330318	0.0249604	46	0.147207	0.218345	Gonad
LOC107396957	-0.365638	0.0124605	-0.361325	0.0136187	46	0.149907	0.180249	Gonad
LOC107396958	0.16353	0.277515	0.0371666	0.806283	46	0.552938	0.86129	Gonad
LOC107396959	0.0785807	0.603693	-0.0341669	0.821653	46	0.80021	0.872687	Gonad
LOC107396960	-0.202418	0.177306	-0.235917	0.114473	46	0.450101	0.290345	Gonad
LOC107396965	-0.0139727	0.926568	0.154134	0.306428	46	0.970119	0.453496	Gonad
LOC107396966	-0.00791372	0.958372	0.0248015	0.87004	46	0.983816	0.907073	Gonad
LOC107396968	-0.0353026	0.815826	-0.0535224	0.723886	46	0.918933	0.799707	Gonad
LOC107396969	0.242914	0.103811	0.228329	0.126954	46	0.357178	0.300068	Gonad
LOC107396970	-0.0912156	0.551229	-0.126437	0.407883	45	0.766431	0.54149	Gonad
LOC107396972	-0.0286254	0.850216	-0.0102293	0.946207	46	0.935069	0.962457	Gonad
LOC107396978	-0.12767	0.397809	-0.230082	0.123984	46	0.653688	0.297893	Gonad
LOC107396980	0.438037	0.00232972	0.37124	0.0110829	46	0.0739372	0.167144	Gonad
LOC107396981	-0.177626	0.23761	-0.153683	0.307864	46	0.515413	0.454814	Gonad
LOC107396982	0.338744	0.0212905	0.289541	0.0509677	46	0.185822	0.254511	Gonad
LOC107396985	0.366071	0.0123491	0.330953	0.0246668	46	0.149175	0.217292	Gonad
LOC107396986	-0.0112523	0.940836	0.0692952	0.64724	46	0.975398	0.738434	Gonad
LOC107396988	0.141334	0.348806	0.145943	0.333151	46	0.615914	0.477468	Gonad
LOC107396992	-0.194813	0.194494	-0.234992	0.115942	46	0.468548	0.291648	Gonad
LOC107396995	-0.0684413	0.651307	-0.132103	0.381492	46	0.826988	0.518066	Gonad
LOC107396996	0.439706	0.00223142	0.412098	0.00443106	46	0.07316	0.120754	Gonad
LOC107396997	0.142065	0.351896	0.188659	0.214556	45	0.61878	0.374527	Gonad
LOC107397000	-0.109227	0.480318	-0.115631	0.454796	44	0.716714	0.579423	Gonad
LOC107397002	0.0217627	0.88585	0.162268	0.28129	46	0.950298	0.43084	Gonad
LOC107397006	-0.182881	0.223789	-0.324587	0.0277475	46	0.502291	0.225195	Gonad
LOC107397007	0.0748093	0.621227	0.0963003	0.524354	46	0.811007	0.636143	Gonad
LOC107397008	-0.0655355	0.665221	0.00974148	0.948769	46	0.834306	0.964121	Gonad
LOC107397009	-0.0443125	0.772555	-0.0299883	0.844962	45	0.895822	0.888195	Gonad
LOC107397012	-0.0723363	0.63284	-0.278689	0.0607255	46	0.817072	0.259174	Gonad
LOC107397018	0.17812	0.236285	0.156812	0.297998	46	0.514619	0.445902	Gonad
LOC107397019	0.208662	0.164031	0.242771	0.104022	46	0.434853	0.284904	Gonad
LOC107397023	0.0267088	0.860142	0.0921842	0.542315	46	0.93945	0.652347	Gonad
LOC107397024	-0.188136	0.210533	-0.164133	0.27572	46	0.486345	0.426016	Gonad
LOC107397025	-0.369286	0.0115478	-0.269765	0.0698228	46	0.14361	0.265887	Gonad
LOC107397027	0.358961	0.0142914	0.326507	0.0267859	46	0.158378	0.222926	Gonad
LOC107397028	0.172839	0.279856	0.0734732	0.648011	41	0.554788	0.739171	Gonad
LOC107397032	0.281061	0.0584747	0.239623	0.108726	46	0.284298	0.286935	Gonad
LOC107397033	-0.373058	0.010665	-0.399332	0.00597284	46	0.142219	0.137012	Gonad
LOC107397036	0.00785189	0.958697	-0.0579782	0.701922	46	0.983978	0.782077	Gonad
LOC107397041	0.143807	0.34035	0.204664	0.172445	46	0.60943	0.339329	Gonad
LOC107397042	0.0434018	0.774572	0.19144	0.202486	46	0.896647	0.36455	Gonad
LOC107397044	-0.0966339	0.522912	-0.243794	0.102526	46	0.745891	0.284059	Gonad
LOC107397046	0.046864	0.757116	0.0463381	0.75976	46	0.888379	0.826145	Gonad
LOC107397049	0.35995	0.0140065	0.414079	0.00422617	46	0.157387	0.118607	Gonad
LOC107397051	0.0743766	0.623253	0.163719	0.276952	46	0.811976	0.426927	Gonad
LOC107397053	0.25769	0.0838133	0.190782	0.20407	46	0.326496	0.365675	Gonad
LOC107397054	0.239637	0.108705	0.203725	0.174465	46	0.363631	0.341016	Gonad
LOC107397057	0.122848	0.416015	0.120305	0.425804	46	0.666777	0.555707	Gonad
LOC107397060	0.194999	0.194062	0.223826	0.13483	46	0.46827	0.306744	Gonad
LOC107397061	0.240936	0.106746	0.343555	0.0194068	46	0.361445	0.204598	Gonad
LOC107397062	-0.133173	0.377612	-0.103301	0.4945	46	0.637064	0.612214	Gonad
LOC107397064	-0.234753	0.116325	-0.242605	0.104266	46	0.374885	0.285165	Gonad
LOC107397065	-0.349873	0.0171478	-0.336724	0.0221263	46	0.170219	0.21089	Gonad
LOC107397069	0.264429	0.0757575	0.347158	0.0180894	46	0.313896	0.198234	Gonad
LOC107397072	0.0185478	0.902625	0.0581557	0.701051	46	0.958596	0.781452	Gonad
LOC107397073	0.28001	0.0594638	0.246617	0.0984862	46	0.286465	0.282018	Gonad
LOC107397074	0.0235557	0.876516	-0.167913	0.264661	46	0.946477	0.417057	Gonad
LOC107397076	-0.102816	0.496536	-0.188668	0.209223	46	0.72779	0.370396	Gonad
LOC107397077	-0.159882	0.28852	-0.168167	0.26393	46	0.562275	0.416237	Gonad
LOC107397078	-0.187889	0.211144	-0.236823	0.113048	46	0.487058	0.289053	Gonad
LOC107397082	0.323102	0.0285101	0.449336	0.00173275	46	0.205405	0.0845326	Gonad
LOC107397086	0.103435	0.493937	0.340343	0.0206481	46	0.726385	0.207289	Gonad
LOC107397087	0.153143	0.309587	0.182729	0.22418	46	0.582684	0.382319	Gonad
LOC107397088	0.0206499	0.891652	0.0949553	0.530191	46	0.952885	0.641499	Gonad
LOC107397089	0.0669815	0.685371	0.101433	0.538932	39	0.847023	0.649159	Gonad
LOC107397092	-0.223501	0.135412	-0.231094	0.122293	46	0.398737	0.296629	Gonad
LOC107397097	-0.243099	0.10354	-0.235257	0.115521	46	0.356867	0.291211	Gonad
LOC107397099	0.0770969	0.610566	0.182791	0.224021	46	0.804204	0.382268	Gonad
LOC107397101	0.244151	0.102009	0.268855	0.0708082	46	0.354908	0.265887	Gonad
LOC107397103	0.165879	0.270576	0.148863	0.323463	46	0.54748	0.46861	Gonad
LOC107397109	0.0821048	0.587506	0.124604	0.409331	46	0.791611	0.542578	Gonad
LOC107397110	0.0550869	0.716148	0.0709317	0.639475	46	0.865506	0.732089	Gonad
LOC107397115	0.177811	0.237112	0.2022	0.177782	46	0.515072	0.343953	Gonad
LOC107397116	0.402919	0.00549843	0.311642	0.0350043	46	0.109284	0.24	Gonad
LOC107397121	0.124431	0.420962	0.210152	0.170936	44	0.670634	0.337928	Gonad
LOC107397123	0.0757986	0.616608	0.181121	0.228354	46	0.808493	0.385135	Gonad
LOC107397127	-0.167486	0.265894	-0.272907	0.0665036	46	0.543033	0.263429	Gonad
LOC107397129	-0.269994	0.0695767	-0.292692	0.0483851	46	0.305361	0.25249	Gonad
LOC107397130	0.0377756	0.803171	0.154693	0.304655	46	0.911404	0.451848	Gonad
LOC107397132	0.395253	0.00655508	0.348224	0.0177146	46	0.118619	0.195986	Gonad
LOC107397135	0.387463	0.00780504	0.41013	0.00464328	46	0.127509	0.122113	Gonad
LOC107397138	0.170763	0.256519	0.214462	0.152363	46	0.534184	0.321252	Gonad
LOC107397140	-0.189806	0.206439	-0.180757	0.229306	46	0.481727	0.386072	Gonad
LOC107397141	0.170763	0.256519	0.225783	0.131362	46	0.534184	0.304052	Gonad
LOC107397143	0.158151	0.29384	0.204756	0.172247	46	0.566349	0.339189	Gonad
LOC107397144	-0.0670193	0.658102	0.0144154	0.924248	46	0.830908	0.946975	Gonad
LOC107397145	0.0793226	0.600269	0.111032	0.462577	46	0.7986	0.585922	Gonad
LOC107397147	0.249097	0.09504	0.237645	0.111766	46	0.344678	0.287933	Gonad
LOC107397151	0.210023	0.161237	0.233607	0.11817	46	0.432182	0.293182	Gonad
LOC107397152	0.0230611	0.87909	0.0665109	0.660538	46	0.947753	0.748829	Gonad
LOC107397154	0.261091	0.0796686	0.217292	0.146896	46	0.320721	0.316172	Gonad
LOC107397156	0.0705103	0.649243	0.172388	0.263151	44	0.825494	0.415655	Gonad
LOC107397157	-0.203345	0.175287	-0.268169	0.0715582	46	0.447736	0.265887	Gonad
LOC107397159	-0.192967	0.20408	-0.2164	0.153353	45	0.478999	0.322035	Gonad
LOC107397160	0.282792	0.0568743	0.27015	0.0694092	46	0.28118	0.265591	Gonad
LOC107397163	0.0558288	0.712488	0.0582261	0.700706	46	0.863263	0.781214	Gonad
LOC107397167	-0.0932953	0.537437	-0.154839	0.304194	46	0.757098	0.451505	Gonad
LOC107397168	-0.0400014	0.791825	-0.20918	0.162963	46	0.906603	0.330574	Gonad
LOC107397169	0.419427	0.00371366	0.320859	0.0296954	46	0.0930201	0.229035	Gonad
LOC107397171	0.150855	0.316955	0.15393	0.307078	46	0.588917	0.45404	Gonad
LOC107397174	0.136388	0.366099	0.187032	0.213272	46	0.628527	0.373406	Gonad
LOC107397175	-0.213609	0.15404	-0.226197	0.130638	46	0.42293	0.303179	Gonad
LOC107397176	-0.0213918	0.887784	0.0719718	0.634559	46	0.951342	0.727953	Gonad
LOC107397177	0.115429	0.444932	0.16259	0.280324	46	0.69038	0.429983	Gonad
LOC107397178	0.272281	0.0671546	0.249024	0.0951393	46	0.300891	0.28032	Gonad
LOC107397179	0.0487806	0.747503	0.144755	0.337144	46	0.883032	0.480713	Gonad
LOC107397181	-0.191289	0.202848	-0.139328	0.35576	46	0.477659	0.496544	Gonad
LOC107397194	0.156296	0.299611	0.191567	0.20218	46	0.572857	0.364471	Gonad
LOC107397196	-0.165384	0.272027	-0.0760825	0.615284	46	0.548608	0.713234	Gonad
LOC107397197	-0.233143	0.123248	-0.266971	0.0762565	45	0.384937	0.268978	Gonad
LOC107397199	0.18826	0.210227	0.192944	0.198895	46	0.486021	0.361292	Gonad
LOC107397200	-0.12563	0.405454	-0.154299	0.305904	46	0.659156	0.453061	Gonad
LOC107397209	0.392038	0.00704813	0.388764	0.00758288	46	0.121652	0.148287	Gonad
LOC107397210	0.0631861	0.676552	0.0435064	0.774043	46	0.841603	0.836335	Gonad
LOC107397211	-0.307831	0.0374165	-0.240965	0.106702	46	0.231791	0.285566	Gonad
LOC107397212	0.0521192	0.73085	0.105263	0.486291	46	0.87456	0.605005	Gonad
LOC107397213	-0.204396	0.173019	-0.253822	0.0887309	46	0.44483	0.276012	Gonad
LOC107397214	0.000370955	0.998048	0.0203153	0.893397	46	0.999402	0.924674	Gonad
LOC107397215	-0.111658	0.460045	-0.19813	0.186858	46	0.700391	0.351504	Gonad
LOC107397220	-0.173483	0.248906	-0.156946	0.29758	46	0.526377	0.445465	Gonad
LOC107397221	-0.269685	0.0699092	-0.251878	0.0912863	46	0.305911	0.278147	Gonad
LOC107397222	0.149742	0.32058	0.227775	0.127903	46	0.59174	0.300429	Gonad
LOC107397225	0.250271	0.0934403	0.241559	0.105815	46	0.342524	0.285385	Gonad
LOC107397226	-0.135645	0.374301	-0.131336	0.389805	45	0.635096	0.525387	Gonad
LOC107397229	0.246747	0.098303	0.243355	0.103166	46	0.349358	0.284354	Gonad
LOC107397230	0.106852	0.484791	0.042551	0.78137	45	0.720473	0.842504	Gonad
LOC107397232	0.245511	0.100055	0.093089	0.538341	46	0.35219	0.648536	Gonad
LOC107397235	0.144982	0.336379	0.157558	0.295675	46	0.606365	0.443588	Gonad
LOC107397236	-0.292746	0.0483424	-0.269916	0.0696603	46	0.260608	0.265826	Gonad
LOC107397237	-0.0391358	0.796233	-0.0154014	0.919083	46	0.908252	0.942992	Gonad
LOC107397241	-0.100776	0.505164	-0.174675	0.245621	46	0.734659	0.400303	Gonad
LOC107397242	0.0553342	0.714927	0.0978873	0.517509	46	0.86468	0.630908	Gonad
LOC107397246	0.503016	0.000366765	0.475438	0.000840416	46	0.0328032	0.0661439	Gonad
LOC107397248	-0.20112	0.18016	-0.238954	0.109748	46	0.453319	0.287052	Gonad
LOC107397249	0.324215	0.0279368	0.285131	0.0547679	46	0.203238	0.256003	Gonad
LOC107397251	-0.410771	0.00457318	-0.356901	0.0149008	46	0.100107	0.186515	Gonad
LOC107397252	-0.064979	0.667898	-0.114772	0.447543	46	0.835828	0.573484	Gonad
LOC107397253	0.477914	0.000782314	0.508985	0.000303642	46	0.0449746	0.0404301	Gonad
LOC107397255	-0.190053	0.205837	-0.220319	0.14121	46	0.481211	0.3111	Gonad
LOC107397256	0.548829	7.83719964108481e-05	0.582901	2.13114130738013e-05	46	0.0135048	0.011359	Gonad
LOC107397259	-0.130859	0.408787	-0.280188	0.0723012	42	0.661659	0.266109	Gonad
LOC107397260	0.00352408	0.981456	-0.213193	0.154861	46	0.992723	0.323439	Gonad
LOC107397261	-0.478223	0.000775319	-0.336517	0.0222132	46	0.0449746	0.211264	Gonad
LOC107397262	0.307275	0.0377799	0.173456	0.248982	46	0.232961	0.403123	Gonad
LOC107397268	0.117593	0.436386	0.168448	0.263119	46	0.683346	0.415655	Gonad
LOC107397274	0.0827231	0.584686	0.118914	0.431212	46	0.789433	0.560108	Gonad
LOC107397275	0.218122	0.14532	0.211552	0.158138	46	0.412153	0.326167	Gonad
LOC107397276	0.159016	0.291172	0.201659	0.178971	46	0.564401	0.345063	Gonad
LOC107397278	-0.0145291	0.923652	0.106816	0.479845	46	0.968555	0.599882	Gonad
LOC107397282	0.14764	0.327497	0.181634	0.227018	46	0.598087	0.384126	Gonad
LOC107397287	-0.343134	0.0195657	-0.291567	0.0492953	46	0.179715	0.252999	Gonad
LOC107397289	-0.228385	0.126858	-0.256443	0.085375	46	0.38901	0.274452	Gonad
LOC107397290	-0.162231	0.2814	-0.167621	0.265503	46	0.555734	0.417793	Gonad
LOC107397291	-0.0787044	0.603122	-0.253421	0.0892535	46	0.799991	0.276347	Gonad
LOC107397292	0.0911314	0.546955	0.189332	0.207596	46	0.763521	0.369293	Gonad
LOC107397295	0.288294	0.0520199	0.274642	0.0647264	46	0.268812	0.262065	Gonad
LOC107397299	-0.104424	0.489793	-0.209692	0.161913	46	0.723837	0.329805	Gonad
LOC107397301	-0.337755	0.0216963	-0.355424	0.0153509	46	0.186878	0.188522	Gonad
LOC107397302	0.149866	0.320176	0.191409	0.202561	46	0.591611	0.364556	Gonad
LOC107397303	0.0630006	0.67745	0.083139	0.582793	46	0.841833	0.686717	Gonad
LOC107397307	0.0046888	0.975614	0.127656	0.403341	45	0.990378	0.537818	Gonad
LOC107397310	0.0918115	0.543955	0.183656	0.221798	46	0.761735	0.38089	Gonad
LOC107397313	0.35463	0.0196302	0.305922	0.0460353	43	0.17984	0.251818	Gonad
LOC107397314	0.366689	0.0121914	0.367188	0.0120655	46	0.148282	0.172347	Gonad
LOC107397316	-0.11209	0.458297	-0.183093	0.223244	46	0.699172	0.38172	Gonad
LOC107397321	-0.129834	0.389792	-0.0984965	0.514893	46	0.647788	0.628801	Gonad
LOC107397322	0.072089	0.634006	0.0969052	0.52174	46	0.817683	0.63458	Gonad
LOC107397329	-0.0857525	0.570958	-0.121729	0.420309	46	0.780177	0.551474	Gonad
LOC107397330	0.107639	0.47645	-0.239624	0.108726	46	0.713587	0.286935	Gonad
LOC107397331	-0.148382	0.325045	-0.266885	0.0729787	46	0.595945	0.266311	Gonad
LOC107397332	0.278588	0.0608233	0.228552	0.126574	46	0.289315	0.300046	Gonad
LOC107397336	-0.0757986	0.616608	-0.307085	0.0379042	46	0.808493	0.24373	Gonad
LOC107397337	-0.143251	0.342242	-0.0855951	0.571668	46	0.610533	0.677234	Gonad
LOC107397342	-0.129711	0.390248	-0.0429053	0.777085	46	0.648119	0.838956	Gonad
LOC107397343	0.066401	0.661064	0.207681	0.166068	46	0.832653	0.332945	Gonad
LOC107397346	0.384557	0.00832145	0.325229	0.0274227	46	0.131224	0.224516	Gonad
LOC107397350	-0.388947	0.0075522	-0.313794	0.0336993	46	0.125816	0.236367	Gonad
LOC107397352	0.0183005	0.903918	0.049574	0.743535	46	0.959163	0.814252	Gonad
LOC107397353	-0.197472	0.188356	-0.257768	0.0837169	46	0.462507	0.272766	Gonad
LOC107397354	0.132988	0.378282	0.181165	0.228239	46	0.637272	0.385014	Gonad
LOC107397355	-0.194875	0.19435	-0.30511	0.0392217	46	0.468392	0.24497	Gonad
LOC107397356	-0.207797	0.165826	-0.199866	0.182948	46	0.436217	0.348461	Gonad
LOC107397359	0.0677612	0.654553	0.143262	0.342204	46	0.82891	0.484962	Gonad
LOC107397360	-0.367431	0.0120045	-0.354175	0.0157406	46	0.147119	0.190404	Gonad
LOC107397362	0.126372	0.402664	0.228455	0.126738	46	0.656791	0.300046	Gonad
LOC107397365	-0.116851	0.439306	-0.120908	0.42347	46	0.685995	0.554185	Gonad
LOC107397366	0.0808065	0.593447	0.0978175	0.517809	46	0.794959	0.631144	Gonad
LOC107397367	-0.0316361	0.836556	-0.124623	0.414696	45	0.927999	0.546621	Gonad
LOC107397368	0.19809	0.186949	0.234547	0.116654	46	0.46084	0.291846	Gonad
LOC107397376	-0.0109432	0.942459	0.00684197	0.964005	46	0.975966	0.974627	Gonad
LOC107397377	-0.26579	0.0742081	-0.185512	0.217082	46	0.311928	0.377003	Gonad
LOC107397379	-0.174905	0.244988	-0.105109	0.486932	46	0.523089	0.605511	Gonad
LOC107397381	-0.307275	0.0377799	-0.295767	0.045969	46	0.232961	0.251818	Gonad
LOC107397384	0.063557	0.674758	0.163007	0.279074	46	0.840198	0.428892	Gonad
LOC107397390	0.123652	0.412948	0.185775	0.21642	46	0.664085	0.376297	Gonad
lonp1	-0.252868	0.089978	-0.26882	0.070846	46	0.335952	0.265887	Gonad
lonp2	0.232775	0.119524	0.235616	0.11495	46	0.379307	0.290713	Gonad
lonrf1	-0.198214	0.186668	-0.240114	0.107982	46	0.460789	0.286362	Gonad
loxhd1	0.018115	0.904887	0.00862866	0.954615	46	0.959444	0.968173	Gonad
loxl3	0.196545	0.190481	0.228749	0.126238	46	0.464953	0.299593	Gonad
loxl4	0.293735	0.0475545	0.30732	0.0377504	46	0.258723	0.243713	Gonad
lpar1	-0.174658	0.245667	-0.298646	0.043796	46	0.523653	0.250383	Gonad
lpar2	-0.299608	0.0430884	-0.239514	0.108893	46	0.246742	0.287052	Gonad
lpar3	0.423322	0.00337556	0.404028	0.00535861	46	0.0885636	0.130319	Gonad
lpcat2	-0.0506354	0.738237	0.0694382	0.64656	46	0.878414	0.737991	Gonad
lpcat3	-0.063557	0.674758	-0.136083	0.367182	46	0.840198	0.506736	Gonad
lpcat4	-0.334416	0.0231143	-0.287201	0.0529569	46	0.190387	0.254812	Gonad
lpgat1	0.0904513	0.549963	0.151574	0.314627	46	0.765367	0.460663	Gonad
lpin1	0.0243594	0.872337	-0.117878	0.435267	46	0.94494	0.563213	Gonad
lpl	-0.286625	0.0534559	-0.300669	0.0423199	46	0.272967	0.248409	Gonad
lrba	-0.289098	0.0513397	-0.281789	0.0577967	46	0.266933	0.256586	Gonad
lrch1	-0.0132926	0.930133	-0.0853718	0.572675	46	0.971153	0.67827	Gonad
lrch2	-0.0643608	0.670878	0.0515011	0.733924	46	0.837663	0.807121	Gonad
lrch3	-0.258123	0.0832767	-0.274692	0.0646751	46	0.325839	0.262065	Gonad
lrch4	0.125568	0.405687	0.199327	0.184155	46	0.659248	0.349241	Gonad
lrguk	0.219111	0.143459	0.236014	0.11432	46	0.409893	0.290186	Gonad
lrif1	0.327306	0.0263942	0.327143	0.0264738	46	0.198647	0.222043	Gonad
lrig1	0.052552	0.7287	0.104268	0.490445	46	0.873463	0.608483	Gonad
lrig2	-0.299485	0.0431788	-0.359826	0.014042	46	0.246742	0.18341	Gonad
lrig3	-0.0522429	0.730235	-0.0379969	0.802042	46	0.874534	0.858157	Gonad
lrp10	0.376767	0.00985383	0.398752	0.00605275	46	0.139898	0.138307	Gonad
lrp11	0.0585491	0.699124	0.181511	0.227338	46	0.855795	0.384283	Gonad
lrp12	-0.0475441	0.753701	0.00913968	0.95193	46	0.886274	0.966209	Gonad
lrp1b	0.06535	0.666113	0.117582	0.436427	46	0.834698	0.564014	Gonad
lrp2	0.169279	0.260737	-0.114142	0.450057	46	0.538408	0.575497	Gonad
lrp3	-0.126372	0.402664	-0.268429	0.071273	46	0.656791	0.265887	Gonad
lrp4	0.133049	0.378059	0.076376	0.613918	46	0.637077	0.712069	Gonad
lrp5	-0.388329	0.00765668	-0.364851	0.0126654	46	0.126132	0.175608	Gonad
lrp6	-0.221275	0.139449	-0.244811	0.101056	46	0.404438	0.283159	Gonad
lrpap1	0.357725	0.0146545	0.321864	0.0291593	46	0.159702	0.228084	Gonad
lrpprc	0.0924916	0.540963	0.187504	0.212098	46	0.759286	0.372696	Gonad
lrr1	-0.165817	0.270757	-0.149893	0.320087	46	0.54748	0.465414	Gonad
lrrc1	-0.104857	0.487985	-0.230289	0.123637	46	0.722613	0.297801	Gonad
lrrc10	0.194072	0.196232	0.272075	0.0673704	46	0.470559	0.263429	Gonad
lrrc16a	0.401683	0.0056581	0.368544	0.0117288	46	0.110546	0.171363	Gonad
lrrc17	0.473648	0.000884794	0.346925	0.0181723	46	0.0471952	0.198773	Gonad
lrrc18	0.121859	0.419808	0.209873	0.161543	46	0.669643	0.32962	Gonad
lrrc2	-0.112338	0.4573	-0.0148823	0.921802	46	0.698553	0.94507	Gonad
lrrc20	0.0573126	0.705188	0.142832	0.343668	46	0.859712	0.485868	Gonad
lrrc28	0.228138	0.127281	0.222475	0.137262	46	0.389751	0.308512	Gonad
lrrc31	0.145538	0.334508	-0.00482328	0.974621	46	0.604592	0.982382	Gonad
lrrc32	0.127918	0.396888	0.0328182	0.828585	46	0.653084	0.877436	Gonad
lrrc34	0.0611458	0.686451	0.167279	0.266496	46	0.847369	0.418405	Gonad
lrrc39	0.177688	0.237444	0.211613	0.158015	46	0.515306	0.326103	Gonad
lrrc3b	-0.464127	0.00115799	-0.453394	0.00155413	46	0.0532636	0.0814717	Gonad
lrrc3c	0.102446	0.498099	0.091951	0.543341	46	0.728574	0.653315	Gonad
lrrc40	0.138861	0.357389	0.191684	0.2019	46	0.622627	0.364433	Gonad
lrrc41	-0.0656591	0.664626	0.12137	0.421691	46	0.833855	0.552541	Gonad
lrrc42	-0.334045	0.0232766	-0.304912	0.0393552	46	0.190924	0.24497	Gonad
lrrc47	-0.118706	0.432026	-0.279886	0.059581	46	0.68037	0.257781	Gonad
lrrc49	0.124517	0.40966	0.202175	0.177838	46	0.662345	0.343981	Gonad
lrrc4b	0.0159511	0.916205	0.0358128	0.813211	46	0.965197	0.866287	Gonad
lrrc56	0.237844	0.111457	0.240452	0.107472	46	0.367643	0.286155	Gonad
lrrc57	-0.279453	0.0599928	-0.27134	0.0681428	46	0.287449	0.26477	Gonad
lrrc58	-0.326379	0.0268494	-0.280605	0.0589019	46	0.200369	0.257323	Gonad
lrrc59	-0.378127	0.00956999	-0.273432	0.065962	46	0.138985	0.263429	Gonad
lrrc6	-0.0173113	0.909089	0.144013	0.339652	46	0.961999	0.482814	Gonad
lrrc61	-0.135399	0.369619	-0.22283	0.136619	46	0.631569	0.308027	Gonad
lrrc71	0.139417	0.355447	0.205947	0.169712	46	0.62126	0.337038	Gonad
lrrc73	-0.191413	0.20255	-0.222799	0.136675	46	0.477659	0.308027	Gonad
lrrc75a	0.0340042	0.822488	0.00308915	0.983744	46	0.922295	0.989162	Gonad
lrrc8a	0.0990451	0.512543	0.164068	0.275914	46	0.73916	0.42618	Gonad
lrrc8c	-0.265357	0.0746983	-0.200225	0.182147	46	0.3128	0.347702	Gonad
lrrc8d	-0.0833413	0.581872	-0.213496	0.154263	46	0.787315	0.322914	Gonad
lrrcc1	-0.0505118	0.738853	0.0162493	0.914644	46	0.878616	0.939745	Gonad
lrrfip2	-0.248231	0.0962323	-0.281856	0.0577352	46	0.345886	0.256586	Gonad
lrriq1	0.077777	0.607412	0.169795	0.259266	46	0.802257	0.411965	Gonad
lrrk2	0.0424126	0.779581	0.0778555	0.607048	46	0.89927	0.706832	Gonad
lrsam1	0.10937	0.469346	0.172919	0.250472	46	0.707253	0.404156	Gonad
lrwd1	-0.0737583	0.626152	-0.190196	0.205491	46	0.813598	0.36697	Gonad
lsg1	-0.25837	0.0829712	-0.269728	0.0698628	46	0.325218	0.265887	Gonad
lsm1	-0.0371574	0.806331	-0.172121	0.252699	46	0.913817	0.405624	Gonad
lsm10	0.390431	0.00730648	0.371898	0.0109302	46	0.124056	0.16629	Gonad
lsm11	-0.132369	0.380523	-0.224323	0.133942	46	0.639283	0.305814	Gonad
lsm12	0.0992924	0.511486	0.11956	0.428696	46	0.738757	0.558132	Gonad
lsm14a	-0.00463694	0.975601	0.120534	0.424918	46	0.990378	0.555177	Gonad
lsm2	0.230549	0.123201	0.196172	0.191339	46	0.384861	0.355181	Gonad
lsm3	-0.0875455	0.562903	-0.0919156	0.543497	46	0.773648	0.653414	Gonad
lsm4	-0.0915642	0.545045	-0.162184	0.281543	46	0.762418	0.431003	Gonad
lsm5	0.208353	0.16467	0.135932	0.36772	46	0.43544	0.507319	Gonad
lsm6	0.249097	0.09504	0.22102	0.139918	46	0.344678	0.310516	Gonad
lsm7	0.217936	0.145671	0.17575	0.24268	46	0.412553	0.398065	Gonad
lsm8	0.227396	0.128557	0.225513	0.131836	46	0.390356	0.304274	Gonad
lss	-0.182386	0.225065	0.0190543	0.89998	46	0.503433	0.92937	Gonad
lta4h	0.0717799	0.635465	0.136669	0.365102	46	0.81873	0.504848	Gonad
ltbp1	-0.316363	0.0321949	-0.3295	0.0253431	46	0.216126	0.219034	Gonad
ltbp2	-0.271292	0.0681936	-0.215976	0.149419	46	0.302414	0.318313	Gonad
ltbp3	-0.0330769	0.827255	-0.000644403	0.996609	46	0.924106	0.997615	Gonad
ltbr	0.269808	0.069776	0.229899	0.124291	46	0.305706	0.298001	Gonad
ltn1	-0.338991	0.02119	-0.388282	0.00766464	46	0.185402	0.148657	Gonad
ltv1	0.253301	0.0894108	0.247229	0.0976274	46	0.335594	0.281845	Gonad
luc7l	-0.188693	0.209162	-0.19523	0.193524	46	0.484886	0.356769	Gonad
luc7l3	-0.0993542	0.511222	0.0657278	0.664296	46	0.738677	0.751791	Gonad
lum	-0.0462458	0.760225	0.060045	0.691813	46	0.889869	0.773778	Gonad
lurap1l	0.181954	0.226186	0.24703	0.0979052	46	0.504221	0.281897	Gonad
luzp1	-0.181274	0.227956	-0.21474	0.151819	46	0.505367	0.320497	Gonad
lxn	0.057869	0.702457	-0.172587	0.251399	46	0.858155	0.404667	Gonad
lyar	-0.132246	0.380972	-0.170191	0.258141	46	0.639674	0.410745	Gonad
lypd6	0.0593529	0.695193	0.0857035	0.571179	46	0.853579	0.676952	Gonad
lypla1	-0.198152	0.186808	-0.287897	0.052359	46	0.460814	0.254511	Gonad
lypla2	-0.16897	0.261621	-0.150578	0.317855	46	0.539291	0.463488	Gonad
lyrm2	0.289654	0.050873	0.277475	0.0619046	46	0.265755	0.260177	Gonad
lyrm5	-0.136821	0.364566	-0.188508	0.209616	46	0.627171	0.370728	Gonad
lyrm7	-0.121117	0.422665	-0.251474	0.0918238	46	0.672444	0.278529	Gonad
lysmd1	0.104795	0.488243	0.198745	0.185465	46	0.722754	0.350299	Gonad
lysmd2	-0.215031	0.151253	-0.187219	0.212805	46	0.418985	0.3731	Gonad
lysmd3	0.146466	0.331403	0.165913	0.270477	46	0.602425	0.421644	Gonad
lyst	0.190115	0.205687	0.227892	0.127702	46	0.480987	0.300369	Gonad
lyve1	0.10665	0.480535	0.108049	0.47476	46	0.716795	0.596067	Gonad
lyz	0.349069	0.0174222	0.0831288	0.582839	46	0.17112	0.686726	Gonad
lzic	0.0949646	0.53015	0.177608	0.237659	46	0.751375	0.393235	Gonad
lztfl1	0.0285636	0.850536	0.18356	0.222044	46	0.935188	0.381063	Gonad
lztr1	-0.198647	0.185688	-0.279579	0.0598731	46	0.46036	0.257925	Gonad
lzts2	0.0215154	0.887139	0.148545	0.324508	46	0.95099	0.469579	Gonad
m6pr	0.292375	0.0486406	0.28265	0.0570041	46	0.261419	0.256498	Gonad
maats1	0.106712	0.480279	0.216926	0.147595	46	0.716714	0.316716	Gonad
mab21l2	0.328852	0.02565	0.438901	0.00227836	46	0.196724	0.0915996	Gonad
macc1	0.159696	0.289087	0.19898	0.184937	46	0.56251	0.349749	Gonad
macf1	0.212805	0.155633	0.18615	0.215476	46	0.425258	0.375558	Gonad
macrod2	0.000989215	0.994794	0.0175746	0.907712	46	0.998006	0.934519	Gonad
mad1l1	0.14424	0.338884	0.206166	0.169249	46	0.608404	0.336314	Gonad
mad2l1	-0.257381	0.0841983	-0.270818	0.0686966	46	0.327419	0.264903	Gonad
mad2l1bp	0.263749	0.0765417	0.224457	0.133704	46	0.316109	0.305712	Gonad
mad2l2	0.077777	0.607412	0.10408	0.491233	46	0.802257	0.608935	Gonad
madd	0.291015	0.0497467	0.267961	0.0717866	46	0.263289	0.265887	Gonad
maea	0.192711	0.199447	0.193803	0.196864	46	0.474669	0.359669	Gonad
maf1	0.00438964	0.976902	0.180289	0.230535	46	0.991231	0.386715	Gonad
mafb	0.0311603	0.837125	-0.0448815	0.767098	46	0.928281	0.831571	Gonad
maff	-0.0638662	0.673265	-0.218062	0.145434	46	0.839282	0.314968	Gonad
mafg	0.138366	0.359121	0.212912	0.15542	46	0.624302	0.323767	Gonad
mafk	0.268201	0.071523	0.28388	0.0558863	46	0.30861	0.256045	Gonad
magi1	-0.168661	0.262508	-0.297758	0.044457	46	0.539861	0.251058	Gonad
magi2	0.0730782	0.629347	0.0626435	0.67918	46	0.815058	0.763851	Gonad
magt1	-0.28409	0.0556973	-0.224936	0.132855	46	0.278513	0.305193	Gonad
mak	0.0741911	0.624122	0.189074	0.208226	46	0.812451	0.369704	Gonad
mak16	-0.225479	0.131897	-0.247787	0.096849	46	0.394354	0.281639	Gonad
mal2	-0.207055	0.167377	-0.271131	0.068364	46	0.438019	0.264903	Gonad
malsu1	-0.239452	0.108988	-0.287249	0.0529151	46	0.364025	0.254733	Gonad
malt1	-0.226839	0.12952	-0.201812	0.178634	46	0.391125	0.344799	Gonad
mamdc2	-0.224861	0.132988	-0.323637	0.0282332	46	0.395479	0.226338	Gonad
mamdc4	0.0498317	0.742248	-0.010753	0.943457	46	0.880347	0.960231	Gonad
maml1	-0.0665865	0.660175	-0.0901875	0.551132	46	0.83228	0.660197	Gonad
maml2	-0.0241739	0.873301	-0.0496884	0.742963	46	0.944965	0.813777	Gonad
maml3	0.287552	0.0526542	0.255966	0.0859783	46	0.270826	0.274738	Gonad
man1a2	-0.427526	0.00304127	-0.284046	0.0557365	46	0.0848155	0.256003	Gonad
man2a1	-0.0375902	0.804119	-0.119037	0.430732	46	0.911953	0.559964	Gonad
man2a2	-0.341959	0.0200153	-0.334434	0.0231067	46	0.181027	0.213456	Gonad
man2b1	-0.0408669	0.787424	-0.164556	0.274469	46	0.904429	0.425097	Gonad
man2b2	-0.324401	0.0278422	-0.308122	0.0372281	46	0.203071	0.242414	Gonad
man2c1	-0.140654	0.351154	-0.271464	0.0680126	46	0.617965	0.264769	Gonad
manba	0.191598	0.202105	0.188897	0.20866	46	0.477465	0.369983	Gonad
manbal	0.26412	0.0761132	0.265309	0.074753	46	0.31456	0.268193	Gonad
manf	-0.185416	0.217324	-0.277076	0.062295	46	0.494615	0.260346	Gonad
mansc1	-0.0257814	0.864952	-0.093467	0.536685	46	0.941974	0.646982	Gonad
mansc4	-0.110483	0.464809	-0.0959031	0.526074	46	0.70359	0.637706	Gonad
maob	-0.251384	0.091944	-0.211069	0.159113	46	0.339711	0.327072	Gonad
map10	0.21534	0.150651	0.253856	0.0886876	46	0.418426	0.275941	Gonad
map1a	-0.333674	0.0234398	-0.320789	0.029733	46	0.191024	0.229068	Gonad
map1lc3a	-0.371326	0.0110628	-0.26437	0.0758256	46	0.14228	0.268978	Gonad
map1lc3b	0.0294291	0.846061	0.0899009	0.552403	46	0.9327	0.661338	Gonad
map1lc3c	-0.109617	0.468335	-0.234483	0.116757	46	0.706814	0.291846	Gonad
map1s	0.0494607	0.744101	0.163913	0.276374	46	0.881247	0.426455	Gonad
map2	0.0573126	0.705188	0.000461852	0.997569	46	0.859712	0.998359	Gonad
map2k1	0.0247922	0.870088	0.226844	0.129512	46	0.943564	0.302349	Gonad
map2k2	-0.455162	0.00148154	-0.272236	0.0672014	46	0.0596287	0.263429	Gonad
map2k4	0.344803	0.0189415	0.356305	0.0150809	46	0.177437	0.187284	Gonad
map2k5	-0.0126743	0.933375	0.135313	0.369926	46	0.97264	0.508833	Gonad
map2k7	0.0660301	0.662844	0.0815537	0.590024	46	0.83345	0.69275	Gonad
map3k15	0.355066	0.0154617	0.35105	0.0167525	46	0.163469	0.194156	Gonad
map3k2	0.139788	0.354155	0.139445	0.355351	46	0.620411	0.496364	Gonad
map3k3	-0.316549	0.0320885	-0.315617	0.0326263	46	0.215575	0.235061	Gonad
map3k4	-0.364093	0.0128655	-0.349629	0.0172307	46	0.151486	0.195141	Gonad
map3k5	0.0545305	0.718897	-0.189299	0.207675	46	0.867349	0.369333	Gonad
map3k7	-0.119448	0.429134	-0.124674	0.409068	46	0.677743	0.542514	Gonad
map3k8	-0.122724	0.416488	0.0164794	0.91344	46	0.667052	0.938943	Gonad
map4k2	-0.122477	0.417435	-0.116572	0.440406	46	0.667602	0.567334	Gonad
map4k3	0.0630624	0.677151	0.161827	0.282617	46	0.841697	0.431788	Gonad
map4k4	0.168537	0.262863	0.203407	0.175154	46	0.540027	0.34157	Gonad
map4k5	-0.303565	0.0402773	-0.341971	0.0200107	46	0.238952	0.204813	Gonad
map7d1	-0.0495844	0.743483	-0.128414	0.395044	46	0.88081	0.530191	Gonad
map7d3	0.278526	0.0608829	0.246693	0.0983799	46	0.289443	0.282018	Gonad
map9	0.0583018	0.700335	0.197557	0.188162	46	0.856804	0.352797	Gonad
mapk10	0.361805	0.0134854	0.266183	0.0737648	46	0.153772	0.266814	Gonad
mapk15	0.169774	0.259326	0.213595	0.154067	46	0.537311	0.322802	Gonad
mapk4	0.1043	0.49031	0.185455	0.217226	46	0.724198	0.377143	Gonad
mapk6	-0.402734	0.00552213	-0.314404	0.0333375	46	0.109509	0.236254	Gonad
mapk7	-0.435193	0.00250602	-0.418729	0.00377724	46	0.0778445	0.11557	Gonad
mapk8	-0.13441	0.373159	-0.307289	0.0377705	46	0.634495	0.243713	Gonad
mapk8ip1	0.174164	0.247027	0.179872	0.231633	46	0.524974	0.387785	Gonad
mapk8ip2	0.153328	0.308994	0.246656	0.0984313	46	0.582311	0.282018	Gonad
mapk8ip3	0.305173	0.039179	0.294595	0.0468776	46	0.236557	0.252208	Gonad
mapkap1	0.0241739	0.873301	0.0884963	0.558654	46	0.944965	0.666739	Gonad
mapkapk2	-0.158522	0.292695	-0.115692	0.443888	46	0.565557	0.570368	Gonad
mapkapk5	0.0401868	0.790881	0.0204388	0.892753	46	0.906234	0.924174	Gonad
mapkbp1	0.060713	0.688557	0.0404976	0.789301	46	0.849377	0.84842	Gonad
mapre1	0.00272034	0.985685	0.105288	0.486188	46	0.994886	0.605005	Gonad
mapre2	-0.277969	0.061422	-0.373724	0.0105151	46	0.290059	0.165607	Gonad
mapre3	0.0489661	0.746575	0.168442	0.263136	46	0.882642	0.415655	Gonad
march2	0.0553342	0.714927	0.153216	0.309352	46	0.86468	0.456115	Gonad
march5	0.169403	0.260384	0.0995304	0.510469	46	0.538294	0.625251	Gonad
march6	0.148011	0.32627	0.18365	0.221815	46	0.597139	0.38089	Gonad
march7	-0.243347	0.103178	-0.292803	0.0482966	46	0.356523	0.25249	Gonad
march8	-0.00865563	0.954473	-0.258005	0.0834233	46	0.982368	0.272675	Gonad
marcks	-0.377509	0.00969813	-0.281727	0.0578543	46	0.139611	0.256635	Gonad
marcksl1	-0.135832	0.368077	-0.050517	0.738827	46	0.63021	0.810502	Gonad
marco	0.258741	0.0825146	0.144784	0.337045	46	0.325084	0.480613	Gonad
mark1	-0.285265	0.0546494	-0.110309	0.465518	46	0.275722	0.588496	Gonad
mark2	0.261647	0.079006	0.286158	0.0538628	46	0.320164	0.255452	Gonad
mark3	0.220471	0.140928	0.260825	0.0799862	46	0.406268	0.271263	Gonad
mark4	-0.217998	0.145554	-0.229188	0.125492	46	0.412288	0.298982	Gonad
mars	-0.114996	0.446653	-0.0350816	0.816959	46	0.691293	0.869181	Gonad
mars2	0.232589	0.119827	0.242105	0.105004	46	0.379541	0.285385	Gonad
marveld1	-0.291818	0.0490906	-0.154271	0.305992	46	0.262325	0.453154	Gonad
marveld2	0.121612	0.420759	0.229398	0.125137	46	0.670436	0.298735	Gonad
marveld3	-0.207302	0.166859	-0.272315	0.0671198	46	0.437584	0.263429	Gonad
masp2	0.154303	0.317276	0.147993	0.337706	44	0.589047	0.48113	Gonad
mast3	-0.0161984	0.914911	0.0219235	0.885013	46	0.964928	0.918358	Gonad
mast4	0.14999	0.319772	0.184724	0.219076	46	0.591235	0.378499	Gonad
mastl	0.0727691	0.630801	0.164322	0.275162	46	0.815927	0.425724	Gonad
mat2a	-0.353459	0.0159678	-0.276398	0.0629649	46	0.165076	0.260707	Gonad
mat2b	0.2052	0.171299	0.209505	0.162297	46	0.442546	0.330093	Gonad
matk	0.39921	0.00598957	0.334967	0.0228751	46	0.113682	0.212657	Gonad
matn1	0.213114	0.155019	0.207935	0.165539	46	0.424235	0.332411	Gonad
matn4	-0.0288727	0.848937	-0.287459	0.0527346	46	0.934533	0.254722	Gonad
matr3	-0.03623	0.811075	0.0756192	0.617444	46	0.91597	0.714832	Gonad
mau2	-0.172989	0.250279	-0.203957	0.173964	46	0.527454	0.340581	Gonad
maz	-0.202727	0.176631	-0.261532	0.0791428	46	0.44929	0.270659	Gonad
mb21d1	0.292251	0.0487403	0.183713	0.221654	46	0.261479	0.380775	Gonad
mb21d2	0.389936	0.00738761	0.340797	0.0204687	46	0.124597	0.206068	Gonad
mbd4	-0.192031	0.201068	-0.263963	0.0762946	46	0.476542	0.268978	Gonad
mbd5	-0.326503	0.0267883	-0.393274	0.00685489	46	0.200166	0.143491	Gonad
mbd6	-0.168166	0.26393	-0.234761	0.116311	46	0.541216	0.291668	Gonad
mbip	0.0967575	0.522377	0.175056	0.244576	46	0.74569	0.399564	Gonad
mblac1	0.172927	0.250451	0.172486	0.251679	46	0.52769	0.404886	Gonad
mblac2	-0.209404	0.162503	-0.269908	0.0696692	46	0.433006	0.265826	Gonad
mbnl1	0.329532	0.0253282	0.225536	0.131797	46	0.195526	0.304222	Gonad
mbnl2	0.1307	0.386612	0.133589	0.376109	46	0.644864	0.514166	Gonad
mboat1	-0.0449474	0.766765	-0.243382	0.103127	46	0.893273	0.284334	Gonad
mboat2	-0.0695541	0.646009	-0.256021	0.0859083	46	0.823627	0.274738	Gonad
mboat7	-0.0182386	0.904241	0.0787148	0.603074	46	0.959276	0.703482	Gonad
mbtps1	-0.0781479	0.605694	-0.0685429	0.650822	46	0.801423	0.741489	Gonad
mbtps2	0.130144	0.388655	0.213855	0.153555	46	0.646808	0.322198	Gonad
mcam	-0.41071	0.00457989	-0.380936	0.00900599	46	0.10013	0.156667	Gonad
mcat	-0.474081	0.000873876	-0.497547	0.000434735	46	0.0471813	0.0498383	Gonad
mccc1	-0.464003	0.00116198	-0.436705	0.00241082	46	0.0532636	0.0934433	Gonad
mccc2	0.150608	0.317759	0.181196	0.228159	46	0.589111	0.384975	Gonad
mcee	0.181521	0.227311	0.180356	0.230357	46	0.504823	0.386715	Gonad
mcf2	-0.211197	0.158853	-0.277376	0.0620015	46	0.42988	0.260177	Gonad
mcf2l	0.0397541	0.793084	-0.158328	0.293292	46	0.907106	0.441444	Gonad
mcfd2	-0.334725	0.0229798	-0.311066	0.0353605	46	0.190164	0.240291	Gonad
mcm10	-0.251384	0.091944	-0.340184	0.0207114	46	0.339711	0.207447	Gonad
mcm2	-0.0257196	0.865273	-0.0807373	0.593764	46	0.942149	0.695652	Gonad
mcm3	-0.159325	0.290223	-0.279146	0.0602867	46	0.563424	0.258315	Gonad
mcm3ap	-0.0850106	0.574306	-0.1524	0.311968	46	0.782819	0.45836	Gonad
mcm4	-0.0937899	0.535273	-0.227418	0.128519	46	0.755491	0.301219	Gonad
mcm5	-0.145353	0.335131	-0.222104	0.137935	46	0.605533	0.309043	Gonad
mcm6	-0.0838978	0.579345	-0.093503	0.536528	46	0.785576	0.646982	Gonad
mcm7	-0.0852579	0.573189	-0.0469003	0.756934	46	0.781959	0.824134	Gonad
mcm8	-0.165817	0.270757	-0.00917407	0.951749	46	0.54748	0.966152	Gonad
mcm9	0.0621969	0.681345	0.181756	0.226699	46	0.844008	0.383809	Gonad
mcmbp	-0.0684413	0.651307	-0.0569542	0.706949	46	0.826988	0.786244	Gonad
mcmdc2	0.0641135	0.672071	0.184012	0.220888	46	0.838207	0.380163	Gonad
mcoln1	0.360198	0.0139361	0.348062	0.0177713	46	0.157093	0.196204	Gonad
mcph1	0.0696778	0.645421	0.0942273	0.533363	46	0.823352	0.644248	Gonad
mcrs1	-0.486384	0.000609768	-0.487377	0.000591969	46	0.0404434	0.0563611	Gonad
mcts1	0.178244	0.235954	0.212604	0.156032	46	0.514469	0.324402	Gonad
mcu	-0.136573	0.365442	-0.311912	0.0348382	46	0.628128	0.23922	Gonad
mdc1	0.137006	0.36391	0.1948	0.194526	46	0.626723	0.357573	Gonad
mdfi	0.0495844	0.743483	0.165373	0.27206	46	0.88081	0.42288	Gonad
mdfic	-0.158089	0.294031	-0.236736	0.113183	46	0.566594	0.289242	Gonad
mdga2	0.0531085	0.725938	-0.168957	0.26166	46	0.872042	0.414429	Gonad
mdh1b	0.0408669	0.787424	0.18544	0.217263	46	0.904429	0.377148	Gonad
mdh2	-0.149371	0.321794	-0.154976	0.303762	46	0.592807	0.451263	Gonad
mdk	0.225912	0.131137	0.212323	0.156592	46	0.393544	0.324831	Gonad
mdm2	0.3095	0.0363436	0.258303	0.0830545	46	0.228473	0.272577	Gonad
mdm4	-0.303503	0.04032	-0.401326	0.00570498	46	0.238965	0.134527	Gonad
mdn1	-0.0626915	0.678947	-0.158717	0.292091	46	0.842747	0.440397	Gonad
me2	0.0150855	0.920737	0.139742	0.354318	46	0.966873	0.495329	Gonad
mea1	-0.0868036	0.56623	-0.275553	0.0638078	46	0.776232	0.261094	Gonad
meaf6	0.158583	0.292504	0.202171	0.177847	46	0.565557	0.343981	Gonad
mecom	-0.217504	0.146493	-0.240121	0.107973	46	0.413362	0.286362	Gonad
mecr	-0.168599	0.262685	-0.261991	0.0785987	46	0.539913	0.27037	Gonad
med1	0.0683176	0.651897	0.0766262	0.612753	46	0.82744	0.711426	Gonad
med10	0.201491	0.179341	0.226841	0.129517	46	0.452738	0.302349	Gonad
med11	-0.228941	0.12591	-0.288635	0.0517302	46	0.38797	0.254511	Gonad
med12	-0.180841	0.229087	-0.244789	0.101088	46	0.506859	0.283159	Gonad
med13	-0.00228756	0.987962	0.0902064	0.551048	46	0.995438	0.660197	Gonad
med13l	0.12087	0.42362	0.0703363	0.642295	46	0.673237	0.734307	Gonad
med14	-0.20248	0.177171	-0.247714	0.0969498	46	0.449887	0.281687	Gonad
med15	0.215834	0.149693	0.208666	0.164022	46	0.417533	0.331574	Gonad
med16	0.204273	0.173284	0.222316	0.137549	46	0.44519	0.308728	Gonad
med17	-0.0662774	0.661658	0.0192897	0.89875	46	0.832667	0.92874	Gonad
med18	-0.134595	0.372493	-0.221832	0.138431	46	0.634277	0.309418	Gonad
med19	0.150732	0.317357	0.196129	0.191439	46	0.589047	0.355236	Gonad
med20	-0.000989215	0.994794	-0.119247	0.429916	46	0.998006	0.559108	Gonad
med21	-0.245387	0.100231	-0.252216	0.0908375	46	0.352251	0.277639	Gonad
med22	-0.181521	0.227311	-0.174257	0.246771	46	0.504823	0.401586	Gonad
med23	-0.131318	0.384351	-0.25704	0.0846252	46	0.642847	0.273772	Gonad
med24	0.16322	0.278437	0.217218	0.147037	46	0.553965	0.316185	Gonad
med25	-0.0536031	0.723487	-0.173349	0.249278	46	0.870277	0.403279	Gonad
med26	-0.165075	0.272937	-0.267655	0.0721242	46	0.549192	0.266095	Gonad
med27	0.148197	0.325657	0.154007	0.306833	46	0.596387	0.453792	Gonad
med28	0.0576836	0.703367	-0.117749	0.435772	46	0.858615	0.56362	Gonad
med29	0.119386	0.429374	0.182223	0.225489	46	0.677881	0.383187	Gonad
med30	-0.308326	0.0370959	-0.288792	0.0515975	46	0.230799	0.254511	Gonad
med31	0.218864	0.143923	0.244634	0.101311	46	0.410489	0.283208	Gonad
med4	-0.00809919	0.957397	-0.000192961	0.998985	46	0.983499	0.999214	Gonad
med6	-0.0460603	0.761158	0.0343908	0.820503	46	0.890196	0.871858	Gonad
med7	-0.207797	0.165826	-0.134439	0.373052	46	0.436217	0.511844	Gonad
med8	-0.292746	0.0483424	-0.245995	0.0993653	46	0.260608	0.282412	Gonad
med9	-0.0602184	0.690968	-0.13659	0.365384	46	0.850514	0.505199	Gonad
mef2a	-0.0846397	0.575984	0.0292652	0.846908	46	0.783959	0.889554	Gonad
mef2c	0.339981	0.0207922	0.353792	0.0158619	46	0.183898	0.190827	Gonad
mef2d	-0.100405	0.506741	-0.129455	0.39119	46	0.736106	0.526732	Gonad
megf10	-0.0996634	0.509902	-0.0619744	0.682425	46	0.738155	0.766385	Gonad
megf6	-0.300721	0.0422821	-0.278771	0.0606464	46	0.24398	0.259145	Gonad
megf8	-0.0121797	0.93597	0.0557472	0.71289	46	0.973911	0.790667	Gonad
mei4	0.138861	0.357389	0.125138	0.407312	46	0.622627	0.541198	Gonad
meiob	-0.0323968	0.830754	0.158759	0.291962	46	0.925679	0.440377	Gonad
meioc	-0.136264	0.366538	-0.0254048	0.866907	46	0.628975	0.904731	Gonad
meis1	-0.205138	0.171431	-0.205361	0.170956	46	0.442546	0.337928	Gonad
meis2	-0.350306	0.0170016	-0.407923	0.00489172	46	0.169433	0.125182	Gonad
melk	-0.256021	0.0859087	-0.285148	0.054753	46	0.32937	0.256003	Gonad
memo1	-0.10733	0.477724	0.107357	0.477611	46	0.71465	0.59812	Gonad
men1	-0.332252	0.0240743	-0.321634	0.0292813	46	0.192561	0.228148	Gonad
meox1	-0.00395686	0.979179	0.0501807	0.740505	46	0.992177	0.811636	Gonad
mesdc1	-0.303503	0.04032	-0.21939	0.142938	46	0.238965	0.31289	Gonad
mesdc2	-0.17979	0.23185	-0.173003	0.250241	46	0.510168	0.404108	Gonad
mest	-0.212063	0.157113	-0.237517	0.111964	46	0.427851	0.288027	Gonad
met	-0.0215154	0.887139	-0.0554587	0.714313	46	0.95099	0.791947	Gonad
metap1	-0.487064	0.000597523	-0.479967	0.000736893	46	0.0404434	0.0618466	Gonad
metap1d	-0.0340042	0.822488	-0.0272695	0.857236	46	0.922295	0.897654	Gonad
metap2	0.312963	0.0341987	0.257373	0.0842092	46	0.222329	0.273295	Gonad
metrn	-0.192588	0.199741	-0.241063	0.106554	46	0.475049	0.285566	Gonad
metrnl	-0.311603	0.0350285	-0.286168	0.0538546	46	0.225162	0.255452	Gonad
mettl1	-0.0733255	0.628184	-0.0880097	0.560827	46	0.814625	0.66853	Gonad
mettl10	-0.077777	0.607412	-0.084644	0.575964	46	0.802257	0.680936	Gonad
mettl12	-0.213299	0.154651	-0.247634	0.097062	46	0.423819	0.281823	Gonad
mettl13	-0.228014	0.127493	-0.258916	0.0823001	46	0.389751	0.271964	Gonad
mettl14	-0.0670193	0.658102	0.111641	0.460114	46	0.830908	0.58414	Gonad
mettl15	0.296764	0.0452062	0.274726	0.0646411	46	0.252382	0.262065	Gonad
mettl16	0.171876	0.253386	0.194327	0.195634	46	0.530843	0.358604	Gonad
mettl17	-0.262946	0.0774767	-0.262531	0.0779624	46	0.317895	0.269756	Gonad
mettl18	0.0929243	0.539063	0.100051	0.508251	46	0.758001	0.623613	Gonad
mettl21a	0.0155801	0.918147	0.040596	0.788801	46	0.965756	0.848089	Gonad
mettl21b	-0.169218	0.260913	-0.205397	0.170879	46	0.538584	0.337928	Gonad
mettl22	-0.0809919	0.592597	0.0866147	0.567078	46	0.79462	0.673624	Gonad
mettl23	-0.398901	0.00603217	-0.32857	0.0257845	46	0.113682	0.220366	Gonad
mettl24	0.200996	0.180434	0.208004	0.165394	46	0.453556	0.332326	Gonad
mettl25	-0.392904	0.00691232	-0.29323	0.047955	46	0.120839	0.252271	Gonad
mettl3	-0.194937	0.194206	-0.254001	0.0884986	46	0.468363	0.275919	Gonad
mettl4	-0.100158	0.507793	-0.248401	0.0959973	46	0.73691	0.281087	Gonad
mettl5	0.140716	0.35094	0.188728	0.209074	46	0.617895	0.370324	Gonad
mettl6	-0.133111	0.377835	-0.0835329	0.581002	46	0.637064	0.685474	Gonad
mettl8	-0.208353	0.16467	-0.23884	0.109922	46	0.43544	0.287052	Gonad
mettl9	-0.166497	0.268769	-0.0701656	0.643105	46	0.545516	0.734902	Gonad
mex3a	-0.468146	0.00103464	-0.462043	0.001227	46	0.0504749	0.0753261	Gonad
mfap1	-0.0336951	0.824076	-0.0576528	0.703518	46	0.922418	0.783215	Gonad
mfap2	-0.450958	0.00165926	-0.235001	0.115928	46	0.0630245	0.291648	Gonad
mfap3	-0.128536	0.394591	-0.254561	0.0877751	46	0.651301	0.275155	Gonad
mff	-0.0605894	0.68916	0.00712456	0.96252	46	0.849824	0.97393	Gonad
mfge8	-0.0490279	0.746266	0.03009	0.842647	46	0.882453	0.886763	Gonad
mfhas1	-0.175029	0.24465	-0.240271	0.107746	46	0.522933	0.286362	Gonad
mfn1	-0.266222	0.0737204	-0.215774	0.14981	46	0.311207	0.318512	Gonad
mfn2	0.216576	0.148265	0.294625	0.0468542	46	0.415907	0.252208	Gonad
mfsd1	-0.0883492	0.55931	-0.172175	0.25255	46	0.771824	0.405513	Gonad
mfsd10	-0.253795	0.0887659	-0.219271	0.14316	46	0.33453	0.313184	Gonad
mfsd11	-0.116665	0.440037	-0.0770696	0.610693	46	0.686575	0.709817	Gonad
mfsd12	0.331387	0.0244675	0.350563	0.016915	46	0.193745	0.194764	Gonad
mfsd13a	-0.155245	0.302913	-0.072108	0.633916	46	0.576556	0.727357	Gonad
mfsd2a	-0.354633	0.0155966	-0.361358	0.0136093	46	0.164014	0.180249	Gonad
mfsd3	-0.247056	0.0978688	-0.183126	0.223158	46	0.348865	0.38172	Gonad
mfsd4b	-0.0992306	0.51175	0.0284161	0.851299	46	0.738898	0.89279	Gonad
mfsd5	-0.321618	0.0292898	-0.22318	0.135988	46	0.20756	0.307483	Gonad
mfsd6	0.247365	0.0974361	0.265853	0.074136	46	0.348163	0.267343	Gonad
mfsd6l	-0.236299	0.113871	-0.3369	0.0220524	46	0.370619	0.210753	Gonad
mfsd7	0.175091	0.24448	0.208466	0.164436	46	0.522933	0.331972	Gonad
mfsd8	-0.131009	0.38548	-0.0590437	0.696704	46	0.644068	0.777682	Gonad
mfsd9	0.0280071	0.853416	0.171704	0.253868	46	0.93632	0.406725	Gonad
mga	-0.203964	0.17395	-0.313447	0.033907	46	0.4458	0.237055	Gonad
mgat1	-0.388081	0.00769882	-0.276009	0.0633522	46	0.126473	0.261094	Gonad
mgat2	-0.335096	0.0228193	-0.259985	0.080998	46	0.1899	0.271466	Gonad
mgat3	-0.13849	0.358687	-0.119694	0.428176	46	0.623907	0.557583	Gonad
mgat4a	0.101827	0.50071	0.185292	0.217636	46	0.730943	0.377448	Gonad
mgat4b	-0.0503881	0.73947	-0.00247855	0.986957	46	0.878701	0.991155	Gonad
mgat5	0.0949646	0.53015	0.0304226	0.84093	46	0.751375	0.885692	Gonad
mgea5	0.0701106	0.643366	0.14157	0.347993	46	0.822092	0.489132	Gonad
mgll	-0.253239	0.0894916	-0.285017	0.0548691	46	0.335693	0.256003	Gonad
mgme1	-0.0123034	0.935321	-0.212623	0.155995	46	0.973699	0.324402	Gonad
mgmt	-0.0484097	0.749361	-0.0294772	0.845812	46	0.884283	0.888762	Gonad
mgp	0.471237	0.000947884	0.453037	0.00156914	46	0.04846	0.0814717	Gonad
mgrn1	-0.463076	0.00119234	-0.472897	0.000904034	46	0.0539577	0.0669855	Gonad
mgst3	-0.173669	0.248393	-0.175901	0.24227	46	0.526377	0.397735	Gonad
mia	0.548767	7.8547407117118e-05	0.565339	4.24504317833546e-05	46	0.0135048	0.0144568	Gonad
mia3	-0.247984	0.0965751	-0.284282	0.0555248	46	0.346344	0.256003	Gonad
mib1	-0.38227	0.00874849	-0.409216	0.00474476	46	0.133164	0.123385	Gonad
mib2	0.201923	0.178389	0.242847	0.103909	46	0.451816	0.284894	Gonad
mical2	0.206189	0.169199	0.132977	0.37832	46	0.439733	0.515597	Gonad
micall2	-0.0832795	0.582153	-0.0974866	0.519233	46	0.787635	0.632317	Gonad
micu1	0.115367	0.445178	0.163176	0.278571	46	0.690458	0.42849	Gonad
micu2	0.0524284	0.729314	0.139965	0.353542	46	0.873903	0.494639	Gonad
micu3	-0.477481	0.000792203	-0.471819	0.000932304	46	0.0449746	0.0678445	Gonad
mid1	0.138799	0.357605	0.235962	0.114402	46	0.62282	0.290249	Gonad
mid1ip1	-0.0589201	0.697309	-0.262638	0.0778369	46	0.854873	0.269756	Gonad
mid2	-0.249962	0.0938592	-0.316237	0.0322672	46	0.34342	0.234576	Gonad
midn	-0.166744	0.268048	-0.259948	0.0810434	46	0.545053	0.271466	Gonad
mief1	-0.45541	0.00147164	-0.459174	0.00132796	46	0.0595005	0.0774529	Gonad
mien1	-0.40397	0.00536582	-0.288267	0.0520429	46	0.108722	0.254511	Gonad
mier3	-0.210765	0.159729	-0.371946	0.010919	46	0.430407	0.16629	Gonad
mif	-0.0157656	0.917176	-0.111725	0.459772	46	0.965308	0.583831	Gonad
mif4gd	0.12087	0.42362	0.19688	0.189711	46	0.673237	0.353715	Gonad
miip	0.0884729	0.558758	0.168851	0.261963	46	0.771424	0.414572	Gonad
mink1	-0.0908223	0.548322	-0.0307549	0.839215	46	0.763983	0.88436	Gonad
minos1	0.255836	0.0861441	0.218809	0.144025	46	0.329843	0.314028	Gonad
minpp1	-0.146095	0.332643	-0.214938	0.151434	46	0.603872	0.320055	Gonad
mios	-0.152092	0.312959	-0.211562	0.158119	46	0.58536	0.326167	Gonad
mipep	-0.299485	0.0431788	-0.232174	0.120508	46	0.246742	0.295546	Gonad
mipol1	0.212805	0.155633	0.237982	0.111244	46	0.425258	0.287542	Gonad
mis12	0.219606	0.142535	0.174116	0.247159	46	0.408505	0.401786	Gonad
mis18a	0.124456	0.409894	0.0996235	0.510072	46	0.662422	0.624938	Gonad
mis18bp1	-0.0465549	0.75867	-0.0518672	0.732103	46	0.889106	0.805668	Gonad
misp	0.143683	0.34077	0.186116	0.215562	46	0.609627	0.375558	Gonad
mitd1	-0.477172	0.000799334	-0.408551	0.00481986	46	0.0449746	0.123845	Gonad
mki67	-0.00748093	0.960646	0.150177	0.319162	46	0.984952	0.46464	Gonad
mkks	-0.0988596	0.513337	0.0939093	0.534751	46	0.739501	0.645495	Gonad
mkl2	-0.241121	0.106468	-0.330124	0.0250507	46	0.361126	0.218557	Gonad
mkln1	-0.265666	0.0743479	-0.306748	0.0381268	46	0.312219	0.24373	Gonad
mknk1	0.292066	0.0488902	0.264308	0.0758969	46	0.261886	0.268978	Gonad
mkrn2	0.040125	0.791196	0.0620641	0.681989	46	0.906234	0.766232	Gonad
mkrn2os	0.019537	0.897459	-0.132236	0.381005	46	0.955919	0.517653	Gonad
mks1	-0.0226901	0.88102	0.14874	0.323868	46	0.948622	0.468948	Gonad
mkx	-0.122292	0.418146	-0.255687	0.0863336	46	0.668076	0.275005	Gonad
mlana	-0.18775	0.216814	-0.0139801	0.927376	45	0.493867	0.949492	Gonad
mlc1	-0.0383029	0.802738	-0.032322	0.833062	45	0.911104	0.880014	Gonad
mlec	-0.229498	0.124968	-0.27807	0.0613242	46	0.3871	0.259931	Gonad
mlf1	0.284028	0.0557529	0.244516	0.101481	46	0.278513	0.283214	Gonad
mlf2	-0.347771	0.0178733	-0.395214	0.00656085	46	0.172678	0.141174	Gonad
mlh1	0.184118	0.220619	0.204651	0.172472	46	0.4985	0.339329	Gonad
mlh3	-0.366875	0.0121445	-0.337872	0.0216481	46	0.148015	0.209553	Gonad
mlkl	0.240194	0.107862	0.235108	0.115758	46	0.362867	0.291477	Gonad
mllt1	-0.193515	0.197543	-0.287444	0.0527469	46	0.47255	0.254722	Gonad
mllt10	-0.259792	0.0812318	-0.312805	0.034294	46	0.323193	0.238436	Gonad
mllt11	0.17812	0.236285	0.250539	0.093079	46	0.514619	0.27934	Gonad
mllt3	0.360012	0.0139889	0.293714	0.0475712	46	0.157387	0.252271	Gonad
mllt4	0.227334	0.128664	0.293867	0.0474505	46	0.390356	0.252271	Gonad
mlst8	-0.248107	0.0964036	-0.318876	0.0307775	46	0.34601	0.231425	Gonad
mlx	-0.132678	0.379402	-0.288375	0.0519516	46	0.638247	0.254511	Gonad
mlxip	0.310304	0.035836	0.352436	0.0162972	46	0.227462	0.192074	Gonad
mlycd	-0.0521811	0.730542	-0.183594	0.221956	46	0.874547	0.381063	Gonad
mmaa	-0.310366	0.0357972	-0.38952	0.0074564	46	0.227298	0.147208	Gonad
mmab	-0.276176	0.0631852	-0.327647	0.0262286	46	0.293533	0.221595	Gonad
mmachc	-0.20959	0.162122	-0.291799	0.049106	46	0.43284	0.252977	Gonad
mmadhc	0.113512	0.452578	0.17682	0.239781	46	0.695359	0.39526	Gonad
mmd	-0.111905	0.459046	0.0057356	0.969823	46	0.699771	0.978888	Gonad
mme	-0.355499	0.0153277	-0.269695	0.0698976	46	0.162831	0.265887	Gonad
mmgt1	0.0723363	0.63284	0.121388	0.421621	46	0.817072	0.5525	Gonad
mmp11	-0.0456893	0.763026	-0.232258	0.120369	46	0.891203	0.295524	Gonad
mmp13	-0.0719035	0.634881	0.202877	0.176305	46	0.818514	0.342614	Gonad
mmp14	-0.125445	0.406153	0.0180183	0.905392	46	0.659325	0.932673	Gonad
mmp15	0.162293	0.281214	0.227365	0.12861	46	0.555682	0.301303	Gonad
mmp19	0.122786	0.416252	0.0870446	0.565148	46	0.666854	0.672098	Gonad
mmp2	-0.174596	0.245837	0.0123808	0.934915	46	0.523889	0.954325	Gonad
mmp23b	0.266531	0.0733736	0.281174	0.058369	46	0.310706	0.25694	Gonad
mmp28	-0.398344	0.00610951	-0.342996	0.0196181	46	0.114733	0.204758	Gonad
mmp9	0.110668	0.464055	0.0663056	0.661522	46	0.703471	0.749657	Gonad
mmrn2	-0.000185478	0.999024	-0.0149327	0.921538	46	0.999475	0.944963	Gonad
mms19	-0.0859998	0.569844	-0.122336	0.417976	46	0.779436	0.549472	Gonad
mms22l	-0.0101394	0.946679	0.0597805	0.693104	46	0.97862	0.77469	Gonad
mn1	0.0531703	0.725632	-0.14941	0.321668	46	0.871851	0.466881	Gonad
mnat1	0.267088	0.0727526	0.253898	0.0886323	46	0.310148	0.275937	Gonad
mnd1	-0.0910077	0.547502	0.0936046	0.536083	46	0.763802	0.646828	Gonad
mns1	-0.0953355	0.528537	0.11424	0.449669	46	0.75023	0.575125	Gonad
mnt	0.0229374	0.879733	0.0248677	0.869696	46	0.948043	0.906806	Gonad
mob2	-0.229683	0.124655	-0.257689	0.0838148	46	0.386536	0.272771	Gonad
mob3c	0.0330769	0.827255	0.161971	0.282182	46	0.924106	0.431399	Gonad
mocos	0.267273	0.0725465	0.292607	0.048454	46	0.309796	0.252523	Gonad
mocs1	-0.301092	0.0420161	-0.291487	0.0493598	46	0.243396	0.252999	Gonad
mocs2	0.181088	0.22844	0.150849	0.316974	46	0.506124	0.462724	Gonad
mocs3	0.199883	0.182909	0.184746	0.21902	46	0.45686	0.378499	Gonad
mogs	-0.110668	0.464055	-0.0949684	0.530134	46	0.703471	0.641485	Gonad
mok	0.21435	0.152581	0.250396	0.0932712	46	0.420554	0.279496	Gonad
mon1a	0.001422	0.992517	-0.140402	0.352026	46	0.997304	0.493355	Gonad
mon2	-0.120499	0.425054	-0.267145	0.0726887	46	0.674549	0.266311	Gonad
morc2	0.0732637	0.628475	0.204728	0.172308	46	0.814703	0.339197	Gonad
morc3	-0.220657	0.140586	-0.301731	0.041561	46	0.406072	0.247729	Gonad
morn4	-0.188445	0.20977	-0.310437	0.0357529	46	0.485534	0.240594	Gonad
mos	-0.0403723	0.789938	-0.205755	0.170118	46	0.905613	0.337429	Gonad
mospd1	0.135955	0.367637	0.204789	0.172177	46	0.629944	0.339088	Gonad
mospd2	-0.08736	0.563734	0.052357	0.729668	46	0.774309	0.804118	Gonad
mov10l1	-0.149928	0.319974	-0.0971578	0.52065	46	0.591361	0.633551	Gonad
mpc1	-0.034437	0.820266	-0.0863768	0.568147	46	0.921356	0.674439	Gonad
mpc2	-0.258247	0.0831238	-0.300146	0.0426971	46	0.325745	0.24897	Gonad
mpdu1	0.0974995	0.519178	0.156484	0.299021	46	0.743319	0.446904	Gonad
mpdz	0.358899	0.0143094	0.410938	0.00455516	46	0.158378	0.121845	Gonad
mpg	-0.0499553	0.74163	-0.0537338	0.722839	46	0.880028	0.798899	Gonad
mphosph10	-0.159696	0.289087	-0.260031	0.0809429	46	0.56251	0.271466	Gonad
mphosph6	0.0252868	0.867519	0.00600331	0.968415	46	0.942914	0.97769	Gonad
mphosph8	0.136944	0.364128	0.166947	0.26746	46	0.626723	0.419261	Gonad
mphosph9	0.0736347	0.626732	0.168404	0.263246	46	0.813814	0.415715	Gonad
mpi	-0.0558288	0.712488	0.0933693	0.537113	46	0.863263	0.647277	Gonad
mplkip	0.301587	0.0416635	0.288088	0.0521957	46	0.242146	0.254511	Gonad
mpnd	0.17064	0.256869	0.229838	0.124393	46	0.534535	0.298001	Gonad
mpp1	-0.0437109	0.773009	0.0461882	0.760515	46	0.896126	0.82661	Gonad
mpp3	0.0668956	0.658694	0.174693	0.245571	46	0.8313	0.400295	Gonad
mpp4	0.22789	0.127706	0.212373	0.156493	46	0.389751	0.324703	Gonad
mpp5	-0.0907604	0.548595	0.127257	0.39935	46	0.764064	0.53456	Gonad
mpp6	-0.305853	0.0387218	-0.260406	0.0804901	46	0.23541	0.271466	Gonad
mpp7	0.0521811	0.730542	0.0171264	0.910056	46	0.874547	0.936279	Gonad
mppe1	-0.320258	0.03002	-0.292075	0.0488825	46	0.210045	0.252977	Gonad
mpped1	-0.307151	0.0378611	-0.292764	0.048328	46	0.233049	0.25249	Gonad
mprip	-0.494855	0.000472199	-0.534708	0.000129139	46	0.0361999	0.0256591	Gonad
mpv17	-0.162973	0.279176	-0.170637	0.256876	46	0.554251	0.409711	Gonad
mpv17l	0.25089	0.0926067	0.26221	0.07834	46	0.341021	0.270275	Gonad
mpv17l2	-0.167425	0.266073	-0.16711	0.266986	46	0.543033	0.418783	Gonad
mpzl2	-0.00698633	0.963246	-0.196444	0.190713	46	0.985393	0.35461	Gonad
mras	-0.128041	0.396428	-0.29423	0.047164	46	0.652751	0.252271	Gonad
mrc2	-0.103558	0.493418	-0.0857535	0.570954	46	0.726104	0.676775	Gonad
mre11a	-0.100467	0.506478	0.113077	0.454324	46	0.735784	0.578988	Gonad
mrgbp	-0.19537	0.193198	-0.230815	0.122757	46	0.467397	0.296981	Gonad
mri1	-0.0204025	0.892942	-0.241394	0.106059	46	0.953688	0.285434	Gonad
mrm1	-0.0823521	0.586377	-0.249468	0.0945314	46	0.790812	0.279849	Gonad
mroh1	-0.219296	0.143112	-0.231671	0.121337	46	0.409231	0.295971	Gonad
mrpl1	0.214783	0.151735	0.252854	0.089996	46	0.419592	0.276691	Gonad
mrpl10	0.0440819	0.771135	0.163799	0.276714	46	0.895301	0.426783	Gonad
mrpl11	-0.177008	0.239273	-0.180603	0.229709	46	0.517311	0.386427	Gonad
mrpl12	-0.153266	0.309192	-0.189297	0.207681	46	0.582559	0.369333	Gonad
mrpl13	0.0808683	0.593163	0.0882065	0.559947	46	0.794699	0.667855	Gonad
mrpl14	0.131195	0.384802	0.176971	0.239373	46	0.643299	0.394832	Gonad
mrpl15	-0.300659	0.0423266	-0.276679	0.0626865	46	0.244077	0.260346	Gonad
mrpl16	0.106526	0.481047	0.113452	0.452821	46	0.717377	0.57778	Gonad
mrpl17	-0.143065	0.342874	-0.19516	0.193685	46	0.610983	0.356939	Gonad
mrpl18	-0.173731	0.248222	-0.242636	0.10422	46	0.52625	0.285091	Gonad
mrpl19	-0.155369	0.302523	-0.208985	0.163364	46	0.576	0.33097	Gonad
mrpl2	-0.123775	0.412478	-0.133317	0.377092	46	0.66381	0.51491	Gonad
mrpl20	0.179481	0.232667	0.0606477	0.688876	46	0.51057	0.771385	Gonad
mrpl21	-0.173051	0.250107	-0.201343	0.179666	46	0.52728	0.34595	Gonad
mrpl22	0.172123	0.252694	0.183591	0.221966	46	0.530019	0.381063	Gonad
mrpl24	0.223253	0.135856	0.246478	0.0986828	46	0.399447	0.282018	Gonad
mrpl27	0.0352408	0.816143	-0.0167248	0.912156	46	0.918939	0.937896	Gonad
mrpl28	0.0986741	0.514132	0.17887	0.234288	46	0.739923	0.39031	Gonad
mrpl3	0.230425	0.123408	0.196299	0.191046	46	0.385202	0.354812	Gonad
mrpl30	-0.0253486	0.867198	-0.00903062	0.952503	46	0.942797	0.96664	Gonad
mrpl32	-0.0296764	0.844783	-0.17649	0.240672	46	0.932045	0.396233	Gonad
mrpl33	0.230054	0.12403	0.246611	0.0984945	46	0.385748	0.282018	Gonad
mrpl34	0.217874	0.145789	0.245539	0.100015	46	0.412687	0.282753	Gonad
mrpl35	-0.0533558	0.724712	-0.168595	0.262697	46	0.871396	0.415219	Gonad
mrpl36	0.291262	0.0495441	0.26138	0.0793233	46	0.262687	0.270914	Gonad
mrpl37	0.192031	0.201068	0.164166	0.275623	46	0.476542	0.426016	Gonad
mrpl38	-0.151103	0.316153	-0.215738	0.149879	46	0.588167	0.318595	Gonad
mrpl39	0.211692	0.157857	0.182367	0.225117	46	0.428756	0.382994	Gonad
mrpl4	0.0260287	0.863669	-0.0490131	0.74634	46	0.941387	0.815831	Gonad
mrpl40	-0.304925	0.0393463	-0.294067	0.0472921	46	0.23684	0.252271	Gonad
mrpl41	0.216514	0.148383	0.214371	0.152541	46	0.416174	0.321435	Gonad
mrpl42	0.134719	0.37205	0.15893	0.291436	46	0.633889	0.440088	Gonad
mrpl43	0.0402487	0.790567	0.0364759	0.809816	46	0.9061	0.863866	Gonad
mrpl44	-0.174287	0.246687	-0.270955	0.0685505	46	0.52488	0.264903	Gonad
mrpl45	0.140036	0.353296	0.172752	0.250939	46	0.61958	0.404484	Gonad
mrpl46	0.211012	0.159228	0.185828	0.216286	46	0.430236	0.376138	Gonad
mrpl47	-0.361001	0.0137091	-0.429223	0.00291484	46	0.155625	0.101929	Gonad
mrpl48	0.0162602	0.914587	-0.0557085	0.713081	46	0.964705	0.79073	Gonad
mrpl49	-0.153823	0.307417	-0.186533	0.214517	46	0.581319	0.374527	Gonad
mrpl51	-0.154008	0.306827	-0.253026	0.0897711	46	0.580699	0.276651	Gonad
mrpl52	0.210826	0.159603	0.188602	0.209384	46	0.430331	0.370576	Gonad
mrpl53	0.173793	0.248051	0.139182	0.356268	46	0.52625	0.497019	Gonad
mrpl54	-0.227581	0.128237	-0.242146	0.104944	46	0.38993	0.285385	Gonad
mrpl55	0.266717	0.0731661	0.261803	0.0788213	46	0.31057	0.270513	Gonad
mrpl57	-0.0522429	0.730235	-0.170976	0.255917	46	0.874534	0.40903	Gonad
mrpl9	-0.194133	0.196087	-0.232381	0.120168	46	0.470402	0.295193	Gonad
mrps10	0.00840832	0.955772	-0.104145	0.490961	46	0.982742	0.608811	Gonad
mrps11	0.372563	0.0107774	0.308385	0.0370574	46	0.14228	0.242403	Gonad
mrps12	0.0422889	0.780207	0.0486716	0.748049	46	0.899524	0.817073	Gonad
mrps14	0.269499	0.0701093	0.271808	0.0676506	46	0.306333	0.264191	Gonad
mrps15	0.00822285	0.956747	-0.104813	0.488169	46	0.983402	0.606489	Gonad
mrps16	-0.0817957	0.588918	-0.143893	0.340059	46	0.792549	0.483315	Gonad
mrps17	-0.194195	0.195942	-0.215566	0.150213	46	0.470402	0.319036	Gonad
mrps18a	-0.37788	0.00962107	-0.407566	0.00493297	46	0.139199	0.125695	Gonad
mrps18b	-0.0842069	0.577943	-0.183282	0.222758	46	0.784796	0.3814	Gonad
mrps18c	0.355437	0.0153468	0.314549	0.0332512	46	0.162936	0.236041	Gonad
mrps2	0.113018	0.454563	0.0864166	0.567968	46	0.696475	0.67432	Gonad
mrps21	0.0524284	0.729314	0.00405641	0.978655	46	0.873903	0.985164	Gonad
mrps22	-0.198461	0.186108	-0.215864	0.149635	46	0.460562	0.318364	Gonad
mrps23	0.329656	0.02527	0.36455	0.0127446	46	0.195418	0.175911	Gonad
mrps24	-0.204087	0.173684	-0.242474	0.104459	46	0.44544	0.285251	Gonad
mrps25	-0.150113	0.319369	-0.264209	0.0760106	46	0.591106	0.268978	Gonad
mrps26	-0.113698	0.451835	-0.269379	0.0702388	46	0.694941	0.265887	Gonad
mrps27	-0.173483	0.248906	-0.232822	0.119446	46	0.526377	0.294441	Gonad
mrps28	0.0326441	0.829481	-0.0273571	0.856782	46	0.925018	0.897371	Gonad
mrps30	0.0706052	0.641021	0.142832	0.343669	46	0.820932	0.485868	Gonad
mrps31	-0.0882256	0.559862	-0.179754	0.231943	46	0.771865	0.388084	Gonad
mrps33	-0.16421	0.275494	-0.195337	0.193275	46	0.5512	0.356593	Gonad
mrps34	-0.177997	0.236616	-0.254517	0.0878312	46	0.514707	0.275155	Gonad
mrps36	0.329841	0.025183	0.294263	0.0471381	46	0.195418	0.252271	Gonad
mrps5	0.0518719	0.732079	0.0585163	0.699285	46	0.87513	0.780023	Gonad
mrps6	-0.0341897	0.821536	-0.0943365	0.532886	46	0.922021	0.643892	Gonad
mrps7	0.26987	0.0697095	0.270673	0.0688509	46	0.305706	0.265118	Gonad
mrps9	-0.235866	0.114554	-0.259718	0.0813216	46	0.371885	0.271503	Gonad
mrrf	0.0611458	0.686451	0.122028	0.419156	46	0.847369	0.550624	Gonad
mrs2	-0.000556433	0.997072	0.0225229	0.881891	46	0.999103	0.915767	Gonad
mrto4	0.0576836	0.703367	0.041545	0.78398	46	0.858615	0.844547	Gonad
mrvi1	-0.116789	0.43955	-0.173373	0.249214	46	0.685995	0.403265	Gonad
msantd1	0.0566325	0.708531	0.0676012	0.655318	46	0.861119	0.744724	Gonad
msantd2	-0.137192	0.363254	-0.118205	0.433986	46	0.626436	0.562172	Gonad
msc	0.0914405	0.545591	0.185184	0.217911	46	0.762578	0.37759	Gonad
msgn1	-0.315992	0.0324087	-0.366226	0.0123094	46	0.216683	0.173143	Gonad
msh2	0.117778	0.435658	0.0957773	0.52662	46	0.682688	0.638149	Gonad
msh3	0.0900185	0.551882	0.171603	0.254153	46	0.766651	0.407017	Gonad
msh4	0.00265851	0.98601	0.147319	0.328563	46	0.994886	0.473243	Gonad
msh5	0.159696	0.289087	0.200826	0.18081	46	0.56251	0.347156	Gonad
msh6	0.0485952	0.748432	0.0320806	0.832382	46	0.88354	0.879734	Gonad
msi1	-0.234753	0.116325	-0.297536	0.0446233	46	0.374885	0.251058	Gonad
msi2	-0.0754276	0.618338	-0.1753	0.243909	46	0.809384	0.398918	Gonad
msl1	0.0161366	0.915235	0.146632	0.330848	46	0.965042	0.475374	Gonad
msl2	-0.321557	0.0293227	-0.393934	0.00675367	46	0.207627	0.142824	Gonad
msl3	-0.0851961	0.573468	-0.0122853	0.935416	46	0.782159	0.954496	Gonad
msln	0.327801	0.0261542	0.267513	0.0722814	46	0.198075	0.266109	Gonad
msmb	0.328337	0.0276642	0.276221	0.066251	45	0.20276	0.263429	Gonad
msmo1	0.423693	0.00334482	0.342977	0.0196254	46	0.0881449	0.204758	Gonad
msmp	-0.056818	0.707618	-0.082462	0.585876	46	0.86072	0.689021	Gonad
msra	0.120561	0.424815	0.13697	0.364037	46	0.67435	0.503888	Gonad
msrb2	-0.191969	0.201216	-0.293832	0.047478	46	0.476764	0.252271	Gonad
msrb3	0.350491	0.0169393	0.273599	0.06579	46	0.169001	0.263372	Gonad
mst1	-0.373058	0.010665	-0.332338	0.0240357	46	0.142219	0.216285	Gonad
msto1	-0.179975	0.231361	-0.22289	0.136511	46	0.509725	0.307997	Gonad
msx1	-0.044391	0.769573	-0.0703007	0.642464	46	0.89472	0.734357	Gonad
mta1	-0.238215	0.110883	-0.304258	0.0398005	46	0.366965	0.245831	Gonad
mta2	0.115985	0.442726	0.207244	0.16698	46	0.688827	0.333895	Gonad
mta3	-0.0807446	0.593731	-0.0175527	0.907826	46	0.795158	0.934583	Gonad
mtap	-0.343505	0.0194255	-0.352131	0.0163964	46	0.178984	0.192474	Gonad
mtbp	-0.213918	0.153431	-0.272665	0.0667552	46	0.421912	0.263429	Gonad
mtch1	-0.117531	0.436629	-0.0449483	0.766761	46	0.683364	0.831256	Gonad
mtch2	0.297135	0.0449253	0.372251	0.0108489	46	0.251528	0.16629	Gonad
mtdh	-0.0453184	0.764895	-0.00438502	0.976927	46	0.892033	0.984039	Gonad
mterf1	-0.2201	0.141615	-0.200111	0.182401	46	0.407385	0.34798	Gonad
mterf2	0.00735728	0.961296	0.0182309	0.904281	46	0.985048	0.931929	Gonad
mterf3	-0.218122	0.14532	-0.252951	0.0898691	46	0.412153	0.276651	Gonad
mterf4	0.185663	0.216701	0.230426	0.123407	46	0.493766	0.29749	Gonad
mtf1	0.229931	0.124238	0.220152	0.141518	46	0.386124	0.311207	Gonad
mtf2	-0.257814	0.0836597	-0.362921	0.0131799	46	0.326256	0.177949	Gonad
mtfmt	-0.280999	0.0585325	-0.332518	0.0239545	46	0.284298	0.215993	Gonad
mtfp1	-0.130824	0.386159	-0.181995	0.226078	46	0.644472	0.38337	Gonad
mtfr1	-0.294539	0.0469221	-0.350939	0.0167895	46	0.257258	0.194204	Gonad
mtfr1l	-0.0848251	0.575145	0.092506	0.5409	46	0.783378	0.650954	Gonad
mtg1	0.0106959	0.943757	0.017891	0.906058	46	0.976797	0.933196	Gonad
mtg2	-0.334911	0.0228995	-0.260369	0.0805343	46	0.189986	0.271466	Gonad
mthfd1	-0.324524	0.0277792	-0.30595	0.0386564	46	0.202863	0.244385	Gonad
mthfd1l	-0.117531	0.436629	0.091142	0.546909	46	0.683364	0.656046	Gonad
mthfd2	-0.446445	0.00187087	-0.445348	0.00192578	46	0.0668806	0.0866157	Gonad
mthfr	0.239514	0.108893	0.270686	0.0688369	46	0.363917	0.265118	Gonad
mthfs	-0.279391	0.0600518	-0.225095	0.132573	46	0.287576	0.30498	Gonad
mthfsd	-0.0495226	0.743792	-0.0457866	0.762536	46	0.881117	0.828146	Gonad
mtif2	-0.275805	0.063555	-0.277036	0.0623348	46	0.294401	0.260346	Gonad
mtif3	-0.104177	0.490827	-0.0454647	0.764157	46	0.724338	0.829602	Gonad
mtm1	-0.460108	0.00129429	-0.460801	0.00126982	46	0.0548338	0.076339	Gonad
mtmr10	0.197781	0.187651	0.240188	0.107871	46	0.461608	0.286362	Gonad
mtmr11	-0.217194	0.147082	-0.331915	0.0242269	46	0.414097	0.216731	Gonad
mtmr14	-0.159511	0.289654	-0.229089	0.12566	46	0.563061	0.299221	Gonad
mtmr2	0.0599093	0.692475	0.0849296	0.574672	46	0.851305	0.679954	Gonad
mtmr3	0.0479769	0.75153	0.11246	0.456807	46	0.885132	0.581442	Gonad
mtmr4	-0.0133544	0.929809	-0.143236	0.342291	46	0.970986	0.485001	Gonad
mtmr6	-0.204087	0.173684	-0.276399	0.0629639	46	0.44544	0.260707	Gonad
mtmr7	-0.0587346	0.698216	-0.0330529	0.827378	46	0.855334	0.876528	Gonad
mtmr9	-0.234382	0.116919	-0.257545	0.0839946	46	0.375665	0.272979	Gonad
mto1	-0.218678	0.144271	-0.279853	0.0596124	46	0.410756	0.257781	Gonad
mtor	0.104671	0.48876	0.174129	0.247121	46	0.723095	0.401786	Gonad
mtpap	-0.173483	0.248906	-0.239388	0.109085	46	0.526377	0.287052	Gonad
mtpn	-0.32539	0.027342	-0.249006	0.0951649	46	0.201666	0.28032	Gonad
mtr	-0.312035	0.0347627	-0.344634	0.0190041	46	0.223697	0.202931	Gonad
mtrf1	-0.211877	0.157485	-0.256124	0.0857778	46	0.428205	0.274691	Gonad
mtrr	-0.180779	0.229249	-0.244977	0.100818	46	0.507154	0.282973	Gonad
mtss1	-0.0118087	0.937916	-0.245329	0.100314	46	0.974396	0.282786	Gonad
mttp	0.278897	0.0605256	0.309618	0.036269	46	0.288519	0.241292	Gonad
mturn	0.126434	0.402432	0.142673	0.344211	46	0.656791	0.486173	Gonad
mtus1	0.137686	0.361511	0.207715	0.165998	46	0.625133	0.332841	Gonad
mtx2	-0.195123	0.193773	-0.182548	0.224649	46	0.468085	0.382639	Gonad
mtx3	-0.165075	0.272937	-0.247444	0.0973268	46	0.549192	0.281845	Gonad
mul1	-0.165941	0.270395	-0.235387	0.115314	46	0.547435	0.291021	Gonad
mus81	-0.255217	0.0869321	-0.286988	0.0531408	46	0.331285	0.254812	Gonad
musk	0.0659682	0.663141	0.0601407	0.691347	46	0.833528	0.773482	Gonad
mustn1	-0.393336	0.00684527	-0.379685	0.00925361	46	0.120839	0.15782	Gonad
mut	-0.264553	0.0756156	-0.20299	0.176058	46	0.313822	0.342579	Gonad
mutyh	-0.175338	0.243804	-0.32874	0.0257033	46	0.522198	0.220106	Gonad
mvb12a	-0.231476	0.121659	-0.287147	0.0530036	46	0.382606	0.254812	Gonad
mvd	-0.426351	0.00313161	-0.432386	0.00269141	46	0.0855827	0.0988842	Gonad
mvk	-0.332438	0.0239907	-0.242757	0.104042	46	0.192153	0.284906	Gonad
mvp	0.0385794	0.799069	0.130924	0.385794	46	0.909605	0.522166	Gonad
mxd1	0.103929	0.491863	0.191469	0.202416	46	0.725141	0.364508	Gonad
mxd3	-0.200563	0.181394	-0.301245	0.0419071	46	0.454549	0.248246	Gonad
mxd4	-0.174905	0.244988	-0.145707	0.333941	46	0.523089	0.478267	Gonad
mxra5	0.275434	0.0639265	0.184967	0.218459	46	0.294657	0.377997	Gonad
mxra7	0.222511	0.137195	0.248034	0.0965054	46	0.401051	0.28153	Gonad
myb	0.274569	0.0648001	0.273896	0.0654856	46	0.296217	0.263027	Gonad
mybbp1a	-0.293302	0.0478979	-0.318686	0.0308824	46	0.259555	0.23154	Gonad
mybl1	-0.116604	0.440281	-0.129754	0.39009	46	0.686713	0.52569	Gonad
mybl2	-0.00290582	0.984709	0.0594662	0.694639	46	0.994367	0.776013	Gonad
mybpc3	0.054345	0.719814	0.192535	0.199868	46	0.867805	0.362538	Gonad
myc	-0.125012	0.407788	-0.261309	0.0794081	46	0.660766	0.270971	Gonad
mycbp	-0.182201	0.225545	-0.133294	0.377175	46	0.50387	0.51491	Gonad
mycbp2	-0.176018	0.241951	-0.212753	0.155736	46	0.520306	0.324217	Gonad
mycbpap	0.21942	0.142881	0.243234	0.103343	46	0.408835	0.28439	Gonad
mycl	-0.246685	0.0983901	-0.256927	0.0847671	46	0.349514	0.273931	Gonad
myd88	-0.216205	0.148978	-0.225207	0.132376	46	0.416916	0.304792	Gonad
mydgf	-0.111472	0.460796	-0.24703	0.0979061	46	0.70087	0.281897	Gonad
myef2	0.0310984	0.837443	0.0192511	0.898952	46	0.92846	0.92874	Gonad
myeov2	0.290891	0.0498482	0.297663	0.0445283	46	0.263432	0.251058	Gonad
myh11	-0.369533	0.0114881	-0.41229	0.00441087	46	0.143556	0.120543	Gonad
myh15	0.305729	0.0388046	0.348225	0.0177143	46	0.2355	0.195986	Gonad
myl6	0.111472	0.460796	0.185832	0.216275	46	0.70087	0.376138	Gonad
myl7	-0.0256493	0.868734	-0.0190209	0.902464	44	0.94321	0.930957	Gonad
mylip	-0.347956	0.0178083	-0.28499	0.054893	46	0.172656	0.256003	Gonad
mylk	0.117778	0.435658	0.126165	0.403444	46	0.682688	0.537875	Gonad
mynn	0.183437	0.222358	0.231803	0.121118	46	0.500412	0.295887	Gonad
myo10	-0.0466167	0.758359	-0.0713938	0.637289	46	0.889036	0.730422	Gonad
myo18a	0.0812392	0.591464	0.181785	0.226625	46	0.793983	0.383799	Gonad
myo1b	-0.158645	0.292313	-0.244213	0.101919	46	0.565557	0.28359	Gonad
myo1c	-0.2499	0.0939432	-0.220396	0.141068	46	0.343467	0.3111	Gonad
myo1d	-0.265851	0.0741383	-0.275703	0.0636576	46	0.311708	0.261094	Gonad
myo1e	0.0116851	0.938565	-0.142002	0.346511	46	0.974613	0.487864	Gonad
myo3a	-0.196421	0.190766	-0.297803	0.0444229	46	0.465226	0.251058	Gonad
myo3b	0.164519	0.274579	0.209664	0.16197	46	0.55037	0.329873	Gonad
myo5a	0.0299237	0.843506	0.0584451	0.699634	46	0.931507	0.780313	Gonad
myo5b	-0.221831	0.138431	-0.258791	0.0824537	46	0.403071	0.272167	Gonad
myo5c	-0.334231	0.0231953	-0.300163	0.0426848	46	0.190611	0.24897	Gonad
myo6	-0.234073	0.117417	-0.304489	0.0396428	46	0.37601	0.245532	Gonad
myo9a	-0.291695	0.0491911	-0.353596	0.0159239	46	0.262339	0.190974	Gonad
myo9b	-0.0581782	0.700941	0.0296067	0.845143	46	0.856953	0.888228	Gonad
myoc	0.46252	0.00121089	0.477738	0.000786331	46	0.0540143	0.0635851	Gonad
myof	0.302638	0.0409223	0.394914	0.0066056	46	0.240283	0.141302	Gonad
myom1	-0.236855	0.112997	-0.198306	0.186459	46	0.369678	0.351352	Gonad
mypn	-0.16254	0.280472	-0.251152	0.0922541	46	0.555082	0.278631	Gonad
myrf	0.0235557	0.876516	-0.163243	0.278368	46	0.946477	0.428291	Gonad
mysm1	0.117778	0.435658	0.0618721	0.682921	46	0.682688	0.766744	Gonad
mzt1	0.0819812	0.58807	0.0599722	0.692168	46	0.79201	0.773888	Gonad
n4bp1	0.0740056	0.624992	0.0261593	0.862991	46	0.812925	0.901475	Gonad
n4bp2	0.102075	0.499665	0.211758	0.157724	46	0.730134	0.325938	Gonad
n6amt1	-0.257814	0.0836597	-0.251751	0.0914544	46	0.326256	0.278203	Gonad
naa10	-0.218493	0.14462	-0.287278	0.0528903	46	0.411419	0.254732	Gonad
naa15	0.215649	0.150052	0.207477	0.166494	46	0.417876	0.3335	Gonad
naa20	0.072089	0.634006	0.0478107	0.752364	46	0.817683	0.82047	Gonad
naa25	-0.423137	0.00339103	-0.452937	0.0015734	46	0.0887026	0.0814717	Gonad
naa30	-0.224552	0.133536	-0.26138	0.0793236	46	0.395912	0.270914	Gonad
naa35	-0.401559	0.00567428	-0.426784	0.00309805	46	0.110546	0.104449	Gonad
naa38	0.216205	0.148978	0.246272	0.0989733	46	0.416916	0.282241	Gonad
naa40	-0.330398	0.0249234	-0.349733	0.0171953	46	0.194607	0.195141	Gonad
naa50	-0.0995397	0.510429	0.10814	0.474389	46	0.738436	0.595728	Gonad
naa60	0.081672	0.589483	0.164359	0.275051	46	0.792846	0.425702	Gonad
naaa	0.43816	0.00232231	0.172128	0.25268	46	0.0739372	0.405624	Gonad
naaladl1	0.316796	0.031947	0.332779	0.0238377	46	0.215426	0.215826	Gonad
naaladl2	0.0194752	0.897782	0.0391428	0.796197	46	0.95609	0.853709	Gonad
nab1	-0.293549	0.0477015	-0.238275	0.110791	46	0.259283	0.287533	Gonad
nab2	0.411019	0.00454639	0.322257	0.0289522	46	0.0998909	0.227418	Gonad
naca	0.364897	0.0126535	0.310636	0.035628	46	0.150381	0.240468	Gonad
nacc1	0.0710998	0.638679	0.13617	0.366873	46	0.819868	0.506529	Gonad
nadk	-0.138057	0.360206	-0.219392	0.142933	46	0.624707	0.31289	Gonad
nadk2	0.325142	0.0274663	0.267835	0.0719255	46	0.202139	0.265914	Gonad
nadsyn1	0.163406	0.277884	0.222509	0.137199	46	0.553423	0.308491	Gonad
nae1	0.141458	0.34838	0.186621	0.214298	46	0.615592	0.374408	Gonad
naf1	-0.0270797	0.858219	0.00233828	0.987695	46	0.93874	0.991504	Gonad
naga	0.281926	0.05767	0.34622	0.0184249	46	0.282746	0.199808	Gonad
nagk	-0.100282	0.507267	-0.0703579	0.642193	46	0.736568	0.734307	Gonad
naglu	0.0938517	0.535003	0.187225	0.212791	46	0.755491	0.3731	Gonad
nagpa	0.0213299	0.888106	0.100586	0.505973	46	0.95145	0.621421	Gonad
nags	-0.124579	0.409426	-0.258782	0.0824644	46	0.662148	0.272167	Gonad
naif1	-0.0432163	0.775511	-0.105338	0.485978	46	0.897264	0.60481	Gonad
nalcn	0.0362918	0.810758	0.124346	0.410308	46	0.91597	0.543345	Gonad
nampt	-0.00370955	0.98048	0.1282	0.395838	46	0.992473	0.530972	Gonad
nanp	-0.208539	0.164286	-0.200402	0.181752	46	0.43514	0.347585	Gonad
nap1l1	0.275558	0.0638024	0.278546	0.0608634	46	0.294657	0.259357	Gonad
napa	0.362423	0.0133154	0.267031	0.0728163	46	0.153617	0.266311	Gonad
napepld	-0.0595383	0.694286	-0.196697	0.190132	46	0.852762	0.354128	Gonad
napg	-0.259669	0.0813819	-0.193432	0.197739	46	0.323355	0.360487	Gonad
