## Supplementary material for "Multi-tissue transcriptomic aging atlas reveals predictive aging biomarkers in the killifish": Submission_Files_250120: SupFile_4_CorrResults_SexCombined.xlsx (part 7 of 17)

### Sheet: AllCorrRes_sexcombined (continued)
gene	cor_spear	p_spear	cor_pears	p_pears	cellsExpr	padj_spear	padj_pear	tissue
naprt	-0.197719	0.187792	-0.17077	0.2565	46	0.461762	0.409336	Gonad
narf	-0.0221955	0.883596	-0.184219	0.22036	46	0.949836	0.379806	Gonad
narfl	-0.0233084	0.877803	-0.000284537	0.998503	46	0.947	0.998954	Gonad
nars	0.291262	0.0495441	0.287277	0.0528912	46	0.262687	0.254732	Gonad
nars2	0.159325	0.290223	0.195776	0.192256	46	0.563424	0.355886	Gonad
nat10	-0.183499	0.2222	-0.223474	0.13546	46	0.500119	0.307389	Gonad
nat14	0.0568798	0.707315	0.165131	0.272773	46	0.860586	0.42362	Gonad
nat6	0.261029	0.0797425	0.258023	0.0834004	46	0.320873	0.272675	Gonad
nat9	-0.16118	0.284571	-0.185614	0.216824	46	0.558389	0.376778	Gonad
natd1	-0.333242	0.0236314	-0.395661	0.00649469	46	0.191265	0.140777	Gonad
nav1	0.154194	0.306238	0.151536	0.314752	46	0.580204	0.460719	Gonad
nav2	-0.203778	0.17435	-0.281329	0.0582244	46	0.446374	0.256915	Gonad
nav3	-0.0877928	0.561797	-0.230897	0.12262	46	0.772847	0.296893	Gonad
naxd	0.119633	0.428412	0.187203	0.212844	46	0.677389	0.373118	Gonad
naxe	0.164148	0.275678	0.191486	0.202375	46	0.5512	0.364508	Gonad
nbas	0.237411	0.112129	0.199251	0.184327	46	0.368607	0.349244	Gonad
nbea	-0.219173	0.143343	-0.321653	0.0292717	46	0.409827	0.228148	Gonad
nbeal1	0.0510682	0.73608	0.156759	0.298163	46	0.877439	0.445989	Gonad
nbl1	0.0293673	0.84638	0.0735391	0.627181	46	0.93282	0.721878	Gonad
nbn	0.0716562	0.636049	0.0672941	0.656786	46	0.819065	0.745818	Gonad
nbr1	-0.108443	0.473144	-0.0189257	0.900651	46	0.710861	0.929791	Gonad
ncam1	0.0411761	0.785853	0.1599	0.288463	46	0.903622	0.437026	Gonad
ncam2	0.409102	0.0047576	0.328445	0.0258442	46	0.101143	0.220366	Gonad
ncan	-0.0304802	0.840633	-0.0188593	0.900998	46	0.930481	0.93004	Gonad
ncapd2	-0.250395	0.0932731	-0.263052	0.0773519	46	0.342265	0.269668	Gonad
ncapd3	-0.0188569	0.90101	0.0404119	0.789737	46	0.957455	0.848631	Gonad
ncapg	-0.0714707	0.636925	0.0671851	0.657308	46	0.819457	0.746219	Gonad
ncapg2	-0.378498	0.00949381	-0.412023	0.00443904	46	0.138603	0.120754	Gonad
ncaph	0.0611458	0.686451	0.138117	0.359997	46	0.847369	0.500172	Gonad
ncbp1	-0.473834	0.0008801	-0.434655	0.00254065	46	0.0471952	0.0964685	Gonad
ncbp2	-0.189064	0.208251	-0.269114	0.070526	46	0.483662	0.265887	Gonad
ncbp3	-0.124703	0.408957	-0.256704	0.0850469	46	0.661813	0.274452	Gonad
nccrp1	0.0857525	0.570958	0.067396	0.656299	46	0.780177	0.745455	Gonad
ncdn	0.0833413	0.581872	0.195995	0.191749	46	0.787315	0.355548	Gonad
nceh1	-0.0813629	0.590897	-0.187844	0.211256	46	0.793825	0.37203	Gonad
ncf1	0.252126	0.0909569	0.152234	0.312502	46	0.33806	0.458842	Gonad
ncf2	0.127918	0.396888	0.0870107	0.5653	46	0.653084	0.672178	Gonad
ncf4	0.0971903	0.52051	0.0752863	0.618998	46	0.744564	0.71592	Gonad
nck1	-0.371883	0.0109336	-0.273418	0.0659759	46	0.14228	0.263429	Gonad
nck2	-0.214103	0.153066	-0.26738	0.0724285	46	0.421388	0.266273	Gonad
nckap1	-0.359456	0.0141484	-0.346511	0.0183203	46	0.158177	0.199529	Gonad
nckap1l	0.262265	0.0782748	0.106246	0.482205	46	0.31903	0.601425	Gonad
nckap5l	-0.175524	0.243298	-0.303627	0.0402349	46	0.521555	0.246598	Gonad
nckipsd	-0.351295	0.0166714	-0.376765	0.00985418	46	0.167983	0.16355	Gonad
ncl	0.229436	0.125072	0.204104	0.173649	46	0.387138	0.340425	Gonad
ncln	-0.177255	0.238607	-0.207301	0.166861	46	0.516311	0.333815	Gonad
ncmap	0.36434	0.0127999	0.22849	0.126678	46	0.150915	0.300046	Gonad
ncoa1	-0.409411	0.00472296	-0.477376	0.000794623	46	0.101143	0.0639635	Gonad
ncoa2	-0.291076	0.0496959	-0.397892	0.00617308	46	0.263177	0.139438	Gonad
ncoa4	0.00463694	0.975601	-0.205168	0.171367	46	0.990378	0.338359	Gonad
ncoa5	-0.0663392	0.661361	-0.0994457	0.510831	46	0.832667	0.625609	Gonad
ncoa6	-0.185107	0.218106	-0.336909	0.0220485	46	0.495501	0.210753	Gonad
ncor1	-0.534794	0.000128755	-0.438023	0.00233055	46	0.0178135	0.0920533	Gonad
ncor2	0.135028	0.370944	0.10167	0.501375	46	0.632917	0.617873	Gonad
ncs1	0.11376	0.451588	0.184436	0.219809	46	0.694922	0.379331	Gonad
ncstn	0.105475	0.485409	0.20343	0.175103	46	0.720909	0.341508	Gonad
ndc1	-0.253486	0.0891685	-0.252379	0.090622	46	0.335405	0.277414	Gonad
ndc80	0.127609	0.398039	0.193944	0.196531	46	0.653824	0.359319	Gonad
nde1	0.247675	0.0970049	0.235741	0.114752	46	0.347182	0.290574	Gonad
ndel1	-0.0388267	0.797808	0.0921433	0.542494	46	0.908987	0.652474	Gonad
ndfip1	-0.403661	0.00540453	-0.359034	0.0142703	46	0.109008	0.184699	Gonad
ndfip2	0.128907	0.393216	0.199854	0.182974	46	0.650548	0.348461	Gonad
ndnf	0.268077	0.0716588	0.303755	0.0401465	46	0.30861	0.246598	Gonad
ndor1	-0.148939	0.323214	-0.164138	0.275706	46	0.594371	0.426016	Gonad
ndrg3	-0.119942	0.427211	-0.125013	0.407784	46	0.676154	0.54149	Gonad
ndrg4	-0.0242358	0.87298	-0.00717826	0.962237	46	0.944963	0.973785	Gonad
ndufa1	0.262822	0.0776213	0.271376	0.0681046	46	0.317899	0.26477	Gonad
ndufa10	0.0419798	0.781775	0.147477	0.328039	46	0.900569	0.472835	Gonad
ndufa11	0.0929862	0.538792	0.0585728	0.699008	46	0.757861	0.779763	Gonad
ndufa12	0.373119	0.0106511	0.248223	0.0962431	46	0.142219	0.281236	Gonad
ndufa13	-0.00945936	0.95025	-0.0145084	0.92376	46	0.980252	0.946694	Gonad
ndufa2	0.268757	0.0709144	0.270076	0.0694884	46	0.307574	0.265724	Gonad
ndufa3	0.268943	0.0707125	0.224212	0.134139	46	0.307366	0.30592	Gonad
ndufa5	0.252992	0.0898156	0.231308	0.121937	46	0.335861	0.296383	Gonad
ndufa6	0.294044	0.0473105	0.288922	0.0514878	46	0.258427	0.254511	Gonad
ndufa7	0.240008	0.108143	0.240393	0.107562	46	0.363121	0.286266	Gonad
ndufa8	0.144116	0.339302	0.232693	0.119657	46	0.608852	0.294592	Gonad
ndufa9	0.0160129	0.915882	0.163544	0.277473	46	0.965197	0.427284	Gonad
ndufab1	0.233393	0.118517	0.225738	0.131442	46	0.37762	0.30411	Gonad
ndufaf1	-0.413924	0.00424181	-0.311505	0.0350886	46	0.0963054	0.24	Gonad
ndufaf2	0.136944	0.364128	0.148598	0.324333	46	0.626723	0.469441	Gonad
ndufaf3	0.0840832	0.578504	0.0688081	0.649559	46	0.784796	0.740427	Gonad
ndufaf4	-0.0121179	0.936294	-0.000659453	0.99653	46	0.973911	0.997615	Gonad
ndufaf5	0.0281926	0.852456	-0.0811437	0.591901	46	0.935962	0.694125	Gonad
ndufaf6	-0.337013	0.0220049	-0.375509	0.0101228	46	0.188345	0.163786	Gonad
ndufaf7	-0.0715944	0.636341	-0.00223738	0.988226	46	0.819144	0.99181	Gonad
ndufb10	0.309748	0.0361868	0.276936	0.0624336	46	0.227973	0.260346	Gonad
ndufb11	0.0716562	0.636049	0.0876392	0.562484	46	0.819065	0.669829	Gonad
ndufb2	0.271849	0.0676076	0.266763	0.0731149	46	0.301536	0.266311	Gonad
ndufb3	0.210394	0.160482	0.194258	0.195794	46	0.43119	0.358676	Gonad
ndufb4	0.288912	0.051496	0.25787	0.0835905	46	0.267155	0.272766	Gonad
ndufb5	0.252806	0.0900592	0.223186	0.135976	46	0.336184	0.307483	Gonad
ndufb6	0.259978	0.081007	0.254553	0.0877847	46	0.322589	0.275155	Gonad
ndufb7	0.221275	0.139449	0.221191	0.139602	46	0.404438	0.310356	Gonad
ndufb8	-0.0521811	0.730542	-0.0801592	0.596419	46	0.874547	0.697956	Gonad
ndufb9	0.260411	0.0804844	0.270304	0.0692444	46	0.321448	0.26539	Gonad
ndufc1	0.371203	0.0110917	0.389251	0.00750126	46	0.14228	0.147316	Gonad
ndufs1	0.164457	0.274762	0.128831	0.393497	46	0.55055	0.528673	Gonad
ndufs2	-0.222079	0.137981	-0.1135	0.452627	46	0.402222	0.577616	Gonad
ndufs3	-0.0155801	0.918147	-0.117524	0.436655	46	0.965756	0.564144	Gonad
ndufs4	0.283966	0.0558086	0.265005	0.0750985	46	0.278634	0.268728	Gonad
ndufs5	0.35927	0.0142019	0.31636	0.0321967	46	0.158177	0.234576	Gonad
ndufs6	0.316672	0.0320177	0.287912	0.0523458	46	0.215426	0.254511	Gonad
ndufs7	0.158583	0.292504	0.203498	0.174956	46	0.565557	0.34141	Gonad
ndufs8	-0.116789	0.43955	-0.176058	0.241844	46	0.685995	0.397255	Gonad
ndufv1	0.125878	0.404523	0.193906	0.196622	46	0.658307	0.359449	Gonad
ndufv2	0.143312	0.342031	0.206368	0.168822	46	0.610465	0.335993	Gonad
necab2	-0.143993	0.339721	-0.14892	0.323275	46	0.609043	0.468446	Gonad
nectin1	-0.0790753	0.60141	-0.155932	0.300753	46	0.799157	0.448394	Gonad
nedd1	0.210765	0.159729	0.210405	0.160458	46	0.430407	0.328428	Gonad
nedd4	0.136944	0.364128	0.0814443	0.590525	46	0.626723	0.693103	Gonad
nedd4l	-0.306842	0.0380646	-0.286797	0.0533061	46	0.233505	0.254812	Gonad
nedd8	0.020959	0.89004	0.150524	0.318031	46	0.952082	0.46354	Gonad
nedd9	0.154132	0.306434	0.215111	0.151096	46	0.580452	0.319804	Gonad
negr1	0.0168785	0.911352	0.13127	0.384528	46	0.963013	0.521051	Gonad
neil1	-0.248973	0.0952097	-0.233636	0.118122	46	0.344684	0.293137	Gonad
neil3	-0.178986	0.233978	-0.304322	0.0397571	46	0.512051	0.245659	Gonad
nek1	0.0385794	0.799069	0.165436	0.271876	46	0.909605	0.422745	Gonad
nek10	-0.0312839	0.836487	0.187803	0.211356	46	0.92798	0.37213	Gonad
nek2	0.0680703	0.653077	0.176314	0.241148	46	0.82787	0.396551	Gonad
nek3	-0.0388885	0.797493	-0.153563	0.308244	46	0.908745	0.455195	Gonad
nek4	0.296146	0.0456777	0.282476	0.0571635	46	0.253814	0.256498	Gonad
nek5	0.326193	0.0269412	0.264039	0.0762074	46	0.200691	0.268978	Gonad
nek8	0.0239885	0.874266	0.198986	0.184923	46	0.945257	0.349749	Gonad
nek9	0.090575	0.549416	0.1249	0.40821	46	0.764906	0.541741	Gonad
nelfa	0.188507	0.209618	0.221912	0.138285	46	0.485534	0.309325	Gonad
nelfb	0.00840832	0.955772	0.124399	0.410108	46	0.982742	0.543161	Gonad
nelfcd	0.0919351	0.543411	0.193144	0.198421	46	0.761274	0.360897	Gonad
nelfe	-0.122972	0.415543	0.0535749	0.723626	46	0.666321	0.799491	Gonad
nell1	0.00908841	0.952199	0.11539	0.445085	46	0.981283	0.571492	Gonad
nell2	0.185107	0.218106	0.262666	0.0778042	46	0.495501	0.269741	Gonad
nemf	-0.0157656	0.917176	0.104486	0.489533	46	0.965308	0.607679	Gonad
nemp1	0.0975613	0.518912	0.12024	0.426055	46	0.743239	0.55576	Gonad
nenf	0.102755	0.496797	-0.000840534	0.995577	46	0.72781	0.997097	Gonad
neo1	-0.323535	0.028286	-0.29252	0.048524	46	0.204623	0.25259	Gonad
nes	0.11376	0.451588	0.0953151	0.528626	46	0.694922	0.640055	Gonad
neto1	-0.26919	0.0704439	-0.105267	0.486277	46	0.307112	0.605005	Gonad
neurl1b	-0.0388267	0.797808	-0.0155568	0.918269	46	0.908987	0.942321	Gonad
neurl4	-0.352037	0.0164272	-0.344082	0.0192092	46	0.167203	0.20401	Gonad
nexn	0.0804355	0.595149	0.0438864	0.772122	46	0.795734	0.835074	Gonad
nf1	-0.0927389	0.539877	-0.110802	0.463512	46	0.758544	0.586603	Gonad
nf2	0.210826	0.159603	0.245901	0.0994991	46	0.430331	0.282412	Gonad
nfasc	-0.241677	0.105638	-0.335931	0.0224617	46	0.359758	0.211586	Gonad
nfatc1	-0.125568	0.405687	-0.224791	0.13311	46	0.659248	0.305227	Gonad
nfatc2	-0.369533	0.0114881	-0.327433	0.0263328	46	0.143556	0.221612	Gonad
nfatc2ip	0.231105	0.122274	0.260921	0.0798722	46	0.383452	0.271263	Gonad
nfatc3	-0.302081	0.0413133	-0.288575	0.0517811	46	0.241538	0.254511	Gonad
nfatc4	0.298434	0.0439532	0.336666	0.0221504	46	0.248564	0.211007	Gonad
nfe2	0.028069	0.853096	0.0426126	0.778567	46	0.936085	0.840147	Gonad
nfe2l1	-0.00605894	0.968123	0.0338615	0.823222	46	0.987585	0.873588	Gonad
nfe2l2	0.235433	0.11524	0.194124	0.196109	46	0.373497	0.359018	Gonad
nfe2l3	-0.248787	0.0954645	-0.296419	0.0454688	46	0.344806	0.25147	Gonad
nfia	0.295424	0.0488134	0.314742	0.035223	45	0.261712	0.24	Gonad
nfib	-0.12798	0.396658	-0.134135	0.374144	46	0.653008	0.512588	Gonad
nfic	-0.279453	0.0599928	-0.29133	0.0494884	46	0.287449	0.253176	Gonad
nfil3	-0.286378	0.0536713	-0.265368	0.0746858	46	0.27324	0.268006	Gonad
nfix	0.137624	0.361728	0.18315	0.223097	46	0.625143	0.38172	Gonad
nfkb1	0.43173	0.00273647	0.31402	0.033565	46	0.0807505	0.236367	Gonad
nfkb2	0.222821	0.136636	0.296995	0.0450314	46	0.400407	0.251263	Gonad
nfkbia	0.0516246	0.733309	-0.1637	0.277008	46	0.87561	0.426965	Gonad
nfkbid	0.0967575	0.522377	0.176945	0.239442	46	0.74569	0.394849	Gonad
nfkbie	-0.0203407	0.893264	0.144544	0.337857	46	0.953688	0.481165	Gonad
nfkbil1	-0.234815	0.116226	-0.209374	0.162564	46	0.374839	0.330391	Gonad
nfrkb	0.141705	0.347529	0.12157	0.420918	46	0.614948	0.551937	Gonad
nfs1	-0.20044	0.181669	-0.221765	0.138552	46	0.454852	0.309526	Gonad
nfx1	-0.0826612	0.584968	-0.0379517	0.802272	46	0.789633	0.8583	Gonad
nfxl1	0.0881019	0.560415	0.114621	0.448147	46	0.772085	0.573925	Gonad
nfya	-0.118458	0.432993	-0.186892	0.213619	46	0.681105	0.373765	Gonad
nfyb	-0.019537	0.897459	0.0417898	0.782738	46	0.955919	0.843671	Gonad
nfyc	-0.371079	0.0111206	-0.430358	0.00283284	46	0.14228	0.100814	Gonad
ngdn	0.264924	0.0751912	0.246121	0.0991871	46	0.313751	0.282406	Gonad
ngly1	-0.313457	0.033901	-0.302408	0.0410831	46	0.221614	0.247647	Gonad
ngrn	-0.228941	0.12591	-0.331461	0.0244335	46	0.38797	0.217163	Gonad
nhej1	-0.213485	0.154284	-0.203251	0.175491	46	0.423207	0.342077	Gonad
nhlrc2	-0.258061	0.0833532	-0.27147	0.0680055	46	0.32585	0.264769	Gonad
nhlrc3	-0.138305	0.359338	-0.0954027	0.528246	46	0.624302	0.639681	Gonad
nhp2	-0.0150237	0.921061	-0.0876595	0.562393	46	0.966983	0.669766	Gonad
nhs	-0.167301	0.266432	-0.21874	0.144155	46	0.543378	0.314076	Gonad
nhsl1	-0.375469	0.0101315	-0.316622	0.0320463	46	0.140576	0.23412	Gonad
nhsl2	0.241801	0.105454	0.238847	0.109912	46	0.359409	0.287052	Gonad
nicn1	0.393646	0.00679773	0.285058	0.0548325	46	0.120743	0.256003	Gonad
nid1	-0.291818	0.0490906	-0.282893	0.0567822	46	0.262325	0.256498	Gonad
nid2	0.127114	0.399885	0.168462	0.263079	46	0.655095	0.415655	Gonad
nif3l1	0.0245449	0.871373	0.0545487	0.718807	46	0.944263	0.795336	Gonad
nifk	-0.161118	0.284758	-0.221682	0.138704	46	0.558447	0.309553	Gonad
nim1k	0.247798	0.0968328	0.281982	0.0576182	46	0.346707	0.256545	Gonad
nin	-0.254785	0.0874871	-0.284016	0.0557638	46	0.332113	0.256003	Gonad
ninj1	0.116789	0.43955	0.190352	0.205112	46	0.685995	0.366495	Gonad
nip7	0.316116	0.0323373	0.304983	0.0393072	46	0.216507	0.24497	Gonad
nipa1	-0.0332623	0.826301	-0.284693	0.0551579	46	0.92374	0.256003	Gonad
nipa2	0.196235	0.191194	0.132336	0.380645	46	0.465783	0.517492	Gonad
nipal2	-0.0884729	0.558758	-0.0446257	0.768389	46	0.771424	0.83256	Gonad
nipal3	-0.296332	0.0455358	-0.278536	0.0608729	46	0.253185	0.259357	Gonad
nipbl	-0.0900803	0.551607	0.147408	0.328268	46	0.766511	0.47301	Gonad
nisch	-0.182015	0.226026	-0.190766	0.20411	46	0.504221	0.365675	Gonad
nit1	-0.25497	0.0872489	-0.316548	0.0320886	46	0.331795	0.234237	Gonad
nit2	0.222202	0.137756	0.174819	0.245227	46	0.401765	0.400039	Gonad
nkain1	0.161242	0.284384	0.20154	0.179232	46	0.558207	0.345378	Gonad
nkain4	-0.0858144	0.570679	0.0410052	0.786721	46	0.780097	0.8467	Gonad
nkap	-0.110607	0.464306	-0.230703	0.122944	46	0.70349	0.297151	Gonad
nkd1	-0.353582	0.0159284	-0.396666	0.00634801	46	0.165076	0.139921	Gonad
nkiras1	-0.35315	0.0160668	-0.260693	0.0801446	46	0.165711	0.271263	Gonad
nkiras2	0.218122	0.14532	0.275064	0.0642992	46	0.412153	0.261825	Gonad
nkrf	-0.456337	0.00143501	-0.432724	0.00266847	46	0.0588409	0.0986973	Gonad
nktr	-0.00284399	0.985034	0.148233	0.325539	46	0.994525	0.470418	Gonad
nkx1-1	0.162169	0.281586	0.217491	0.146516	46	0.555734	0.315888	Gonad
nkx2-3	0.35655	0.0150066	0.412646	0.00437354	46	0.161068	0.120246	Gonad
nkx2-5	0.239885	0.10833	0.171899	0.253321	46	0.363307	0.406122	Gonad
nkx3-2	-0.10294	0.496016	-0.0815126	0.590213	46	0.72769	0.692879	Gonad
nkx6-2	0.23568	0.114848	0.22969	0.124643	46	0.372566	0.298011	Gonad
nle1	-0.205571	0.170509	-0.24716	0.0977238	46	0.441454	0.281897	Gonad
nlgn1	-0.418932	0.00375865	-0.299054	0.0434944	46	0.0932338	0.250062	Gonad
nlgn3	0.137006	0.36391	0.197342	0.188652	46	0.626723	0.353188	Gonad
nlgn4x	-0.068194	0.652487	-0.0407563	0.787986	46	0.827655	0.847508	Gonad
nln	0.318527	0.0309711	0.33703	0.0219979	46	0.211927	0.210676	Gonad
nlrc3	0.054345	0.719814	-0.132019	0.381796	46	0.867805	0.518281	Gonad
nlrc5	0.279577	0.0598749	0.260984	0.0797963	46	0.28704	0.271263	Gonad
nlrx1	0.112461	0.456801	0.200339	0.181893	46	0.698153	0.347585	Gonad
nmd3	0.098736	0.513867	-0.0661404	0.662315	46	0.739843	0.750124	Gonad
nme3	0.209899	0.16149	0.212558	0.156125	46	0.43239	0.324432	Gonad
nme5	0.217998	0.145554	0.233135	0.118935	46	0.412288	0.294002	Gonad
nme6	0.0913787	0.545864	0.164291	0.275254	46	0.762839	0.42583	Gonad
nme7	0.245016	0.100762	0.242259	0.104776	46	0.352857	0.285385	Gonad
nmnat1	-0.0160129	0.915882	0.0737125	0.626367	46	0.965197	0.721302	Gonad
nmnat3	-0.0317167	0.834257	0.0592137	0.695873	46	0.92737	0.777147	Gonad
nmrk2	-0.186591	0.214373	-0.285566	0.0543834	46	0.490926	0.256003	Gonad
nmt1	-0.23432	0.117019	-0.269863	0.0697172	46	0.375665	0.265826	Gonad
nmt2	0.0711616	0.638387	0.189653	0.206811	46	0.819692	0.368501	Gonad
nmu	0.540785	0.000125469	0.580581	2.90397280702152e-05	45	0.0178135	0.0116878	Gonad
nnt	0.156481	0.29903	0.204956	0.17182	46	0.572613	0.338589	Gonad
noa1	-0.232527	0.119928	-0.270786	0.0687306	46	0.379794	0.264903	Gonad
nob1	0.0851343	0.573747	-0.145669	0.334067	46	0.782419	0.47833	Gonad
noc2l	-0.248478	0.0958905	-0.276837	0.0625306	46	0.345428	0.260346	Gonad
noc3l	-0.162973	0.279176	-0.231341	0.121883	46	0.554251	0.296383	Gonad
noc4l	-0.103064	0.495496	-0.224335	0.133921	46	0.727469	0.305814	Gonad
noct	-0.444837	0.00195183	-0.281639	0.0579357	46	0.0681055	0.2568	Gonad
nod1	-0.114625	0.44813	-0.149461	0.321502	46	0.692309	0.466755	Gonad
nod2	0.275434	0.0639265	0.26032	0.080594	46	0.294657	0.271466	Gonad
nog	-0.041039	0.793868	0.046597	0.766684	43	0.90719	0.831224	Gonad
nol10	-0.251322	0.0920266	-0.250129	0.0936329	46	0.339946	0.279525	Gonad
nol11	-0.269808	0.069776	-0.260538	0.0803309	46	0.305706	0.271466	Gonad
nol12	-0.232404	0.120131	-0.288095	0.0521896	46	0.380095	0.254511	Gonad
nol4l	0.0699251	0.644247	0.0687986	0.649604	46	0.822624	0.740427	Gonad
nol6	-0.307955	0.0373362	-0.333217	0.0236425	46	0.231751	0.2157	Gonad
nol7	-0.177749	0.237278	-0.238427	0.110557	46	0.515072	0.287326	Gonad
nol8	-0.192155	0.200773	-0.30607	0.0385766	46	0.476351	0.244157	Gonad
nol9	0.253981	0.088525	0.266672	0.0732168	46	0.334049	0.266311	Gonad
nolc1	-0.398097	0.00614416	-0.292344	0.0486656	46	0.114817	0.252736	Gonad
nom1	-0.307893	0.0373763	-0.392186	0.00702471	46	0.231791	0.144788	Gonad
nop10	-0.0587346	0.698216	-0.195637	0.192577	46	0.855334	0.35595	Gonad
nop14	-0.22381	0.134858	-0.284123	0.0556679	46	0.397966	0.256003	Gonad
nop16	-0.0514392	0.734232	-0.120152	0.426396	46	0.87624	0.555919	Gonad
nop2	-0.132555	0.37985	-0.203813	0.174275	46	0.638698	0.340905	Gonad
nop56	-0.168599	0.262685	-0.221701	0.138669	46	0.539913	0.309553	Gonad
nop58	-0.168105	0.264108	-0.288061	0.0522185	46	0.541456	0.254511	Gonad
nop9	-0.151473	0.314953	-0.232236	0.120406	46	0.587415	0.295546	Gonad
nos1	0.280937	0.0585903	0.228567	0.126548	46	0.284501	0.300045	Gonad
nosip	0.0369719	0.807279	-0.0366883	0.808729	46	0.914365	0.863122	Gonad
nostrin	0.260596	0.0802613	0.275611	0.0637493	46	0.321281	0.261094	Gonad
notch2	-0.173174	0.249764	-0.159641	0.289257	46	0.52728	0.437853	Gonad
notum	0.358714	0.0143634	0.390913	0.00722807	46	0.158382	0.145542	Gonad
nox1	0.171072	0.255646	0.197224	0.188923	46	0.533621	0.353365	Gonad
nox4	-0.256639	0.085128	-0.324101	0.0279949	46	0.328653	0.225547	Gonad
npb	-0.168785	0.262153	-0.141758	0.347348	46	0.539508	0.488616	Gonad
npc1	-0.256021	0.0859087	-0.233811	0.11784	46	0.32937	0.292641	Gonad
npc1l1	0.162478	0.280657	-0.141582	0.347954	46	0.555325	0.489132	Gonad
npc2	0.00741911	0.960971	-0.15228	0.312352	46	0.985048	0.45866	Gonad
npdc1	-0.242481	0.104448	-0.176957	0.23941	46	0.358047	0.394832	Gonad
npepl1	0.115305	0.445423	0.104221	0.490643	46	0.690597	0.608545	Gonad
npepps	0.130638	0.386839	0.145879	0.333366	46	0.64512	0.477674	Gonad
nphp1	0.0678848	0.653963	0.180028	0.231221	46	0.828399	0.387516	Gonad
nphp3	0.135708	0.368517	0.219607	0.142532	46	0.630538	0.312504	Gonad
nphp4	0.0924916	0.540963	0.160296	0.287255	46	0.759286	0.435755	Gonad
nphs1	0.229683	0.124655	0.221946	0.138221	46	0.386536	0.309325	Gonad
nphs2	-0.00476059	0.974951	0.140944	0.350151	46	0.990376	0.491494	Gonad
npl	0.544377	9.19568821868045e-05	0.532564	0.000139045	46	0.0148042	0.0262957	Gonad
nploc4	-0.167239	0.266611	-0.110821	0.463437	46	0.543378	0.586603	Gonad
npm3	0.0198461	0.895845	-0.026443	0.86152	46	0.955073	0.90039	Gonad
npnt	-0.00791372	0.958372	-0.0330185	0.827555	46	0.983816	0.876663	Gonad
npr1	0.312592	0.0344234	0.293192	0.0479855	46	0.222564	0.252271	Gonad
nprl2	-0.461654	0.00124026	-0.39355	0.00681247	46	0.0540574	0.143126	Gonad
nprl3	-0.22313	0.136078	-0.121993	0.419291	46	0.399769	0.55071	Gonad
nptxr	0.00179295	0.990565	-0.0277312	0.854844	46	0.99636	0.895712	Gonad
nr0b2	-0.046864	0.757116	-0.176662	0.240207	46	0.888379	0.395705	Gonad
nr1h3	0.0807446	0.593731	0.133128	0.377775	46	0.795158	0.515184	Gonad
nr1i2	-0.0999725	0.508583	-0.242037	0.105104	46	0.737512	0.285385	Gonad
nr2c2	0.21874	0.144155	0.268924	0.0707331	46	0.410557	0.265887	Gonad
nr2c2ap	0.0774679	0.608845	0.135617	0.36884	46	0.803011	0.508034	Gonad
nr2e3	0.1544	0.311207	0.191427	0.207784	45	0.583996	0.369452	Gonad
nr2f1	-0.18455	0.219517	-0.17792	0.236821	46	0.497151	0.392464	Gonad
nr2f6	0.304369	0.039725	0.14614	0.332493	46	0.237907	0.476825	Gonad
nr3c1	-0.106402	0.481559	-0.157861	0.294736	46	0.717778	0.442779	Gonad
nr3c2	-0.315312	0.0328036	-0.29846	0.0439334	46	0.217899	0.250383	Gonad
nr4a3	0.143127	0.342663	0.187562	0.211953	46	0.610792	0.372696	Gonad
nr5a1	-0.554022	6.48508660300584e-05	-0.496642	0.000447016	46	0.0130139	0.0501026	Gonad
nr6a1	0.354572	0.0156159	0.363647	0.0129842	46	0.164023	0.177412	Gonad
nrarp	-0.112523	0.456552	-0.101028	0.504097	46	0.698134	0.619977	Gonad
nrbf2	-0.191413	0.20255	-0.300159	0.0426878	46	0.477659	0.24897	Gonad
nrbp1	-0.281122	0.0584169	-0.325667	0.0272033	46	0.284205	0.223547	Gonad
nrbp2	-0.0816102	0.589766	-0.243595	0.102816	46	0.792846	0.284162	Gonad
nrdc	-0.337198	0.0219274	-0.276086	0.0632749	46	0.188136	0.260999	Gonad
nrde2	0.245263	0.100408	0.251067	0.0923686	46	0.352593	0.278742	Gonad
nrf1	0.0111905	0.941161	0.11033	0.465432	46	0.975421	0.588444	Gonad
nrg2	-0.215525	0.150292	-0.168706	0.262379	46	0.417951	0.414961	Gonad
nrip1	-0.285265	0.0546494	-0.281321	0.0582314	46	0.275722	0.256915	Gonad
nrm	0.0269561	0.85886	-0.191489	0.202368	46	0.938979	0.364508	Gonad
nrp1	0.482551	0.000683098	0.356423	0.0150452	46	0.0430498	0.187188	Gonad
nrp2	0.162911	0.279361	0.215552	0.150239	46	0.554308	0.319052	Gonad
nrros	0.150546	0.31796	0.0762387	0.614557	46	0.589422	0.712763	Gonad
nrxn1	0.245449	0.100143	0.239944	0.108241	46	0.352251	0.28665	Gonad
nsa2	0.518905	0.000220127	0.501494	0.000384643	46	0.024062	0.0473031	Gonad
nsd1	0.0812392	0.591464	-0.0849712	0.574484	46	0.793983	0.679868	Gonad
nsdhl	-0.22653	0.130057	-0.280823	0.0586973	46	0.391831	0.257307	Gonad
nsf	0.0134162	0.929485	0.0114913	0.939582	46	0.970986	0.957376	Gonad
nsfl1c	-0.0391976	0.795917	-0.0264624	0.861419	46	0.908252	0.900365	Gonad
nsl1	-0.142323	0.345408	-0.103152	0.495123	46	0.613217	0.61277	Gonad
nsmaf	-0.140407	0.35201	-0.231497	0.121625	46	0.618918	0.296292	Gonad
nsmce1	0.105351	0.485924	0.139879	0.35384	46	0.721129	0.494952	Gonad
nsmce2	0.122539	0.417198	0.0825118	0.585649	46	0.667525	0.688846	Gonad
nsmce4a	0.0897094	0.553254	0.19525	0.193476	46	0.767414	0.356731	Gonad
nsmf	-0.0676375	0.655144	-0.11342	0.452947	46	0.829303	0.577819	Gonad
nsun2	-0.303318	0.0404485	-0.288235	0.0520704	46	0.239246	0.254511	Gonad
nsun3	-0.234567	0.116622	-0.279886	0.059581	46	0.375479	0.257781	Gonad
nsun4	-0.148506	0.324638	-0.113853	0.451214	46	0.595629	0.576435	Gonad
nsun5	-0.32811	0.026005	-0.275752	0.0636086	46	0.197706	0.261094	Gonad
nsun6	-0.231353	0.121864	-0.267142	0.072692	46	0.382774	0.266311	Gonad
nt5c2	0.225232	0.132332	0.236666	0.113294	46	0.394656	0.289249	Gonad
nt5c3a	-0.135522	0.369178	-0.268696	0.0709813	46	0.631181	0.265887	Gonad
nt5dc2	-0.181274	0.227956	-0.215895	0.149575	46	0.505367	0.318364	Gonad
nt5e	-0.0935426	0.536355	-0.00981518	0.948382	46	0.756475	0.963894	Gonad
nt5m	-0.349935	0.0171269	-0.416024	0.00403297	46	0.170219	0.117489	Gonad
ntan1	-0.333489	0.0235217	-0.375665	0.010089	46	0.191036	0.163614	Gonad
nthl1	-0.194752	0.194639	-0.375189	0.0101922	46	0.468705	0.164163	Gonad
ntmt1	-0.100158	0.507793	-0.106183	0.482468	46	0.73691	0.60165	Gonad
ntn4	-0.154503	0.305258	-0.319806	0.0302658	46	0.57909	0.229835	Gonad
ntng2	0.204025	0.173817	0.165989	0.270255	46	0.445588	0.421409	Gonad
ntpcr	0.023432	0.877159	0.0334253	0.825463	46	0.946825	0.875075	Gonad
ntrk2	-0.480325	0.000729219	-0.428861	0.0029414	46	0.0439243	0.101992	Gonad
nuak1	-0.0275125	0.855977	-0.132556	0.379844	46	0.937677	0.516958	Gonad
nuak2	-0.462149	0.0012234	-0.326237	0.0269195	46	0.0540574	0.223258	Gonad
nub1	0.258556	0.0827427	0.205013	0.171698	46	0.325125	0.338589	Gonad
nubp1	0.212619	0.156002	0.247371	0.0974289	46	0.426069	0.281845	Gonad
nubp2	-0.0966957	0.522644	-0.179485	0.232655	46	0.74569	0.388602	Gonad
nubpl	0.333922	0.0233309	0.286637	0.0534449	46	0.191024	0.255018	Gonad
nucb2	-0.503819	0.000357628	-0.341474	0.0202035	46	0.0324382	0.20531	Gonad
nucks1	-0.0459985	0.761469	0.128811	0.393571	46	0.890384	0.528733	Gonad
nudc	-0.0657828	0.664032	-0.130713	0.386565	46	0.833701	0.522866	Gonad
nudcd1	0.290025	0.0505638	0.244669	0.101261	46	0.265235	0.283208	Gonad
nudcd2	0.113636	0.452083	0.115704	0.44384	46	0.69508	0.570354	Gonad
nudcd3	0.0502645	0.740087	0.0602472	0.690827	46	0.879139	0.773023	Gonad
nudt1	0.0740056	0.624992	0.1615	0.283603	46	0.812925	0.432512	Gonad
nudt12	0.00469877	0.975276	0.0215843	0.88678	46	0.990376	0.919653	Gonad
nudt13	-0.197905	0.18737	-0.0606762	0.688737	46	0.461273	0.771385	Gonad
nudt14	-0.0682558	0.652192	-0.0393874	0.794951	46	0.827518	0.852631	Gonad
nudt15	-0.208848	0.163648	-0.151967	0.313359	46	0.434618	0.459682	Gonad
nudt17	-0.0281308	0.852776	0.0345684	0.819592	46	0.936085	0.871226	Gonad
nudt18	0.106897	0.479512	0.114527	0.448522	46	0.716234	0.574115	Gonad
nudt19	-0.289531	0.0509764	-0.270866	0.0686451	46	0.266138	0.264903	Gonad
nudt2	0.312777	0.0343109	0.264417	0.0757714	46	0.222405	0.268978	Gonad
nudt21	-0.198152	0.186808	-0.272261	0.0671762	46	0.460814	0.263429	Gonad
nudt22	-0.265913	0.0740685	-0.254797	0.0874706	46	0.311708	0.275155	Gonad
nudt3	-0.276362	0.0630009	-0.293872	0.047446	46	0.293061	0.252271	Gonad
nudt5	-0.12699	0.400348	-0.191635	0.202016	46	0.655549	0.364456	Gonad
nudt6	0.02201	0.884562	0.0996685	0.50988	46	0.950157	0.624876	Gonad
nudt7	0.0523665	0.729621	0.0621201	0.681718	46	0.874094	0.766045	Gonad
nudt8	0.090575	0.549416	0.0813336	0.591031	46	0.764906	0.693518	Gonad
nudt9	0.278835	0.0605851	0.286159	0.0538621	46	0.288569	0.255452	Gonad
nuf2	-0.127856	0.397118	-0.0656763	0.664544	46	0.653219	0.751975	Gonad
nufip1	-0.139788	0.354155	-0.25032	0.0933745	46	0.620411	0.279496	Gonad
nufip2	-0.300845	0.0421933	-0.301136	0.0419848	46	0.243785	0.248246	Gonad
numa1	-0.00117469	0.993818	0.117283	0.437606	46	0.997762	0.564808	Gonad
numb	-0.0251013	0.868483	0.000323118	0.9983	46	0.943093	0.998864	Gonad
nup107	0.108937	0.471116	0.0684021	0.651494	46	0.709017	0.741884	Gonad
nup133	-0.230487	0.123305	-0.242415	0.104546	46	0.385048	0.285289	Gonad
nup153	0.0729546	0.629928	0.15709	0.297132	46	0.815513	0.445004	Gonad
nup155	-0.272219	0.0672192	-0.349606	0.0172385	46	0.300891	0.195141	Gonad
nup160	-0.28137	0.0581863	-0.295645	0.0460628	46	0.283941	0.251818	Gonad
nup188	-0.174102	0.247198	-0.144437	0.338217	46	0.525147	0.48143	Gonad
nup205	0.129773	0.39002	0.151297	0.315523	46	0.648045	0.461477	Gonad
nup210	-0.31253	0.034461	-0.32051	0.0298835	46	0.222645	0.229392	Gonad
nup214	-0.0241121	0.873623	0.133257	0.37731	46	0.945197	0.514974	Gonad
nup35	-0.115553	0.444441	-0.142949	0.343269	46	0.68986	0.485616	Gonad
nup37	0.362794	0.0132142	0.315118	0.0329172	46	0.153349	0.235629	Gonad
nup43	-0.132802	0.378954	-0.228369	0.126886	46	0.637696	0.300068	Gonad
nup50	0.0922443	0.54205	0.163065	0.278902	46	0.760089	0.428739	Gonad
nup54	-0.0378375	0.802856	-0.0627035	0.678889	46	0.911104	0.763572	Gonad
nup58	-0.0697396	0.645128	-0.0648066	0.668728	46	0.823273	0.755503	Gonad
nup62	-0.163653	0.277147	-0.268325	0.0713872	46	0.552702	0.265887	Gonad
nup85	-0.207488	0.166471	-0.167828	0.264906	46	0.437069	0.417331	Gonad
nup88	-0.359827	0.0140419	-0.336145	0.0223709	46	0.157684	0.211523	Gonad
nup93	-0.0776533	0.607985	0.140326	0.352289	46	0.802475	0.49345	Gonad
nup98	-0.267892	0.0718629	-0.317811	0.0313718	46	0.309087	0.232346	Gonad
nupl2	0.159449	0.289844	0.189067	0.208244	46	0.563346	0.369704	Gonad
nus1	0.226901	0.129413	0.230036	0.12406	46	0.391125	0.297917	Gonad
nusap1	0.0567562	0.707923	0.198174	0.186758	46	0.860912	0.351504	Gonad
nutf2	-0.127732	0.397578	-0.00602562	0.968298	46	0.653552	0.977627	Gonad
nvl	-0.125074	0.407554	-0.174677	0.245615	46	0.66069	0.400303	Gonad
nwd2	0.158645	0.292313	0.188004	0.210859	46	0.565557	0.371524	Gonad
nxf1	0.118582	0.43251	0.142119	0.346109	46	0.680828	0.487437	Gonad
nxn	-0.257134	0.0845073	-0.225325	0.132168	46	0.327973	0.304706	Gonad
nxnl2	-0.143622	0.34098	-0.192257	0.200528	46	0.609818	0.363303	Gonad
nxpe3	0.174844	0.245158	0.204513	0.172769	46	0.523198	0.339535	Gonad
nxph1	-0.0359209	0.812658	0.0761844	0.61481	46	0.916997	0.712889	Gonad
nxph3	-0.183561	0.222041	-0.141319	0.348858	46	0.499953	0.490039	Gonad
nxph4	-0.160686	0.286071	-0.22886	0.126048	46	0.559844	0.299593	Gonad
nxt2	0.278897	0.0605256	0.27661	0.0627555	46	0.288519	0.260435	Gonad
nyap2	-0.0135399	0.928837	0.0305538	0.840253	46	0.970944	0.88519	Gonad
oaf	-0.285698	0.0542673	-0.266931	0.0729269	46	0.274813	0.266311	Gonad
oard1	-0.224799	0.133097	-0.26693	0.0729283	46	0.395539	0.266311	Gonad
oat	-0.0733255	0.628184	0.151579	0.314612	46	0.814625	0.460663	Gonad
oaz1	0.214721	0.151855	0.21709	0.147281	46	0.41973	0.316362	Gonad
obfc1	0.0226283	0.881342	0.146149	0.33246	46	0.948796	0.476825	Gonad
obsl1	0.424435	0.00328407	0.465758	0.00110642	46	0.0874551	0.0739206	Gonad
oc90	0.120437	0.425294	0.158806	0.29182	46	0.674721	0.440358	Gonad
ociad1	-0.23432	0.117019	-0.2144	0.152485	46	0.375665	0.321394	Gonad
ociad2	-0.15104	0.333639	-0.180335	0.247188	43	0.60408	0.401786	Gonad
ocrl	0.0208353	0.890685	0.105817	0.483988	46	0.952311	0.60312	Gonad
odc1	0.0649172	0.668196	0.140472	0.351784	46	0.835847	0.493172	Gonad
odf3b	0.298743	0.0437242	0.260745	0.0800832	46	0.248177	0.271263	Gonad
ofd1	0.226283	0.130488	0.233825	0.117817	46	0.392462	0.292625	Gonad
ogdh	0.143251	0.342242	0.219957	0.141881	46	0.610533	0.311655	Gonad
ogfod1	-0.389627	0.00743871	-0.448292	0.00178153	46	0.125032	0.0850105	Gonad
ogfod2	-0.338126	0.0215434	-0.272211	0.0672284	46	0.186741	0.263429	Gonad
ogfod3	-0.255279	0.086853	-0.290058	0.0505369	46	0.331126	0.254466	Gonad
ogfr	-0.251013	0.0924407	-0.282973	0.0567092	46	0.340835	0.256498	Gonad
ogfrl1	0.333551	0.0234944	0.267461	0.0723389	46	0.191036	0.266109	Gonad
ogg1	-0.435131	0.00250998	-0.525149	0.000178864	46	0.0778445	0.031054	Gonad
ogn	0.409473	0.00471606	0.335611	0.0225982	46	0.101143	0.211742	Gonad
ogt	-0.33961	0.0209406	-0.450135	0.00169618	46	0.184496	0.0836703	Gonad
oip5	0.172989	0.250279	0.238658	0.110201	46	0.527454	0.287106	Gonad
olah	-0.167548	0.265715	-0.154442	0.305451	46	0.543033	0.452646	Gonad
olfm1	-0.0909459	0.547775	-0.0908395	0.548246	46	0.763943	0.657338	Gonad
olfml1	0.532816	0.000137847	0.498321	0.000424477	46	0.0184326	0.0498383	Gonad
olfml2a	0.0747475	0.621517	0.189419	0.207382	46	0.811206	0.369172	Gonad
olfml2b	-0.206251	0.169068	-0.23463	0.116522	46	0.439522	0.291846	Gonad
oma1	0.122972	0.415543	0.183443	0.222345	46	0.666321	0.381231	Gonad
opa1	0.0258432	0.864631	0.115362	0.445198	46	0.94174	0.571595	Gonad
opa3	0.168352	0.263396	0.211214	0.15882	46	0.540809	0.326716	Gonad
ophn1	-0.256454	0.0853616	-0.314432	0.0333209	46	0.328867	0.236254	Gonad
oplah	-0.276856	0.0625117	-0.372699	0.0107464	46	0.291859	0.16629	Gonad
opn1sw	0.0869891	0.565397	0.155955	0.300679	46	0.775511	0.448331	Gonad
optn	0.294786	0.0467288	0.311353	0.0351827	46	0.256596	0.24	Gonad
orai1	-0.0789517	0.60198	-0.280626	0.0588818	46	0.799495	0.257323	Gonad
orai2	-0.0875455	0.562903	-0.0861989	0.568947	46	0.773648	0.675165	Gonad
oraov1	0.310922	0.0354496	0.310242	0.0358753	46	0.226471	0.240793	Gonad
orc2	-0.260967	0.0798165	-0.303126	0.0405816	46	0.320951	0.246793	Gonad
orc3	-0.28477	0.0550887	-0.349594	0.0172425	46	0.276913	0.195141	Gonad
orc4	-0.093048	0.538521	-0.133836	0.375221	46	0.757861	0.513409	Gonad
orc5	0.118087	0.434445	0.182149	0.22568	46	0.682117	0.383363	Gonad
ormdl1	0.268757	0.0709144	0.26113	0.0796217	46	0.307574	0.271158	Gonad
ormdl2	-0.174349	0.246517	-0.124489	0.409768	46	0.524833	0.542995	Gonad
os9	-0.0541595	0.720732	0.0646607	0.669432	46	0.868438	0.75596	Gonad
osbp2	0.101456	0.502279	0.18842	0.209833	46	0.732028	0.370778	Gonad
osbpl11	0.218307	0.14497	0.23141	0.121769	46	0.411818	0.296292	Gonad
osbpl3	0.296826	0.0451593	0.328742	0.0257024	46	0.25228	0.220106	Gonad
osbpl6	0.0709143	0.639557	0.118373	0.433328	46	0.820124	0.561608	Gonad
osbpl8	-0.039074	0.796548	-0.0810941	0.592128	46	0.908252	0.694279	Gonad
osbpl9	-0.171567	0.254254	-0.238594	0.110299	46	0.532094	0.287164	Gonad
oscp1	0.322113	0.029028	0.234912	0.11607	46	0.206947	0.291648	Gonad
oser1	0.198338	0.186388	0.205398	0.170877	46	0.460619	0.337928	Gonad
osgep	-0.0872982	0.564011	0.117582	0.436427	46	0.774389	0.564014	Gonad
osgepl1	-0.427279	0.00306009	-0.393475	0.00682392	46	0.0850663	0.143181	Gonad
osr2	-0.584131	2.02766150768742e-05	-0.582794	2.14033166731593e-05	46	0.00780606	0.011359	Gonad
ost4	0.0743147	0.623543	0.0788606	0.602401	46	0.812055	0.702978	Gonad
ostc	0.207426	0.1666	0.220737	0.140438	46	0.437279	0.310788	Gonad
ostf1	-0.108257	0.473906	-0.133594	0.376091	46	0.711462	0.514166	Gonad
ostm1	-0.00383321	0.97983	-0.0301692	0.842238	46	0.992473	0.886596	Gonad
otc	0.172494	0.251657	0.19404	0.196306	46	0.52891	0.359018	Gonad
otoa	0.0385175	0.799385	0.174897	0.245012	46	0.909613	0.399975	Gonad
otor	-0.0623205	0.680745	-0.0568347	0.707537	46	0.843501	0.78665	Gonad
otub1	0.198152	0.186808	0.215661	0.150028	46	0.460814	0.318759	Gonad
otub2	0.0357972	0.813291	-0.172962	0.250353	46	0.917361	0.404112	Gonad
otud3	0.278402	0.0610024	0.243787	0.102537	46	0.289467	0.284059	Gonad
otud4	0.0755513	0.617761	0.136407	0.36603	46	0.809226	0.505763	Gonad
otud5	0.33794	0.0216197	0.282963	0.0567183	46	0.18684	0.256498	Gonad
otud6b	0.0999725	0.508583	0.115703	0.443845	46	0.737512	0.570354	Gonad
otud7a	0.444652	0.00196136	0.445216	0.00193248	46	0.0681055	0.0866386	Gonad
otud7b	0.191846	0.201512	0.216842	0.147755	46	0.476955	0.316894	Gonad
ovca2	-0.318589	0.0309367	-0.304068	0.0399308	46	0.211927	0.246302	Gonad
oxct1	-0.323411	0.0283499	-0.296706	0.0452502	46	0.204918	0.251263	Gonad
oxld1	-0.176822	0.239774	-0.210186	0.160904	46	0.517887	0.32885	Gonad
oxnad1	-0.373985	0.010457	-0.298465	0.04393	46	0.141578	0.250383	Gonad
oxr1	-0.332994	0.0237414	-0.419218	0.00373261	46	0.191805	0.115359	Gonad
oxsm	-0.362733	0.013231	-0.348784	0.0175206	46	0.153444	0.195811	Gonad
oxsr1	0.0429072	0.777075	0.157194	0.296808	46	0.898194	0.444797	Gonad
p2rx1	0.466106	0.00109571	0.498499	0.000422144	46	0.0518751	0.0498383	Gonad
p2rx3	0.280442	0.0590549	0.256016	0.0859147	46	0.285582	0.274738	Gonad
p2rx7	0.206622	0.168286	0.18356	0.222044	46	0.438729	0.381063	Gonad
p2ry1	0.0208353	0.890685	0.0563749	0.709799	46	0.952311	0.788472	Gonad
p2ry11	0.336024	0.0224222	0.249824	0.0940466	46	0.189215	0.279649	Gonad
p2ry2	0.3359	0.0224748	0.434436	0.00255484	46	0.189298	0.0964685	Gonad
p2ry4	-0.0164457	0.913617	-0.0530859	0.72605	46	0.964255	0.801322	Gonad
p2ry6	0.221584	0.138883	0.248183	0.0962984	46	0.403523	0.281318	Gonad
p3h1	-0.281988	0.0576129	-0.318382	0.0310521	46	0.282698	0.231744	Gonad
p3h2	-0.0829085	0.583841	-0.114415	0.448967	46	0.788834	0.574435	Gonad
p3h3	-0.238463	0.110502	-0.253343	0.0893555	46	0.366457	0.276401	Gonad
p3h4	-0.0291818	0.847339	-0.00840145	0.955809	46	0.93347	0.968926	Gonad
p4ha1	0.00259669	0.986335	-0.168169	0.263922	46	0.995045	0.416237	Gonad
p4ha2	0.461901	0.0012318	0.458551	0.00135085	46	0.0540574	0.0779225	Gonad
p4ha3	0.317909	0.0313167	0.326831	0.0266265	46	0.213139	0.22284	Gonad
p4hb	-0.334911	0.0228995	-0.238491	0.110458	46	0.189986	0.287282	Gonad
pa2g4	0.0417943	0.782715	-0.00282332	0.985143	46	0.901242	0.990012	Gonad
pabpn1	0.00179295	0.990565	0.128537	0.394587	46	0.99636	0.529816	Gonad
pabpn1l	-0.253115	0.0896535	-0.283466	0.0562607	46	0.335802	0.256387	Gonad
pacrg	0.233185	0.123177	0.215607	0.154902	45	0.384861	0.323459	Gonad
pacs1	0.46592	0.00110142	0.492985	0.000499905	46	0.0518751	0.051905	Gonad
pacsin1	0.0640516	0.672369	0.184892	0.218649	46	0.83852	0.378204	Gonad
pacsin2	-0.109617	0.468335	-0.186654	0.214215	46	0.706814	0.374338	Gonad
pacsin3	-0.0852579	0.573189	-0.275731	0.0636294	46	0.781959	0.261094	Gonad
paf1	-0.0504499	0.739162	-0.033184	0.826704	46	0.878629	0.876128	Gonad
pafah1b1	0.256639	0.085128	0.248004	0.0965474	46	0.328653	0.28153	Gonad
pafah1b2	-0.248169	0.0963179	-0.345059	0.0188473	46	0.345983	0.202129	Gonad
pafah1b3	-0.332994	0.0237414	-0.341355	0.0202499	46	0.191805	0.205387	Gonad
pag1	-0.203407	0.175153	-0.211723	0.157795	46	0.447652	0.326028	Gonad
pagr1	0.00278217	0.985359	0.128028	0.396477	46	0.994683	0.531587	Gonad
pah	-0.048657	0.748122	-0.12184	0.419881	46	0.883351	0.551076	Gonad
paip1	0.201614	0.179069	0.213958	0.153353	46	0.452437	0.322035	Gonad
paip2	-0.0398777	0.792454	0.111403	0.461076	46	0.906863	0.5849	Gonad
paip2b	-0.295651	0.0460577	-0.261182	0.0795596	46	0.254647	0.271155	Gonad
pak1	0.121859	0.419808	0.117856	0.435352	46	0.669643	0.563248	Gonad
pak1ip1	-0.177317	0.238441	-0.224459	0.133701	46	0.51614	0.305712	Gonad
pak2	-0.284214	0.0555863	-0.174838	0.245175	46	0.278151	0.400039	Gonad
pak6	-0.545181	8.93556100210662e-05	-0.543838	9.3738846208954e-05	46	0.0147493	0.0232123	Gonad
pak7	-0.31964	0.0303568	-0.289143	0.0513015	46	0.210781	0.254511	Gonad
palb2	-0.297568	0.0445993	-0.375342	0.0101589	46	0.250654	0.163996	Gonad
pald1	-0.361743	0.0135025	-0.430336	0.00283445	46	0.153772	0.100814	Gonad
palld	0.22857	0.126542	0.173998	0.247484	46	0.388645	0.401813	Gonad
pam	0.169712	0.259502	0.121822	0.41995	46	0.537425	0.551126	Gonad
pamr1	-0.0396304	0.793713	-0.130806	0.386225	46	0.90719	0.522511	Gonad
pan2	0.159202	0.290602	0.177474	0.238019	46	0.563667	0.393603	Gonad
pan3	-0.239699	0.108611	-0.290424	0.050233	46	0.363523	0.253916	Gonad
pank4	-0.080621	0.594298	-0.0891956	0.555538	46	0.795497	0.664013	Gonad
panx1	-0.0790135	0.601695	0.0693944	0.646768	46	0.799296	0.738134	Gonad
paox	0.271292	0.0681936	0.250634	0.0929504	46	0.302414	0.279289	Gonad
papd4	-0.115614	0.444196	-0.0664282	0.660934	46	0.68986	0.749183	Gonad
papd5	-0.319516	0.0304246	-0.33825	0.0214923	46	0.210781	0.209553	Gonad
papd7	0.1605	0.286635	0.170811	0.256383	46	0.560205	0.409245	Gonad
papolg	-0.358714	0.0143634	-0.43527	0.00250104	46	0.158382	0.0956609	Gonad
pappa2	0.012798	0.932727	0.0137239	0.927872	46	0.972428	0.94971	Gonad
papss1	0.0052552	0.972349	0.0807938	0.593505	46	0.989333	0.695545	Gonad
paqr3	0.0239266	0.874587	0.046412	0.759389	46	0.945432	0.825907	Gonad
paqr5	-0.112585	0.456304	-0.244643	0.101298	46	0.697994	0.283208	Gonad
pard3b	-0.117469	0.436872	-0.186594	0.214365	46	0.683623	0.374452	Gonad
pard6b	-0.0295528	0.845422	-0.18337	0.222531	46	0.93246	0.381231	Gonad
park2	0.0161984	0.914911	0.0306703	0.839652	46	0.964928	0.884662	Gonad
park7	0.015271	0.919766	0.0321175	0.832192	46	0.966368	0.87968	Gonad
parl	-0.479274	0.000751952	-0.371265	0.0110772	46	0.0447895	0.167144	Gonad
parn	-0.415285	0.00410549	-0.343751	0.019333	46	0.0959319	0.204277	Gonad
parp1	0.0494607	0.744101	0.162205	0.281478	46	0.881247	0.430978	Gonad
parp11	-0.0175586	0.907796	0.115766	0.443594	46	0.96086	0.570238	Gonad
parp12	0.461963	0.0012297	0.402125	0.00560056	46	0.0540574	0.13295	Gonad
parp16	0.211074	0.159103	0.21008	0.161119	46	0.430161	0.329172	Gonad
parp2	-0.268263	0.0714552	-0.246934	0.0980408	46	0.30861	0.281897	Gonad
parp3	-0.193206	0.198274	-0.25815	0.083243	46	0.473275	0.272662	Gonad
parp4	0.196112	0.191479	0.210911	0.159433	46	0.465783	0.327388	Gonad
parp6	0.197781	0.187651	0.234985	0.115953	46	0.461608	0.291648	Gonad
parp9	0.380044	0.00918199	0.425475	0.00320051	46	0.136757	0.10594	Gonad
parpbp	-0.241554	0.105822	-0.343706	0.01935	46	0.360108	0.204334	Gonad
pars2	-0.447496	0.00181956	-0.411734	0.00446969	46	0.0656265	0.12103	Gonad
parvg	0.123528	0.413419	0.118922	0.431181	46	0.664512	0.560108	Gonad
pask	-0.408113	0.00486992	-0.447403	0.00182405	46	0.102791	0.0853518	Gonad
patj	0.0154565	0.918795	0.0419086	0.782136	46	0.965978	0.843124	Gonad
patz1	-0.167486	0.265894	-0.281194	0.0583499	46	0.543033	0.25694	Gonad
pawr	-0.155121	0.303303	-0.230296	0.123625	46	0.576865	0.297801	Gonad
pax5	0.0302329	0.841909	-0.129698	0.390294	46	0.930614	0.525885	Gonad
paxbp1	0.1639	0.276412	0.162965	0.279201	46	0.552293	0.429022	Gonad
paxip1	0.140839	0.350512	0.181064	0.228502	46	0.617327	0.385238	Gonad
pbdc1	0.231785	0.121148	0.253568	0.0890615	46	0.381881	0.276022	Gonad
pbk	0.044762	0.767701	0.188463	0.209727	46	0.893893	0.370756	Gonad
pbx1	-0.0979322	0.517316	-0.075233	0.619247	46	0.742033	0.716046	Gonad
pbx4	-0.210517	0.16023	-0.257754	0.0837346	46	0.43071	0.272766	Gonad
pbxip1	0.00160747	0.991541	0.15153	0.314769	46	0.996775	0.460719	Gonad
pc	0.0652882	0.66641	0.044598	0.768529	46	0.834851	0.832612	Gonad
pcbd1	-0.0102631	0.946029	0.0865431	0.5674	46	0.978405	0.673839	Gonad
pcbp2	0.03623	0.811075	0.0284769	0.850985	46	0.91597	0.892566	Gonad
pcca	0.0732019	0.628765	0.150808	0.317109	46	0.814722	0.462787	Gonad
pccb	0.0667102	0.659582	0.0391243	0.796291	46	0.832007	0.853758	Gonad
pcdh17	-0.0495844	0.743483	0.0917445	0.54425	46	0.88081	0.654009	Gonad
pcdh19	0.0563852	0.709748	0.00978506	0.94854	46	0.861948	0.964	Gonad
pcdh7	0.202913	0.176227	0.152416	0.311915	46	0.448778	0.458322	Gonad
pcdh9	0.128412	0.395049	0.124052	0.411427	46	0.651754	0.544305	Gonad
pcf11	-0.0120561	0.936619	0.0306017	0.840006	46	0.974134	0.884982	Gonad
pcgf1	-0.169712	0.259502	-0.232025	0.120753	46	0.537425	0.295546	Gonad
pcgf2	-0.371079	0.0111206	-0.284	0.055778	46	0.14228	0.256003	Gonad
pcgf3	0.180408	0.230222	0.194466	0.195307	46	0.508354	0.358301	Gonad
pcgf5	-0.16254	0.280472	-0.130222	0.388367	46	0.555082	0.524526	Gonad
pcgf6	-0.134657	0.372272	0.00500703	0.973655	46	0.634144	0.981637	Gonad
pcid2	-0.137624	0.361728	0.065055	0.667532	46	0.625143	0.754537	Gonad
pcif1	-0.19166	0.201957	-0.264377	0.0758171	46	0.477305	0.268978	Gonad
pck2	-0.333551	0.0234944	-0.27685	0.0625178	46	0.191036	0.260346	Gonad
pclo	0.119509	0.428893	0.241902	0.105305	46	0.677544	0.285385	Gonad
pcm1	0.0695541	0.646009	0.173577	0.248648	46	0.823627	0.402939	Gonad
pcmt1	0.00247304	0.986986	0.075265	0.619098	46	0.995122	0.71592	Gonad
pcmtd1	-0.151226	0.315753	-0.242219	0.104835	46	0.587916	0.285385	Gonad
pcna	0.0160129	0.915882	0.0881794	0.560069	46	0.965197	0.667896	Gonad
pcnp	0.0841451	0.578224	0.175998	0.242007	46	0.784796	0.397376	Gonad
pcnx1	0.00383321	0.97983	0.0951112	0.529512	46	0.992473	0.640952	Gonad
pcnx3	0.209466	0.162376	0.245436	0.100161	46	0.432929	0.282763	Gonad
pcnx4	0.0509445	0.736696	0.169501	0.260105	46	0.877878	0.412557	Gonad
pcolce2	-0.0712234	0.638094	-0.284022	0.0557588	46	0.819614	0.256003	Gonad
pcp4	0.195555	0.192767	0.203513	0.174924	46	0.467056	0.34141	Gonad
pcsk1	0.0366628	0.80886	0.0646649	0.669411	46	0.91522	0.75596	Gonad
pcsk5	-0.178615	0.234965	-0.241738	0.105549	46	0.513322	0.285385	Gonad
pcsk7	-0.189064	0.208251	-0.249806	0.0940713	46	0.483662	0.279649	Gonad
pctp	0.0750567	0.620071	-0.14299	0.343129	46	0.810274	0.485573	Gonad
pcyox1	-0.219606	0.142535	-0.289718	0.0508196	46	0.408505	0.254497	Gonad
pcyox1l	-0.358528	0.0144176	-0.291338	0.0494821	46	0.158585	0.253176	Gonad
pcyt1a	-0.147269	0.328728	-0.22912	0.125607	46	0.599099	0.299159	Gonad
pcyt2	-0.0369101	0.807595	0.0372102	0.806061	46	0.914548	0.861208	Gonad
pdap1	0.122972	0.415543	0.193317	0.198011	46	0.666321	0.360647	Gonad
pdcd10	0.0126125	0.9337	0.174095	0.247216	46	0.97264	0.401794	Gonad
pdcd11	-0.240626	0.10721	-0.295368	0.0462764	46	0.361979	0.251818	Gonad
pdcd2	-0.206808	0.167896	-0.220275	0.141292	46	0.438599	0.3111	Gonad
pdcd2l	-0.176637	0.240275	-0.215899	0.149568	46	0.518416	0.318364	Gonad
pdcd4	0.24211	0.104996	0.250659	0.0929165	46	0.35923	0.279289	Gonad
pdcd5	0.213856	0.153553	0.2257	0.131508	46	0.421919	0.30413	Gonad
pdcd6	-0.200625	0.181256	-0.204688	0.172393	46	0.454462	0.339288	Gonad
pdcd6ip	0.191413	0.20255	0.194064	0.19625	46	0.477659	0.359018	Gonad
pdcl	0.0644226	0.670579	0.172777	0.250869	46	0.837527	0.404484	Gonad
pdcl3	-0.0477296	0.75277	-0.127986	0.396634	46	0.885768	0.531758	Gonad
pddc1	0.182696	0.224267	0.206722	0.168075	46	0.502854	0.334809	Gonad
pde10a	0.0317167	0.834257	0.000210627	0.998892	46	0.92737	0.999214	Gonad
pde11a	0.0175586	0.907796	-0.160398	0.286945	46	0.96086	0.435434	Gonad
pde12	-0.395191	0.00656427	-0.350583	0.0169085	46	0.118619	0.194764	Gonad
pde1b	-0.0984887	0.514927	-0.128154	0.396009	46	0.740286	0.53106	Gonad
pde2a	-0.0919969	0.543138	-0.0618388	0.683083	46	0.761073	0.766877	Gonad
pde3b	0.277784	0.0616026	0.248215	0.0962545	46	0.290138	0.281236	Gonad
pde4a	-0.161737	0.282889	-0.25211	0.0909784	46	0.556879	0.277734	Gonad
pde4c	-0.165755	0.270938	-0.235399	0.115294	46	0.54765	0.291021	Gonad
pde4d	-0.110545	0.464557	-0.0947291	0.531175	46	0.70351	0.642351	Gonad
pde4dip	-0.2018	0.178661	-0.283367	0.0563501	46	0.452051	0.256399	Gonad
pde5a	-0.0885347	0.558482	-0.0986434	0.514263	46	0.771343	0.628552	Gonad
pde6d	0.129587	0.390704	0.222118	0.137909	46	0.648512	0.309043	Gonad
pde7a	-0.0853198	0.57291	0.13616	0.366907	46	0.781959	0.506529	Gonad
pde7b	-0.0806828	0.594014	-0.0355959	0.814322	46	0.795237	0.867158	Gonad
pdf	0.267397	0.0724093	0.270259	0.0692924	46	0.309796	0.26539	Gonad
pdgfa	0.186405	0.214837	0.242332	0.104668	46	0.49129	0.285385	Gonad
pdgfb	0.315621	0.0326236	0.388261	0.00766817	46	0.217356	0.148657	Gonad
pdgfc	-0.152648	0.311171	-0.253409	0.0892691	46	0.583989	0.276347	Gonad
pdgfd	0.128165	0.395968	0.191812	0.201593	46	0.65254	0.364235	Gonad
pdgfra	-0.0385175	0.799385	-0.0177844	0.906615	46	0.909613	0.933499	Gonad
pdgfrb	0.249282	0.094786	0.333283	0.0236131	46	0.344251	0.215659	Gonad
pdgfrl	0.0811156	0.59203	0.0977834	0.517956	46	0.794262	0.631279	Gonad
pdha1	-0.155739	0.301356	-0.252179	0.0908864	46	0.574829	0.277653	Gonad
pdhb	-0.175647	0.242961	-0.116835	0.439369	46	0.521446	0.566493	Gonad
pdhx	-0.322979	0.0285744	-0.268996	0.0706545	46	0.205701	0.265887	Gonad
pdia3	-0.12866	0.394132	-0.206332	0.168898	46	0.65103	0.336022	Gonad
pdia4	-0.328234	0.0259456	-0.26592	0.0740606	46	0.197706	0.267225	Gonad
pdia5	-0.273951	0.0654298	-0.223427	0.135544	46	0.297102	0.307483	Gonad
pdia6	-0.271663	0.0678025	-0.249604	0.0943469	46	0.301536	0.279766	Gonad
pdik1l	-0.416954	0.00394343	-0.280584	0.0589217	46	0.0947548	0.257323	Gonad
pdk1	-0.2648	0.0753324	-0.287774	0.0524639	46	0.313822	0.254683	Gonad
pdk3	-0.0377138	0.803487	-0.130834	0.386122	46	0.911528	0.522491	Gonad
pdk4	0.394078	0.00673165	0.306132	0.0385356	46	0.11981	0.244109	Gonad
pdlim1	-0.174844	0.245158	-0.197395	0.188531	46	0.523198	0.353188	Gonad
pdlim2	-0.194504	0.195217	-0.253184	0.0895636	46	0.469523	0.276565	Gonad
pdlim4	-0.370894	0.0111642	-0.367258	0.0120479	46	0.14228	0.172347	Gonad
pdlim7	-0.0900185	0.551882	0.0750612	0.62005	46	0.766651	0.716553	Gonad
pdp1	-0.133606	0.37605	-0.131425	0.38396	46	0.636417	0.52048	Gonad
pdpk1	-0.256207	0.0856739	-0.280683	0.0588281	46	0.328896	0.257323	Gonad
pdpr	-0.253548	0.0890879	-0.343585	0.0193953	46	0.335315	0.204598	Gonad
pdrg1	0.386536	0.00796676	0.390371	0.0073163	46	0.128843	0.14607	Gonad
pds5a	-0.367555	0.0119736	-0.377223	0.00975789	46	0.146842	0.162408	Gonad
pds5b	0.143807	0.34035	0.205307	0.17107	46	0.60943	0.337999	Gonad
pdss1	-0.428454	0.00297158	-0.390723	0.00725893	46	0.083792	0.145542	Gonad
pdss2	-0.301587	0.0416635	-0.382376	0.00872818	46	0.242146	0.1555	Gonad
pdxdc1	-0.201862	0.178525	-0.254096	0.0883762	46	0.451966	0.275732	Gonad
pdxp	-0.427093	0.00307428	-0.300946	0.0421204	46	0.0850663	0.248246	Gonad
pdzd11	0.143312	0.342031	0.224374	0.133852	46	0.610465	0.305777	Gonad
pdzd3	0.0263997	0.861745	0.0362587	0.810928	46	0.940157	0.864538	Gonad
pdzd8	-0.204335	0.173152	-0.247274	0.0975636	46	0.444978	0.281845	Gonad
pdzrn3	-0.138676	0.358038	-0.234205	0.117203	46	0.623389	0.291909	Gonad
pea15	0.206931	0.167636	0.221526	0.138989	46	0.438374	0.309721	Gonad
peak1	-0.248416	0.0959759	-0.308113	0.0372338	46	0.345455	0.242414	Gonad
pebp1	0.314385	0.0333486	0.31461	0.0332153	46	0.220116	0.235944	Gonad
pecr	0.0443292	0.769885	0.0332112	0.826564	46	0.89473	0.876084	Gonad
pelo	0.103806	0.492381	0.222397	0.137403	46	0.725362	0.308634	Gonad
pelp1	-0.269808	0.069776	-0.322065	0.0290535	46	0.305706	0.227759	Gonad
pemt	-0.0881637	0.560138	-0.160738	0.285911	46	0.772065	0.434354	Gonad
pepd	0.0395686	0.794028	0.0471185	0.755838	46	0.90719	0.823194	Gonad
per1	-0.313952	0.0336054	-0.341541	0.0201775	46	0.220823	0.20531	Gonad
per3	-0.136573	0.365442	-0.207867	0.16568	46	0.628128	0.332618	Gonad
perp	0.401683	0.0056581	0.457624	0.00138551	46	0.110546	0.0781403	Gonad
pes1	-0.140468	0.351795	-0.252143	0.0909342	46	0.618751	0.277657	Gonad
pet100	0.167857	0.264822	0.193669	0.19718	46	0.542228	0.360022	Gonad
pet117	-0.229931	0.124238	-0.23721	0.112443	46	0.386124	0.288455	Gonad
pex1	-0.217813	0.145906	-0.274709	0.0646582	46	0.412755	0.262065	Gonad
pex10	-0.222759	0.136747	-0.206828	0.167854	46	0.400407	0.334738	Gonad
pex11b	-0.143622	0.34098	-0.186886	0.213634	46	0.609818	0.373765	Gonad
pex11g	0.355252	0.0154042	0.375148	0.0102012	46	0.163349	0.164163	Gonad
pex12	-0.296208	0.0456303	-0.284168	0.0556272	46	0.253631	0.256003	Gonad
pex13	-0.304864	0.0393883	-0.357346	0.0147673	46	0.236874	0.186515	Gonad
pex14	0.363042	0.0131472	0.329519	0.0253345	46	0.153268	0.219034	Gonad
pex16	0.011376	0.940187	0.120826	0.423788	46	0.975211	0.554417	Gonad
pex19	-0.255836	0.0861441	-0.241616	0.105729	46	0.329843	0.285385	Gonad
pex2	0.278773	0.0606445	0.279706	0.0597518	46	0.288775	0.257895	Gonad
pex26	-0.28341	0.0563114	-0.284735	0.0551198	46	0.279803	0.256003	Gonad
pex3	-0.169341	0.26056	-0.234955	0.116001	46	0.538294	0.291648	Gonad
pex5	-0.152895	0.310378	-0.245095	0.100649	46	0.583492	0.282973	Gonad
pex6	-0.281122	0.0584169	-0.376386	0.00993463	46	0.284205	0.163598	Gonad
pex7	-0.00185478	0.990239	-0.153326	0.309003	46	0.99636	0.455788	Gonad
pfas	-0.103744	0.49264	-0.209553	0.162199	46	0.725683	0.330006	Gonad
pfdn1	0.337569	0.0217731	0.29558	0.046113	46	0.187357	0.251818	Gonad
pfdn2	-0.117346	0.437358	-0.185593	0.216877	46	0.684082	0.376833	Gonad
pfdn4	0.245387	0.100231	0.213775	0.153711	46	0.352251	0.322337	Gonad
pfdn5	0.321495	0.0293556	0.288541	0.0518104	46	0.207777	0.254511	Gonad
pfdn6	0.320444	0.0299195	0.301853	0.0414744	46	0.209673	0.247647	Gonad
pfkfb2	0.320753	0.0297527	0.262079	0.0784951	46	0.209167	0.27037	Gonad
pfkfb3	-0.0584873	0.699427	-0.0266318	0.860541	46	0.855929	0.899765	Gonad
pfkfb4	-0.020959	0.89004	0.227901	0.127687	46	0.952082	0.300369	Gonad
pgam5	-0.296641	0.0453002	-0.285041	0.0548476	46	0.252509	0.256003	Gonad
pgap1	0.0203407	0.893264	-0.035358	0.815542	46	0.953688	0.868195	Gonad
pgap2	-0.206251	0.169068	-0.247232	0.0976222	46	0.439522	0.281845	Gonad
pgap3	0.0166312	0.912646	0.132007	0.38184	46	0.963805	0.518281	Gonad
pgbd5	-0.0116851	0.938565	-0.0453114	0.76493	46	0.974613	0.830084	Gonad
pgd	0.0233702	0.877481	0.177122	0.238964	46	0.946942	0.39446	Gonad
pggt1b	0.0547778	0.717675	-0.235108	0.115757	46	0.866642	0.291477	Gonad
pgk1	0.3176	0.0314908	0.348418	0.0176471	46	0.21383	0.195811	Gonad
pgls	-0.184674	0.219203	-0.228569	0.126544	46	0.496974	0.300045	Gonad
pglyrp2	0.254352	0.0880448	0.330572	0.0248426	46	0.333159	0.218044	Gonad
pgm1	-0.334107	0.0232495	-0.288157	0.0521367	46	0.19079	0.254511	Gonad
pgm2	0.0241739	0.873301	0.152928	0.310275	46	0.944965	0.457012	Gonad
pgm2l1	0.145785	0.333678	0.191391	0.202604	46	0.60408	0.364588	Gonad
pgm3	0.13985	0.35394	0.196886	0.189698	46	0.620342	0.353715	Gonad
pgp	-0.300412	0.0425048	-0.252517	0.0904404	46	0.244786	0.277309	Gonad
pgpep1	-0.268881	0.0707797	-0.314011	0.0335702	46	0.307366	0.236367	Gonad
pgr	-0.343876	0.0192862	-0.38254	0.00869698	46	0.178629	0.155101	Gonad
pgrmc1	0.00352408	0.981456	-0.23575	0.114736	46	0.992723	0.290574	Gonad
pgrmc2	-0.217813	0.145906	-0.260642	0.0802065	46	0.412755	0.271288	Gonad
pgs1	0.293117	0.0480457	0.257333	0.084259	46	0.259958	0.273336	Gonad
phactr1	0.0986123	0.514397	0.113394	0.453053	46	0.740124	0.577859	Gonad
phactr2	-0.0383939	0.800016	0.148709	0.323968	46	0.909688	0.469028	Gonad
phactr3	-0.0976231	0.518645	-0.152475	0.311725	46	0.742978	0.458122	Gonad
phax	-0.207673	0.166084	-0.200554	0.181413	46	0.436377	0.347457	Gonad
phb	-0.275063	0.0642997	-0.289809	0.0507439	46	0.295225	0.254497	Gonad
phb2	0.11005	0.46657	0.0878812	0.561401	46	0.705352	0.668899	Gonad
phc1	0.137686	0.361511	0.179215	0.233372	46	0.625133	0.389334	Gonad
phc3	0.015271	0.919766	-0.00515661	0.972868	46	0.966368	0.981123	Gonad
phex	0.131813	0.382547	0.101067	0.503932	46	0.64098	0.6199	Gonad
phf10	0.345545	0.0186695	0.331402	0.0244603	46	0.17633	0.217236	Gonad
phf11	-0.0461221	0.760847	-0.0354205	0.815221	46	0.890185	0.867906	Gonad
phf12	-0.321186	0.0295205	-0.381806	0.00883738	46	0.208444	0.156345	Gonad
phf13	-0.247798	0.0968328	-0.271436	0.0680421	46	0.346707	0.26477	Gonad
phf14	0.0821048	0.587506	0.177473	0.23802	46	0.791611	0.393603	Gonad
phf19	-0.196359	0.190909	-0.186902	0.213597	46	0.465226	0.373765	Gonad
phf2	0.0786426	0.603407	0.0965415	0.523311	46	0.80021	0.635437	Gonad
phf20	-0.347214	0.0180696	-0.288065	0.0522154	46	0.173627	0.254511	Gonad
phf21a	-0.00612076	0.967797	0.042471	0.779285	46	0.987424	0.840716	Gonad
phf21b	0.206808	0.167896	0.230354	0.123528	46	0.438599	0.297706	Gonad
phf23	-0.281184	0.0583592	-0.366644	0.0122031	46	0.284205	0.172609	Gonad
phf3	0.0967575	0.522377	0.155563	0.30191	46	0.74569	0.449514	Gonad
phf5a	-0.0150855	0.920737	-0.0481304	0.750761	46	0.966873	0.819277	Gonad
phf6	-0.415223	0.0041116	-0.438872	0.00228006	46	0.0959319	0.0915996	Gonad
phf8	-0.326132	0.0269718	-0.363516	0.0130193	46	0.200691	0.17749	Gonad
phgdh	-0.185663	0.216701	-0.113004	0.45462	46	0.493766	0.579324	Gonad
phip	-0.189249	0.207797	-0.289125	0.051317	46	0.483495	0.254511	Gonad
phka1	-0.167425	0.266073	-0.179344	0.23303	46	0.543033	0.388959	Gonad
phkb	-0.0289964	0.848298	-0.0325606	0.829911	46	0.934236	0.878265	Gonad
phkg2	-0.351542	0.0165896	-0.428236	0.00298782	46	0.167495	0.10294	Gonad
phlda3	0.135646	0.368737	0.0847329	0.575562	46	0.630732	0.680739	Gonad
phldb1	0.248416	0.0959759	0.303969	0.039999	46	0.345455	0.246466	Gonad
phldb3	-0.181459	0.227472	-0.226639	0.129868	46	0.504991	0.302649	Gonad
phlpp2	0.0100158	0.947328	0.0242664	0.872821	46	0.978948	0.909033	Gonad
phospho1	-0.0774679	0.608845	0.0345388	0.819744	46	0.803011	0.871226	Gonad
phospho2	-0.176822	0.239774	-0.156417	0.29923	46	0.517887	0.447103	Gonad
phox2a	0.174596	0.245837	0.237412	0.112128	46	0.523889	0.288154	Gonad
phpt1	-0.249715	0.0941954	-0.274773	0.0645937	46	0.343515	0.262065	Gonad
phrf1	-0.122786	0.416252	-0.0249872	0.869075	46	0.666854	0.906441	Gonad
phtf1	0.0223192	0.882952	0.117637	0.436214	46	0.949778	0.564008	Gonad
phtf2	-0.398035	0.00615285	-0.384254	0.00837707	46	0.114817	0.153447	Gonad
phyh	0.0782716	0.605122	0.110659	0.464094	46	0.801145	0.587214	Gonad
phyhd1	0.289407	0.05108	0.331132	0.0245842	46	0.266208	0.217292	Gonad
phykpl	0.0562616	0.710356	0.195962	0.191825	46	0.862214	0.355548	Gonad
pi15	-0.302205	0.0412262	-0.294693	0.0468016	46	0.241187	0.252208	Gonad
pi4k2a	-0.0323968	0.830754	-0.167297	0.266443	46	0.925679	0.418405	Gonad
pi4k2b	-0.164581	0.274396	-0.249704	0.0942098	46	0.550315	0.279649	Gonad
pi4kb	0.2465	0.0986515	0.283166	0.0565328	46	0.349684	0.256498	Gonad
pias4	-0.443106	0.00204247	-0.448651	0.00176461	46	0.0700306	0.0850105	Gonad
pibf1	-0.42258	0.00343779	-0.391446	0.00714228	46	0.0891519	0.144788	Gonad
picalm	0.265419	0.0746282	0.250777	0.0927575	46	0.3128	0.279076	Gonad
pick1	-0.0905131	0.54969	0.0911209	0.547002	46	0.765227	0.656113	Gonad
pid1	-0.0241739	0.873301	-0.138972	0.357001	46	0.944965	0.497532	Gonad
pidd1	0.0304802	0.840633	0.135064	0.370816	46	0.930481	0.509654	Gonad
piezo1	0.125383	0.406387	-0.112925	0.454938	46	0.659522	0.57952	Gonad
piezo2	-0.0272652	0.857258	0.0502393	0.740213	46	0.938268	0.811416	Gonad
pif1	-0.135028	0.370944	-0.260397	0.0805006	46	0.632917	0.271466	Gonad
piga	0.172494	0.251657	0.216337	0.148724	46	0.52891	0.317664	Gonad
pigb	0.260905	0.0798905	0.253673	0.0889248	46	0.321056	0.276022	Gonad
pigc	-0.271601	0.0678676	-0.245379	0.100243	46	0.301749	0.282763	Gonad
pigf	-0.0510682	0.73608	0.0675386	0.655617	46	0.877439	0.744968	Gonad
pigg	-0.345607	0.018647	-0.380749	0.0090427	46	0.176211	0.156718	Gonad
pigh	-0.239699	0.108611	-0.260172	0.080772	46	0.363523	0.271466	Gonad
pigk	-0.205138	0.171431	-0.195443	0.193028	46	0.442546	0.356255	Gonad
pigl	-0.0346225	0.819314	-0.046552	0.758685	46	0.921046	0.825381	Gonad
pigm	-0.474081	0.000873876	-0.498117	0.000427157	46	0.0471813	0.0498383	Gonad
pign	-0.181645	0.22699	-0.250474	0.0931661	46	0.504551	0.279444	Gonad
pigo	-0.209775	0.161743	-0.270773	0.0687443	46	0.432674	0.264903	Gonad
pigp	-0.284708	0.0551438	-0.309864	0.0361135	46	0.276954	0.241157	Gonad
pigq	0.0330769	0.827255	0.183058	0.223332	46	0.924106	0.38175	Gonad
pigs	-0.414048	0.00422926	-0.274421	0.06495	46	0.0963054	0.262065	Gonad
pigt	0.145785	0.333678	0.165115	0.272821	46	0.60408	0.423657	Gonad
pigu	-0.146404	0.33161	-0.139813	0.354069	46	0.602553	0.49512	Gonad
pigv	-0.321742	0.0292242	-0.293586	0.047672	46	0.20756	0.252271	Gonad
pigw	-0.0660301	0.662844	-0.246934	0.0980405	46	0.83345	0.281897	Gonad
pigx	-0.0992924	0.511486	-0.110843	0.463345	46	0.738757	0.58656	Gonad
pih1d1	-0.12798	0.396658	-0.202734	0.176617	46	0.653008	0.342725	Gonad
pih1d2	0.163097	0.278806	0.22567	0.131561	46	0.554251	0.30413	Gonad
pih1d3	0.283348	0.0563675	0.258611	0.082675	46	0.279846	0.272332	Gonad
pik3ap1	0.400508	0.0058135	0.455076	0.00148501	46	0.112025	0.0806688	Gonad
pik3c2a	-0.15982	0.288709	-0.168893	0.261841	46	0.562334	0.414459	Gonad
pik3c2b	0.218184	0.145204	0.236569	0.113446	46	0.412153	0.289371	Gonad
pik3c3	0.0218245	0.885528	0.0361586	0.81144	46	0.950241	0.864921	Gonad
pik3ca	0.107763	0.475941	0.198711	0.185544	46	0.713307	0.350335	Gonad
pik3cb	0.239946	0.108236	0.303425	0.0403742	46	0.363307	0.246726	Gonad
pik3cd	0.322731	0.0287034	0.326019	0.0270278	46	0.205876	0.223258	Gonad
pik3cg	0.23735	0.112225	0.315513	0.0326867	46	0.368787	0.235113	Gonad
pik3ip1	-0.415532	0.00408112	-0.332718	0.0238651	46	0.0959319	0.215846	Gonad
pik3r1	0.233145	0.118919	0.253255	0.0894711	46	0.378492	0.276565	Gonad
pik3r4	0.0981795	0.516253	0.15518	0.303117	46	0.741651	0.45063	Gonad
pik3r5	0.0904513	0.549963	-0.153369	0.308865	46	0.765367	0.455769	Gonad
pik3r6	0.140654	0.351154	0.178297	0.235814	46	0.617965	0.3916	Gonad
pikfyve	0.193082	0.198567	0.232421	0.120103	46	0.473464	0.295157	Gonad
pim3	0.250642	0.0929394	0.231205	0.122108	46	0.341678	0.296423	Gonad
pin1	-0.272652	0.0667682	-0.329276	0.0254492	46	0.300025	0.219614	Gonad
pin4	0.13441	0.373159	0.158843	0.291705	46	0.634495	0.44028	Gonad
pink1	-0.190547	0.204638	-0.245937	0.0994483	46	0.47961	0.282412	Gonad
pinx1	0.0126743	0.933375	-0.0313009	0.8364	46	0.97264	0.882413	Gonad
pip4k2a	0.306286	0.0384331	0.257582	0.0839478	46	0.234532	0.272927	Gonad
pip4k2b	0.177069	0.239107	0.282488	0.0571521	46	0.517077	0.256498	Gonad
pip4k2c	-0.133791	0.375381	-0.272467	0.0669611	46	0.635954	0.263429	Gonad
pip5kl1	0.185473	0.233749	0.178183	0.252969	43	0.511804	0.405929	Gonad
pipox	0.0729736	0.633802	0.0697667	0.648825	45	0.817683	0.739766	Gonad
pir	-0.0662774	0.661658	-0.0184255	0.903264	46	0.832667	0.931316	Gonad
pisd	0.120499	0.425054	0.21167	0.157902	46	0.674549	0.326103	Gonad
pithd1	-0.0744384	0.622964	-0.217503	0.146494	46	0.811718	0.315888	Gonad
pitpnb	-0.235309	0.115437	-0.234523	0.116693	46	0.373655	0.291846	Gonad
pitpnc1	0.133791	0.375381	0.18891	0.208629	46	0.635954	0.369983	Gonad
pitpnm2	-0.174535	0.246006	-0.146564	0.331075	46	0.524062	0.47543	Gonad
pitpnm3	0.149	0.323011	0.197163	0.189063	46	0.594245	0.3534	Gonad
pitrm1	0.133111	0.377835	0.160345	0.287107	46	0.637064	0.435643	Gonad
piwil1	-0.119942	0.427211	0.11076	0.463684	46	0.676154	0.586778	Gonad
piwil2	0.031964	0.832983	0.131474	0.383783	46	0.926938	0.520416	Gonad
pkd1	-0.0752421	0.619204	-0.0916005	0.544885	46	0.80968	0.65455	Gonad
pkd2	0.0493989	0.744411	0.120744	0.424104	46	0.881319	0.554563	Gonad
pkdcc	-0.0296146	0.845102	0.0481372	0.750726	46	0.932282	0.819277	Gonad
pkia	-0.228199	0.127176	-0.216209	0.148971	46	0.389578	0.318038	Gonad
pkig	-0.299732	0.0429982	-0.358522	0.0144194	46	0.246506	0.184837	Gonad
pkmyt1	-0.140345	0.352224	0.106282	0.482059	46	0.618987	0.601425	Gonad
pkn2	-0.0652263	0.666708	-0.065398	0.665882	46	0.834988	0.753344	Gonad
pknox1	-0.129525	0.390932	-0.132515	0.379995	46	0.648647	0.517005	Gonad
pknox2	-0.177564	0.237776	-0.148303	0.325307	46	0.515458	0.470312	Gonad
pkp1	-0.0317167	0.834257	-0.0920398	0.54295	46	0.92737	0.652978	Gonad
pkp2	-0.307213	0.0378205	-0.380571	0.00907758	46	0.232961	0.156866	Gonad
pkp3	-0.106526	0.481047	-0.164865	0.273556	46	0.717377	0.424143	Gonad
pkp4	-0.0545305	0.718897	-0.270532	0.0690002	46	0.867349	0.265232	Gonad
pla1a	-0.319697	0.0322918	-0.112917	0.460196	45	0.216507	0.584202	Gonad
pla2g12a	-0.360631	0.0138135	-0.293932	0.0473991	46	0.156308	0.252271	Gonad
pla2g15	0.138985	0.356957	0.0986476	0.514246	46	0.622486	0.628552	Gonad
pla2g4a	0.00228756	0.987962	-0.148765	0.323785	46	0.995438	0.468948	Gonad
pla2g6	-0.234073	0.117417	-0.282274	0.0573488	46	0.37601	0.256498	Gonad
pla2g7	-0.045442	0.764272	-0.097581	0.518827	46	0.891728	0.631992	Gonad
pla2r1	-0.323164	0.028478	-0.351444	0.0166219	46	0.205341	0.193551	Gonad
plaa	0.246005	0.0993512	0.255936	0.0860171	46	0.35104	0.274738	Gonad
plag1	-0.173236	0.249592	-0.188753	0.209013	46	0.527072	0.370289	Gonad
plagl2	-0.268386	0.0713197	-0.293636	0.0476327	46	0.30835	0.252271	Gonad
plat	0.0790753	0.60141	-0.0147818	0.922328	46	0.799157	0.9455	Gonad
plau	0.0146527	0.923004	0.184743	0.219027	46	0.968162	0.378499	Gonad
plbd1	0.590685	1.5500522566207e-05	0.440965	0.00215971	46	0.00633517	0.0901434	Gonad
plbd2	0.305358	0.0390539	0.327128	0.0264811	46	0.236285	0.222043	Gonad
plcb1	0.042969	0.776762	0.0274834	0.856128	46	0.898146	0.896739	Gonad
plcb2	0.0808683	0.593163	0.0485881	0.748468	46	0.794699	0.817145	Gonad
plcb3	-0.0126743	0.933375	-0.152675	0.311086	46	0.97264	0.457606	Gonad
plcb4	0.38635	0.00799944	0.295682	0.0460345	46	0.129018	0.251818	Gonad
plcd1	0.0352408	0.816143	0.0443298	0.769882	46	0.918939	0.833823	Gonad
plcd3	-0.0563234	0.710052	0.121504	0.421172	46	0.862199	0.552035	Gonad
plcd4	0.224428	0.133755	0.234834	0.116194	46	0.396099	0.291668	Gonad
plce1	-0.124146	0.411067	-0.301004	0.0420794	46	0.663168	0.248246	Gonad
plcg1	-0.0904513	0.549963	-0.257368	0.0842153	46	0.765367	0.273295	Gonad
plcg2	0.294662	0.0468254	0.219929	0.141934	46	0.256966	0.311669	Gonad
plch2	-0.301092	0.0420161	-0.286892	0.0532237	46	0.243396	0.254812	Gonad
plcl2	-0.237164	0.112514	-0.219222	0.143252	46	0.36912	0.313308	Gonad
plcxd3	-0.0993542	0.511222	-0.304667	0.0395216	46	0.738677	0.245489	Gonad
pld1	-0.0259669	0.86399	0.113352	0.453219	46	0.941447	0.577955	Gonad
pld3	-0.00649172	0.965847	0.132845	0.378797	46	0.986571	0.51608	Gonad
pld4	0.343072	0.0195892	0.346725	0.0182437	46	0.179743	0.199308	Gonad
pld6	-0.331078	0.0246092	-0.331699	0.0243251	46	0.194002	0.216731	Gonad
plec	-0.00785189	0.958697	0.0513679	0.734587	46	0.983978	0.807481	Gonad
plek	0.231353	0.121864	0.130455	0.38751	46	0.382774	0.523648	Gonad
plek2	0.126681	0.401505	0.117624	0.436263	46	0.65617	0.564008	Gonad
plekha1	0.281988	0.0576129	0.225931	0.131104	46	0.282698	0.303691	Gonad
plekha2	-0.275002	0.0643621	-0.206798	0.167916	46	0.295262	0.334738	Gonad
plekha3	0.14424	0.338884	0.188859	0.208753	46	0.608404	0.370005	Gonad
plekha5	-0.151164	0.315953	-0.304674	0.0395173	46	0.58798	0.245489	Gonad
plekha7	0.463014	0.00119439	0.396271	0.00640536	46	0.0539577	0.139921	Gonad
plekha8	-0.222759	0.136747	-0.255376	0.0867289	46	0.400407	0.275005	Gonad
plekhb2	-0.00537885	0.971699	0.000785203	0.995868	46	0.988841	0.997163	Gonad
plekhf2	0.331387	0.0244675	0.301136	0.0419848	46	0.193745	0.248246	Gonad
plekhg1	0.356674	0.0149692	0.39503	0.00658829	46	0.161068	0.141302	Gonad
plekhg2	-0.140283	0.352438	-0.0947596	0.531042	46	0.619056	0.642278	Gonad
plekhg5	-0.00710998	0.962596	-0.153819	0.307429	46	0.985288	0.45437	Gonad
plekhg7	-0.260411	0.0804844	-0.256024	0.0859051	46	0.321448	0.274738	Gonad
plekhh1	-0.493309	0.000494997	-0.299428	0.0432204	46	0.036664	0.250062	Gonad
plekhh2	0.268448	0.071252	0.27055	0.0689815	46	0.308208	0.265232	Gonad
plekhh3	-0.174287	0.246687	-0.224742	0.133197	46	0.52488	0.305267	Gonad
plekhj1	-0.206375	0.168807	-0.245125	0.100606	46	0.439231	0.282973	Gonad
plekhm1	-0.332685	0.0238796	-0.277788	0.0615987	46	0.192046	0.260177	Gonad
plekhm2	0.208044	0.165312	0.222234	0.137698	46	0.435849	0.308865	Gonad
plekhm3	-0.137872	0.360858	-0.24291	0.103817	46	0.624981	0.284795	Gonad
plekhn1	-0.0167548	0.911999	-0.218492	0.144622	46	0.963467	0.314538	Gonad
plekho1	0.277784	0.0616026	0.377259	0.00975038	46	0.290138	0.162408	Gonad
plekho2	0.221399	0.139222	0.222999	0.136313	46	0.404244	0.307969	Gonad
plekhs1	0.220595	0.1407	0.23947	0.10896	46	0.406072	0.287052	Gonad
plin2	0.137006	0.36391	0.273522	0.065869	46	0.626723	0.263372	Gonad
plin5	-0.292127	0.0488402	-0.292464	0.0485683	46	0.261777	0.252693	Gonad
plk1	0.0340042	0.822488	0.134356	0.373351	46	0.922295	0.512017	Gonad
plk2	-0.195061	0.193917	-0.234151	0.117291	46	0.468114	0.291933	Gonad
plk3	-0.0106959	0.943757	-0.23822	0.110875	46	0.976797	0.287533	Gonad
plk4	0.0343752	0.820583	0.120644	0.424492	46	0.921478	0.554959	Gonad
pllp	-0.270427	0.0691132	-0.165618	0.271339	46	0.304081	0.422245	Gonad
pln	0.179542	0.232503	0.217964	0.14562	46	0.510527	0.315062	Gonad
plod1	0.435687	0.00247454	0.497679	0.000432963	46	0.0771369	0.0498383	Gonad
plod2	0.066401	0.661064	0.0701653	0.643107	46	0.832653	0.734902	Gonad
plp2	-0.113327	0.453322	-0.036511	0.809637	46	0.695796	0.863856	Gonad
plpp1	-0.178677	0.2348	-0.167031	0.267215	46	0.513216	0.419031	Gonad
plpp2	0.0134162	0.929485	-0.158946	0.291387	46	0.970986	0.440077	Gonad
plpp3	-0.221893	0.138318	-0.0491427	0.745691	46	0.402942	0.815403	Gonad
plpp5	-0.116604	0.440281	-0.107743	0.476021	46	0.686713	0.59693	Gonad
plpp6	-0.231043	0.122377	-0.27094	0.068567	46	0.383502	0.264903	Gonad
plpp7	0.3325	0.0239629	0.263768	0.0765202	46	0.192153	0.268978	Gonad
plppr1	-0.256639	0.085128	-0.250145	0.0936115	46	0.328653	0.279514	Gonad
plrg1	-0.119942	0.427211	-0.0620364	0.682124	46	0.676154	0.766334	Gonad
plscr3	-0.0337569	0.823759	-0.0347517	0.818651	46	0.922295	0.870539	Gonad
pltp	-0.266841	0.0730281	-0.0171383	0.909993	46	0.310356	0.93627	Gonad
plvap	-0.37924	0.00934302	-0.302511	0.041011	46	0.137536	0.247545	Gonad
plxdc2	0.0264615	0.861424	-0.116036	0.442525	46	0.940039	0.569195	Gonad
plxna1	-0.0578072	0.70276	-0.180492	0.230002	46	0.858407	0.386626	Gonad
plxna3	-0.470557	0.000966391	-0.392817	0.00692574	46	0.0487573	0.144122	Gonad
plxna4	-0.0831558	0.582716	-0.261414	0.079283	46	0.788095	0.27089	Gonad
plxnb2	0.0295528	0.845422	-0.111739	0.459717	46	0.93246	0.583802	Gonad
plxnc1	0.33862	0.0213409	0.333562	0.0234895	46	0.185878	0.215113	Gonad
plxnd1	-0.194133	0.196087	-0.171159	0.255402	46	0.470402	0.408501	Gonad
pm20d1	0.0473586	0.754632	-0.205362	0.170954	46	0.88678	0.337928	Gonad
pmm1	0.190547	0.204638	0.200662	0.181173	46	0.47961	0.347425	Gonad
pmp22	-0.227272	0.128771	-0.141786	0.347251	46	0.390412	0.488596	Gonad
pmpca	-0.450649	0.00167304	-0.475286	0.00084412	46	0.0631724	0.0661439	Gonad
pmpcb	-0.162849	0.279546	-0.14223	0.345727	46	0.554426	0.487342	Gonad
pms1	-0.281493	0.0580712	-0.289919	0.0506524	46	0.28377	0.254497	Gonad
pms2	-0.355684	0.0152707	-0.334162	0.0232254	46	0.162615	0.213995	Gonad
pmvk	0.161613	0.283262	0.198469	0.18609	46	0.557304	0.350805	Gonad
pnisr	-0.12866	0.394132	-0.129053	0.392677	46	0.65103	0.527855	Gonad
pnkd	0.237659	0.111744	0.263943	0.0763182	46	0.367822	0.268978	Gonad
pnkp	0.0455039	0.76396	-0.0886713	0.557873	46	0.891707	0.666247	Gonad
pnn	-0.209343	0.16263	-0.325244	0.0274152	46	0.433214	0.224516	Gonad
pno1	0.0644226	0.670579	-0.0109126	0.942619	46	0.837527	0.95969	Gonad
pnpo	-0.139232	0.356093	0.00730108	0.961592	46	0.621838	0.973354	Gonad
pnpt1	-0.0702961	0.642487	-0.0132325	0.930448	46	0.821501	0.951345	Gonad
poc1a	0	1	0.0505567	0.738629	46	1	0.81048	Gonad
poc1b	0.30406	0.0399367	0.258977	0.0822254	46	0.238208	0.271964	Gonad
poc5	0.0357972	0.813291	0.158104	0.293984	46	0.917361	0.442099	Gonad
podn	0.240379	0.107582	0.313472	0.0338922	46	0.362545	0.237044	Gonad
podxl	0.0030913	0.983733	-0.142209	0.3458	46	0.993835	0.487368	Gonad
pof1b	0.124085	0.411302	0.108368	0.473451	46	0.663365	0.594845	Gonad
pofut1	-0.299856	0.0429082	-0.257777	0.0837058	46	0.246149	0.272766	Gonad
pofut2	0.0160129	0.915882	0.191407	0.202565	46	0.965197	0.364556	Gonad
poglut1	-0.381589	0.00887903	-0.315425	0.032738	46	0.134133	0.23537	Gonad
pogz	-0.0943463	0.532843	-0.075389	0.618518	46	0.753684	0.715718	Gonad
pola1	0.225417	0.132005	0.170362	0.257654	46	0.394413	0.410175	Gonad
pola2	-0.304493	0.0396406	-0.363641	0.012986	46	0.237562	0.177412	Gonad
polb	-0.179852	0.231687	-0.17302	0.250192	46	0.510126	0.404108	Gonad
pold1	0.0566325	0.708531	0.147544	0.327816	46	0.861119	0.472667	Gonad
pold2	-0.301896	0.0414444	-0.376559	0.00989794	46	0.241825	0.163598	Gonad
pold3	-0.331325	0.0244958	-0.384149	0.00839632	46	0.193745	0.153447	Gonad
pold4	0.239699	0.108611	0.290556	0.0501245	46	0.363523	0.253916	Gonad
poldip2	-0.292004	0.0489402	-0.292392	0.0486264	46	0.262075	0.252736	Gonad
poldip3	-0.481438	0.000705821	-0.461888	0.00123226	46	0.0434077	0.0753261	Gonad
pole	0.0790135	0.601695	0.108351	0.473519	46	0.799296	0.594888	Gonad
pole2	-0.234197	0.117218	-0.349223	0.0173694	46	0.37578	0.195487	Gonad
pole3	0.138305	0.359338	0.174028	0.2474	46	0.624302	0.401813	Gonad
pole4	-0.183376	0.222517	-0.227072	0.129116	46	0.500578	0.301866	Gonad
polg	-0.487683	0.000586583	-0.486651	0.000604949	46	0.040412	0.0569842	Gonad
polg2	0.267088	0.0727526	0.263692	0.0766077	46	0.310148	0.268978	Gonad
polh	-0.380353	0.0091207	-0.398016	0.00615555	46	0.136438	0.139379	Gonad
poli	-0.265109	0.0749796	-0.311261	0.0352396	46	0.313386	0.24	Gonad
polk	0.270983	0.0685209	0.30494	0.0393366	46	0.302829	0.24497	Gonad
poll	-0.357601	0.0146912	-0.307331	0.0377433	46	0.159807	0.243713	Gonad
polm	-0.340413	0.0206201	-0.384448	0.00834132	46	0.18313	0.153447	Gonad
polr1a	-0.0636807	0.674161	-0.143525	0.341308	46	0.839926	0.484235	Gonad
polr1b	-0.205571	0.170509	-0.251171	0.0922292	46	0.441454	0.278631	Gonad
polr1c	0.177317	0.238441	0.174032	0.247389	46	0.51614	0.401813	Gonad
polr1d	-0.166806	0.267868	-0.219734	0.142295	46	0.545053	0.312178	Gonad
polr1e	-0.146033	0.33285	-0.231226	0.122073	46	0.603876	0.296423	Gonad
polr2a	0.454482	0.00150909	0.297044	0.0449942	46	0.0601537	0.251263	Gonad
polr2b	0.174225	0.246857	0.213041	0.155163	46	0.524927	0.323649	Gonad
polr2c	-0.00741911	0.960971	-0.0999661	0.508611	46	0.985048	0.623796	Gonad
polr2d	0.319516	0.0304246	0.281699	0.0578803	46	0.210781	0.256635	Gonad
polr2e	0.139108	0.356525	0.177935	0.236781	46	0.622346	0.392446	Gonad
polr2f	0.138305	0.359338	0.124607	0.409319	46	0.624302	0.542578	Gonad
polr2g	-0.111348	0.461296	-0.0642089	0.67161	46	0.70133	0.757937	Gonad
polr2h	-0.217009	0.147436	-0.31486	0.0330685	46	0.414567	0.235908	Gonad
polr2i	-0.0626296	0.679247	-0.115959	0.442831	46	0.842942	0.569464	Gonad
polr2j	0.128165	0.395968	0.0833071	0.582028	46	0.65254	0.686182	Gonad
polr2k	0.00123652	0.993493	-0.106582	0.480815	46	0.997605	0.600377	Gonad
polr2l	0.126867	0.400811	0.0702701	0.64261	46	0.655692	0.734429	Gonad
polr2m	-0.380291	0.00913293	-0.387319	0.00783001	46	0.136438	0.149064	Gonad
polr3a	-0.0590437	0.696704	-0.00708814	0.962711	46	0.854368	0.97393	Gonad
polr3b	-0.125321	0.40662	-0.255055	0.0871393	46	0.659719	0.275155	Gonad
polr3c	-0.069245	0.647479	-0.125052	0.407638	46	0.824373	0.541428	Gonad
polr3d	-0.318713	0.030868	-0.303074	0.0406176	46	0.211794	0.246881	Gonad
polr3e	-0.220038	0.14173	-0.242278	0.104748	46	0.407385	0.285385	Gonad
polr3f	0.111472	0.460796	0.143858	0.340176	46	0.70087	0.483404	Gonad
polr3g	-0.139541	0.355016	-0.230523	0.123244	46	0.621181	0.297428	Gonad
polr3gl	-0.0210208	0.889718	0.117347	0.437353	46	0.952082	0.564699	Gonad
polr3h	-0.219358	0.142996	-0.267778	0.0719877	46	0.408967	0.265922	Gonad
polr3k	0.246747	0.098303	0.238101	0.111059	46	0.349358	0.287533	Gonad
polrmt	-0.317229	0.0317006	-0.321746	0.0292221	46	0.214433	0.228148	Gonad
pom121	-0.492505	0.000507239	-0.458838	0.00134026	46	0.036664	0.0775642	Gonad
pomgnt1	0.137439	0.362382	0.202037	0.17814	46	0.625846	0.34427	Gonad
pomgnt2	0.10665	0.480535	0.124264	0.41062	46	0.716795	0.543636	Gonad
pomk	-0.392904	0.00691232	-0.320591	0.02984	46	0.120839	0.229257	Gonad
pomp	0.253363	0.08933	0.276312	0.0630502	46	0.335594	0.260817	Gonad
pomt1	0.146775	0.330373	0.200174	0.182261	46	0.600921	0.347869	Gonad
pomt2	-0.0746239	0.622095	-0.0560192	0.71155	46	0.811423	0.789477	Gonad
pop1	-0.108319	0.473652	-0.247323	0.0974957	46	0.711442	0.281845	Gonad
pop4	0.0577454	0.703064	0.0949995	0.529998	46	0.858615	0.641365	Gonad
pop5	-0.193453	0.197689	-0.348779	0.0175223	46	0.47258	0.195811	Gonad
pop7	-0.0837123	0.580187	-0.179617	0.232306	46	0.785755	0.388263	Gonad
popdc2	0.162417	0.280843	0.150587	0.317825	46	0.555444	0.463488	Gonad
popdc3	-0.11512	0.446161	-0.0703693	0.642139	46	0.691015	0.734307	Gonad
porcn	-0.111472	0.460796	-0.0817596	0.589083	46	0.70087	0.691919	Gonad
postn	0.104795	0.488243	0.20408	0.173698	46	0.722754	0.340436	Gonad
pot1	-0.0842069	0.577943	0.144281	0.338745	46	0.784796	0.482033	Gonad
pou2f1	-0.311046	0.0353727	-0.367643	0.0119515	46	0.22647	0.172247	Gonad
pou3f4	0.173422	0.249078	0.183024	0.223419	46	0.526536	0.381794	Gonad
pou6f1	-0.0950882	0.529612	-0.195486	0.192928	46	0.751153	0.356152	Gonad
pou6f2	0.115243	0.445669	0.170932	0.256044	46	0.690736	0.409069	Gonad
ppa1	-0.237473	0.112033	-0.250977	0.092489	46	0.368428	0.278742	Gonad
ppa2	-0.305729	0.0388046	-0.314227	0.0334421	46	0.2355	0.236326	Gonad
ppan	-0.179975	0.231361	-0.265133	0.0749526	46	0.509725	0.268635	Gonad
ppara	0.0698014	0.644834	-0.0547356	0.717883	46	0.822958	0.794711	Gonad
ppard	-0.26344	0.0769002	-0.284543	0.0552917	46	0.316704	0.256003	Gonad
pparg	-0.091626	0.544773	-0.224799	0.133097	46	0.762217	0.305227	Gonad
ppargc1a	0.189125	0.2081	0.172828	0.250726	46	0.483628	0.404307	Gonad
ppat	-0.0698633	0.64454	-0.104591	0.489097	46	0.82282	0.607222	Gonad
ppcdc	0.290025	0.0505638	0.264587	0.0755768	46	0.265235	0.268978	Gonad
ppcs	-0.188322	0.210075	-0.16242	0.280834	46	0.485922	0.430475	Gonad
ppfia1	-0.169774	0.259326	-0.243801	0.102516	46	0.537311	0.284059	Gonad
ppfia2	-0.153452	0.308599	-0.197349	0.188637	46	0.582063	0.353188	Gonad
ppfibp1	-0.243161	0.103449	-0.367313	0.0120341	46	0.356624	0.172347	Gonad
pphln1	0.0140345	0.926244	0.1675	0.265856	46	0.970009	0.418057	Gonad
ppia	-0.00173113	0.99089	-0.018432	0.90323	46	0.996574	0.931316	Gonad
ppib	0.059291	0.695495	-0.101618	0.501595	46	0.853713	0.617973	Gonad
ppic	-0.22888	0.126015	-0.185651	0.21673	46	0.38797	0.376651	Gonad
ppid	-0.208786	0.163775	-0.243957	0.10229	46	0.434631	0.28403	Gonad
ppie	-0.344432	0.0190788	-0.361416	0.0135934	46	0.177731	0.180249	Gonad
ppif	0.0797554	0.598276	0.117479	0.436833	46	0.797206	0.56425	Gonad
ppig	-0.16965	0.259678	-0.204719	0.172327	46	0.537601	0.339197	Gonad
ppih	0.101333	0.502803	0.0630176	0.677368	46	0.732309	0.762394	Gonad
ppil1	-0.137377	0.3626	-0.124096	0.411259	46	0.626161	0.544241	Gonad
ppil2	-0.0853198	0.57291	0.137738	0.361327	46	0.781959	0.501469	Gonad
ppil3	-0.070667	0.640728	-0.0479158	0.751836	46	0.820616	0.820097	Gonad
ppil4	-0.218616	0.144388	-0.28308	0.0566111	46	0.410955	0.256498	Gonad
ppil6	0.107824	0.475686	0.217109	0.147244	46	0.713227	0.316362	Gonad
ppip5k1	0.0579927	0.701851	0.177751	0.237274	46	0.85771	0.392883	Gonad
ppl	-0.571642	3.32994352739552e-05	-0.388743	0.00758642	46	0.00966721	0.148287	Gonad
ppm1a	-0.380229	0.00914517	-0.430052	0.00285473	46	0.136438	0.100814	Gonad
ppm1b	0.153143	0.309587	0.222492	0.137231	46	0.582684	0.308491	Gonad
ppm1d	-0.197039	0.189346	-0.256644	0.0851225	46	0.463587	0.274452	Gonad
ppm1e	-0.0463076	0.759914	-0.0866618	0.566866	46	0.88974	0.673463	Gonad
ppm1g	-0.402796	0.00551422	-0.396526	0.00636835	46	0.109475	0.139921	Gonad
ppm1k	-0.256021	0.0859087	-0.341015	0.0203828	46	0.32937	0.206068	Gonad
ppm1l	0.133173	0.377612	0.168239	0.263721	46	0.637064	0.416093	Gonad
ppme1	0.0840214	0.578784	0.185959	0.215956	46	0.785116	0.375875	Gonad
ppox	0.0545923	0.718591	0.161633	0.2832	46	0.867335	0.432158	Gonad
ppp1cb	0.182386	0.225065	0.202682	0.17673	46	0.503433	0.342774	Gonad
ppp1cc	-0.0166312	0.912646	0.15388	0.307234	46	0.963805	0.454157	Gonad
ppp1r10	-0.187703	0.211603	-0.205772	0.170082	46	0.487609	0.337429	Gonad
ppp1r11	0.262513	0.0779838	0.249799	0.0940809	46	0.318427	0.279649	Gonad
ppp1r12a	0.0327677	0.828845	0.125654	0.405364	46	0.924774	0.539487	Gonad
ppp1r13b	-0.00445147	0.976577	0.0534147	0.72442	46	0.990958	0.800111	Gonad
ppp1r13l	-0.128536	0.394591	-0.0535709	0.723646	46	0.651301	0.799491	Gonad
ppp1r14b	-0.0243594	0.872337	0.162369	0.280985	46	0.94494	0.430652	Gonad
ppp1r14d	-0.153205	0.309389	0.146537	0.331165	46	0.582621	0.47545	Gonad
ppp1r16a	-0.235928	0.114456	-0.351115	0.016731	46	0.371772	0.194065	Gonad
ppp1r16b	-0.19333	0.197981	-0.283873	0.0558929	46	0.47296	0.256045	Gonad
ppp1r1a	-0.333427	0.0235491	-0.358884	0.0143139	46	0.191036	0.184699	Gonad
ppp1r2	0.251879	0.091285	0.244918	0.100903	46	0.338406	0.282973	Gonad
ppp1r21	0.184427	0.219831	0.195706	0.192417	46	0.49738	0.355913	Gonad
ppp1r26	-0.372439	0.0108056	-0.337708	0.0217159	46	0.14228	0.209917	Gonad
ppp1r37	0.0738201	0.625862	0.144461	0.338135	46	0.813459	0.481391	Gonad
ppp1r42	0.17336	0.249249	0.242673	0.104166	46	0.526536	0.285069	Gonad
ppp1r7	0.0215772	0.886817	0.16292	0.279333	46	0.950932	0.429067	Gonad
ppp1r8	-0.240132	0.107956	-0.288708	0.0516688	46	0.363043	0.254511	Gonad
ppp1r9a	0.0423507	0.779894	0.170607	0.256962	46	0.899397	0.40973	Gonad
ppp2ca	0.219544	0.14265	0.206885	0.167732	46	0.408505	0.334738	Gonad
ppp2cb	0.279639	0.0598161	0.266726	0.0731556	46	0.286913	0.266311	Gonad
ppp2r2d	-0.382579	0.0086897	-0.331316	0.0244998	46	0.133164	0.217292	Gonad
ppp2r3a	-0.0161366	0.915235	-0.17086	0.256246	46	0.965042	0.40919	Gonad
ppp2r3c	0.0487806	0.747503	0.10283	0.496477	46	0.883032	0.61397	Gonad
ppp2r4	0.249097	0.09504	0.179614	0.232313	46	0.344678	0.388263	Gonad
ppp2r5a	0.0387648	0.798123	-0.0799775	0.597254	46	0.909112	0.69869	Gonad
ppp2r5b	0.0962629	0.524516	0.0608488	0.687897	46	0.746556	0.770669	Gonad
ppp2r5c	-0.260163	0.0807827	-0.329936	0.0251388	46	0.322348	0.218587	Gonad
ppp2r5d	0.256578	0.0852058	0.296263	0.0455881	46	0.328738	0.251737	Gonad
ppp2r5e	-0.37584	0.0100515	-0.283252	0.0564544	46	0.140576	0.256498	Gonad
ppp3r1	-0.0542213	0.720426	0.137596	0.361828	46	0.868247	0.501967	Gonad
ppp4c	0.0249777	0.869125	0.175091	0.244481	46	0.943212	0.399501	Gonad
ppp4r1	-0.266841	0.0730281	-0.290826	0.0499018	46	0.310356	0.253814	Gonad
ppp4r2	-0.445579	0.00191409	-0.488272	0.000576319	46	0.067523	0.0559981	Gonad
ppp4r3a	0.0579309	0.702154	0.175178	0.244244	46	0.857843	0.399314	Gonad
ppp4r3b	-0.0398159	0.792769	-0.00241498	0.987291	46	0.906863	0.991322	Gonad
ppp4r4	0.235062	0.115831	0.231527	0.121575	46	0.374315	0.296292	Gonad
ppp5c	-0.12155	0.420997	-0.130397	0.387723	46	0.670634	0.523855	Gonad
ppp6c	0.0817957	0.588918	0.161393	0.283927	46	0.792549	0.432607	Gonad
ppp6r3	-0.167486	0.265894	-0.12819	0.395876	46	0.543033	0.530983	Gonad
pprc1	-0.0655973	0.664924	-0.259732	0.0813051	46	0.833992	0.271503	Gonad
ppt1	0.189125	0.2081	0.214202	0.152873	46	0.483628	0.321903	Gonad
pptc7	-0.422518	0.00344302	-0.280174	0.0593079	46	0.0891519	0.257781	Gonad
ppwd1	0.227705	0.128024	0.220547	0.140788	46	0.389751	0.3111	Gonad
pqbp1	0.158831	0.291742	0.205733	0.170165	46	0.564888	0.337429	Gonad
pqlc1	0.203469	0.175019	0.214737	0.151824	46	0.447439	0.320497	Gonad
pqlc2	0.0251631	0.868162	0.0744205	0.623048	46	0.943093	0.718845	Gonad
pqlc3	-0.20724	0.166988	-0.198799	0.185345	46	0.437584	0.350147	Gonad
prc1	-0.017064	0.910382	0.0455132	0.763913	46	0.962505	0.829387	Gonad
prcc	0.122477	0.417435	0.168128	0.264041	46	0.667602	0.416338	Gonad
prcp	0.153205	0.309389	0.250842	0.0926706	46	0.582621	0.279004	Gonad
prdm10	-0.160191	0.287576	-0.229224	0.125432	46	0.561239	0.298959	Gonad
prdm15	-0.319393	0.0304924	-0.368739	0.0116809	46	0.210922	0.171363	Gonad
prdm16	0.133791	0.375381	0.174118	0.247152	46	0.635954	0.401786	Gonad
prdm4	-0.179048	0.233814	-0.25969	0.0813556	46	0.511818	0.271503	Gonad
prdm6	-0.0383321	0.800331	-0.0376713	0.803704	46	0.909754	0.859468	Gonad
prdx2	0.32372	0.0281904	0.294126	0.0472462	46	0.204182	0.252271	Gonad
prdx3	0.263564	0.0767567	0.261903	0.0787026	46	0.316333	0.27037	Gonad
prdx5	0.0658446	0.663735	0.123607	0.413118	46	0.833682	0.545455	Gonad
preb	-0.284399	0.05542	-0.221544	0.138956	46	0.277633	0.309721	Gonad
prelid1	-0.0288109	0.849257	-0.16951	0.260079	46	0.93471	0.412557	Gonad
prelid3a	0.418685	0.00378133	0.341736	0.0201016	46	0.093394	0.204821	Gonad
prelid3b	0.0623205	0.680745	0.136093	0.367146	46	0.843501	0.506725	Gonad
prelp	0.246994	0.0979556	0.264075	0.0761656	46	0.348963	0.268978	Gonad
prep	-0.495411	0.000464227	-0.443405	0.00202656	46	0.0358112	0.0883951	Gonad
prepl	0.102569	0.497578	0.0694067	0.64671	46	0.728109	0.738115	Gonad
prex1	-0.0627533	0.678648	-0.0466937	0.757972	46	0.84273	0.824931	Gonad
prex2	-0.113265	0.45357	-0.269848	0.0697334	46	0.695796	0.265826	Gonad
prickle1	-0.124208	0.410833	-0.280282	0.0592063	46	0.663031	0.257781	Gonad
prickle2	0.0918115	0.543955	-0.217705	0.14611	46	0.761735	0.315532	Gonad
prickle3	0.125136	0.40732	0.206812	0.167887	46	0.660432	0.334738	Gonad
prim1	-0.0251013	0.868483	0.0412155	0.785653	46	0.943093	0.845783	Gonad
prim2	0.0755513	0.617761	0.158726	0.292064	46	0.809226	0.440397	Gonad
primpol	0.00302947	0.984058	0.176486	0.240684	46	0.993993	0.396233	Gonad
prkaa1	0.0830322	0.583278	0.0895177	0.554105	46	0.788494	0.662748	Gonad
prkaa2	-0.204396	0.173019	-0.176388	0.240948	46	0.44483	0.396483	Gonad
prkaca	0.222821	0.136636	0.242525	0.104383	46	0.400407	0.285199	Gonad
prkacb	0.0479769	0.75153	0.111491	0.460718	46	0.885132	0.584654	Gonad
prkag1	-0.15611	0.300192	-0.0882952	0.559551	46	0.573473	0.667504	Gonad
prkar1a	0.251199	0.0921921	0.224282	0.134015	46	0.340273	0.305904	Gonad
prkar1b	0.102075	0.499665	0.23472	0.116377	46	0.730134	0.291715	Gonad
prkar2a	-0.37009	0.0113546	-0.3721	0.0108835	46	0.143471	0.16629	Gonad
prkcb	-0.256516	0.0852837	-0.330908	0.0246875	46	0.328824	0.217292	Gonad
prkcd	-0.377942	0.00960828	-0.374006	0.0104524	46	0.139128	0.165418	Gonad
prkce	0.0531703	0.725632	0.142815	0.343726	46	0.871851	0.485868	Gonad
prkch	0.211259	0.158728	0.188095	0.210635	46	0.429739	0.371453	Gonad
prkci	-0.248355	0.0960613	-0.305117	0.0392163	46	0.345622	0.24497	Gonad
prkcq	0.207055	0.167377	0.284048	0.0557353	46	0.438019	0.256003	Gonad
prkcsh	-0.273147	0.0662558	-0.257419	0.084151	46	0.298556	0.273295	Gonad
prkcz	0.244521	0.101473	0.183463	0.222293	46	0.353948	0.381231	Gonad
prkd2	-0.111225	0.461797	-0.14848	0.324723	46	0.701791	0.469776	Gonad
prkd3	0.293982	0.0473592	0.306285	0.0384335	46	0.258534	0.244079	Gonad
prkdc	0.157656	0.295372	0.159253	0.290446	46	0.568188	0.439144	Gonad
prkra	-0.316301	0.0322304	-0.324116	0.0279877	46	0.2162	0.225547	Gonad
prkrip1	-0.236237	0.113968	-0.324656	0.0277123	46	0.370868	0.225195	Gonad
prkx	-0.271787	0.0676725	-0.229936	0.124229	46	0.301536	0.297937	Gonad
prlh	0.248973	0.0952097	0.311991	0.03479	46	0.344684	0.239168	Gonad
prlr	-0.0863708	0.568174	-0.276864	0.0625047	46	0.777994	0.260346	Gonad
prmt1	-0.373614	0.0105398	-0.398796	0.00604673	46	0.141939	0.138307	Gonad
prmt2	0.00952119	0.949926	0.0885787	0.558286	46	0.980252	0.666447	Gonad
prmt5	-0.452689	0.00158391	-0.29539	0.04626	46	0.0612433	0.251818	Gonad
prmt6	-0.224057	0.134416	-0.245131	0.100597	46	0.397192	0.282973	Gonad
prmt7	-0.0465549	0.75867	-0.0794723	0.59958	46	0.889106	0.700439	Gonad
prmt9	-0.135832	0.368077	0.0373393	0.805401	46	0.63021	0.860746	Gonad
proc	0.0576836	0.703367	0.0239164	0.87464	46	0.858615	0.910689	Gonad
proca1	0.0540358	0.721344	-0.151132	0.316059	46	0.868762	0.461768	Gonad
prok2	0.255403	0.0866951	0.277318	0.0620577	46	0.330809	0.260237	Gonad
pros1	0.545428	8.85688182788043e-05	0.380459	0.00909979	46	0.0147493	0.156866	Gonad
prosc	0.0265233	0.861103	0.0770205	0.610921	46	0.939921	0.709895	Gonad
proser1	0.249715	0.0941954	0.254678	0.0876244	46	0.343515	0.275155	Gonad
proser2	0.0165075	0.913293	0.0289483	0.848546	46	0.964086	0.890694	Gonad
proser3	0.199079	0.184712	0.164871	0.273538	46	0.459162	0.424143	Gonad
prpf18	-0.232713	0.119625	-0.328119	0.0260006	46	0.379307	0.220704	Gonad
prpf19	-0.430308	0.0028364	-0.441482	0.0021309	46	0.0826149	0.0897738	Gonad
prpf3	-0.0395686	0.794028	-0.0184352	0.903213	46	0.90719	0.931316	Gonad
prpf31	-0.300721	0.0422821	-0.301899	0.041442	46	0.24398	0.247647	Gonad
prpf38a	-0.115182	0.445915	-0.200318	0.181938	46	0.690815	0.347585	Gonad
prpf38b	-0.0268324	0.859501	0.133312	0.377108	46	0.939214	0.51491	Gonad
prpf39	0.106279	0.482071	0.167726	0.265201	46	0.718119	0.41761	Gonad
prpf4	0.115862	0.443216	0.132269	0.380886	46	0.689347	0.517621	Gonad
prpf40a	0.203036	0.175958	0.230648	0.123036	46	0.448544	0.297301	Gonad
prpf4b	-0.249838	0.0940272	-0.253943	0.088574	46	0.343467	0.275937	Gonad
prpf6	0.185972	0.215923	0.153316	0.309032	46	0.492818	0.455788	Gonad
prpf8	0.160562	0.286447	0.18462	0.219341	46	0.559961	0.378809	Gonad
prps2	-0.19166	0.201957	-0.191578	0.202153	46	0.477305	0.364471	Gonad
prr13	-0.158522	0.292695	-0.234224	0.117174	46	0.565557	0.291888	Gonad
prr14l	-0.262204	0.0783477	-0.290961	0.0497908	46	0.31903	0.25374	Gonad
prr15l	-0.431668	0.00274075	-0.351276	0.0166777	46	0.0807505	0.193796	Gonad
prr16	-0.246994	0.0979556	-0.377075	0.00978905	46	0.348963	0.162621	Gonad
prr5	0.00513155	0.973	0.025814	0.864783	46	0.989653	0.90308	Gonad
prr7	-0.262575	0.0779112	-0.203688	0.174546	46	0.318424	0.34111	Gonad
prrc1	-0.0169403	0.911029	-0.183488	0.222229	46	0.962959	0.381195	Gonad
prrc2b	0.223562	0.135301	0.145515	0.334585	46	0.398737	0.478453	Gonad
prrc2c	0.00420416	0.977878	0.0963913	0.523961	46	0.99171	0.63584	Gonad
prrg1	-0.22177	0.138544	-0.258934	0.0822779	46	0.403201	0.271964	Gonad
prrg2	-0.305791	0.0387632	-0.223193	0.135964	46	0.23541	0.307483	Gonad
prrg4	-0.0630624	0.677151	-0.242025	0.105123	46	0.841697	0.285385	Gonad
prrt4	0.208786	0.163775	0.20615	0.169281	46	0.434631	0.33634	Gonad
prrx1	-0.072089	0.634006	0.00691243	0.963635	46	0.817683	0.974475	Gonad
prss12	0.14492	0.336587	0.19633	0.190976	46	0.606556	0.35481	Gonad
prss23	-0.211383	0.158479	-0.167839	0.264875	46	0.429392	0.41732	Gonad
prss35	-0.165817	0.270757	-0.0842145	0.577909	46	0.54748	0.682552	Gonad
prss48	-0.209477	0.167263	0.0456917	0.765673	45	0.437916	0.830491	Gonad
prtg	-0.0206499	0.891652	0.0564309	0.709523	46	0.952885	0.788215	Gonad
prune	-0.243038	0.10363	-0.231417	0.121756	46	0.356901	0.296292	Gonad
prune2	-0.442364	0.00208244	-0.331617	0.0243623	46	0.0706474	0.2168	Gonad
prx	0.169898	0.258974	0.175678	0.242878	46	0.536833	0.398161	Gonad
psap	0.0970048	0.52131	0.0746458	0.621993	46	0.745107	0.717998	Gonad
psat1	-0.0733874	0.627894	-0.079805	0.598048	46	0.814427	0.699247	Gonad
psen2	-0.24854	0.0958052	-0.208789	0.163768	46	0.345332	0.331373	Gonad
psenen	-0.0656591	0.664626	-0.102543	0.49769	46	0.833855	0.614959	Gonad
psg4	-0.166744	0.268048	-0.2309	0.122616	46	0.545053	0.296893	Gonad
psip1	0.329656	0.02527	0.256534	0.0852607	46	0.195418	0.274452	Gonad
pskh1	-0.30035	0.0425495	-0.295282	0.0463433	46	0.244964	0.251818	Gonad
psma1	0.165508	0.271664	0.151443	0.315052	46	0.548062	0.46096	Gonad
psma2	0.144178	0.339093	0.188159	0.210477	46	0.608718	0.371396	Gonad
psma3	0.0628769	0.678049	0.00808505	0.957471	46	0.842222	0.970181	Gonad
psma4	0.072089	0.634006	0.0612225	0.686078	46	0.817683	0.769654	Gonad
psma5	0.181274	0.227956	0.198849	0.18523	46	0.505367	0.349967	Gonad
psma6	-0.0406196	0.78868	0.0827109	0.584741	46	0.904933	0.688344	Gonad
psma8	0.0968812	0.521843	0.0913048	0.546189	46	0.745569	0.655405	Gonad
psmb1	0.165817	0.270757	0.237551	0.111911	46	0.54748	0.287933	Gonad
psmb2	0.145291	0.335339	0.173611	0.248552	46	0.605636	0.40282	Gonad
psmb3	0.189435	0.207344	0.201063	0.180285	46	0.483011	0.346749	Gonad
psmb4	0.154627	0.304866	0.205268	0.171155	46	0.578471	0.338129	Gonad
psmb5	0.140654	0.351154	0.106679	0.480414	46	0.617965	0.600144	Gonad
psmb7	-0.0508827	0.737004	-0.0638248	0.673465	46	0.87795	0.759594	Gonad
psmb8	0.532692	0.000138435	0.398436	0.0060967	46	0.0184326	0.138774	Gonad
psmc1	0.019166	0.899396	0.114547	0.448444	46	0.956543	0.574095	Gonad
psmc2	0.140159	0.352867	0.203518	0.174913	46	0.619265	0.34141	Gonad
psmc3	-0.376582	0.0098931	-0.407228	0.00497237	46	0.140157	0.125956	Gonad
psmc3ip	0.0321495	0.832027	0.120291	0.425857	46	0.926282	0.555707	Gonad
psmc4	0.149681	0.320782	0.197745	0.187734	46	0.591866	0.352329	Gonad
psmc5	0.0903895	0.550237	0.144033	0.339586	46	0.765508	0.482798	Gonad
psmc6	-0.0705434	0.641314	0.0243922	0.872167	46	0.82101	0.908576	Gonad
psmd1	0.187456	0.212216	0.216802	0.147833	46	0.488387	0.316901	Gonad
psmd10	-0.271354	0.0681283	-0.266236	0.0737049	46	0.302301	0.266814	Gonad
psmd12	-0.269066	0.0705781	-0.240524	0.107364	46	0.307234	0.285953	Gonad
psmd13	0.22789	0.127706	0.234604	0.116563	46	0.389751	0.291846	Gonad
psmd14	0.0337569	0.823759	0.150377	0.31851	46	0.922295	0.464044	Gonad
psmd2	-0.121983	0.419333	-0.063913	0.673039	46	0.669488	0.759162	Gonad
psmd3	-0.140839	0.350512	0.0573334	0.705086	46	0.617327	0.784615	Gonad
psmd5	-0.164581	0.274396	-0.302027	0.0413521	46	0.550315	0.247647	Gonad
psmd6	-0.36298	0.0131639	-0.402243	0.00558522	46	0.153268	0.132763	Gonad
psmd7	-0.0522429	0.730235	0.106243	0.48222	46	0.874534	0.601425	Gonad
psmd8	0.0249158	0.869446	0.15933	0.290208	46	0.943329	0.438946	Gonad
psmd9	0.203593	0.174751	0.199536	0.183686	46	0.447013	0.348948	Gonad
psme1	0.554146	6.45566397522948e-05	0.471726	0.000934782	46	0.0130139	0.0678445	Gonad
psme2	0.277784	0.0616026	0.210028	0.161227	46	0.290138	0.329277	Gonad
psme3	0.0788899	0.602265	0.16832	0.263488	46	0.799514	0.415842	Gonad
psme4	-0.00574981	0.969748	0.00292473	0.984609	46	0.988105	0.989807	Gonad
psmf1	0.329656	0.02527	0.282435	0.0572012	46	0.195418	0.256498	Gonad
psmg1	0.0613313	0.685549	0.146894	0.329975	46	0.847023	0.474484	Gonad
psmg2	-0.310181	0.0359137	-0.344773	0.0189528	46	0.227636	0.202678	Gonad
psmg3	0.244892	0.10094	0.256571	0.0852142	46	0.353129	0.274452	Gonad
psmg4	-0.100591	0.505952	-0.15835	0.293224	46	0.735202	0.441439	Gonad
psph	-0.533372	0.000135233	-0.488136	0.00057867	46	0.0182812	0.0559981	Gonad
pstk	-0.175709	0.242792	-0.264409	0.0757812	46	0.521418	0.268978	Gonad
pstpip2	0.493927	0.000485762	0.378306	0.00953315	46	0.036664	0.160678	Gonad
ptar1	-0.0719654	0.634589	-0.101932	0.500265	46	0.818257	0.617066	Gonad
ptbp1	-0.134224	0.373825	0.00484152	0.974525	46	0.634652	0.982347	Gonad
ptbp3	-0.337879	0.0216452	-0.304492	0.0396409	46	0.18684	0.245532	Gonad
ptcd2	0.0945936	0.531765	0.200273	0.182039	46	0.7527	0.347646	Gonad
ptcd3	-0.380415	0.00910848	-0.362648	0.013254	46	0.136438	0.178219	Gonad
ptch1	-0.0322731	0.831391	-0.0405104	0.789236	46	0.925981	0.848402	Gonad
ptchd3	0.303874	0.0400641	0.290263	0.0503662	46	0.238646	0.254086	Gonad
ptdss2	-0.00123652	0.993493	0.0724272	0.632411	46	0.997605	0.726147	Gonad
pten	0.0356117	0.814241	0.158762	0.291955	46	0.917849	0.440377	Gonad
pter	-0.198585	0.185828	-0.195147	0.193717	46	0.460384	0.356939	Gonad
ptger3	0.118644	0.432268	-0.0546389	0.718361	46	0.680689	0.795091	Gonad
ptges	-0.0286254	0.850216	0.115021	0.446553	46	0.935069	0.572754	Gonad
ptges2	-0.0321495	0.832027	-0.0629318	0.677783	46	0.926282	0.762668	Gonad
ptges3	0.00111287	0.994143	0.0118793	0.937546	46	0.997765	0.955899	Gonad
ptgfrn	-0.11784	0.435415	-0.240496	0.107406	46	0.68261	0.286024	Gonad
ptgir	0.0605276	0.689461	0.12009	0.426639	46	0.849841	0.556154	Gonad
ptgr1	0.156605	0.298644	0.109366	0.46936	46	0.572182	0.591317	Gonad
ptgr2	0.340784	0.0204736	0.255523	0.0865415	46	0.182503	0.275005	Gonad
ptgs2	0.00136017	0.992842	-0.240968	0.106697	46	0.997404	0.285566	Gonad
ptk2	0.459181	0.0013277	0.450562	0.00167692	46	0.0558109	0.0836703	Gonad
ptk2b	-0.0909459	0.547775	-0.157939	0.294494	46	0.763943	0.442571	Gonad
ptk7	-0.415223	0.0041116	-0.358306	0.0144828	46	0.0959319	0.1851	Gonad
ptp4a1	-0.0286872	0.849897	0.138528	0.358554	46	0.935008	0.498753	Gonad
ptpmt1	0.133791	0.375381	0.213501	0.154252	46	0.635954	0.322914	Gonad
ptpn1	-0.273951	0.0654298	-0.277182	0.0621913	46	0.297102	0.260346	Gonad
ptpn11	-0.258989	0.0822114	-0.232357	0.120206	46	0.32491	0.295248	Gonad
ptpn13	-0.198214	0.186668	-0.305717	0.0388127	46	0.460789	0.244461	Gonad
ptpn14	0.0304802	0.840633	0.00353311	0.981408	46	0.930481	0.987486	Gonad
ptpn2	-0.265975	0.0739988	-0.310528	0.0356955	46	0.311565	0.240468	Gonad
ptpn21	-0.0212063	0.888751	0.0633152	0.675928	46	0.951507	0.761311	Gonad
ptpn23	0.0353644	0.815509	0.161529	0.283517	46	0.918926	0.432455	Gonad
ptpn4	0.0460603	0.761158	0.127653	0.397876	46	0.890196	0.533019	Gonad
ptpn6	0.139727	0.35437	0.134964	0.371173	46	0.620542	0.509978	Gonad
ptpn9	-0.00797554	0.958047	-0.0168638	0.911429	46	0.983767	0.937465	Gonad
ptpra	-0.371265	0.0110772	-0.355388	0.0153621	46	0.14228	0.188529	Gonad
ptprb	0.0119324	0.937267	0.0441968	0.770554	46	0.974396	0.834143	Gonad
ptprc	0.265048	0.0750501	0.172671	0.251164	46	0.313532	0.404572	Gonad
ptprd	-0.223748	0.134968	-0.315578	0.0326488	46	0.398027	0.235113	Gonad
ptprg	-0.310799	0.0355266	-0.277088	0.0622836	46	0.226717	0.260346	Gonad
ptprh	0.322917	0.0286066	0.283272	0.0564365	46	0.205766	0.256498	Gonad
ptprk	-0.00723363	0.961946	-0.098989	0.512783	46	0.985087	0.627306	Gonad
ptprn2	0.150051	0.319571	0.194276	0.195753	46	0.591109	0.358638	Gonad
ptpro	0.0745002	0.622674	0.109065	0.470595	46	0.811699	0.592308	Gonad
ptprq	-0.0105722	0.944406	0.133445	0.37663	46	0.977297	0.514601	Gonad
ptprr	0.0302329	0.841909	0.0475896	0.753473	46	0.930614	0.821462	Gonad
ptprz1	-0.117964	0.43493	0.0918052	0.543983	46	0.682152	0.653777	Gonad
ptrf	0.104671	0.48876	-0.00105079	0.99447	46	0.723095	0.99633	Gonad
ptrh2	-0.298557	0.0438615	-0.331113	0.0245928	46	0.248399	0.217292	Gonad
ptrhd1	-0.19673	0.190055	-0.246435	0.0987436	46	0.464424	0.282018	Gonad
pts	0.236608	0.113385	0.282618	0.0570331	46	0.369989	0.256498	Gonad
ptx3	0.124394	0.410129	0.172403	0.251911	46	0.662619	0.404975	Gonad
pudp	0.141458	0.34838	0.203118	0.17578	46	0.615592	0.342355	Gonad
puf60	0.00735728	0.961296	0.152754	0.310832	46	0.985048	0.457452	Gonad
pum1	0.0357972	0.813291	-0.115968	0.442794	46	0.917361	0.569464	Gonad
pum2	-0.0391358	0.796233	-0.1667	0.268179	46	0.908252	0.419638	Gonad
pum3	0.139912	0.353726	0.129358	0.391548	46	0.620088	0.526989	Gonad
purb	-0.292807	0.0482929	-0.277612	0.0617698	46	0.260578	0.260177	Gonad
purg	-0.466353	0.00108814	-0.494152	0.000482439	46	0.0518751	0.0512478	Gonad
pus1	-0.0259669	0.86399	-0.231451	0.1217	46	0.941447	0.296292	Gonad
pus10	0.173483	0.248906	0.221662	0.138741	46	0.526377	0.309558	Gonad
pus3	-0.291386	0.049443	-0.288628	0.0517366	46	0.262466	0.254511	Gonad
pus7	-0.3061	0.0385566	-0.32844	0.0258467	46	0.234639	0.220366	Gonad
pus7l	-0.209652	0.161996	-0.238798	0.109986	46	0.43284	0.287052	Gonad
pusl1	-0.202974	0.176092	-0.200673	0.18115	46	0.448629	0.347425	Gonad
pwp1	-0.159325	0.290223	-0.23355	0.118263	46	0.563424	0.293333	Gonad
pwwp2a	-0.210703	0.159854	-0.272431	0.0669982	46	0.430417	0.263429	Gonad
pwwp2b	-0.085938	0.570122	-0.178222	0.236013	46	0.779697	0.391711	Gonad
pxdc1	-0.0445147	0.768949	0.0311529	0.837163	46	0.894346	0.882971	Gonad
pxdn	-0.262946	0.0774767	-0.259862	0.0811477	46	0.317895	0.271503	Gonad
pxk	-0.179666	0.232176	-0.320088	0.0301122	46	0.510316	0.229623	Gonad
pxmp2	0.205818	0.169984	0.199887	0.1829	46	0.440545	0.348461	Gonad
pxmp4	-0.126681	0.401505	-0.109008	0.470828	46	0.65617	0.592518	Gonad
pxylp1	-0.147084	0.329344	-0.246165	0.0991252	46	0.599975	0.282402	Gonad
pycard	0.559895	5.21484548571181e-05	0.518305	0.000224517	46	0.0116898	0.0368146	Gonad
pycr1	0.0323349	0.831072	0.0534121	0.724433	46	0.925743	0.800111	Gonad
pycrl	0.285512	0.0544308	0.25455	0.0877892	46	0.275326	0.275155	Gonad
pygl	-0.079199	0.600839	-0.151182	0.315896	46	0.798879	0.461609	Gonad
pygo2	-0.223068	0.13619	-0.31036	0.0358009	46	0.40003	0.240594	Gonad
pym1	-0.192464	0.200036	-0.243225	0.103356	46	0.475558	0.28439	Gonad
pyroxd1	-0.346287	0.0184009	-0.360288	0.0139105	46	0.175006	0.182471	Gonad
pyroxd2	-0.00698633	0.963246	-0.0157837	0.917081	46	0.985393	0.941375	Gonad
qars	-0.149804	0.320378	-0.166949	0.267452	46	0.591675	0.419261	Gonad
qdpr	-0.1307	0.386612	-0.0660617	0.662693	46	0.644864	0.750477	Gonad
qpctl	-0.166559	0.268588	-0.260575	0.080287	46	0.5454	0.27144	Gonad
qrich1	-0.063557	0.674758	0.00938883	0.950621	46	0.840198	0.965339	Gonad
qrsl1	-0.187827	0.211297	-0.214141	0.152992	46	0.487348	0.321966	Gonad
qser1	-0.0111905	0.941161	-0.0291251	0.847632	46	0.975421	0.889999	Gonad
qsox2	-0.308511	0.0369763	-0.382923	0.00862466	46	0.230799	0.154329	Gonad
qtrt1	-0.314818	0.0330933	-0.358605	0.0143953	46	0.219166	0.184837	Gonad
qtrt2	0.0030913	0.983733	-0.0561095	0.711105	46	0.993835	0.789181	Gonad
r3hcc1	-0.40428	0.00532735	-0.308222	0.0371632	46	0.108315	0.242403	Gonad
r3hcc1l	-0.13713	0.363473	-0.110494	0.464765	46	0.62663	0.587811	Gonad
r3hdm2	0.101333	0.502803	0.178444	0.23542	46	0.732309	0.391423	Gonad
r3hdm4	0.177873	0.236947	0.201567	0.179174	46	0.514858	0.345341	Gonad
rab10	0.25633	0.0855177	0.240202	0.107849	46	0.328867	0.286362	Gonad
rab11a	-0.0186714	0.901979	0.0278426	0.854267	46	0.958198	0.895273	Gonad
rab11fip1	0.0458748	0.762092	-0.23299	0.119173	46	0.890582	0.294177	Gonad
rab11fip2	-0.0181768	0.904564	0.0487731	0.747541	46	0.959389	0.816771	Gonad
rab11fip3	-0.257258	0.0843527	-0.297845	0.0443916	46	0.327948	0.251058	Gonad
rab11fip4	0.192402	0.200183	0.238348	0.110678	46	0.47578	0.287474	Gonad
rab12	0.0217009	0.886173	0.126061	0.403832	46	0.950529	0.538149	Gonad
rab13	0.151288	0.315553	0.172233	0.252386	46	0.587729	0.405305	Gonad
rab15	0.0667102	0.659582	0.152044	0.313113	46	0.832007	0.45951	Gonad
rab1a	0.190733	0.204189	0.222939	0.136422	46	0.479192	0.307997	Gonad
rab20	-0.0303565	0.841271	-0.16818	0.263892	46	0.93049	0.416237	Gonad
rab21	0.185663	0.216701	0.211685	0.15787	46	0.493766	0.326103	Gonad
rab23	0.166683	0.268228	0.230619	0.123084	46	0.545231	0.297301	Gonad
rab24	-0.351109	0.0167329	-0.303141	0.0405714	46	0.167983	0.246793	Gonad
rab25	0.0790753	0.60141	0.202397	0.177352	46	0.799157	0.343398	Gonad
rab27a	-0.291015	0.0497467	-0.20894	0.163458	46	0.263289	0.331003	Gonad
rab27b	-0.05824	0.700638	0.0565109	0.709129	46	0.856879	0.787949	Gonad
rab28	0.226901	0.129413	0.242459	0.104481	46	0.391125	0.285251	Gonad
rab2a	0.0716562	0.636049	0.169683	0.259586	46	0.819065	0.41225	Gonad
rab30	0.00661537	0.965197	0.016384	0.913939	46	0.986305	0.939184	Gonad
rab32	0.0772206	0.609992	-0.164813	0.273709	46	0.803687	0.424329	Gonad
rab34	0.120746	0.424098	0.198492	0.186038	46	0.673634	0.350745	Gonad
rab35	-0.150051	0.319571	-0.199842	0.183002	46	0.591109	0.348461	Gonad
rab37	-0.202171	0.177847	-0.212973	0.155297	46	0.450958	0.323663	Gonad
rab38	-0.0200316	0.894877	-0.000969239	0.994899	46	0.954489	0.996638	Gonad
rab39b	-0.288603	0.0517574	-0.299159	0.0434172	46	0.268082	0.250062	Gonad
rab3a	0.366628	0.0122071	0.294119	0.0472514	46	0.148371	0.252271	Gonad
rab3d	-0.0774679	0.608845	-0.118794	0.431683	46	0.803011	0.560336	Gonad
rab3gap1	0.0806828	0.594014	0.138532	0.35854	46	0.795237	0.498753	Gonad
rab3gap2	-0.133853	0.375159	-0.150858	0.316945	46	0.635942	0.462719	Gonad
rab3ip	-0.0304183	0.840952	0.0814451	0.590521	46	0.93049	0.693103	Gonad
rab41	0.177626	0.23761	0.18838	0.209932	46	0.515413	0.370804	Gonad
rab4a	-0.0312839	0.836487	-0.0319844	0.832878	46	0.92798	0.879964	Gonad
rab5c	-0.187765	0.21145	-0.278716	0.0606999	46	0.487447	0.259145	Gonad
rab6a	-0.0945318	0.532035	-0.259365	0.0817514	46	0.753021	0.271962	Gonad
rab6b	0.249838	0.0940272	0.229114	0.125617	46	0.343467	0.299159	Gonad
rab8a	-0.153514	0.308402	-0.193267	0.198129	46	0.581939	0.360751	Gonad
rab8b	0.276362	0.0630009	0.355138	0.0154394	46	0.293061	0.188602	Gonad
rab9a	0.122477	0.417435	0.102546	0.497677	46	0.667602	0.614959	Gonad
rabac1	-0.12866	0.394132	-0.229297	0.125307	46	0.65103	0.298784	Gonad
rabep1	0.176822	0.239774	0.191746	0.201751	46	0.517887	0.364275	Gonad
rabepk	0.224057	0.134416	0.229387	0.125154	46	0.397192	0.298735	Gonad
rabgap1l	0.294848	0.0466806	0.306858	0.0380543	46	0.256596	0.24373	Gonad
rabgef1	-0.293735	0.0475545	-0.349672	0.017216	46	0.258723	0.195141	Gonad
rabggta	-0.151412	0.315153	-0.130858	0.386033	46	0.58754	0.52241	Gonad
rabggtb	-0.0843305	0.577383	-0.0291442	0.847534	46	0.784779	0.889998	Gonad
rabif	-0.258989	0.0822114	-0.28218	0.0574357	46	0.32491	0.256498	Gonad
rabl2b	0.194133	0.196087	0.226771	0.129638	46	0.470402	0.302407	Gonad
rabl3	-0.0313457	0.836168	0.116133	0.442142	46	0.927917	0.568826	Gonad
rabl6	0.266593	0.0733044	0.245819	0.0996156	46	0.310706	0.282412	Gonad
racgap1	-0.0238648	0.874908	0.158631	0.292357	46	0.945548	0.440626	Gonad
rack1	0.333118	0.0236864	0.287958	0.0523066	46	0.191535	0.254511	Gonad
rad1	0.131318	0.384351	0.200517	0.181496	46	0.642847	0.347472	Gonad
rad17	0.103991	0.491604	0.137949	0.360588	46	0.72488	0.500717	Gonad
rad18	-0.0560143	0.711574	-0.0272106	0.857541	46	0.862864	0.897788	Gonad
rad23a	-0.209713	0.161869	-0.208006	0.165391	46	0.432751	0.332326	Gonad
rad23b	0.210084	0.161111	0.221957	0.138201	46	0.432094	0.309325	Gonad
rad50	0.0837741	0.579906	0.197358	0.188617	46	0.785615	0.353188	Gonad
rad51	-0.00432781	0.977228	0.152356	0.312107	46	0.991391	0.458453	Gonad
rad51ap1	0.0970048	0.52131	0.183709	0.221662	46	0.745107	0.380775	Gonad
rad51c	-0.000618259	0.996746	0.0485847	0.748484	46	0.999059	0.817145	Gonad
rad51d	-0.290582	0.0501028	-0.309296	0.0364738	46	0.263938	0.241565	Gonad
rad52	-0.155369	0.302523	-0.266634	0.0732588	46	0.576	0.266311	Gonad
rad54b	0.0196606	0.896814	0.154604	0.304938	46	0.955806	0.452161	Gonad
rad54l	-0.0498317	0.742248	-0.153526	0.308362	46	0.880347	0.455293	Gonad
rad54l2	-0.326441	0.0268188	-0.339672	0.0209158	46	0.200225	0.207515	Gonad
rad9a	-0.116171	0.441992	0.0780569	0.606116	46	0.688229	0.706165	Gonad
rad9b	0.0681321	0.652782	0.134261	0.373691	46	0.827851	0.512364	Gonad
radil	0.153823	0.307417	0.212208	0.156824	46	0.581319	0.325101	Gonad
rae1	-0.059662	0.693683	-0.0308998	0.838468	46	0.852375	0.883835	Gonad
raf1	-0.260102	0.0808574	-0.31596	0.0324273	46	0.322356	0.234767	Gonad
rai14	-0.00370955	0.98048	0.142715	0.344068	46	0.992473	0.486048	Gonad
rai2	-0.429443	0.00289879	-0.28939	0.0510941	46	0.0833356	0.254511	Gonad
rala	0.296703	0.0452532	0.249582	0.094377	46	0.252406	0.279766	Gonad
ralb	0.191537	0.202253	0.228047	0.127437	46	0.477624	0.300369	Gonad
ralbp1	0.247056	0.0978688	0.237624	0.111799	46	0.348865	0.287933	Gonad
ralgapa1	0.0955829	0.527463	0.200671	0.181155	46	0.749186	0.347425	Gonad
ralgapa2	-0.268572	0.0711168	-0.344615	0.0190108	46	0.307924	0.202931	Gonad
ralgapb	-0.294106	0.0472618	-0.339289	0.0210697	46	0.258321	0.208333	Gonad
ralgps2	0.19302	0.198713	0.181516	0.227323	46	0.473686	0.384283	Gonad
raly	0.379055	0.00938052	0.345386	0.0187275	46	0.137928	0.201363	Gonad
ralyl	0.18894	0.208555	0.227757	0.127934	46	0.483986	0.300429	Gonad
ramp1	0.199636	0.183463	0.13926	0.355997	46	0.457533	0.496718	Gonad
ramp2	-0.143931	0.339931	-0.118884	0.431329	46	0.609234	0.560108	Gonad
ran	0.10226	0.498882	0.196145	0.191402	46	0.729537	0.355223	Gonad
ranbp1	-0.162664	0.280101	-0.234235	0.117155	46	0.554907	0.291886	Gonad
ranbp10	0.244027	0.102188	0.241866	0.105358	46	0.354973	0.285385	Gonad
ranbp2	-0.0723981	0.632548	0.102053	0.499755	46	0.816994	0.616942	Gonad
ranbp3	-0.121488	0.421235	-0.0631332	0.676808	46	0.670772	0.76191	Gonad
ranbp9	0.0203407	0.893264	0.0161081	0.915384	46	0.953688	0.940231	Gonad
rangap1	0.115429	0.444932	0.211202	0.158843	46	0.69038	0.326716	Gonad
rangrf	-0.164766	0.273848	-0.247219	0.0976402	46	0.550026	0.281845	Gonad
rap1b	-0.033386	0.825665	-0.0187724	0.901452	46	0.923437	0.930317	Gonad
rap1gds1	-0.15339	0.308797	-0.12249	0.417386	46	0.582063	0.54888	Gonad
rap2b	-0.0626915	0.678947	-0.109634	0.468265	46	0.842747	0.590719	Gonad
rapgef1	0.258865	0.0823629	0.253577	0.0890499	46	0.324992	0.276022	Gonad
rapgef2	-0.0158893	0.916529	0.149484	0.321424	46	0.965197	0.466719	Gonad
rapgef4	-0.215525	0.150292	-0.34484	0.018928	46	0.417951	0.202658	Gonad
rapgefl1	-0.0469877	0.756495	-0.246953	0.0980138	46	0.888085	0.281897	Gonad
rapsn	0.263687	0.0766133	0.236969	0.112819	46	0.31611	0.288779	Gonad
rara	-0.136759	0.364785	-0.169285	0.260722	46	0.627425	0.413362	Gonad
rarb	0.185911	0.216078	0.212721	0.155799	46	0.493046	0.324289	Gonad
rarg	0.356488	0.0150253	0.325972	0.0270513	46	0.161068	0.223334	Gonad
rars	0.353706	0.0158891	0.301875	0.0414595	46	0.165076	0.247647	Gonad
rars2	-0.160253	0.287388	-0.233342	0.1186	46	0.561119	0.293709	Gonad
rasa1	-0.214536	0.152218	-0.248309	0.0961245	46	0.420141	0.281227	Gonad
rasa2	-0.176637	0.240275	-0.289239	0.0512213	46	0.518416	0.254511	Gonad
rasa3	0.128412	0.395049	0.148292	0.325344	46	0.651754	0.470328	Gonad
rasal1	0.0426599	0.778328	0.150076	0.319492	46	0.898937	0.464866	Gonad
rasal2	0.0549014	0.717064	0.139372	0.355606	46	0.866141	0.49647	Gonad
rasef	-0.0498317	0.742248	-0.0262071	0.862743	46	0.880347	0.901287	Gonad
rasgef1b	0.197348	0.188638	0.0849585	0.574542	46	0.462815	0.67989	Gonad
rasgef1c	0.0435873	0.773634	0.0906268	0.549187	46	0.896205	0.658332	Gonad
rasgrp1	-0.389751	0.00741823	-0.38779	0.00774863	46	0.124876	0.148677	Gonad
rasgrp2	-0.178306	0.235789	-0.166084	0.269977	46	0.514299	0.421161	Gonad
rasl11a	0.00112286	0.994159	-0.0231521	0.880008	45	0.997765	0.914665	Gonad
rasl11b	-0.184489	0.219674	-0.250394	0.0932739	46	0.497151	0.279496	Gonad
rassf1	0.154379	0.30565	0.179419	0.23283	46	0.579523	0.388723	Gonad
rassf10	-0.140468	0.351795	-0.13926	0.355995	46	0.618751	0.496718	Gonad
rassf3	-0.113883	0.451093	-0.235138	0.115709	46	0.694765	0.291477	Gonad
rassf4	-0.0750567	0.620071	-0.0403606	0.789997	46	0.810274	0.848706	Gonad
rassf7	0.326626	0.0267274	0.326068	0.0270036	46	0.200133	0.223258	Gonad
raver1	-0.0190424	0.900042	0.0328091	0.828632	46	0.956713	0.877436	Gonad
raver2	0.0766641	0.612577	0.0447974	0.767522	46	0.805893	0.831793	Gonad
rb1	-0.0528612	0.727165	-0.0821948	0.587095	46	0.872805	0.689997	Gonad
rb1cc1	-0.130576	0.387066	-0.16192	0.282335	46	0.645195	0.431544	Gonad
rbbp5	-0.0888438	0.557104	-0.072555	0.631809	46	0.770221	0.725765	Gonad
rbbp6	-0.134533	0.372715	-0.287357	0.0528219	46	0.634289	0.254722	Gonad
rbbp8	-0.144425	0.338257	-0.117573	0.436464	46	0.608017	0.564021	Gonad
rbfox3	-0.00964484	0.949276	0.00610173	0.967898	46	0.979875	0.977456	Gonad
rbks	0.351542	0.0165896	0.339064	0.0211607	46	0.167495	0.208649	Gonad
rbl1	-0.25058	0.0930228	-0.271751	0.0677099	46	0.341843	0.264346	Gonad
rbl2	0.277166	0.0622075	0.292061	0.0488938	46	0.291283	0.252977	Gonad
rbm12b	0.419241	0.00373048	0.342483	0.0198138	46	0.0930465	0.204813	Gonad
rbm15	0.187951	0.210991	0.240304	0.107695	46	0.486832	0.286362	Gonad
rbm15b	-0.19333	0.197981	-0.239175	0.10941	46	0.47296	0.287052	Gonad
rbm17	-0.111039	0.462549	0.124779	0.408671	46	0.70227	0.542164	Gonad
rbm18	-0.0357354	0.813608	-0.0104652	0.944968	46	0.917602	0.961418	Gonad
rbm19	-0.30406	0.0399367	-0.380427	0.00910601	46	0.238208	0.156866	Gonad
rbm20	-0.220595	0.1407	-0.337192	0.0219301	46	0.406072	0.210637	Gonad
rbm22	-0.29831	0.044045	-0.352484	0.0162814	46	0.248564	0.192074	Gonad
rbm24	-0.273827	0.0655564	-0.260728	0.0801028	46	0.297295	0.271263	Gonad
rbm26	-0.249591	0.0943639	-0.363164	0.0131143	46	0.343775	0.177727	Gonad
rbm27	-0.357787	0.0146361	-0.400241	0.00584941	46	0.159601	0.136101	Gonad
rbm28	-0.407433	0.00494849	-0.424257	0.00329853	46	0.10374	0.107378	Gonad
rbm33	0.0374047	0.805067	0.0670201	0.658098	46	0.912794	0.746739	Gonad
rbm34	-0.177008	0.239273	-0.22585	0.131245	46	0.517311	0.303869	Gonad
rbm41	0.145785	0.333678	0.0882039	0.559959	46	0.60408	0.667855	Gonad
rbm42	-0.0505736	0.738545	0.0323391	0.831051	46	0.878545	0.878894	Gonad
rbm43	0.186405	0.214837	0.210462	0.160344	46	0.49129	0.328415	Gonad
rbm45	0.34505	0.0188505	0.321686	0.0292541	46	0.177001	0.228148	Gonad
rbm46	0.194566	0.195072	0.206259	0.169052	46	0.469239	0.336148	Gonad
rbm47	-0.114934	0.446899	-0.142413	0.345103	46	0.691492	0.486794	Gonad
rbm48	-0.324833	0.0276224	-0.355028	0.0154736	46	0.202637	0.188602	Gonad
rbm5	0.0526757	0.728086	0.0388556	0.797661	46	0.8732	0.854732	Gonad
rbm8a	0.168166	0.26393	0.161818	0.282642	46	0.541216	0.43179	Gonad
rbms3	-0.255156	0.0870112	-0.172302	0.252195	46	0.331372	0.405127	Gonad
rbmx	-0.0659682	0.663141	-0.0205779	0.892027	46	0.833528	0.923742	Gonad
rbmx2	0.151473	0.314953	0.187585	0.211897	46	0.587415	0.372678	Gonad
rbp4	-0.0050079	0.97365	-0.166169	0.269726	46	0.99003	0.420943	Gonad
rbp5	-0.316734	0.0319823	-0.252177	0.090889	46	0.215426	0.277653	Gonad
rbpj	-0.0743147	0.623543	-0.034902	0.81788	46	0.812055	0.870004	Gonad
rbpjl	-0.0728927	0.630219	-0.100813	0.505006	46	0.815532	0.620647	Gonad
rbsn	-0.173113	0.249935	-0.163433	0.277802	46	0.52728	0.42768	Gonad
rbx1	0.179419	0.23283	0.187028	0.213282	46	0.510612	0.373406	Gonad
rcan3	-0.184612	0.21936	-0.217211	0.147049	46	0.497012	0.316185	Gonad
rcbtb2	-0.293859	0.0474568	-0.326664	0.0267087	46	0.258723	0.222926	Gonad
rcc1	-0.267706	0.0720674	-0.291538	0.0493184	46	0.30946	0.252999	Gonad
rcc2	0.04402	0.771447	0.142825	0.343693	46	0.895311	0.485868	Gonad
rccd1	-0.0346843	0.818997	-0.159726	0.288997	46	0.920864	0.437609	Gonad
rce1	0.19469	0.194783	0.283401	0.0563195	46	0.468925	0.256399	Gonad
rchy1	-0.186405	0.214837	-0.26151	0.0791695	46	0.49129	0.270659	Gonad
rcl1	0.0914405	0.545591	0.116346	0.441299	46	0.762578	0.568031	Gonad
rcn1	-0.276238	0.0631237	-0.280064	0.059412	46	0.293478	0.257781	Gonad
rcn2	-0.175524	0.243298	-0.24101	0.106635	46	0.521555	0.285566	Gonad
rcn3	-0.191413	0.20255	-0.20928	0.162758	46	0.477659	0.330391	Gonad
rcor2	0.199141	0.184573	0.191763	0.201711	46	0.459009	0.364241	Gonad
rcor3	0.227643	0.128131	0.196442	0.190716	46	0.38993	0.35461	Gonad
rd3	0.428337	0.0033307	0.450422	0.00190418	45	0.0880348	0.0865333	Gonad
rdh10	-0.145291	0.335339	-0.23797	0.111262	46	0.605636	0.287542	Gonad
rdh13	-0.181459	0.227472	-0.291361	0.0494632	46	0.504991	0.253176	Gonad
rdm1	0.0623205	0.680745	0.0988567	0.51335	46	0.843501	0.627652	Gonad
rec114	0.266408	0.0735121	0.235753	0.114732	46	0.310995	0.290574	Gonad
rec8	0.140654	0.351154	0.200351	0.181865	46	0.617965	0.347585	Gonad
reck	-0.147949	0.326474	-0.11198	0.458744	46	0.597266	0.582901	Gonad
recql	0.217689	0.14614	0.206325	0.168913	46	0.413089	0.336022	Gonad
recql4	-0.011376	0.940187	0.0952676	0.528833	46	0.975211	0.640261	Gonad
reep1	-0.219853	0.142075	-0.255399	0.0867	46	0.407713	0.275005	Gonad
reep2	0.0971285	0.520776	0.0848866	0.574867	46	0.744886	0.680139	Gonad
rel	-0.0130453	0.93143	0.0753175	0.618852	46	0.971648	0.71592	Gonad
relb	0.147331	0.328523	0.203152	0.175706	46	0.599094	0.34227	Gonad
rem1	-0.0386412	0.798754	-0.0591748	0.696063	46	0.909538	0.777241	Gonad
rem2	-0.152154	0.31276	-0.295058	0.0465171	46	0.585235	0.251818	Gonad
renbp	0.143127	0.342663	0.152144	0.312792	46	0.610792	0.459116	Gonad
reps1	0.0444528	0.769261	0.12772	0.397626	46	0.894592	0.532806	Gonad
reps2	-0.163344	0.278068	-0.219147	0.143391	46	0.553479	0.313482	Gonad
rer1	-0.00284399	0.985034	0.104632	0.488923	46	0.994525	0.607134	Gonad
rere	-0.326132	0.0269718	-0.426802	0.00309666	46	0.200691	0.104449	Gonad
rerg	-0.31661	0.032053	-0.272271	0.0671658	46	0.215575	0.263429	Gonad
rergl	0.32607	0.0270025	0.375299	0.0101684	46	0.200835	0.164	Gonad
rest	-0.102136	0.499404	-0.166591	0.268495	46	0.729939	0.41981	Gonad
ret	-0.126249	0.403128	-0.194283	0.195736	46	0.656943	0.358638	Gonad
retsat	0.10566	0.484638	-0.119398	0.429325	46	0.720307	0.558628	Gonad
rev1	-0.045442	0.764272	-0.137387	0.362564	46	0.891728	0.502634	Gonad
rev3l	-0.253115	0.0896535	-0.255693	0.0863248	46	0.335802	0.275005	Gonad
rexo1	0.175771	0.242624	0.215694	0.149965	46	0.521183	0.318701	Gonad
rexo2	-0.0856907	0.571237	-0.176127	0.241657	46	0.780317	0.397091	Gonad
rexo4	-0.154998	0.303693	-0.210042	0.161199	46	0.577297	0.329258	Gonad
rfc1	0.147269	0.328728	0.205043	0.171634	46	0.599099	0.338589	Gonad
rfc2	-0.0228756	0.880055	0.0976237	0.518643	46	0.948217	0.631866	Gonad
rfc3	-0.317352	0.0316306	-0.364346	0.0127984	46	0.214041	0.176378	Gonad
rfc4	-0.0665247	0.660471	-0.0369599	0.80734	46	0.832417	0.862019	Gonad
rfc5	0.103311	0.494456	0.135639	0.368762	46	0.726726	0.508034	Gonad
rfesd	0.194257	0.195797	0.242783	0.104003	46	0.470309	0.284904	Gonad
rffl	0.201305	0.17975	0.267821	0.0719404	46	0.452802	0.265914	Gonad
rfk	-0.161984	0.282144	-0.298258	0.0440836	46	0.556092	0.250383	Gonad
rft1	-0.482242	0.000689343	-0.44198	0.00210343	46	0.0430627	0.0896057	Gonad
rftn1	0.178553	0.23513	0.156845	0.297896	46	0.513492	0.445787	Gonad
rftn2	0.098736	0.513867	0.166642	0.268348	46	0.739843	0.419692	Gonad
rfwd2	-0.0246685	0.870731	0.0904735	0.549865	46	0.94374	0.659012	Gonad
rfwd3	-0.404156	0.00534271	-0.359009	0.0142774	46	0.108502	0.184699	Gonad
rfx1	-0.0959538	0.525855	0.0441331	0.770876	46	0.74744	0.834338	Gonad
rfx2	0.167425	0.266073	0.21288	0.155484	46	0.543033	0.323822	Gonad
rfx3	0.218802	0.144039	0.230091	0.123968	46	0.41049	0.297893	Gonad
rfx5	0.0151473	0.920414	0.137012	0.363888	46	0.966705	0.503759	Gonad
rfx6	0.187085	0.213139	0.22605	0.130895	46	0.489747	0.303405	Gonad
rfxank	-0.0712234	0.638094	-0.0956453	0.527192	46	0.819614	0.638712	Gonad
rfxap	0.144487	0.338048	0.177404	0.238206	46	0.607888	0.393801	Gonad
rgcc	0.0730782	0.629347	0.0401415	0.791112	46	0.815058	0.849594	Gonad
rgl1	-0.0035859	0.981131	-0.138625	0.358214	46	0.992723	0.498501	Gonad
rgl3	-0.211939	0.157361	-0.270827	0.0686865	46	0.428065	0.264903	Gonad
rgl4	-0.15339	0.308797	-0.218376	0.144841	46	0.582063	0.314593	Gonad
rgma	0.299423	0.043224	0.336033	0.0224182	46	0.246921	0.211586	Gonad
rgmb	-0.0293673	0.84638	-0.145127	0.335891	46	0.93282	0.479724	Gonad
rgn	0.068194	0.652487	0.0845714	0.576293	46	0.827655	0.681142	Gonad
rgp1	-0.226592	0.12995	-0.172967	0.25034	46	0.391574	0.404112	Gonad
rgr	-0.151721	0.314154	-0.217823	0.145886	46	0.586852	0.315319	Gonad
rgs12	-0.207735	0.165955	-0.251484	0.0918107	46	0.436377	0.278529	Gonad
rgs19	0.457512	0.00138979	0.501053	0.000389963	46	0.057774	0.0476266	Gonad
rgs22	0.344061	0.0192168	0.291274	0.0495342	46	0.178454	0.253193	Gonad
rhag	-0.558659	5.46161702052194e-05	-0.552488	6.86032511382059e-05	46	0.01209	0.0195951	Gonad
rhbdd1	0.195679	0.19248	0.226958	0.129315	46	0.466745	0.302043	Gonad
rhbdd2	-0.170516	0.257219	-0.235942	0.114433	46	0.534761	0.290287	Gonad
rhbdd3	-0.312654	0.0343859	-0.306211	0.0384829	46	0.222484	0.244079	Gonad
rhbdf1	0.00544068	0.971374	-0.0722032	0.633467	46	0.988567	0.726983	Gonad
rhbdf2	-0.130514	0.387293	-0.196864	0.189747	46	0.64539	0.353746	Gonad
rhbdl2	-0.0666483	0.659879	-0.265737	0.0742671	46	0.832084	0.267479	Gonad
rhbdl3	0.0551487	0.715843	-0.318851	0.0307913	46	0.865256	0.231425	Gonad
rhcg	0.125826	0.410169	0.0146583	0.923863	45	0.662625	0.946744	Gonad
rheb	-0.309562	0.0363043	-0.262855	0.0775826	46	0.228469	0.269668	Gonad
rhebl1	0.0560143	0.711574	0.114403	0.449016	46	0.862864	0.574456	Gonad
rhno1	0.139912	0.353726	0.250089	0.0936878	46	0.620088	0.279578	Gonad
rhob	-0.33726	0.0219017	-0.246547	0.0985855	46	0.188006	0.282018	Gonad
rhobtb3	0.0585491	0.699124	0.0269363	0.858962	46	0.855795	0.89891	Gonad
rhot1	-0.342886	0.0196597	-0.268176	0.0715499	46	0.180013	0.265887	Gonad
rhot2	-0.241987	0.105179	-0.251273	0.0920921	46	0.359232	0.278529	Gonad
rhov	-0.146037	0.338453	-0.229621	0.129176	45	0.608146	0.301951	Gonad
rhpn1	0.0919351	0.543411	0.167367	0.26624	46	0.761274	0.418242	Gonad
rhpn2	-0.0221337	0.883918	-0.259443	0.0816564	46	0.950009	0.271822	Gonad
ribc1	0.0085938	0.954798	0.125141	0.407299	46	0.982368	0.541198	Gonad
ric1	-0.297197	0.0448786	-0.308097	0.037244	46	0.251505	0.242414	Gonad
ric3	-0.240874	0.106838	-0.290794	0.0499281	46	0.361483	0.253814	Gonad
ric8b	-0.198585	0.185828	-0.317248	0.0316895	46	0.460384	0.233647	Gonad
rictor	-0.177997	0.236616	-0.25767	0.0838384	46	0.514707	0.272771	Gonad
rif1	-0.0529848	0.726552	-0.256563	0.0852236	46	0.872423	0.274452	Gonad
rilp	0.322175	0.0289954	0.244674	0.101254	46	0.206798	0.283208	Gonad
rilpl2	-0.140716	0.35094	-0.172949	0.250389	46	0.617895	0.404132	Gonad
rimbp2	0.0114378	0.939863	-0.00331192	0.982572	46	0.97516	0.988377	Gonad
rims2	0.110236	0.465815	0.14486	0.336788	46	0.704751	0.480401	Gonad
rims3	-0.316549	0.0320885	-0.377906	0.00961562	46	0.215575	0.1611	Gonad
ring1	0.286254	0.0537793	0.246365	0.0988423	46	0.273357	0.28214	Gonad
rint1	-0.246747	0.098303	-0.335711	0.0225555	46	0.349358	0.211678	Gonad
riok1	-0.267397	0.0724093	-0.299539	0.0431393	46	0.309796	0.250062	Gonad
riok2	-0.201429	0.179478	-0.300004	0.0428005	46	0.452759	0.249491	Gonad
riok3	0.239885	0.10833	0.241633	0.105704	46	0.363307	0.285385	Gonad
ripk1	0.309995	0.0360305	0.345835	0.0185641	46	0.227636	0.200215	Gonad
ripk2	-0.117036	0.438575	-0.228595	0.1265	46	0.685259	0.300013	Gonad
ripk4	-0.148815	0.32362	-0.267214	0.0726129	46	0.594748	0.266311	Gonad
rlbp1	-0.0644226	0.670579	-0.0621714	0.681469	46	0.837527	0.76589	Gonad
rlf	-0.0704815	0.641607	-0.248821	0.0954177	46	0.821029	0.280561	Gonad
rlim	0.0299856	0.843186	0.156027	0.300452	46	0.931386	0.448153	Gonad
rmdn1	0.162788	0.279731	0.182548	0.224647	46	0.554731	0.382639	Gonad
rmdn2	-0.013849	0.927216	0.0715566	0.636519	46	0.970281	0.729682	Gonad
rmdn3	0.210146	0.160985	0.21029	0.160692	46	0.431953	0.328715	Gonad
rmi1	0.0999725	0.508583	0.131407	0.384027	46	0.737512	0.520491	Gonad
rmi2	-0.0516246	0.733309	-0.0722202	0.633387	46	0.87561	0.726954	Gonad
rmnd1	-0.198214	0.186668	-0.224781	0.133129	46	0.460789	0.305227	Gonad
rnaseh1	-0.0834031	0.581591	-0.139075	0.35664	46	0.787296	0.497265	Gonad
rnaseh2a	0.152277	0.312362	0.174858	0.24512	46	0.584799	0.400039	Gonad
rnaseh2b	-0.129216	0.392073	-0.159769	0.288864	46	0.649567	0.437547	Gonad
rnaseh2c	0.328234	0.0259456	0.322714	0.0287123	46	0.197706	0.227126	Gonad
rnasek	0.330892	0.0246946	0.336142	0.0223718	46	0.194002	0.211523	Gonad
rnd1	-0.226159	0.130704	-0.255993	0.0859443	46	0.392645	0.274738	Gonad
rnd2	0.360321	0.0139009	0.361279	0.0136314	46	0.156897	0.180283	Gonad
rnd3	-0.0251631	0.868162	-0.120201	0.426207	46	0.943093	0.555801	Gonad
rnf10	0.0390121	0.796863	0.118271	0.433728	46	0.908377	0.561921	Gonad
rnf103	-0.344741	0.0189643	-0.320721	0.0297699	46	0.177437	0.229068	Gonad
rnf11	0.0949646	0.53015	0.117599	0.436361	46	0.751375	0.564014	Gonad
rnf111	-0.27191	0.0675428	-0.270192	0.0693643	46	0.301536	0.265479	Gonad
rnf113a	-0.00939754	0.950575	-0.0319786	0.832907	46	0.980473	0.879964	Gonad
rnf114	0.0631243	0.676852	-0.0474914	0.753966	46	0.841697	0.821761	Gonad
rnf115	0.193639	0.197251	0.22456	0.133521	46	0.472043	0.305641	Gonad
rnf121	-0.360692	0.013796	-0.244567	0.101407	46	0.156211	0.283214	Gonad
rnf122	-0.0840832	0.578504	-0.123246	0.414494	46	0.784796	0.546395	Gonad
rnf123	0.0604039	0.690063	0.16426	0.275346	46	0.85011	0.425897	Gonad
rnf126	-0.313086	0.0341241	-0.330342	0.0249493	46	0.222007	0.218345	Gonad
rnf13	0.163035	0.278991	0.216778	0.147878	46	0.554251	0.316901	Gonad
rnf130	-0.0439582	0.771759	0.0738217	0.625854	46	0.895556	0.721058	Gonad
rnf139	-0.299608	0.0430884	-0.360404	0.0138774	46	0.246742	0.182311	Gonad
rnf14	-0.0612076	0.68615	-0.22009	0.141634	46	0.847369	0.311423	Gonad
rnf141	-0.694305	8.72415080710733e-08	-0.612178	6.15601872870728e-06	46	0.000308992	0.00623133	Gonad
rnf144a	-0.166003	0.270214	-0.15405	0.306694	46	0.547257	0.453704	Gonad
rnf145	-0.341712	0.0201111	-0.339748	0.0208852	46	0.181245	0.207515	Gonad
rnf150	-0.0427217	0.778015	-0.223254	0.135855	46	0.898693	0.307483	Gonad
rnf151	-0.103187	0.494976	-0.272642	0.0667788	46	0.727068	0.263429	Gonad
rnf152	-0.0718417	0.635173	-0.24241	0.104553	46	0.818652	0.285289	Gonad
rnf157	-0.30171	0.0415757	-0.187885	0.211153	46	0.242033	0.371886	Gonad
rnf165	0.0395686	0.794028	0.0211722	0.888928	46	0.90719	0.921342	Gonad
rnf168	0.119015	0.43082	0.151058	0.316296	46	0.679073	0.462076	Gonad
rnf169	-0.338373	0.0214419	-0.263758	0.0765313	46	0.186226	0.268978	Gonad
rnf181	-0.192279	0.200478	-0.199218	0.1844	46	0.476289	0.349331	Gonad
rnf185	-0.125507	0.40592	-0.217246	0.146983	46	0.659248	0.316178	Gonad
rnf19a	0.213052	0.155141	0.261137	0.0796139	46	0.424505	0.271158	Gonad
rnf19b	0.110607	0.464306	-0.0455396	0.76378	46	0.70349	0.829345	Gonad
rnf2	0.173113	0.249935	0.181711	0.226818	46	0.52728	0.383897	Gonad
rnf20	-0.0599711	0.692174	0.0629598	0.677648	46	0.851229	0.762563	Gonad
rnf207	0.0286254	0.850216	0.120184	0.426273	46	0.935069	0.555831	Gonad
rnf208	0.141829	0.347105	0.0328697	0.82832	46	0.614442	0.877263	Gonad
rnf212	0.0812392	0.591464	0.214492	0.152304	46	0.793983	0.32118	Gonad
rnf212b	0.231909	0.120944	0.21246	0.156318	46	0.381374	0.324497	Gonad
rnf213	0.491701	0.000519752	0.520974	0.000205587	46	0.0374158	0.0348054	Gonad
rnf215	0.0150855	0.920737	0.0248976	0.869541	46	0.966873	0.906766	Gonad
rnf216	0.150793	0.317156	0.224242	0.134087	46	0.589042	0.30592	Gonad
rnf217	-0.148629	0.324231	-0.1046	0.489059	46	0.59519	0.607222	Gonad
rnf219	0.188013	0.210838	0.217854	0.145828	46	0.486543	0.31528	Gonad
rnf24	0.37213	0.0108766	0.384503	0.00833139	46	0.14228	0.153447	Gonad
rnf25	0.281246	0.0583015	0.250029	0.0937689	46	0.284205	0.279649	Gonad
rnf26	0.197348	0.188638	0.259677	0.0813713	46	0.462815	0.271503	Gonad
rnf31	0.0253486	0.867198	-0.188697	0.20915	46	0.942797	0.370347	Gonad
rnf4	0.155616	0.301745	0.183051	0.223351	46	0.575199	0.38175	Gonad
rnf40	0.135275	0.37006	0.198637	0.185711	46	0.631957	0.350486	Gonad
rnf41	-0.185972	0.215923	-0.148383	0.325043	46	0.492818	0.470085	Gonad
rnf43	0.0978704	0.517582	-0.218363	0.144864	46	0.742174	0.314593	Gonad
rnf44	0.0560143	0.711574	0.180352	0.230369	46	0.862864	0.386715	Gonad
rnf5	-0.133111	0.377835	-0.150626	0.317699	46	0.637064	0.463437	Gonad
rnf6	0.348822	0.0175074	0.313192	0.0340607	46	0.171408	0.237567	Gonad
rnf7	0.174782	0.245327	0.197188	0.189006	46	0.523245	0.353377	Gonad
rnf8	-0.0442673	0.770198	0.118694	0.432073	46	0.894741	0.560638	Gonad
rnft2	0.162849	0.279546	0.255452	0.0866322	46	0.554426	0.275005	Gonad
rngtt	-0.3623	0.0133492	-0.307955	0.0373358	46	0.153772	0.242813	Gonad
rnls	-0.318465	0.0310055	-0.259143	0.0820228	46	0.21208	0.271964	Gonad
rnmt	-0.390616	0.00727626	-0.400076	0.00587165	46	0.124056	0.136101	Gonad
rnmtl1	-0.258185	0.0832002	-0.282447	0.0571898	46	0.325828	0.256498	Gonad
rnpc3	-0.0555815	0.713708	0.0569963	0.706742	46	0.864267	0.786063	Gonad
rnpepl1	-0.214845	0.151614	-0.258302	0.0830551	46	0.419455	0.272577	Gonad
rnps1	0.0264615	0.861424	0.152187	0.312651	46	0.940039	0.458947	Gonad
robo1	0.00581164	0.969423	0.0561197	0.711055	46	0.988001	0.789175	Gonad
robo2	0.0656591	0.664626	0.0979377	0.517292	46	0.833855	0.630774	Gonad
robo4	-0.191908	0.201364	-0.219925	0.14194	46	0.476796	0.311669	Gonad
rock1	-0.000123652	0.999349	0.0769892	0.611067	46	0.999688	0.709971	Gonad
rock2	0.218307	0.14497	0.227214	0.128871	46	0.411818	0.301556	Gonad
rogdi	-0.377076	0.0097887	-0.294842	0.0466852	46	0.139684	0.251981	Gonad
romo1	0.365391	0.0125246	0.308092	0.037247	46	0.150269	0.242414	Gonad
ropn1l	0.062506	0.679846	0.197281	0.188792	46	0.84339	0.353304	Gonad
ror1	-0.257814	0.0836597	-0.248167	0.0963214	46	0.326256	0.281339	Gonad
ror2	-0.229807	0.124446	-0.229199	0.125473	46	0.386363	0.298982	Gonad
rora	-0.0332623	0.826301	-0.262885	0.0775473	46	0.92374	0.269668	Gonad
rp2	0.336271	0.0223172	0.262706	0.0777575	46	0.189189	0.269714	Gonad
rp9	-0.0119942	0.936943	0.0047824	0.974836	46	0.9743	0.982437	Gonad
rpa1	-0.0265233	0.861103	0.00410577	0.978396	46	0.939921	0.984959	Gonad
rpa2	-0.00234938	0.987637	0.0641856	0.671723	46	0.995337	0.757967	Gonad
rpa3	0.254661	0.0876461	0.205437	0.170794	46	0.33229	0.337928	Gonad
rpain	-0.217256	0.146964	-0.238758	0.110048	46	0.413963	0.287052	Gonad
rpap1	-0.31525	0.0328397	-0.324984	0.0275462	46	0.218057	0.224613	Gonad
rpap2	-0.225603	0.131679	-0.191781	0.201667	46	0.394103	0.364235	Gonad
rpap3	0.0629388	0.677749	0.183774	0.221495	46	0.841969	0.380684	Gonad
rpe	-0.123466	0.413655	-0.200131	0.182357	46	0.664557	0.347953	Gonad
rpf1	-0.108134	0.474414	-0.235588	0.114995	46	0.711802	0.290713	Gonad
rpf2	-0.164766	0.273848	-0.249522	0.0944578	46	0.550026	0.279778	Gonad
rpgrip1l	0.166126	0.269852	0.241529	0.105859	46	0.5469	0.285385	Gonad
rph3a	0.0704197	0.6419	0.0382038	0.800986	46	0.821285	0.857319	Gonad
rpia	-0.528117	0.000161826	-0.486339	0.000610587	46	0.0201815	0.057211	Gonad
rpl10	0.320938	0.029653	0.275782	0.0635787	46	0.208797	0.261094	Gonad
rpl10a	0.456028	0.00144713	0.424521	0.00327704	46	0.0588409	0.106927	Gonad
rpl11	0.480387	0.000727901	0.407496	0.00494112	46	0.0439243	0.125722	Gonad
rpl12	0.191969	0.201216	0.126091	0.40372	46	0.476764	0.538079	Gonad
rpl13	0.0965102	0.523446	0.0865655	0.567299	46	0.746293	0.673796	Gonad
rpl13a	0.221275	0.139449	0.196908	0.189646	46	0.404438	0.353715	Gonad
rpl14	0.30678	0.0381054	0.243812	0.1025	46	0.233505	0.284059	Gonad
rpl15	0.378004	0.0095955	0.293734	0.0475554	46	0.139056	0.252271	Gonad
rpl17	0.37652	0.00990621	0.290362	0.0502843	46	0.140193	0.253916	Gonad
rpl18	0.4483	0.00178117	0.426425	0.00312592	46	0.065549	0.104644	Gonad
rpl18a	0.122106	0.418858	0.108219	0.474061	46	0.668851	0.595442	Gonad
rpl21	0.187209	0.212831	0.131094	0.385169	46	0.489293	0.521676	Gonad
rpl22l1	0.258618	0.0826666	0.241501	0.105901	46	0.325125	0.285385	Gonad
rpl23	0.414357	0.00419801	0.33711	0.0219643	46	0.0963054	0.210637	Gonad
rpl23a	0.3772	0.00976275	0.306996	0.0379633	46	0.139611	0.24373	Gonad
rpl24	0.3921	0.00703835	0.391922	0.00706654	46	0.121652	0.144788	Gonad
rpl27	0.444961	0.00194549	0.40038	0.00583065	46	0.0680884	0.136101	Gonad
rpl27a	0.446878	0.00184959	0.418447	0.00380327	46	0.066574	0.115725	Gonad
rpl28	0.35927	0.0142019	0.312111	0.0347163	46	0.158177	0.23894	Gonad
rpl29	0.525768	0.000175183	0.4619	0.00123185	46	0.0212488	0.0753261	Gonad
rpl30	0.359518	0.0141306	0.308876	0.036742	46	0.158177	0.242062	Gonad
rpl31	0.372068	0.0108908	0.286268	0.0537669	46	0.14228	0.255407	Gonad
rpl32	0.563667	4.52379244446792e-05	0.509149	0.000302057	46	0.010541	0.0404301	Gonad
rpl34	0.529724	0.000153227	0.473375	0.000891758	46	0.0195216	0.0666335	Gonad
rpl35	0.476925	0.000805081	0.403238	0.00545799	46	0.0449746	0.131746	Gonad
rpl35a	0.519709	0.000214372	0.457188	0.00140212	46	0.0235795	0.0783023	Gonad
rpl36	0.469691	0.000990412	0.440476	0.00218735	46	0.0494062	0.0902931	Gonad
rpl37	0.487559	0.000588756	0.423878	0.00332954	46	0.040412	0.108189	Gonad
rpl37a	0.394078	0.00673165	0.337026	0.0219997	46	0.11981	0.210676	Gonad
rpl39	0.293426	0.0477996	0.213889	0.153488	46	0.259419	0.322166	Gonad
rpl4	-0.0468022	0.757427	-0.078661	0.603322	46	0.888532	0.703697	Gonad
rpl5	0.401559	0.00567428	0.263647	0.0766602	46	0.110546	0.268978	Gonad
rpl6	0.379487	0.00929322	0.282387	0.0572448	46	0.137536	0.256498	Gonad
rpl7	0.471546	0.000939577	0.450243	0.00169131	46	0.0483691	0.0836703	Gonad
rpl7a	0.356612	0.0149879	0.264249	0.0759653	46	0.161068	0.268978	Gonad
rpl7l1	0.151659	0.314354	0.155953	0.300685	46	0.587039	0.448331	Gonad
rpl8	0.439211	0.00226016	0.415266	0.0041073	46	0.0735407	0.117893	Gonad
rpl9	0.30882	0.0367776	0.223568	0.13529	46	0.230058	0.307121	Gonad
rplp0	-0.0236175	0.876195	-0.0342732	0.821107	46	0.946476	0.872389	Gonad
rplp1	0.436367	0.00243182	0.382133	0.00877463	46	0.0762214	0.155836	Gonad
rpn1	-0.487868	0.000583336	-0.304472	0.0396545	46	0.0403527	0.245532	Gonad
rpn2	-0.285017	0.0548687	-0.22743	0.128498	46	0.276199	0.301219	Gonad
rpp14	-0.27123	0.068259	-0.245065	0.100692	46	0.302414	0.282973	Gonad
rpp25l	-0.106402	0.481559	-0.175329	0.24383	46	0.717778	0.398918	Gonad
rpp30	-0.160438	0.286823	-0.260861	0.0799435	46	0.560449	0.271263	Gonad
rpp38	0.048657	0.748122	0.162579	0.280357	46	0.883351	0.429983	Gonad
rpp40	-0.0395068	0.794343	-0.163105	0.278782	46	0.907315	0.428703	Gonad
rprd1b	-0.160871	0.285508	-0.203775	0.174358	46	0.559298	0.340925	Gonad
rprd2	0.0714089	0.637217	0.147795	0.326986	46	0.819457	0.471739	Gonad
rps10	0.460418	0.00128332	0.457859	0.00137665	46	0.0547621	0.0781403	Gonad
rps11	0.121921	0.41957	0.0320852	0.832358	46	0.669643	0.879734	Gonad
rps12	0.46592	0.00110142	0.409023	0.00476648	46	0.0518751	0.123561	Gonad
rps13	0.168785	0.262153	0.102114	0.499499	46	0.539508	0.616678	Gonad
rps14	0.502026	0.0003783	0.433399	0.00262318	46	0.0328397	0.0980041	Gonad
rps15	0.492691	0.00050439	0.442101	0.00209679	46	0.036664	0.0896057	Gonad
rps15a	0.312715	0.0343484	0.251209	0.0921787	46	0.222484	0.278565	Gonad
rps16	0.418871	0.00376431	0.369062	0.0116023	46	0.0932338	0.170794	Gonad
rps17	0.498379	0.000423716	0.487409	0.000591398	46	0.0350053	0.0563611	Gonad
rps18	0.508147	0.000311865	0.455892	0.00145249	46	0.0300153	0.0798827	Gonad
rps19	0.460479	0.00128113	0.382907	0.00862763	46	0.0547621	0.154329	Gonad
rps19bp1	-0.0712234	0.638094	-0.151315	0.315465	46	0.819614	0.461433	Gonad
rps2	0.35284	0.0161662	0.186572	0.214421	46	0.166253	0.374455	Gonad
rps20	0.307027	0.0379424	0.222564	0.1371	46	0.233225	0.308462	Gonad
rps21	0.372377	0.0108198	0.312494	0.034483	46	0.14228	0.238706	Gonad
rps23	0.170454	0.257394	0.111668	0.460004	46	0.534936	0.584041	Gonad
rps24	0.48657	0.000606406	0.449476	0.00172627	46	0.0404434	0.0844489	Gonad
rps25	0.364835	0.0126697	0.294267	0.0471348	46	0.150381	0.252271	Gonad
rps26	0.200192	0.182219	0.112223	0.457762	46	0.455973	0.582147	Gonad
rps27a	0.39618	0.00641854	0.354568	0.0156172	46	0.117545	0.189558	Gonad
rps28	0.431607	0.00274503	0.368535	0.0117309	46	0.0807505	0.171363	Gonad
rps29	0.387896	0.00773055	0.348769	0.0175255	46	0.12676	0.195811	Gonad
rps3	0.363536	0.013014	0.356826	0.0149233	46	0.152423	0.186515	Gonad
rps3a	0.362114	0.0134001	0.251431	0.0918812	46	0.153772	0.278529	Gonad
rps5	0.175462	0.243467	0.147453	0.328119	46	0.521727	0.472872	Gonad
rps6	0.479893	0.000738504	0.476126	0.000823894	46	0.0443328	0.0657223	Gonad
rps6ka1	-0.19166	0.201957	-0.208314	0.164751	46	0.477305	0.332222	Gonad
rps6kb1	-0.224923	0.132878	-0.251832	0.0913465	46	0.395353	0.278203	Gonad
rps6kc1	-0.111163	0.462048	0.0395861	0.793939	46	0.70193	0.851803	Gonad
rps7	0.330892	0.0246946	0.216293	0.148809	46	0.194002	0.31777	Gonad
rps8	0.496586	0.000447792	0.439605	0.00223724	46	0.0351334	0.0912887	Gonad
rps9	0.124641	0.409191	0.131558	0.383476	46	0.66195	0.520142	Gonad
rpsa	0.147764	0.327088	0.0369025	0.807634	46	0.597771	0.8622	Gonad
rptor	0.281988	0.0576129	0.268794	0.0708748	46	0.282698	0.265887	Gonad
rpusd1	-0.383073	0.00859634	-0.363631	0.0129886	46	0.132954	0.177412	Gonad
rpusd2	-0.195864	0.192051	-0.284687	0.0551625	46	0.466278	0.256003	Gonad
rqcd1	-0.0748712	0.620938	-0.0524846	0.729034	46	0.810749	0.803539	Gonad
rrad	0.607996	7.40681284258231e-06	0.505969	0.000334186	46	0.00492442	0.0431978	Gonad
rragc	-0.023432	0.877159	-0.0227516	0.8807	46	0.946825	0.91517	Gonad
rras	-0.137068	0.363691	-0.184803	0.218874	46	0.626723	0.378446	Gonad
rras2	-0.0932953	0.537437	-0.0498036	0.742388	46	0.757098	0.813297	Gonad
rrbp1	-0.241987	0.105179	-0.222853	0.136577	46	0.359232	0.308027	Gonad
rreb1	-0.133358	0.376942	-0.178114	0.236303	46	0.636904	0.391964	Gonad
rrh	0.301896	0.0414444	0.261984	0.0786072	46	0.241825	0.27037	Gonad
rrn3	-0.388761	0.00758341	-0.295813	0.0459329	46	0.126035	0.251818	Gonad
rrnad1	0.00649172	0.965847	0.153721	0.307742	46	0.986571	0.45468	Gonad
rrp12	-0.170701	0.256694	-0.208624	0.16411	46	0.534359	0.331574	Gonad
rrp15	-0.115243	0.445669	-0.0967402	0.522452	46	0.690736	0.635098	Gonad
rrp1b	-0.150979	0.316554	-0.29172	0.0491705	46	0.588418	0.252977	Gonad
rrp36	-0.389132	0.0075211	-0.396831	0.00632424	46	0.125534	0.139921	Gonad
rrp7a	-0.148939	0.323214	-0.239384	0.109091	46	0.594371	0.287052	Gonad
rrp8	-0.0889675	0.556553	-0.180399	0.230246	46	0.76988	0.386715	Gonad
rrp9	-0.181645	0.22699	-0.299007	0.0435294	46	0.504551	0.250062	Gonad
rrs1	-0.0553342	0.714927	-0.0782616	0.605169	46	0.86468	0.705386	Gonad
rs1	-0.0298619	0.843825	-0.120415	0.42538	46	0.931627	0.555535	Gonad
rsad1	0.166312	0.26931	0.235468	0.115185	46	0.546176	0.290972	Gonad
rsad2	0.415903	0.0040448	0.409586	0.00470352	46	0.0958893	0.123035	Gonad
rsf1	0.0936044	0.536084	0.0686582	0.650273	46	0.756214	0.741083	Gonad
rsg1	0.338868	0.0212402	0.303505	0.0403188	46	0.185566	0.246679	Gonad
rsl1d1	-0.155121	0.303303	-0.234256	0.117121	46	0.576865	0.291886	Gonad
rsl24d1	0.127485	0.3985	0.112819	0.455363	46	0.654217	0.579937	Gonad
rsph10b	0.0728927	0.630219	0.175311	0.243878	46	0.815532	0.398918	Gonad
rsph14	0.348265	0.0177003	0.270246	0.0693063	46	0.172228	0.26539	Gonad
rsph3	0.0970667	0.521043	0.204176	0.173492	46	0.745086	0.340203	Gonad
rsph9	-0.066772	0.659286	-0.057778	0.702904	46	0.831811	0.782677	Gonad
rspo1	-0.242481	0.104448	-0.274871	0.0644942	46	0.358047	0.262065	Gonad
rspry1	-0.0668956	0.658694	-0.204201	0.173439	46	0.8313	0.340203	Gonad
rsrc1	0.0406196	0.78868	0.111454	0.460871	46	0.904933	0.584765	Gonad
rsrc2	0.10597	0.483354	0.0858549	0.570496	46	0.719238	0.676411	Gonad
rsu1	0.297135	0.0449253	0.297299	0.0448016	46	0.251528	0.251263	Gonad
rtca	-0.36094	0.0137265	-0.412687	0.00436928	46	0.155719	0.120246	Gonad
rtcb	-0.0252868	0.867519	0.0448698	0.767157	46	0.942914	0.831583	Gonad
rtel1	0.2167	0.148027	0.230223	0.123746	46	0.415702	0.297808	Gonad
rtf1	0.0554578	0.714317	0.0782807	0.60508	46	0.864651	0.705329	Gonad
rtfdc1	0.0792608	0.600554	0.175868	0.242361	46	0.798859	0.397772	Gonad
rtkn	-0.0477914	0.75246	-0.190635	0.204425	46	0.885639	0.365841	Gonad
rtn1	-0.378313	0.00953184	-0.436651	0.0024142	46	0.138701	0.0934433	Gonad
rtn4ip1	-0.332933	0.023769	-0.385623	0.00812864	46	0.191941	0.152167	Gonad
rttn	0.0367864	0.808227	0.0605418	0.689392	46	0.914972	0.771855	Gonad
rubcn	-0.131689	0.382997	-0.163947	0.276272	46	0.641431	0.426402	Gonad
rufy2	0.138985	0.356957	0.209304	0.162708	46	0.622486	0.330391	Gonad
rundc1	-0.123466	0.413655	-0.269842	0.0697401	46	0.664557	0.265826	Gonad
rundc3b	-0.322237	0.0289628	-0.259733	0.0813034	46	0.206732	0.271503	Gonad
runx1t1	-0.199512	0.18374	-0.203085	0.175851	46	0.457773	0.342402	Gonad
runx3	0.054345	0.719814	-0.0898023	0.552841	46	0.867805	0.661644	Gonad
rusc1	0.172185	0.252521	0.174701	0.245549	46	0.529907	0.400295	Gonad
ruvbl1	-0.0118087	0.937916	0.158318	0.293324	46	0.974396	0.441444	Gonad
ruvbl2	0.151906	0.313556	0.204062	0.173737	46	0.58592	0.340436	Gonad
rwdd1	-0.0932953	0.537437	-0.108688	0.472137	46	0.757098	0.593616	Gonad
rwdd2b	-0.195864	0.192051	-0.330299	0.0249691	46	0.466278	0.218345	Gonad
rwdd4	-0.310552	0.0356811	-0.285499	0.0544425	46	0.226967	0.256003	Gonad
rxfp1	-0.0152092	0.92009	-0.0127113	0.933181	46	0.966479	0.953424	Gonad
rxfp2	-0.0962011	0.524784	-0.297653	0.0445353	46	0.746653	0.251058	Gonad
rxra	0.433585	0.00261079	0.343939	0.0192625	46	0.0793044	0.204019	Gonad
rxrb	-0.00921206	0.95155	0.103034	0.495622	46	0.980849	0.613216	Gonad
rybp	-0.0136635	0.928188	0.0270228	0.858514	46	0.970496	0.898601	Gonad
ryk	-0.211074	0.159103	-0.283748	0.0560057	46	0.430161	0.256045	Gonad
s100a14	-0.0407433	0.788052	0.0553731	0.714735	46	0.904933	0.792267	Gonad
s100b	-0.284857	0.05788	-0.263087	0.0807964	45	0.28332	0.271466	Gonad
s100pbp	0.0840832	0.578504	0.193485	0.197615	46	0.784796	0.360347	Gonad
s1pr2	-0.181026	0.228602	-0.217271	0.146936	46	0.506419	0.316172	Gonad
saal1	-0.00574981	0.969748	0.0115834	0.939099	46	0.988105	0.957125	Gonad
sac3d1	0.0966957	0.522644	0.196919	0.189621	46	0.74569	0.353715	Gonad
sacs	0.154317	0.305846	0.134098	0.374278	46	0.579647	0.512693	Gonad
sall1	-0.0265851	0.860783	-0.149494	0.321394	46	0.939803	0.466712	Gonad
sall2	-0.223253	0.135856	-0.326682	0.0267001	46	0.399447	0.222926	Gonad
sall4	-0.317414	0.0315956	-0.298392	0.043984	46	0.214041	0.250383	Gonad
samd10	-0.466724	0.00107687	-0.442478	0.00207625	46	0.0517207	0.0894501	Gonad
samd11	-0.06535	0.666113	-0.0529898	0.726527	46	0.834698	0.801674	Gonad
samd13	-0.311355	0.0351812	-0.390089	0.00736246	46	0.225651	0.146184	Gonad
samd4a	-0.0862471	0.568731	-0.0914246	0.545661	46	0.778455	0.654993	Gonad
samd4b	-0.382579	0.0086897	-0.391313	0.00716374	46	0.133164	0.14482	Gonad
samd8	-0.260844	0.0799645	-0.269059	0.0705859	46	0.321056	0.265887	Gonad
samhd1	0.189867	0.206289	0.0921961	0.542262	46	0.481567	0.652328	Gonad
samm50	-0.239761	0.108518	-0.355715	0.0152611	46	0.363415	0.188042	Gonad
sap130	-0.319825	0.0302554	-0.372202	0.0108601	46	0.210528	0.16629	Gonad
sap18	0.225417	0.132005	0.17146	0.254553	46	0.394413	0.4074	Gonad
sap30bp	0.154441	0.305454	0.188927	0.208587	46	0.579276	0.369983	Gonad
sap30l	0.0798791	0.597707	0.148002	0.326301	46	0.796867	0.471211	Gonad
sapcd2	0.111348	0.461296	0.204316	0.173191	46	0.70133	0.340027	Gonad
sar1b	-0.145662	0.334093	-0.192608	0.199694	46	0.604336	0.362408	Gonad
sardh	0.0744384	0.622964	0.100517	0.506264	46	0.811718	0.621692	Gonad
sarm1	-0.00642989	0.966172	0.135469	0.369369	46	0.986675	0.508446	Gonad
sarnp	0.041918	0.782088	0.161064	0.284923	46	0.900871	0.433516	Gonad
sars	-0.378869	0.00941816	-0.276229	0.0631326	46	0.137954	0.260975	Gonad
sart1	-0.262822	0.0776213	-0.28642	0.0536345	46	0.317899	0.255258	Gonad
sart3	-0.36366	0.0129808	-0.392689	0.00694576	46	0.152237	0.144369	Gonad
sash1	-0.185911	0.216078	-0.266486	0.0734242	46	0.493046	0.266311	Gonad
sash3	0.433585	0.00261079	0.281992	0.0576093	46	0.0793044	0.256545	Gonad
sass6	0.215649	0.150052	0.215189	0.150944	46	0.417876	0.319744	Gonad
sat1	-0.182757	0.224107	-0.241119	0.106471	46	0.502624	0.285541	Gonad
sat2	-0.00562616	0.970398	-0.0551722	0.715727	46	0.98837	0.792919	Gonad
sav1	-0.0400632	0.79151	0.0168554	0.911473	46	0.906419	0.937465	Gonad
saysd1	-0.105351	0.485924	-0.18731	0.212578	46	0.721129	0.372986	Gonad
sbds	0.171876	0.253386	0.211403	0.158437	46	0.530843	0.326466	Gonad
sbf1	0.0611458	0.686451	0.0634739	0.67516	46	0.847369	0.760732	Gonad
sbf2	-0.231414	0.121761	-0.226156	0.13071	46	0.382724	0.303214	Gonad
sbno1	0.105166	0.486697	0.207975	0.165456	46	0.721791	0.332326	Gonad
sbno2	0.000556433	0.997072	0.0500168	0.741323	46	0.999103	0.812332	Gonad
sc5d	0.00370955	0.98048	-0.220442	0.140982	46	0.992473	0.3111	Gonad
scaf1	-0.0251013	0.868483	0.0363945	0.810233	46	0.943093	0.864154	Gonad
scaf11	-0.0110668	0.94181	0.00776103	0.959174	46	0.975751	0.971554	Gonad
scaf4	-0.346534	0.018312	-0.345773	0.0185868	46	0.174536	0.200215	Gonad
scaf8	-0.0202789	0.893587	0.027595	0.85555	46	0.95386	0.896399	Gonad
scai	0.0268943	0.85918	0.152928	0.310273	46	0.938979	0.457012	Gonad
scamp1	-0.0552105	0.715538	0.122024	0.419172	46	0.865123	0.550624	Gonad
scamp2	-0.0833413	0.581872	-0.192308	0.200408	46	0.787315	0.363233	Gonad
scamp4	0.0453184	0.764895	0.188319	0.210081	46	0.892033	0.370993	Gonad
scap	-0.319207	0.0305945	-0.265005	0.0750983	46	0.211051	0.268728	Gonad
scaper	-0.00445147	0.976577	0.108635	0.472355	46	0.990958	0.593837	Gonad
scara5	-0.055396	0.714622	-0.136957	0.364083	46	0.86468	0.503911	Gonad
scarb1	-0.188384	0.209923	-0.218892	0.143869	46	0.485823	0.31392	Gonad
scarb2	-0.0462458	0.760225	0.0742347	0.623918	46	0.889869	0.719614	Gonad
scarf1	0.315869	0.0324802	0.282899	0.056776	46	0.21689	0.256498	Gonad
scarf2	0.0649172	0.668196	0.0617037	0.683739	46	0.835847	0.767467	Gonad
sccpdh	-0.33794	0.0216197	-0.220507	0.140862	46	0.18684	0.3111	Gonad
scfd1	-0.0819193	0.588353	0.143612	0.341012	46	0.792149	0.483907	Gonad
scfd2	0.00754276	0.960321	0.132368	0.380529	46	0.984676	0.517446	Gonad
scg3	0.437789	0.0023446	0.495692	0.000460247	46	0.0742619	0.0504156	Gonad
scg5	-0.297383	0.0447388	-0.325529	0.0272721	46	0.251198	0.2238	Gonad
schip1	-0.236793	0.113094	-0.228792	0.126165	46	0.369722	0.299593	Gonad
sclt1	-0.0660919	0.662548	-0.125575	0.405663	46	0.83345	0.539696	Gonad
scly	0.17404	0.247368	0.208632	0.164094	46	0.52532	0.331574	Gonad
scml2	0.258803	0.0824387	0.254889	0.0873533	46	0.325084	0.275155	Gonad
scml4	-0.137995	0.360423	-0.368327	0.0117821	46	0.624839	0.171363	Gonad
scnm1	0.0430308	0.776449	0.0248606	0.869733	46	0.89789	0.906806	Gonad
scoc	0.139603	0.354801	0.203373	0.175226	46	0.620989	0.341673	Gonad
scp2	-0.0553342	0.714927	-0.0864381	0.567872	46	0.86468	0.67425	Gonad
scpep1	0.308202	0.0371759	0.177115	0.238984	46	0.231161	0.39446	Gonad
scrib	-0.499121	0.000414099	-0.538136	0.000114626	46	0.034591	0.0248289	Gonad
scrn2	-0.142571	0.344562	0.049266	0.745075	46	0.612513	0.815132	Gonad
scrn3	-0.000865563	0.995445	-0.0899401	0.55223	46	0.99832	0.661175	Gonad
scrt1	0.0723363	0.63284	0.0400937	0.791355	46	0.817072	0.849775	Gonad
scube1	0.550251	7.44348744710588e-05	0.396231	0.0064111	46	0.0135048	0.139921	Gonad
scube2	-0.0953355	0.528537	-0.251039	0.0924056	46	0.75023	0.278742	Gonad
scx	0.339177	0.0211149	0.447787	0.00180556	46	0.185387	0.0852658	Gonad
scyl1	-0.247427	0.0973497	-0.306171	0.0385091	46	0.347995	0.244079	Gonad
scyl2	-0.0240503	0.873944	-0.188626	0.209326	46	0.945198	0.370511	Gonad
scyl3	-0.0126125	0.9337	0.0741669	0.624235	46	0.97264	0.719775	Gonad
sdad1	-0.163777	0.276779	-0.252894	0.0899433	46	0.552591	0.276651	Gonad
sdccag3	0.172	0.25304	0.179969	0.231377	46	0.530557	0.38754	Gonad
sdccag8	0.108814	0.471623	0.20594	0.169727	46	0.709417	0.337038	Gonad
sde2	-0.18387	0.22125	-0.241174	0.106389	46	0.49906	0.285461	Gonad
sdf2	-0.369595	0.0114732	-0.329561	0.0253144	46	0.143556	0.219034	Gonad
sdf4	-0.310552	0.0356811	-0.182244	0.225435	46	0.226967	0.383187	Gonad
sdha	0.130329	0.387973	0.205634	0.170376	46	0.645978	0.337513	Gonad
sdhaf1	-0.129463	0.39116	-0.182192	0.225568	46	0.648892	0.38326	Gonad
sdhaf2	0.134719	0.37205	0.199448	0.183884	46	0.633889	0.3491	Gonad
sdhaf3	-0.0178677	0.90618	-0.0708897	0.639674	46	0.959953	0.732166	Gonad
sdhaf4	0.253053	0.0897345	0.250078	0.0937025	46	0.335861	0.279578	Gonad
sdhb	-0.338311	0.0214672	-0.286439	0.0536178	46	0.186355	0.255247	Gonad
sdhc	0.207117	0.167247	0.197136	0.189125	46	0.437916	0.353442	Gonad
sdhd	-0.10566	0.484638	-0.165099	0.272867	46	0.720307	0.423691	Gonad
sdk1	-0.0337569	0.823759	0.101763	0.500981	46	0.922295	0.61763	Gonad
sdk2	-0.0231847	0.878446	-0.065327	0.666223	46	0.947406	0.753586	Gonad
sdr16c5	-0.0826612	0.584968	-0.17719	0.238783	46	0.789633	0.394322	Gonad
sdr39u1	-0.244707	0.101206	-0.283219	0.0564849	46	0.353433	0.256498	Gonad
sdr42e1	-0.273889	0.0654931	-0.299003	0.0435322	46	0.29716	0.250062	Gonad
sdr42e2	-0.448238	0.0017841	-0.370435	0.0112724	46	0.065549	0.168249	Gonad
sec11a	-0.0745002	0.622674	-0.0593279	0.695315	46	0.811699	0.776719	Gonad
sec13	0.101394	0.502541	0.17535	0.243773	46	0.732228	0.39891	Gonad
sec14l2	0.170454	0.257394	0.236822	0.113049	46	0.534936	0.289053	Gonad
sec16a	-0.0137254	0.927864	0.0647253	0.66912	46	0.970496	0.755801	Gonad
sec22a	0.0455657	0.763649	0.116191	0.441912	46	0.891461	0.568612	Gonad
sec22b	-0.316116	0.0323373	-0.269448	0.0701646	46	0.216507	0.265887	Gonad
sec22c	-0.00593529	0.968773	-0.0446776	0.768127	46	0.987793	0.832329	Gonad
sec23a	-0.212805	0.155633	-0.250348	0.0933364	46	0.425258	0.279496	Gonad
sec23ip	0.0997252	0.509638	0.155205	0.303038	46	0.737954	0.450576	Gonad
sec24a	-0.225417	0.132005	-0.298791	0.0436888	46	0.394413	0.250316	Gonad
sec24c	-0.208106	0.165183	-0.292956	0.0481739	46	0.435756	0.25249	Gonad
sec24d	0.264677	0.0754739	0.272679	0.066741	46	0.313822	0.263429	Gonad
sec31a	-0.179233	0.233322	-0.277568	0.0618136	46	0.511247	0.260177	Gonad
sec31b	0.213238	0.154774	0.262229	0.0783175	46	0.423892	0.27025	Gonad
sec61b	0.0477296	0.75277	-0.0357477	0.813545	46	0.885768	0.866486	Gonad
sec61g	0.397726	0.00619646	0.362399	0.0133221	46	0.115387	0.178458	Gonad
sec62	0.100034	0.50832	0.183871	0.22125	46	0.737512	0.380403	Gonad
sec63	-0.0154565	0.918795	0.0299226	0.843512	46	0.965978	0.887422	Gonad
secisbp2	-0.103187	0.494976	-0.261034	0.0797366	46	0.727068	0.271263	Gonad
secisbp2l	-0.211877	0.157485	-0.274764	0.064602	46	0.428205	0.262065	Gonad
seh1l	-0.098736	0.513867	-0.109749	0.467799	46	0.739843	0.59035	Gonad
sel1l	-0.385979	0.00806517	-0.391716	0.00709931	46	0.129489	0.144788	Gonad
selenbp1	-0.329841	0.025183	-0.299213	0.0433782	46	0.195418	0.250062	Gonad
selplg	0.388576	0.00761474	0.217095	0.147272	46	0.126076	0.316362	Gonad
sema3a	-0.276609	0.0627559	-0.358842	0.014326	46	0.292382	0.184699	Gonad
sema3b	-0.277042	0.062329	-0.408822	0.00478911	46	0.291621	0.123561	Gonad
sema3c	0.484097	0.000652628	0.506149	0.000332297	46	0.0417234	0.0431978	Gonad
sema3d	-0.5492	7.73270142293036e-05	-0.514442	0.000254713	46	0.0135048	0.0377774	Gonad
sema3e	0.295899	0.0458673	0.35005	0.0170878	46	0.253991	0.195141	Gonad
sema3f	-0.217442	0.146611	-0.129667	0.390408	46	0.413362	0.525937	Gonad
sema3g	-0.0840832	0.578504	0.00251717	0.986754	46	0.784796	0.991063	Gonad
sema4b	-0.0882874	0.559586	-0.109125	0.470346	46	0.771865	0.59212	Gonad
sema4c	-0.204829	0.172091	-0.20047	0.1816	46	0.443475	0.347565	Gonad
sema4d	-0.0285017	0.850856	-0.298408	0.0439722	46	0.935366	0.250383	Gonad
sema5a	-0.280504	0.0589967	-0.189136	0.208074	46	0.285535	0.369516	Gonad
sema5b	0.0147146	0.922681	0.0636007	0.674547	46	0.967937	0.760445	Gonad
sema6a	-0.278031	0.0613619	-0.361755	0.0134992	46	0.290008	0.179951	Gonad
sema6b	-0.0908841	0.548048	-0.139863	0.353895	46	0.763983	0.494955	Gonad
sema6c	-0.0378375	0.802856	-0.235315	0.115427	46	0.911104	0.291183	Gonad
sema6d	0.00890293	0.953174	0.0591117	0.696371	46	0.981552	0.777409	Gonad
sema7a	-0.0400632	0.79151	-0.103716	0.492755	46	0.906419	0.61048	Gonad
senp6	-0.395624	0.00650016	-0.306746	0.0381282	46	0.118306	0.24373	Gonad
senp7	0.0715944	0.636341	0.0812607	0.591365	46	0.819144	0.69369	Gonad
senp8	0.0771587	0.610279	0.200624	0.181258	46	0.803945	0.347425	Gonad
sephs1	-0.00469877	0.975276	0.00700372	0.963155	46	0.990376	0.974176	Gonad
sepn1	-0.306842	0.0380646	-0.181209	0.228124	46	0.233505	0.384967	Gonad
sepp1	0.279144	0.0602884	0.274781	0.0645855	46	0.288164	0.262065	Gonad
sepsecs	-0.0534794	0.724099	0.000192199	0.998989	46	0.870896	0.999214	Gonad
sept10	-0.22857	0.126542	-0.261529	0.0791467	46	0.388645	0.270659	Gonad
sept3	0.00760459	0.959996	-0.165641	0.271274	46	0.984513	0.422196	Gonad
sept5	-0.113512	0.452578	-0.209006	0.163322	46	0.695359	0.330923	Gonad
sept6	0.0272652	0.857258	0.159132	0.290818	46	0.938268	0.439465	Gonad
sept7	-0.226901	0.129413	-0.137817	0.361052	46	0.391125	0.501204	Gonad
sept8	-0.150051	0.319571	-0.266814	0.073058	46	0.591109	0.266311	Gonad
serac1	-0.268015	0.0717268	-0.230599	0.123118	46	0.308678	0.297318	Gonad
sergef	-0.202603	0.176901	-0.207776	0.16587	46	0.449847	0.332761	Gonad
serhl2	-0.309191	0.0365403	-0.254037	0.0884524	46	0.229222	0.275824	Gonad
serinc1	0.0772206	0.609992	0.164431	0.274839	46	0.803687	0.425411	Gonad
serinc5	-0.318774	0.0308337	-0.221363	0.139287	46	0.211794	0.309996	Gonad
serp1	0.181645	0.22699	0.06775	0.654607	46	0.504551	0.744106	Gonad
serpine2	-0.3325	0.0239629	-0.0218884	0.885196	46	0.192153	0.918412	Gonad
serpine3	0.0795699	0.59913	-0.0309973	0.837965	46	0.797804	0.883549	Gonad
serpinf1	-0.329903	0.025154	-0.312427	0.0345237	46	0.195418	0.238706	Gonad
serpinf2	0.0657828	0.664032	0.0955923	0.527423	46	0.833701	0.638903	Gonad
serpinh1	-0.25293	0.0898968	-0.273545	0.065846	46	0.335861	0.263372	Gonad
serpini1	0.24718	0.0976956	0.245169	0.100542	46	0.348528	0.282973	Gonad
sertad2	0.184303	0.220146	0.193398	0.197819	46	0.497838	0.360557	Gonad
sertad3	-0.0908223	0.548322	-0.249823	0.094048	46	0.763983	0.279649	Gonad
sertm1	0.0907604	0.548595	0.148241	0.32551	46	0.764064	0.470418	Gonad
sesn1	-0.0478533	0.75215	-0.0777736	0.607428	46	0.885391	0.707186	Gonad
sestd1	-0.245882	0.0995267	-0.318477	0.0309989	46	0.351269	0.231739	Gonad
set	0.179419	0.23283	0.226298	0.130461	46	0.510612	0.303159	Gonad
setbp1	0.1273	0.399193	0.062384	0.680437	46	0.654747	0.764974	Gonad
setd1a	-0.101271	0.503065	0.0347926	0.818441	46	0.73257	0.870417	Gonad
setd1b	0.142014	0.346468	0.180699	0.229457	46	0.613928	0.386224	Gonad
setd2	-0.258123	0.0832767	-0.297414	0.0447149	46	0.325839	0.251064	Gonad
setd3	0.186529	0.214528	0.218266	0.145048	46	0.491026	0.314617	Gonad
setd4	-0.340661	0.0205223	-0.402431	0.00556101	46	0.182628	0.132753	Gonad
setd5	0.104919	0.487727	0.0574394	0.704565	46	0.722613	0.784167	Gonad
setd6	-0.172432	0.251829	-0.244765	0.101122	46	0.529021	0.283159	Gonad
setd7	-0.386536	0.00796676	-0.406092	0.00510658	46	0.128843	0.128012	Gonad
setd9	0.192217	0.200625	0.225987	0.131005	46	0.47632	0.303502	Gonad
setdb1	0.104053	0.491345	0.183532	0.222117	46	0.72486	0.381113	Gonad
sez6	-0.0353026	0.815826	0.0803949	0.595336	46	0.918933	0.697091	Gonad
sf1	-0.075304	0.618916	0.0698584	0.644563	46	0.80968	0.736187	Gonad
sf3a1	0.226777	0.129627	0.264102	0.0761343	46	0.391125	0.268978	Gonad
sf3a2	0.208848	0.163648	0.121331	0.421841	46	0.434618	0.552605	Gonad
sf3a3	-0.254475	0.0878852	-0.330174	0.0250275	46	0.332768	0.218546	Gonad
sf3b1	0.0869272	0.565675	0.160861	0.285537	46	0.775651	0.43404	Gonad
sf3b2	0.179295	0.233158	0.214042	0.153186	46	0.511077	0.322035	Gonad
sf3b3	-0.411946	0.00444717	-0.435182	0.00250668	46	0.0985888	0.0956698	Gonad
sf3b4	0.129092	0.39253	0.116836	0.439365	46	0.649898	0.566493	Gonad
sf3b5	0.203345	0.175287	0.141873	0.346954	46	0.447736	0.488294	Gonad
sf3b6	0.251013	0.0924407	0.199387	0.184022	46	0.340835	0.349151	Gonad
sfi1	-0.0603421	0.690365	-0.194674	0.19482	46	0.850245	0.357779	Gonad
sfmbt1	-0.210765	0.159729	-0.322843	0.0286453	46	0.430407	0.227072	Gonad
sfmbt2	0.00612076	0.967797	-0.143437	0.341606	46	0.987424	0.484387	Gonad
sfr1	-0.273951	0.0654298	-0.307258	0.0377907	46	0.297102	0.243713	Gonad
sfrp2	-0.189806	0.206439	-0.164478	0.274699	46	0.481727	0.425232	Gonad
sfrp5	0.429443	0.00289879	0.452414	0.00159568	46	0.0833356	0.0820976	Gonad
sfswap	0.19976	0.183186	0.130379	0.387791	46	0.457164	0.523868	Gonad
sft2d1	0.0542213	0.720426	0.142734	0.344003	46	0.868247	0.486048	Gonad
sft2d3	-0.219544	0.14265	-0.223708	0.135041	46	0.408505	0.30687	Gonad
sftpb	0.246871	0.0981292	0.0738568	0.62569	46	0.34923	0.720954	Gonad
sfxn1	-0.102878	0.496276	-0.108983	0.47093	46	0.72777	0.592518	Gonad
sfxn2	-0.120746	0.424098	-0.05996	0.692228	46	0.673634	0.773906	Gonad
sfxn4	-0.179419	0.23283	-0.269489	0.0701206	46	0.510612	0.265887	Gonad
sfxn5	0.0950264	0.529881	0.130038	0.389044	46	0.751375	0.525022	Gonad
sgcb	0.336395	0.0222649	0.354402	0.015669	46	0.189108	0.189927	Gonad
sgcd	0.0829704	0.58356	0.176958	0.239408	46	0.788694	0.394832	Gonad
sgce	0.116233	0.441747	0.226738	0.129696	46	0.68803	0.302408	Gonad
sgcg	-0.0119942	0.936943	-0.00692524	0.963568	46	0.9743	0.974467	Gonad
sgcz	0.246994	0.0979556	0.265289	0.0747758	46	0.348963	0.268204	Gonad
sgf29	-0.406196	0.00509416	-0.317505	0.0315439	46	0.104898	0.233127	Gonad
sgip1	0.148197	0.325657	0.220982	0.139987	46	0.596387	0.310516	Gonad
sgk1	-0.110483	0.464809	-0.171969	0.253125	46	0.70359	0.406032	Gonad
sgk2	-0.0427217	0.778015	-0.303724	0.0401678	46	0.898693	0.246598	Gonad
sgk3	0.0874218	0.563457	0.178464	0.235369	46	0.774049	0.39138	Gonad
sgms1	-0.215711	0.149932	-0.22164	0.13878	46	0.41774	0.30958	Gonad
sgms2	0.046184	0.760536	0.0582284	0.700695	46	0.889939	0.781214	Gonad
sgol1	0.0488425	0.747194	0.116794	0.43953	46	0.883032	0.566529	Gonad
sgpl1	-0.0463076	0.759914	-0.240798	0.106951	46	0.88974	0.285844	Gonad
sgpp1	0.0175586	0.907796	0.15143	0.315094	46	0.96086	0.460966	Gonad
sgpp2	-0.454297	0.00151668	-0.261301	0.0794179	46	0.0601537	0.270971	Gonad
sgsh	-0.0570653	0.706403	0.0852732	0.57312	46	0.860127	0.678662	Gonad
sgsm1	-0.140901	0.350299	-0.282667	0.0569885	46	0.617196	0.256498	Gonad
sgsm3	-0.049708	0.742866	-0.0440191	0.771452	46	0.880667	0.834604	Gonad
sgta	0.0882874	0.559586	0.170874	0.256205	46	0.771865	0.40919	Gonad
sgtb	0.0422889	0.780207	0.107492	0.477054	46	0.899524	0.597803	Gonad
sh2b2	-0.121612	0.420759	-0.101284	0.503009	46	0.670436	0.619112	Gonad
sh2b3	0.25701	0.0846621	0.241351	0.106125	46	0.328155	0.285434	Gonad
sh2d1a	0.356365	0.0150629	0.31219	0.0346681	46	0.161275	0.23894	Gonad
sh2d3c	-0.0989833	0.512808	-0.258637	0.0826425	46	0.73916	0.272332	Gonad
sh2d5	0.0238648	0.874908	-0.117167	0.43806	46	0.945548	0.565175	Gonad
sh3bgr	-0.374109	0.0104296	-0.376066	0.0100029	46	0.141422	0.163598	Gonad
sh3bgrl	0.150979	0.316554	0.140156	0.352879	46	0.588418	0.494081	Gonad
sh3bp2	0.350615	0.0168978	0.354957	0.0154955	46	0.168778	0.188602	Gonad
sh3bp5	-0.272158	0.0672838	-0.261279	0.0794444	46	0.300891	0.270971	Gonad
sh3bp5l	-0.392285	0.00700909	-0.348214	0.0177183	46	0.121452	0.195986	Gonad
sh3d19	-0.00426599	0.977553	-0.23718	0.112489	46	0.991551	0.288455	Gonad
sh3d21	0.617332	4.88301183959618e-06	0.533531	0.000134493	46	0.00439137	0.0261729	Gonad
sh3gl2	0.116542	0.440526	0.075042	0.62014	46	0.687034	0.716563	Gonad
sh3kbp1	0.128907	0.393216	-0.0135007	0.929042	46	0.650548	0.950402	Gonad
sh3pxd2a	0.0979941	0.51705	0.0642404	0.671458	46	0.742033	0.757814	Gonad
sh3pxd2b	-0.0194133	0.898105	-0.0305005	0.840528	46	0.956261	0.885427	Gonad
sh3rf1	0.0268943	0.85918	0.180003	0.231288	46	0.938979	0.387516	Gonad
sh3rf3	0.239761	0.108518	0.286837	0.0532717	46	0.363415	0.254812	Gonad
sh3yl1	-0.21806	0.145437	-0.255559	0.0864959	46	0.412286	0.275005	Gonad
shank2	-0.278217	0.061182	-0.2577	0.083802	46	0.289698	0.272771	Gonad
sharpin	-0.332314	0.0240464	-0.285534	0.0544113	46	0.192512	0.256003	Gonad
shc1	0.400941	0.00575582	0.34077	0.0204792	46	0.111521	0.206068	Gonad
shc3	-0.165508	0.271664	-0.148745	0.323851	46	0.548062	0.468948	Gonad
she	0.141087	0.349658	0.13006	0.388962	46	0.616743	0.52501	Gonad
shf	-0.00154565	0.991866	-0.224644	0.133372	46	0.996876	0.305512	Gonad
shfm1	0.20724	0.166988	0.200398	0.181761	46	0.437584	0.347585	Gonad
shisa2	-0.0016693	0.991215	0.157876	0.294689	46	0.996675	0.442745	Gonad
shisa3	0.183994	0.220934	0.194359	0.195558	46	0.498729	0.358577	Gonad
shisa4	0.0220718	0.88424	0.162189	0.281527	46	0.950009	0.431003	Gonad
shkbp1	-0.151412	0.315153	-0.166601	0.268467	46	0.58754	0.419804	Gonad
shmt1	-0.374665	0.0103067	-0.346286	0.0184011	46	0.140926	0.199768	Gonad
shmt2	-0.539369	0.000109781	-0.465636	0.00111022	46	0.0168704	0.0739206	Gonad
shoc2	0.20452	0.172753	0.236359	0.113776	46	0.444664	0.289784	Gonad
shpk	-0.245202	0.100496	-0.0931714	0.53798	46	0.352624	0.648146	Gonad
shprh	0.03623	0.811075	0.109491	0.468853	46	0.91597	0.59112	Gonad
shq1	-0.115738	0.443706	-0.333455	0.0235367	46	0.689625	0.215295	Gonad
shroom4	0.0768496	0.611715	0.174981	0.24478	46	0.805357	0.399743	Gonad
siae	0.0556053	0.716758	0.0145477	0.924436	45	0.865948	0.947069	Gonad
siah1	0.171072	0.255646	0.202677	0.176739	46	0.533621	0.342774	Gonad
sidt2	-0.220718	0.140472	-0.118364	0.433364	46	0.405943	0.561614	Gonad
sigirr	0.362485	0.0132985	0.34305	0.0195977	46	0.153617	0.204758	Gonad
sigmar1	0.0519956	0.731464	0.0724946	0.632094	46	0.874823	0.725945	Gonad
sik2	-0.258927	0.0822871	-0.252891	0.0899478	46	0.32491	0.276651	Gonad
sik3	0.245263	0.100408	0.233931	0.117645	46	0.352593	0.292403	Gonad
sike1	-0.226777	0.129627	-0.363116	0.013127	46	0.391125	0.177727	Gonad
sil1	-0.221584	0.138883	-0.254424	0.0879516	46	0.403523	0.27529	Gonad
simc1	0.264677	0.0754739	0.241259	0.106262	46	0.313822	0.285434	Gonad
sin3a	-0.166992	0.267329	-0.180367	0.230331	46	0.544215	0.386715	Gonad
sin3b	-0.368668	0.0116984	-0.441953	0.00210492	46	0.14477	0.0896057	Gonad
sipa1l2	0.181645	0.22699	0.237898	0.111373	46	0.504551	0.287592	Gonad
sipa1l3	0.00457512	0.975927	0.033515	0.825002	46	0.990525	0.874848	Gonad
sirt1	-0.0437727	0.772697	0.0467847	0.757515	46	0.895822	0.824615	Gonad
sirt2	0.0792608	0.600554	0.133804	0.375337	46	0.798859	0.513468	Gonad
sirt3	0.120808	0.423859	0.184077	0.220723	46	0.673496	0.380072	Gonad
sirt4	-0.281864	0.0577272	-0.333463	0.0235334	46	0.282792	0.215295	Gonad
sirt5	0.180655	0.229573	0.0490837	0.745987	46	0.507364	0.815625	Gonad
sirt6	-0.168537	0.262863	-0.322959	0.0285844	46	0.540027	0.22699	Gonad
sirt7	-0.289778	0.0507698	-0.284409	0.0554114	46	0.265451	0.256003	Gonad
siva1	-0.116047	0.442481	-0.249553	0.094416	46	0.688654	0.279778	Gonad
six4	-0.0565089	0.709139	0.0430223	0.776493	46	0.861563	0.83847	Gonad
six6	0.0458748	0.762092	0.166325	0.269272	46	0.890582	0.420506	Gonad
ska1	0.102136	0.499404	0.0944435	0.53242	46	0.729939	0.643504	Gonad
ska3	0.137872	0.360858	0.200959	0.180515	46	0.624981	0.346872	Gonad
skap1	0.0833413	0.581872	0.067342	0.656557	46	0.787315	0.745653	Gonad
skap2	0.100653	0.505689	0.0843962	0.577086	46	0.735121	0.681807	Gonad
ski	0.0947173	0.531227	0.126178	0.403393	46	0.752298	0.537847	Gonad
skida1	-0.120993	0.423142	-0.099416	0.510958	46	0.672841	0.625635	Gonad
skil	0.10529	0.486181	-0.0238383	0.875046	46	0.721329	0.911005	Gonad
skiv2l	-0.272219	0.0672192	-0.256556	0.0852328	46	0.300891	0.274452	Gonad
skiv2l2	0.189867	0.206289	0.196462	0.190672	46	0.481567	0.35461	Gonad
skp1	0.447743	0.00180767	0.373301	0.01061	46	0.0655985	0.16613	Gonad
skp2	-0.204087	0.173684	-0.280265	0.0592223	46	0.44544	0.257781	Gonad
slain1	-0.197843	0.187511	-0.289477	0.0510213	46	0.461519	0.254511	Gonad
slain2	-0.178182	0.23612	-0.281472	0.058091	46	0.514576	0.256915	Gonad
slamf6	0.341032	0.0203764	0.192232	0.200589	46	0.182153	0.363303	Gonad
slbp	0.0103868	0.94538	0.0541247	0.720904	46	0.978077	0.797058	Gonad
slc10a2	-0.20959	0.162122	-0.243475	0.102991	46	0.43284	0.284324	Gonad
slc10a3	-0.109246	0.469851	0.035164	0.816536	46	0.707714	0.868941	Gonad
slc10a4	0.202356	0.177441	0.129928	0.389449	46	0.45038	0.525267	Gonad
slc10a7	-0.283163	0.056536	-0.271494	0.0679804	46	0.280133	0.26476	Gonad
slc11a2	-0.214721	0.151855	-0.26583	0.0741626	46	0.41973	0.267343	Gonad
slc12a2	-0.382579	0.0086897	-0.21585	0.149663	46	0.133164	0.318364	Gonad
slc12a4	-0.184489	0.219674	-0.172633	0.251269	46	0.497151	0.404631	Gonad
slc12a6	0.230611	0.123098	0.192174	0.200727	46	0.384809	0.363352	Gonad
slc12a8	-0.0827231	0.584686	-0.225235	0.132327	46	0.789433	0.304792	Gonad
slc12a9	0.112461	0.456801	0.186213	0.215318	46	0.698153	0.375449	Gonad
slc13a1	0.0840832	0.578504	-0.00201831	0.989379	46	0.784796	0.99263	Gonad
slc13a4	-0.257196	0.08443	-0.223103	0.136126	46	0.32796	0.307718	Gonad
slc15a4	0.00241121	0.987311	0.0599754	0.692153	46	0.995122	0.773888	Gonad
slc16a10	-0.294786	0.0467288	-0.298967	0.0435586	46	0.256596	0.250062	Gonad
slc16a13	-0.138552	0.358471	-0.226758	0.129662	46	0.623775	0.302407	Gonad
slc16a4	-0.0370337	0.806963	0.114939	0.44688	46	0.914066	0.573049	Gonad
slc16a5	-0.0825994	0.585249	-0.184251	0.22028	46	0.789833	0.379764	Gonad
slc16a7	0.319145	0.0306286	0.341502	0.0201926	46	0.211051	0.20531	Gonad
slc16a9	0.07246	0.632257	0.0028502	0.985001	46	0.816856	0.989977	Gonad
slc17a5	0.0316549	0.834575	0.159282	0.290356	46	0.92737	0.439067	Gonad
slc17a6	0.044391	0.769573	0.16214	0.281674	46	0.89472	0.431091	Gonad
slc17a9	-0.266902	0.0729591	-0.255211	0.0869396	46	0.310356	0.275155	Gonad
slc18b1	-0.0859998	0.569844	-0.142465	0.344923	46	0.779436	0.48679	Gonad
slc19a1	0.133915	0.374936	0.208237	0.164912	46	0.635808	0.332282	Gonad
slc19a2	-0.247984	0.0965751	-0.201306	0.179748	46	0.346344	0.346071	Gonad
slc1a1	0.272149	0.070519	0.313237	0.0361552	45	0.307137	0.241157	Gonad
slc1a3	0.266531	0.0733736	0.237654	0.111751	46	0.310706	0.287933	Gonad
slc1a5	-0.150484	0.318161	-0.114662	0.447983	46	0.589671	0.573922	Gonad
slc1a7	-0.0199698	0.8952	-0.0267597	0.859878	46	0.954661	0.89939	Gonad
slc20a2	-0.0367864	0.808227	-0.0135403	0.928834	46	0.914972	0.950265	Gonad
slc22a15	0.162169	0.281586	0.153751	0.307645	46	0.555734	0.454575	Gonad
slc22a16	-0.161304	0.284196	-0.350626	0.0168939	46	0.55815	0.194764	Gonad
slc22a17	-0.228632	0.126436	-0.254487	0.0878698	46	0.388645	0.275171	Gonad
slc22a18	-0.0447001	0.768013	-0.155675	0.301559	46	0.893962	0.449142	Gonad
slc22a23	-0.121488	0.421235	-0.165183	0.272619	46	0.670772	0.423472	Gonad
slc22a31	0.0997252	0.509638	0.125374	0.406422	46	0.737954	0.540421	Gonad
slc23a1	0.0661537	0.662251	0.154894	0.30402	46	0.833236	0.45144	Gonad
slc24a5	-0.274322	0.0650514	-0.338028	0.0215835	46	0.296677	0.209553	Gonad
slc25a10	-0.232713	0.119625	-0.258778	0.0824692	46	0.379307	0.272167	Gonad
slc25a11	-0.285388	0.05454	-0.243769	0.102563	46	0.275642	0.284059	Gonad
slc25a12	-0.411699	0.00447344	-0.379389	0.00931299	46	0.0986553	0.158402	Gonad
slc25a14	0.244521	0.101473	0.21611	0.149161	46	0.353948	0.318219	Gonad
slc25a15	-0.198338	0.186388	-0.25764	0.0838763	46	0.460619	0.272845	Gonad
slc25a16	0.220409	0.141043	0.207014	0.167462	46	0.406531	0.33449	Gonad
slc25a17	-0.248169	0.0963179	-0.261943	0.0786554	46	0.345983	0.27037	Gonad
slc25a18	0.237288	0.112321	0.258618	0.0826665	46	0.368898	0.272332	Gonad
slc25a19	-0.239823	0.108424	-0.218595	0.144428	46	0.363307	0.314405	Gonad
slc25a20	-0.291695	0.0491911	-0.382143	0.00877269	46	0.262339	0.155836	Gonad
slc25a21	-0.233887	0.117716	-0.233006	0.119145	46	0.376559	0.294177	Gonad
slc25a22	0.111719	0.459795	0.192957	0.198863	46	0.700251	0.361292	Gonad
slc25a24	-0.376211	0.00997202	-0.33822	0.0215046	46	0.140266	0.209553	Gonad
slc25a26	-0.135461	0.369398	-0.224938	0.132852	46	0.631314	0.305193	Gonad
slc25a28	-0.194257	0.195797	-0.244682	0.101242	46	0.470309	0.283208	Gonad
slc25a29	0.277722	0.0616629	0.274278	0.0650961	46	0.290268	0.262355	Gonad
slc25a3	-0.00964484	0.949276	0.0767495	0.61218	46	0.979875	0.710938	Gonad
slc25a32	-0.391482	0.00713665	-0.349621	0.0172334	46	0.122464	0.195141	Gonad
slc25a33	-0.260102	0.0808574	-0.275647	0.0637136	46	0.322356	0.261094	Gonad
slc25a34	-0.000556433	0.997072	-0.217795	0.14594	46	0.999103	0.315331	Gonad
slc25a35	0.241121	0.106468	0.281335	0.0582188	46	0.361126	0.256915	Gonad
slc25a36	-0.304987	0.0393045	-0.32812	0.0260003	46	0.236749	0.220704	Gonad
slc25a4	-0.188445	0.20977	-0.20799	0.165423	46	0.485534	0.332326	Gonad
slc25a43	-0.264677	0.0754739	-0.326541	0.0267696	46	0.313822	0.222926	Gonad
slc25a46	-0.426228	0.00314125	-0.381233	0.00894812	46	0.0857138	0.156667	Gonad
slc25a48	-0.156791	0.298065	-0.143609	0.341022	46	0.571382	0.483907	Gonad
slc25a51	-0.353459	0.0159678	-0.379352	0.00932042	46	0.165076	0.158402	Gonad
slc26a1	-0.189125	0.2081	-0.306494	0.0382948	46	0.483628	0.24395	Gonad
slc26a11	-0.0765405	0.613152	-0.174375	0.246444	46	0.80635	0.401277	Gonad
slc26a5	-0.199883	0.182909	-0.205779	0.170068	46	0.45686	0.337429	Gonad
slc26a6	0.198276	0.186528	0.218658	0.144309	46	0.460764	0.314195	Gonad
slc27a4	-0.393089	0.00688352	-0.298975	0.0435527	46	0.120839	0.250062	Gonad
slc27a6	-0.274569	0.0648001	-0.218241	0.145095	46	0.296217	0.314617	Gonad
slc28a1	0.22857	0.126542	0.250267	0.0934454	46	0.388645	0.279496	Gonad
slc29a3	-0.0286254	0.850216	0.115338	0.445293	46	0.935069	0.571635	Gonad
slc29a4	0.333427	0.0235491	0.273616	0.0657727	46	0.191036	0.263372	Gonad
slc2a12	0.0508827	0.737004	0.187387	0.212388	46	0.87795	0.372837	Gonad
slc2a13	-0.0208972	0.890362	-0.113873	0.451133	46	0.952311	0.576415	Gonad
slc2a4rg	-0.164704	0.274031	-0.188887	0.208684	46	0.550081	0.369983	Gonad
slc2a5	0.0872982	0.564011	0.0515617	0.733622	46	0.774389	0.806839	Gonad
slc2a6	0.222202	0.137756	0.22894	0.125912	46	0.401765	0.299454	Gonad
slc2a9	-0.16557	0.271482	-0.157026	0.297331	46	0.547883	0.445204	Gonad
slc30a1	-0.127423	0.398731	-0.0746761	0.621851	46	0.654353	0.717998	Gonad
slc30a3	0.109494	0.46884	0.0610479	0.686927	46	0.707077	0.770314	Gonad
slc30a4	-0.181335	0.227795	-0.155849	0.30101	46	0.505326	0.448627	Gonad
slc30a5	-0.394202	0.00671287	-0.269285	0.0703407	46	0.11981	0.265887	Gonad
slc30a6	0.191289	0.202848	0.226234	0.130573	46	0.477659	0.303179	Gonad
slc30a7	-0.337755	0.0216963	-0.259945	0.0810469	46	0.186878	0.271466	Gonad
slc30a8	0.0276362	0.855336	-0.00839711	0.955831	46	0.937382	0.968926	Gonad
slc30a9	-0.112399	0.457051	0.0887862	0.557361	46	0.698353	0.665812	Gonad
slc31a1	-0.0493989	0.744411	-0.230218	0.123755	46	0.881319	0.297808	Gonad
slc31a2	0.485581	0.00062453	0.437709	0.00234947	46	0.0407367	0.0924594	Gonad
slc33a1	-0.315683	0.0325877	-0.313904	0.0336338	46	0.217356	0.236367	Gonad
slc35a1	0.0172494	0.909412	-0.184965	0.218465	46	0.962111	0.377997	Gonad
slc35a2	-0.00482242	0.974626	-0.219494	0.142744	46	0.990376	0.312727	Gonad
slc35a4	-0.38227	0.00874849	-0.356988	0.0148745	46	0.133164	0.186515	Gonad
slc35a5	0.401559	0.00567428	0.409956	0.00466248	46	0.110546	0.122323	Gonad
slc35b1	-0.492752	0.000503443	-0.368423	0.0117585	46	0.036664	0.171363	Gonad
slc35b2	-0.455162	0.00148154	-0.32877	0.025689	46	0.0596287	0.220106	Gonad
slc35b3	-0.353459	0.0159678	-0.30581	0.0387505	46	0.165076	0.244385	Gonad
slc35b4	-0.064979	0.667898	-0.212989	0.155267	46	0.835828	0.323663	Gonad
slc35c1	-0.396675	0.00634673	-0.298968	0.043558	46	0.116956	0.250062	Gonad
slc35c2	-0.374789	0.0102796	-0.381674	0.00886273	46	0.140926	0.156424	Gonad
slc35d1	-0.251879	0.091285	-0.299324	0.0432963	46	0.338406	0.250062	Gonad
slc35d2	-0.179233	0.233322	-0.237567	0.111886	46	0.511247	0.287933	Gonad
slc35e1	-0.125136	0.40732	-0.208287	0.164807	46	0.660432	0.332222	Gonad
slc35e2b	-0.266779	0.0730971	-0.30297	0.0406902	46	0.310426	0.246881	Gonad
slc35e3	0.380229	0.00914517	0.357878	0.0146091	46	0.136438	0.185654	Gonad
slc35e4	0.379302	0.00933055	0.324277	0.0279053	46	0.137536	0.225495	Gonad
slc35f2	-0.141272	0.349019	0.067199	0.657241	46	0.616045	0.746191	Gonad
slc35f5	-0.118458	0.432993	-0.0985268	0.514763	46	0.681105	0.628773	Gonad
slc35f6	0.0798791	0.597707	0.098938	0.513002	46	0.796867	0.627486	Gonad
slc35g1	-0.28001	0.0594638	-0.259734	0.0813025	46	0.286465	0.271503	Gonad
slc37a1	-0.385979	0.00806517	-0.312035	0.0347631	46	0.129489	0.239097	Gonad
slc37a2	0.284152	0.0556418	0.284945	0.0549328	46	0.27835	0.256003	Gonad
slc37a3	0.056818	0.707618	0.142633	0.34435	46	0.86072	0.486291	Gonad
slc37a4	0.16118	0.284571	0.218732	0.144171	46	0.558389	0.314076	Gonad
slc38a10	-0.472906	0.000903794	-0.383954	0.00843217	46	0.0476348	0.153531	Gonad
slc38a11	-0.19877	0.185409	-0.331073	0.0246114	46	0.45999	0.217292	Gonad
slc38a2	-0.0809301	0.59288	0.0339617	0.822707	46	0.79462	0.873263	Gonad
slc38a5	-0.107886	0.475431	-0.143248	0.34225	46	0.712906	0.484989	Gonad
slc38a6	0.198152	0.186808	0.225325	0.132167	46	0.460814	0.304706	Gonad
slc38a7	0.0445147	0.768949	0.0811838	0.591717	46	0.894346	0.694001	Gonad
slc38a9	-0.361805	0.0134854	-0.251021	0.0924307	46	0.153772	0.278742	Gonad
slc39a1	0.187642	0.211756	0.0999401	0.508721	46	0.487709	0.623888	Gonad
slc39a10	-0.0448856	0.767077	0.114539	0.448474	46	0.893519	0.574095	Gonad
slc39a11	-0.403723	0.00539677	-0.328309	0.0259093	46	0.109001	0.22059	Gonad
slc39a13	0.240317	0.107675	0.306443	0.0383286	46	0.362583	0.243983	Gonad
slc39a14	-0.176389	0.240945	-0.262797	0.0776509	46	0.519086	0.269684	Gonad
slc39a3	0.122168	0.418621	0.150998	0.316494	46	0.668713	0.462251	Gonad
slc39a4	-0.173483	0.248906	-0.147528	0.32787	46	0.526377	0.472675	Gonad
slc39a8	0.0164457	0.913617	-0.177609	0.237654	46	0.964255	0.393235	Gonad
slc39a9	-0.393275	0.00685482	-0.317196	0.0317192	46	0.120839	0.233647	Gonad
slc3a1	0.194319	0.195652	0.260737	0.0800924	46	0.470249	0.271263	Gonad
slc3a2	-0.21231	0.156618	-0.235187	0.115631	46	0.427029	0.291388	Gonad
slc40a1	-0.0926152	0.54042	-0.207381	0.166694	46	0.758885	0.333666	Gonad
slc41a1	0.222882	0.136524	0.224275	0.134028	46	0.400407	0.305904	Gonad
slc43a1	0.128412	0.395049	0.21022	0.160834	46	0.651754	0.328806	Gonad
slc43a3	0.422333	0.00345876	0.38708	0.00787155	46	0.0891575	0.149248	Gonad
slc44a4	-0.393151	0.00687394	-0.318937	0.0307437	46	0.120839	0.231421	Gonad
slc44a5	-0.280875	0.0586482	-0.332611	0.0239128	46	0.284626	0.215846	Gonad
slc45a2	0.346905	0.0181795	0.286203	0.0538238	46	0.174116	0.255452	Gonad
slc45a3	-0.21602	0.149335	-0.274052	0.0653263	46	0.417257	0.262864	Gonad
slc45a4	0.1043	0.49031	-0.0858836	0.570367	46	0.724198	0.676352	Gonad
slc46a1	-0.293735	0.0475545	-0.295501	0.046174	46	0.258723	0.251818	Gonad
slc46a2	0.232156	0.120537	0.11867	0.432167	46	0.380836	0.560679	Gonad
slc46a3	0.00927389	0.951225	-0.101116	0.50372	46	0.980763	0.619729	Gonad
slc48a1	-0.174905	0.244988	-0.237963	0.111274	46	0.523089	0.287542	Gonad
slc4a1	-0.0777152	0.607698	0.0278231	0.854369	46	0.802336	0.895273	Gonad
slc4a10	-0.15067	0.317558	-0.15178	0.313963	46	0.589047	0.460186	Gonad
slc4a11	0.250704	0.0928562	0.287673	0.0525507	46	0.341514	0.254722	Gonad
slc4a1ap	-0.0576836	0.703367	-0.12698	0.400387	46	0.858615	0.535464	Gonad
slc4a2	0.212125	0.156989	0.214013	0.153243	46	0.42758	0.322035	Gonad
slc50a1	-0.0915023	0.545318	-0.256088	0.0858244	46	0.762438	0.274738	Gonad
slc52a2	-0.0269561	0.85886	-0.0187591	0.901521	46	0.938979	0.930317	Gonad
slc5a10	-0.121055	0.422904	0.0845587	0.57635	46	0.672642	0.681142	Gonad
slc5a11	-0.0411761	0.785853	-0.138515	0.358599	46	0.903622	0.498774	Gonad
slc5a3	0.113883	0.451093	0.162697	0.280002	46	0.694765	0.429722	Gonad
slc5a8	-0.0561379	0.710965	-0.0578188	0.702704	46	0.862716	0.782604	Gonad
slc6a11	0.200625	0.181256	0.162158	0.281619	46	0.454462	0.431082	Gonad
slc6a15	0.125197	0.407087	0.169982	0.258735	46	0.660355	0.411378	Gonad
slc6a2	-0.187642	0.211756	-0.119616	0.42848	46	0.487709	0.557897	Gonad
slc6a20	0.266964	0.0728902	0.260218	0.0807172	46	0.310291	0.271466	Gonad
slc6a6	0.242667	0.104175	0.334545	0.0230583	46	0.357526	0.213273	Gonad
slc6a8	-0.0256578	0.865594	0.0404062	0.789766	46	0.942325	0.848631	Gonad
slc6a9	0.0482242	0.75029	0.230476	0.123324	46	0.884967	0.29749	Gonad
slc7a10	-0.219915	0.14196	-0.258986	0.0822143	46	0.407516	0.271964	Gonad
slc7a2	0.28848	0.0518623	0.314676	0.0331764	46	0.268233	0.235944	Gonad
slc7a3	0.189867	0.206289	0.245057	0.100704	46	0.481567	0.282973	Gonad
slc7a4	-0.0410524	0.786481	-0.279551	0.0598998	46	0.903933	0.257925	Gonad
slc7a5	-0.18387	0.22125	-0.149434	0.321589	46	0.49906	0.466835	Gonad
slc7a6	-0.0129216	0.932078	-0.233489	0.118361	46	0.972038	0.293459	Gonad
slc7a6os	-0.197348	0.188638	-0.302505	0.0410155	46	0.462815	0.247545	Gonad
slc7a7	0.175586	0.243129	0.0473315	0.754768	46	0.521446	0.822433	Gonad
slc7a9	-0.167672	0.265358	-0.263355	0.0769991	46	0.54276	0.269135	Gonad
slc8a1	-0.227396	0.128557	-0.236262	0.113929	46	0.390356	0.289839	Gonad
slc8a3	0.0680085	0.653372	0.0714055	0.637233	46	0.828066	0.730422	Gonad
slc8b1	-0.10158	0.501756	-0.0227855	0.880524	46	0.731807	0.91504	Gonad
slc9a3r1	0.238339	0.110692	0.287558	0.0526492	46	0.366539	0.254722	Gonad
slc9a5	-0.249097	0.09504	-0.285752	0.0542196	46	0.344678	0.255706	Gonad
slc9a7	-0.32471	0.027685	-0.246435	0.0987431	46	0.20276	0.282018	Gonad
slc9a8	-0.217565	0.146375	-0.260214	0.0807222	46	0.413362	0.271466	Gonad
slco2a1	0.00234938	0.987637	0.0778787	0.606941	46	0.995337	0.706801	Gonad
slco4a1	0.0613931	0.685248	-0.0105185	0.944688	46	0.847006	0.961189	Gonad
slco5a1	-0.335467	0.0226598	-0.301825	0.0414945	46	0.189864	0.247666	Gonad
slf1	0.127794	0.397348	0.1993	0.184215	46	0.653416	0.349244	Gonad
slirp	0.0327059	0.829163	-0.0742651	0.623775	46	0.924954	0.719497	Gonad
slit1	-0.140159	0.352867	-0.0514107	0.734374	46	0.619265	0.807365	Gonad
slit2	0.183128	0.223152	0.226054	0.130889	46	0.50137	0.303405	Gonad
slk	0.336086	0.0223959	0.325467	0.0273034	46	0.189215	0.223953	Gonad
slmap	-0.0033386	0.982432	0.0845786	0.57626	46	0.993313	0.681142	Gonad
sltm	0.0524902	0.729007	0.168195	0.263847	46	0.873713	0.416237	Gonad
slu7	-0.167054	0.267149	-0.242109	0.104997	46	0.5441	0.285385	Gonad
slx4	0.0289345	0.848618	0.0657811	0.66404	46	0.934413	0.751597	Gonad
slx4ip	-0.0914405	0.545591	0.05686	0.707412	46	0.762578	0.786561	Gonad
smad1	-0.190424	0.204937	-0.266123	0.0738319	46	0.480121	0.266814	Gonad
smad2	-0.448794	0.00175791	-0.361356	0.0136102	46	0.0652343	0.180249	Gonad
smad3	-0.244645	0.101295	-0.270338	0.0692074	46	0.353535	0.26539	Gonad
smad6	-0.0367246	0.808544	-0.0506368	0.73823	46	0.915037	0.810195	Gonad
smad7	-0.0394449	0.794658	-0.200604	0.181303	46	0.907558	0.347425	Gonad
smad9	0.104548	0.489276	0.161584	0.28335	46	0.723436	0.432281	Gonad
smap1	0.280999	0.0585325	0.250327	0.0933652	46	0.284298	0.279496	Gonad
smarca4	-0.460541	0.00127895	-0.515646	0.00024493	46	0.0547621	0.037717	Gonad
smarca5	0.0817957	0.588918	0.179471	0.232692	46	0.792549	0.388602	Gonad
smarcad1	-0.464807	0.00113623	-0.428258	0.00298614	46	0.0528125	0.10294	Gonad
smarcal1	0.247798	0.0968328	0.241306	0.106191	46	0.346707	0.285434	Gonad
smarcb1	-0.176204	0.241448	-0.281023	0.0585094	46	0.519601	0.257235	Gonad
smarcc1	0.189002	0.208403	0.223197	0.135957	46	0.483887	0.307483	Gonad
smarcc2	-0.0895857	0.553803	-0.0966878	0.522679	46	0.767695	0.635168	Gonad
smarcd1	0.192155	0.200773	0.246984	0.097971	46	0.476351	0.281897	Gonad
smarcd2	0.126867	0.400811	0.0912664	0.546359	46	0.655692	0.65552	Gonad
smarcd3	-0.280628	0.0588803	-0.362495	0.0132959	46	0.285206	0.178377	Gonad
smarce1	0.169279	0.260737	0.209351	0.162613	46	0.538408	0.330391	Gonad
smc1a	-0.332562	0.0239351	-0.351159	0.0167163	46	0.192153	0.194065	Gonad
smc2	0.119262	0.429856	0.175575	0.243159	46	0.678278	0.398308	Gonad
smc3	0.0161366	0.915235	0.183265	0.222801	46	0.965042	0.381437	Gonad
smc4	-0.0215154	0.887139	0.14694	0.329821	46	0.95099	0.47438	Gonad
smc5	0.0121797	0.93597	0.166897	0.267605	46	0.973911	0.419323	Gonad
smc6	0.25429	0.0881247	0.237813	0.111505	46	0.333319	0.287769	Gonad
smchd1	-0.269128	0.070511	-0.288479	0.0518633	46	0.307137	0.254511	Gonad
smcr8	-0.236484	0.113579	-0.256872	0.084836	46	0.370146	0.274053	Gonad
smdt1	0.24279	0.103993	0.239555	0.10883	46	0.357317	0.287048	Gonad
smg1	0.108257	0.473906	0.139777	0.354195	46	0.711462	0.495258	Gonad
smg5	-0.0203407	0.893264	0.0494298	0.744256	46	0.953688	0.814538	Gonad
smg6	0.0267706	0.859821	0.150034	0.319628	46	0.939216	0.464965	Gonad
smg7	0.211383	0.158479	0.208613	0.164132	46	0.429392	0.331574	Gonad
smg8	-0.372254	0.0108481	-0.315761	0.0325427	46	0.14228	0.235061	Gonad
smg9	0.00340042	0.982106	0.0733157	0.62823	46	0.993155	0.722846	Gonad
smim11a	0.395562	0.00650929	0.39142	0.00714656	46	0.11835	0.144788	Gonad
smim12	-0.202542	0.177036	-0.194854	0.1944	46	0.449887	0.357413	Gonad
smim13	0.226345	0.13038	0.230756	0.122855	46	0.392271	0.297097	Gonad
smim14	-0.216823	0.147791	-0.232029	0.120747	46	0.415169	0.295546	Gonad
smim15	0.214227	0.152824	0.241303	0.106196	46	0.420895	0.285434	Gonad
smim18	-0.108999	0.470863	-0.216479	0.148451	46	0.708756	0.317488	Gonad
smim19	-0.145971	0.333057	-0.262548	0.0779426	46	0.604009	0.269756	Gonad
smim20	0.189435	0.207344	0.195214	0.193561	46	0.483011	0.356799	Gonad
smim22	-0.114069	0.450351	-0.156495	0.298986	46	0.694105	0.44689	Gonad
smim4	-0.0297383	0.844464	-0.180259	0.230614	46	0.931925	0.386782	Gonad
smim5	0.0571271	0.706099	0.105457	0.485486	46	0.85997	0.604511	Gonad
smim7	-0.00395686	0.979179	-0.0236473	0.87604	46	0.992177	0.911634	Gonad
smim8	0.0984268	0.515192	0.171312	0.254971	46	0.740547	0.407901	Gonad
smndc1	-0.173483	0.248906	-0.256427	0.0853951	46	0.526377	0.274452	Gonad
smo	-0.342577	0.0197776	-0.318474	0.0310006	46	0.180166	0.231739	Gonad
smoc1	-0.288789	0.0516004	-0.197641	0.187969	46	0.267347	0.352656	Gonad
smoc2	-0.112585	0.456304	-0.293463	0.0477699	46	0.697994	0.252271	Gonad
smox	-0.0991688	0.512014	-0.100106	0.508012	46	0.738918	0.623364	Gonad
smpd1	-0.193639	0.197251	-0.266425	0.0734924	46	0.472043	0.266369	Gonad
smpd2	-0.525458	0.000177013	-0.482241	0.000689374	46	0.0213247	0.0607369	Gonad
smpd4	-0.454482	0.00150909	-0.34077	0.0204792	46	0.0601537	0.206068	Gonad
smpdl3a	-0.156296	0.299611	-0.252339	0.0906754	46	0.572857	0.277414	Gonad
smpx	-0.0656591	0.664626	-0.240237	0.107797	46	0.833855	0.286362	Gonad
sms	-0.143498	0.3414	0.101563	0.501826	46	0.609953	0.618172	Gonad
smtnl1	0.0353026	0.815826	0.0201563	0.894227	46	0.918933	0.925046	Gonad
smug1	-0.195123	0.193773	-0.285833	0.0541483	46	0.468085	0.255706	Gonad
smurf1	0.197967	0.187229	0.214012	0.153246	46	0.461147	0.322035	Gonad
smurf2	-0.0590437	0.696704	-0.183992	0.220939	46	0.854368	0.380163	Gonad
smyd2	-0.127609	0.398039	-0.22342	0.135557	46	0.653824	0.307483	Gonad
smyd3	0.398035	0.00615285	0.360943	0.0137256	46	0.114817	0.181101	Gonad
smyd4	-0.253177	0.0895725	-0.301574	0.0416725	46	0.335783	0.247942	Gonad
smyd5	-0.311355	0.0351812	-0.317861	0.0313438	46	0.225651	0.232346	Gonad
snai1	-0.262575	0.0779112	-0.267584	0.0722023	46	0.318424	0.266109	Gonad
snai2	0.0342516	0.821218	-0.0121393	0.936182	46	0.921724	0.955113	Gonad
snap23	0.341526	0.0201831	0.38419	0.00838879	46	0.181281	0.153447	Gonad
snap29	0.0655973	0.664924	-0.152687	0.311047	46	0.833992	0.457606	Gonad
snap47	-0.231229	0.122069	-0.301489	0.0417327	46	0.383011	0.247942	Gonad
snapc1	-0.13002	0.38911	-0.120998	0.423123	46	0.646957	0.553948	Gonad
snapc2	-0.202171	0.177847	-0.258947	0.082262	46	0.450958	0.271964	Gonad
snapc3	-0.370399	0.0112811	-0.279759	0.0597015	46	0.142901	0.257867	Gonad
snapc4	-0.253301	0.0894108	-0.348418	0.0176472	46	0.335594	0.195811	Gonad
snapin	0.0540358	0.721344	0.0775209	0.608599	46	0.868762	0.708312	Gonad
sncaip	0.0728927	0.630219	0.00735341	0.961317	46	0.815532	0.973219	Gonad
snd1	-0.127609	0.398039	-0.230486	0.123307	46	0.653824	0.29749	Gonad
sned1	0.115058	0.446407	-0.035103	0.816849	46	0.691214	0.869117	Gonad
snf8	-0.078828	0.602551	-0.118503	0.43282	46	0.799653	0.561154	Gonad
snip1	-0.250457	0.0931896	-0.309715	0.0362077	46	0.34203	0.241235	Gonad
snrk	0.212928	0.155387	0.224101	0.134338	46	0.425046	0.306192	Gonad
snrnp200	-0.1158	0.443461	-0.124057	0.411408	46	0.689425	0.544305	Gonad
snrnp25	0.0506354	0.738237	-0.0296932	0.844696	46	0.878414	0.888075	Gonad
snrnp27	-0.011005	0.942134	-0.0207633	0.891061	46	0.975859	0.923011	Gonad
snrnp35	-0.181768	0.226668	-0.187223	0.212795	46	0.504533	0.3731	Gonad
snrnp40	0.0725218	0.631966	0.157967	0.294408	46	0.816599	0.442511	Gonad
snrnp48	-0.142076	0.346256	-0.209161	0.163003	46	0.613921	0.330618	Gonad
snrnp70	0.119386	0.429374	0.112176	0.457953	46	0.677881	0.582264	Gonad
snrpa	0.0924916	0.540963	0.115631	0.444132	46	0.759286	0.570598	Gonad
snrpa1	-0.25769	0.0838133	-0.143774	0.340463	46	0.326496	0.483579	Gonad
snrpb2	-0.22517	0.132441	-0.225373	0.132083	46	0.394849	0.304684	Gonad
snrpc	0.157965	0.294414	0.192186	0.200699	46	0.566961	0.36334	Gonad
snrpd1	0.237721	0.111648	0.228391	0.126848	46	0.367643	0.300068	Gonad
snrpd2	0.26548	0.074558	0.170727	0.256623	46	0.312582	0.409491	Gonad
snrpd3	-0.188198	0.21038	-0.27734	0.0620363	46	0.486056	0.260208	Gonad
snrpe	0.0589201	0.697309	-0.0231059	0.878856	46	0.854873	0.913683	Gonad
snrpf	0.197472	0.188356	0.161398	0.283911	46	0.462507	0.432607	Gonad
snrpg	0.230549	0.123201	0.154886	0.304044	46	0.384861	0.45144	Gonad
snta1	-0.253239	0.0894916	-0.2721	0.0673444	46	0.335693	0.263429	Gonad
sntb1	-0.256825	0.0848948	-0.241213	0.10633	46	0.328469	0.285434	Gonad
sntb2	0.342577	0.0197776	0.318587	0.0309376	46	0.180166	0.231739	Gonad
sntg1	-0.00717181	0.962271	-0.105611	0.484842	46	0.985288	0.603972	Gonad
sntg2	-0.222511	0.137195	-0.197018	0.189394	46	0.401051	0.353551	Gonad
snu13	-0.0451947	0.765518	-0.158169	0.293782	46	0.892408	0.441988	Gonad
snupn	-0.123281	0.414362	-0.183507	0.222181	46	0.665211	0.381149	Gonad
snw1	-0.0381466	0.801278	-0.170566	0.257078	46	0.910421	0.40979	Gonad
snx1	-0.201367	0.179614	-0.263014	0.0773963	46	0.452781	0.269668	Gonad
snx10	-0.107577	0.476705	-0.303649	0.0402194	46	0.713787	0.246598	Gonad
snx11	-0.323288	0.0284139	-0.315939	0.0324396	46	0.205213	0.234767	Gonad
snx13	-0.258618	0.0826666	-0.264074	0.0761659	46	0.325125	0.268978	Gonad
snx14	-0.372501	0.0107915	-0.383386	0.00853781	46	0.14228	0.154282	Gonad
snx15	0.058611	0.698821	0.0729947	0.62974	46	0.85572	0.72415	Gonad
snx16	-0.262636	0.0778387	-0.2525	0.090463	46	0.318274	0.277309	Gonad
snx17	-0.263626	0.0766849	-0.291657	0.0492221	46	0.316111	0.252999	Gonad
snx18	-0.244151	0.102009	-0.20418	0.173485	46	0.354908	0.340203	Gonad
snx19	0.047235	0.755253	0.162854	0.279533	46	0.887215	0.429254	Gonad
snx2	0.0434018	0.774572	-0.000128323	0.999325	46	0.896647	0.999438	Gonad
snx20	0.103435	0.493937	0.156042	0.300405	46	0.726385	0.448153	Gonad
snx21	0.0393831	0.794973	0.114308	0.449394	46	0.907566	0.574816	Gonad
snx24	-0.137748	0.361293	-0.103933	0.491849	46	0.625123	0.609656	Gonad
snx25	0.0984887	0.514927	0.173865	0.247851	46	0.740286	0.402088	Gonad
snx29	-0.169341	0.26056	-0.17345	0.248998	46	0.538294	0.403123	Gonad
snx3	-0.103249	0.494716	-0.0724907	0.632112	46	0.726807	0.725945	Gonad
snx30	-0.24347	0.102997	-0.266147	0.0738048	46	0.356316	0.266814	Gonad
snx33	-0.341959	0.0200153	-0.331447	0.0244399	46	0.181027	0.217163	Gonad
snx5	-0.0498935	0.741939	-0.216795	0.147846	46	0.880217	0.316901	Gonad
snx6	-0.0121797	0.93597	0.129671	0.390395	46	0.973911	0.525937	Gonad
snx7	-0.25633	0.0855177	-0.296673	0.0452754	46	0.328867	0.251263	Gonad
snx8	-0.157594	0.295564	-0.238633	0.11024	46	0.568372	0.287119	Gonad
snx9	-0.214598	0.152097	-0.0748239	0.621159	46	0.42007	0.717414	Gonad
soat1	-0.107515	0.476959	-0.263655	0.0766515	46	0.713927	0.268978	Gonad
sobp	0.341032	0.0203764	0.283412	0.0563098	46	0.182153	0.256399	Gonad
socs1	0.396984	0.00630221	0.348135	0.0177457	46	0.116377	0.196145	Gonad
socs2	0.438778	0.00228557	0.436289	0.0024367	46	0.0736924	0.0936043	Gonad
socs3	-0.101147	0.503589	0.0473597	0.754627	46	0.733152	0.82233	Gonad
socs5	0.279391	0.0600518	0.279826	0.0596381	46	0.287576	0.257781	Gonad
socs6	-0.246562	0.0985643	-0.178099	0.236342	46	0.349514	0.391964	Gonad
socs7	-0.262636	0.0778387	-0.200594	0.181326	46	0.318274	0.347425	Gonad
sod1	-0.212867	0.15551	-0.24872	0.0955575	46	0.425185	0.280774	Gonad
sod2	-0.381775	0.00884327	-0.313946	0.0336088	46	0.134133	0.236367	Gonad
sod3	-0.405949	0.00512374	-0.437271	0.00237606	46	0.105385	0.0928866	Gonad
soga1	-0.266717	0.0731661	-0.371036	0.0111307	46	0.31057	0.167144	Gonad
sorbs2	0.0465549	0.75867	0.0402704	0.790456	46	0.889106	0.849044	Gonad
sorbs3	0.250519	0.0931062	0.263444	0.0768962	46	0.341936	0.268978	Gonad
sorcs2	0.100714	0.505426	0.146027	0.33287	46	0.73486	0.477157	Gonad
sord	0.342206	0.01992	0.292121	0.0488457	46	0.180533	0.252977	Gonad
sorl1	-0.10937	0.469346	-0.16627	0.26943	46	0.707253	0.420642	Gonad
sort1	-0.155369	0.302523	-0.243591	0.102821	46	0.576	0.284162	Gonad
sos1	0.160191	0.287576	0.21141	0.158424	46	0.561239	0.326466	Gonad
sos2	-0.150051	0.319571	-0.184517	0.219603	46	0.591109	0.379077	Gonad
sost	0.0307275	0.839357	0.143162	0.342545	46	0.929882	0.485097	Gonad
sostdc1	0.14152	0.348167	0.039401	0.794882	46	0.615462	0.852608	Gonad
sowaha	-0.133606	0.37605	-0.256509	0.0852924	46	0.636417	0.274452	Gonad
sowahd	-0.0581782	0.700941	-0.200612	0.181285	46	0.856953	0.347425	Gonad
sox11	-0.140901	0.350299	-0.163988	0.276151	46	0.617196	0.426402	Gonad
sox4	-0.317971	0.031282	-0.169729	0.259454	46	0.213067	0.412077	Gonad
sox5	-0.141767	0.347317	-0.227541	0.128307	46	0.614756	0.300992	Gonad
sox6	-0.367802	0.0119119	-0.367556	0.0119733	46	0.146478	0.172247	Gonad
sox7	-0.226716	0.129735	-0.22801	0.1275	46	0.391125	0.300369	Gonad
sox8	-0.161366	0.284009	-0.272729	0.0666887	46	0.557968	0.263429	Gonad
sp1	-0.179542	0.232503	-0.260325	0.0805873	46	0.510527	0.271466	Gonad
sp2	-0.134224	0.373825	-0.10739	0.477477	46	0.634652	0.598086	Gonad
sp3	-0.0102013	0.946354	0.0218836	0.885221	46	0.978512	0.918412	Gonad
sp4	-0.114687	0.447884	-0.13865	0.358128	46	0.692309	0.49848	Gonad
spag1	0.242358	0.10463	0.260669	0.0801735	46	0.358394	0.271263	Gonad
spag5	0.0715944	0.636341	0.15505	0.303528	46	0.819144	0.451051	Gonad
spag7	-0.00630624	0.966822	0.0971861	0.520528	46	0.986998	0.633454	Gonad
spag9	0.165632	0.271301	0.0815811	0.589899	46	0.547767	0.692674	Gonad
sparc	-0.21806	0.145437	-0.259448	0.0816499	46	0.412286	0.271822	Gonad
spast	-0.0226283	0.881342	0.118958	0.431041	46	0.948796	0.560108	Gonad
spata1	0.266408	0.0735121	0.242858	0.103894	46	0.310995	0.284894	Gonad
spata18	0.2614	0.0793	0.253889	0.0886444	46	0.320549	0.275937	Gonad
spata2	-0.322175	0.0289954	-0.440001	0.00221444	46	0.206798	0.0909872	Gonad
spata20	0.0466167	0.758359	-0.0123238	0.935214	46	0.889036	0.954476	Gonad
spata22	0.0184241	0.903271	0.174428	0.246299	46	0.95888	0.40115	Gonad
spata2l	0.103929	0.491863	0.178983	0.233986	46	0.725141	0.389955	Gonad
spata5l1	-0.246562	0.0985643	-0.284068	0.0557173	46	0.349514	0.256003	Gonad
spata6	0.302947	0.0407064	0.259019	0.0821743	46	0.23973	0.271964	Gonad
spata7	0.26548	0.074558	0.251136	0.0922756	46	0.312582	0.278631	Gonad
spats2	-0.0490898	0.745956	-0.0878237	0.561658	46	0.882146	0.669026	Gonad
spc24	0.126496	0.4022	0.194474	0.195289	46	0.656791	0.358301	Gonad
spc25	0.0754276	0.618338	0.179151	0.233539	46	0.809384	0.389429	Gonad
spcs1	0.220286	0.141272	0.205314	0.171056	46	0.406992	0.337999	Gonad
spcs2	0.41207	0.00443409	0.354028	0.0157871	46	0.0985888	0.190575	Gonad
spcs3	0.406753	0.00502815	0.454393	0.00151273	46	0.104023	0.0809334	Gonad
spdl1	0.264862	0.0752618	0.272087	0.0673579	46	0.313822	0.263429	Gonad
spdya	-0.0465549	0.75867	0.126395	0.402579	46	0.889106	0.537086	Gonad
specc1	0.112832	0.455309	0.140028	0.353324	46	0.697135	0.494541	Gonad
specc1l	-0.158212	0.293649	-0.228837	0.126088	46	0.566349	0.299593	Gonad
spef1	0.158893	0.291552	0.237343	0.112236	46	0.564705	0.288255	Gonad
spen	0.289654	0.050873	0.273045	0.0663615	46	0.265755	0.263429	Gonad
spg11	0.129711	0.390248	0.172146	0.252629	46	0.648119	0.405604	Gonad
spg20	-0.22585	0.131245	-0.238858	0.109894	46	0.393602	0.287052	Gonad
spg21	-0.160376	0.287011	-0.17927	0.233226	46	0.560693	0.389164	Gonad
spg7	0.0489043	0.746885	0.108051	0.474753	46	0.882772	0.596067	Gonad
sphk1	-0.151968	0.313357	-0.223651	0.135142	46	0.585733	0.306989	Gonad
sphk2	-0.245016	0.100762	-0.34511	0.0188287	46	0.352857	0.202083	Gonad
spice1	0.110978	0.4628	0.147334	0.328511	46	0.70241	0.473207	Gonad
spidr	-0.238648	0.110217	-0.286048	0.0539594	46	0.366266	0.25561	Gonad
spint1	0.062506	0.679846	-0.101711	0.501202	46	0.84339	0.61779	Gonad
spire1	-0.31321	0.0340496	-0.315355	0.0327786	46	0.221767	0.235411	Gonad
spire2	0.286625	0.0534559	0.266784	0.073091	46	0.272967	0.266311	Gonad
spns1	0.298434	0.0439532	0.3419	0.0200381	46	0.248564	0.204813	Gonad
spo11	0.302391	0.0410957	0.260066	0.0809002	46	0.240663	0.271466	Gonad
spock1	0.264677	0.0754739	0.314831	0.0330856	46	0.313822	0.235908	Gonad
spon1	-0.00853198	0.955123	-0.124975	0.407929	46	0.982531	0.54149	Gonad
spop	0.133853	0.375159	0.124105	0.411226	46	0.635942	0.544241	Gonad
spopl	-0.0251631	0.868162	-0.00826034	0.95655	46	0.943093	0.96947	Gonad
sppl2b	-0.361991	0.0134342	-0.396861	0.00631988	46	0.153772	0.139921	Gonad
sppl3	-0.112399	0.457051	-0.25557	0.0864818	46	0.698353	0.275005	Gonad
spr	-0.0411761	0.785853	-0.123111	0.415011	46	0.903622	0.54667	Gonad
spred1	0.0927389	0.539877	0.136372	0.366155	46	0.758544	0.50583	Gonad
spred2	-0.273703	0.0656831	-0.332901	0.0237833	46	0.29732	0.215826	Gonad
spred3	-0.0981177	0.516519	-0.160429	0.286851	46	0.741731	0.435365	Gonad
sprtn	-0.353521	0.0159481	-0.348902	0.0174797	46	0.165076	0.195811	Gonad
spry1	-0.0929862	0.538792	-0.140433	0.351918	46	0.757861	0.493242	Gonad
spry2	0.169959	0.258798	0.204878	0.171986	46	0.536657	0.338788	Gonad
spry4	-0.0335096	0.82503	-0.127506	0.398421	46	0.923076	0.533548	Gonad
spryd7	0.114254	0.44961	0.195118	0.193784	46	0.693627	0.356988	Gonad
spsb3	-0.225541	0.131788	-0.253599	0.089021	46	0.394228	0.276022	Gonad
spsb4	0.262822	0.0776213	0.249105	0.0950292	46	0.317899	0.280245	Gonad
sptan1	-0.0670811	0.657806	0.0114619	0.939736	46	0.83089	0.957447	Gonad
sptbn1	0.261091	0.0796686	0.283472	0.0562549	46	0.320721	0.256387	Gonad
sptlc1	-0.218307	0.14497	-0.217221	0.147031	46	0.411818	0.316185	Gonad
sptlc2	0.0199079	0.895523	0.0514572	0.734143	46	0.954832	0.807261	Gonad
sptlc3	0.186405	0.214837	0.143785	0.340425	46	0.49129	0.483564	Gonad
sptssa	0.386536	0.00796676	0.418189	0.00382715	46	0.128843	0.115811	Gonad
spty2d1	0.03623	0.811075	-0.0063467	0.966609	46	0.91597	0.976487	Gonad
sqle	-0.332067	0.0241581	-0.291103	0.0496738	46	0.192883	0.253581	Gonad
sqrdl	-0.468826	0.00101497	-0.301849	0.0414773	46	0.0499278	0.247647	Gonad
sqstm1	0.00581164	0.969423	-0.0931874	0.53791	46	0.988001	0.648105	Gonad
sra1	-0.352346	0.0163264	-0.277555	0.0618259	46	0.167137	0.260177	Gonad
srbd1	0.126619	0.401737	0.198896	0.185126	46	0.656427	0.349861	Gonad
srcap	0.0785807	0.603693	0.0775699	0.608372	46	0.80021	0.708094	Gonad
srd5a1	0.119324	0.429615	0.0606349	0.688938	46	0.678081	0.771396	Gonad
srd5a2	-0.144982	0.336379	-0.140359	0.352175	46	0.606365	0.493447	Gonad
srd5a3	-0.130205	0.388428	-0.182676	0.224317	46	0.646491	0.382369	Gonad
srebf1	-0.351171	0.0167123	-0.36585	0.0124059	46	0.167983	0.174085	Gonad
srebf2	0.649481	1.04314124540549e-06	0.641911	1.5246483006838e-06	46	0.00167936	0.003	Gonad
srek1ip1	-0.0795081	0.599415	-0.122914	0.415763	46	0.797943	0.547416	Gonad
srf	-0.0686268	0.650423	-0.0612448	0.685969	46	0.82628	0.769581	Gonad
srfbp1	-0.274507	0.0648628	-0.318403	0.0310401	46	0.296274	0.231744	Gonad
srgap1	-0.104177	0.490827	-0.0299894	0.843167	46	0.724338	0.887204	Gonad
srgap2	-0.321557	0.0293227	-0.205394	0.170887	46	0.207627	0.337928	Gonad
srgap3	0.133544	0.376273	0.0670816	0.657803	46	0.63649	0.746542	Gonad
sri	-0.0976231	0.518645	-0.060443	0.689873	46	0.742978	0.772202	Gonad
srm	0.0261524	0.863027	-0.0885696	0.558327	46	0.941035	0.666447	Gonad
srp14	-0.282112	0.0574988	-0.288795	0.0515955	46	0.282698	0.254511	Gonad
srp19	0.14999	0.319772	0.194722	0.194707	46	0.591235	0.357702	Gonad
srp54	0.224675	0.133316	0.232045	0.12072	46	0.395659	0.295546	Gonad
srp68	-0.171381	0.254775	-0.249396	0.0946297	46	0.532682	0.279916	Gonad
srp72	-0.154812	0.304279	-0.234902	0.116086	46	0.577729	0.291648	Gonad
srp9	-0.172494	0.251657	-0.195622	0.192613	46	0.52891	0.35595	Gonad
srpk1	-0.357972	0.0145812	-0.416839	0.00395442	46	0.159395	0.116715	Gonad
srpk2	0.04402	0.771447	0.0786232	0.603497	46	0.895311	0.703854	Gonad
srpk3	-0.0536649	0.72318	0.167135	0.266912	46	0.870145	0.418778	Gonad
srpra	-0.319022	0.0306968	-0.278196	0.0612015	46	0.211357	0.259721	Gonad
srprb	-0.145662	0.334093	-0.041584	0.783782	46	0.604336	0.844436	Gonad
srpx	-0.208786	0.163775	-0.246446	0.0987278	46	0.434631	0.282018	Gonad
srpx2	0.0499553	0.74163	0.182079	0.225862	46	0.880028	0.38337	Gonad
srrd	-0.370461	0.0112664	-0.308348	0.0370819	46	0.142901	0.242403	Gonad
srrm1	0.0516865	0.733002	0.130389	0.387752	46	0.875538	0.523855	Gonad
srrm3	-0.122539	0.417198	-0.0353131	0.815772	46	0.667525	0.868336	Gonad
srrm4	-0.219544	0.14265	-0.178138	0.236239	46	0.408505	0.391939	Gonad
srrt	0.079199	0.600839	0.18474	0.219035	46	0.798879	0.378499	Gonad
srsf10	0.252435	0.090548	0.246737	0.0983177	46	0.337298	0.282018	Gonad
srsf11	-0.0838359	0.579626	-0.0177285	0.906907	46	0.785596	0.933746	Gonad
srsf2	-0.0992306	0.51175	-0.0640628	0.672315	46	0.738898	0.758587	Gonad
srsf3	0.076726	0.61229	0.109377	0.469318	46	0.805695	0.591317	Gonad
srsf5	0.114254	0.44961	0.193573	0.197407	46	0.693627	0.36014	Gonad
srsf6	-0.291386	0.049443	-0.402734	0.00552208	46	0.262466	0.132328	Gonad
srsf7	0.0332005	0.826619	0.111188	0.461945	46	0.923862	0.585498	Gonad
ss18	-0.172494	0.251657	-0.276795	0.0625724	46	0.52891	0.260346	Gonad
ss18l2	0.263626	0.0766849	0.257081	0.0845742	46	0.316111	0.273669	Gonad
ssb	-0.145167	0.335754	-0.253568	0.0890614	46	0.605795	0.276022	Gonad
ssbp2	-0.103558	0.493418	-0.163585	0.277351	46	0.726104	0.427171	Gonad
ssbp4	-0.207488	0.166471	-0.191125	0.203243	46	0.437069	0.364895	Gonad
ssfa2	-0.0489043	0.746885	-0.239124	0.109488	46	0.882772	0.287052	Gonad
ssh1	0.196854	0.189771	0.224936	0.132854	46	0.464115	0.305193	Gonad
ssna1	-0.0893384	0.554902	-0.155165	0.303166	46	0.768497	0.450664	Gonad
sspn	-0.0192897	0.89875	-0.00297732	0.984333	46	0.956372	0.989585	Gonad
ssr1	-0.206251	0.169068	-0.190174	0.205542	46	0.439522	0.36697	Gonad
ssr2	-0.076726	0.61229	-0.172037	0.252936	46	0.805695	0.405913	Gonad
ssr3	0.0125507	0.934024	-0.151697	0.31423	46	0.972864	0.460388	Gonad
ssr4	-0.108814	0.471623	-0.160885	0.285465	46	0.709417	0.434006	Gonad
ssrp1	0.170887	0.25617	0.228789	0.12617	46	0.533896	0.299593	Gonad
sssca1	-0.176822	0.239774	-0.24086	0.106858	46	0.517887	0.285682	Gonad
ssu72	-0.309748	0.0361868	-0.364591	0.0127336	46	0.227973	0.175897	Gonad
ssx2ip	0.0613313	0.685549	0.165389	0.272014	46	0.847023	0.42288	Gonad
st13	-0.200811	0.180845	-0.228462	0.126726	46	0.454009	0.300046	Gonad
st3gal2	0.048286	0.749981	0.0594906	0.69452	46	0.88466	0.775978	Gonad
st3gal3	-0.419118	0.00374173	-0.331096	0.0246008	46	0.0930649	0.217292	Gonad
st3gal4	0.0406196	0.78868	0.200227	0.182142	46	0.904933	0.347702	Gonad
st3gal5	-0.13206	0.381647	-0.24408	0.102112	46	0.640078	0.28384	Gonad
st5	0.323906	0.0280951	0.338985	0.0211925	46	0.203992	0.208843	Gonad
st6gal2	-0.15846	0.292885	-0.24815	0.0963448	46	0.565679	0.281361	Gonad
st6galnac3	-0.0658446	0.663735	-0.0980501	0.516809	46	0.833682	0.630272	Gonad
st6galnac4	-0.219544	0.14265	-0.291796	0.0491089	46	0.408505	0.252977	Gonad
st6galnac5	0.137006	0.36391	-0.0533898	0.724544	46	0.626723	0.800183	Gonad
st6galnac6	-0.1158	0.443461	-0.153892	0.307199	46	0.689425	0.454143	Gonad
st7l	-0.26276	0.0776937	-0.2635	0.0768306	46	0.317975	0.268978	Gonad
st8sia2	-0.141025	0.349872	-0.0999794	0.508554	46	0.616874	0.623769	Gonad
stab1	0.309748	0.0361868	0.214207	0.152862	46	0.227973	0.321903	Gonad
stab2	0.322546	0.0288005	0.32323	0.028444	46	0.206155	0.226837	Gonad
stac	-0.255897	0.0860656	-0.34851	0.0176153	46	0.329757	0.195811	Gonad
stac2	-0.38635	0.00799944	-0.260789	0.0800296	46	0.129018	0.271263	Gonad
stag1	-0.0892148	0.555452	-0.0771616	0.610266	46	0.768777	0.709599	Gonad
stag3	0.0337569	0.823759	0.164909	0.273427	46	0.922295	0.42413	Gonad
stam	0.126929	0.400579	0.124403	0.410093	46	0.655624	0.543161	Gonad
stam2	-0.114687	0.447884	-0.0892862	0.555135	46	0.692309	0.663756	Gonad
stambp	0.0572508	0.705492	0.117646	0.436178	46	0.859727	0.564008	Gonad
stambpl1	-0.187518	0.212063	-0.232461	0.120036	46	0.488345	0.295034	Gonad
star	-0.253301	0.0894108	-0.296486	0.0454178	46	0.335594	0.251455	Gonad
stard10	-0.227705	0.128024	-0.0829409	0.583694	46	0.389751	0.687505	Gonad
stard3	0.0158274	0.916853	-0.101869	0.500531	46	0.965197	0.617276	Gonad
stard3nl	0.0242358	0.87298	0.0496556	0.743128	46	0.944963	0.813906	Gonad
stard7	-0.296084	0.045725	-0.350795	0.0168375	46	0.253991	0.194505	Gonad
stard9	-0.0239885	0.874266	0.141091	0.349642	46	0.945257	0.490946	Gonad
stat1	0.451762	0.00162389	0.436441	0.00242723	46	0.0618439	0.0934433	Gonad
stat3	0.34573	0.0186021	0.305816	0.0387462	46	0.176068	0.244385	Gonad
stat4	0.431978	0.00271941	0.320007	0.0301565	46	0.0807505	0.229623	Gonad
stau1	-0.103806	0.492381	0.119542	0.428766	46	0.725362	0.558132	Gonad
stau2	0.234011	0.117516	0.266735	0.0731454	46	0.376057	0.266311	Gonad
stbd1	-0.0223192	0.882952	-0.273535	0.065856	46	0.949778	0.263372	Gonad
stc2	-0.0813011	0.591181	-0.0194665	0.897827	46	0.793965	0.927849	Gonad
steap4	0.361001	0.0137091	0.166642	0.268345	46	0.155625	0.419692	Gonad
stil	0.0496462	0.743174	0.0358397	0.813074	46	0.88081	0.866287	Gonad
stim2	0.119386	0.429374	0.100488	0.506388	46	0.677881	0.621802	Gonad
stip1	0.0633097	0.675954	0.156745	0.298207	46	0.841037	0.445989	Gonad
stk10	0.0255959	0.865915	-0.220559	0.140766	46	0.942327	0.3111	Gonad
stk11	0.138243	0.359555	0.178196	0.236082	46	0.624373	0.391751	Gonad
stk11ip	0.0838359	0.579626	0.0161742	0.915038	46	0.785596	0.94004	Gonad
stk16	0.0436491	0.773322	0.0915177	0.54525	46	0.896136	0.654855	Gonad
stk17b	0.246376	0.0988261	0.23553	0.115086	46	0.350022	0.29082	Gonad
stk19	-0.0481006	0.75091	-0.0364777	0.809807	46	0.885132	0.863866	Gonad
stk24	-0.00377138	0.980155	0.0645396	0.670015	46	0.992473	0.756378	Gonad
stk3	-0.110607	0.464306	-0.204354	0.17311	46	0.70349	0.339944	Gonad
stk32c	0.385175	0.00820917	0.396453	0.00637893	46	0.130734	0.139921	Gonad
stk33	0.155863	0.300967	0.219594	0.142557	46	0.574397	0.31252	Gonad
stk36	0.0136635	0.928188	0.158843	0.291705	46	0.970496	0.44028	Gonad
stk38	-0.438902	0.00227828	-0.494977	0.000470433	46	0.0736924	0.0511098	Gonad
stk38l	0.0576217	0.70367	0.110623	0.46424	46	0.858748	0.587356	Gonad
stk39	-0.161551	0.283449	-0.232078	0.120666	46	0.557423	0.295546	Gonad
stk40	0.0479769	0.75153	0.157606	0.295526	46	0.885132	0.443439	Gonad
stmn2	0.213918	0.153431	0.208952	0.163433	46	0.421912	0.331003	Gonad
stmnd1	-0.222017	0.138093	-0.305847	0.0387256	46	0.402417	0.244385	Gonad
stom	0.0405578	0.788995	0.147518	0.327902	46	0.905177	0.472675	Gonad
stoml1	-0.382702	0.00866628	-0.424502	0.00327864	46	0.133164	0.106927	Gonad
stoml2	-0.158274	0.293458	-0.279199	0.0602358	46	0.566105	0.258222	Gonad
stox1	-0.188507	0.209618	-0.227456	0.128454	46	0.485534	0.301219	Gonad
stra6	-0.65486	7.91473487245531e-07	-0.66602	4.38450977386961e-07	46	0.00143799	0.00110922	Gonad
strada	-0.148568	0.324434	0.0249575	0.869229	46	0.595379	0.906548	Gonad
strap	0.0168785	0.911352	0.174018	0.247429	46	0.963013	0.401813	Gonad
strbp	-0.123837	0.412242	-0.142608	0.344435	46	0.663673	0.486336	Gonad
strip1	-0.351975	0.0164475	-0.287883	0.052371	46	0.167203	0.254511	Gonad
strip2	-0.122477	0.417435	-0.275756	0.0636046	46	0.667602	0.261094	Gonad
strn	-0.368421	0.0117591	-0.33283	0.0238148	46	0.145217	0.215826	Gonad
strn3	-0.138861	0.357389	-0.135346	0.369807	46	0.622627	0.508833	Gonad
strn4	-0.169898	0.258974	-0.220939	0.140066	46	0.536833	0.310519	Gonad
stt3a	-0.359332	0.014184	-0.274247	0.0651273	46	0.158177	0.262361	Gonad
stub1	0.00105104	0.994469	0.0940006	0.534352	46	0.997963	0.645223	Gonad
stx10	-0.277289	0.0620861	-0.282395	0.057238	46	0.291177	0.256498	Gonad
stx11	0.33083	0.0247231	0.335359	0.0227063	46	0.194002	0.212193	Gonad
stx12	0.106712	0.480279	0.15611	0.300194	46	0.716714	0.448052	Gonad
stx16	-0.166621	0.268408	-0.145803	0.333618	46	0.545284	0.477959	Gonad
stx17	-0.237968	0.111265	-0.264491	0.0756867	46	0.367543	0.268978	Gonad
stx18	-0.301339	0.0418395	-0.295445	0.046217	46	0.24277	0.251818	Gonad
stx19	-0.0559524	0.711879	0.0312967	0.836421	46	0.863056	0.882413	Gonad
stx4	-0.353953	0.0158106	-0.274225	0.0651492	46	0.165076	0.26239	Gonad
stx5	0.0576836	0.703367	0.151971	0.313348	46	0.858615	0.459682	Gonad
stx6	-0.0230611	0.87909	-0.00136914	0.992795	46	0.947753	0.995042	Gonad
stx8	0.115676	0.443951	0.195831	0.192129	46	0.689824	0.355863	Gonad
stxbp2	0.262327	0.078202	0.264994	0.0751109	46	0.31895	0.268728	Gonad
stxbp3	-0.116109	0.442236	-0.186006	0.215838	46	0.68855	0.375801	Gonad
stxbp4	-0.181954	0.226186	0.0267979	0.859679	46	0.504221	0.899383	Gonad
stxbp6	-0.177873	0.236947	-0.212576	0.156088	46	0.514858	0.324402	Gonad
styx	-0.0831558	0.582716	-0.172504	0.251629	46	0.788095	0.404879	Gonad
sub1	0.234073	0.117417	0.250031	0.0937656	46	0.37601	0.279649	Gonad
sucla2	-0.413059	0.00433061	-0.409305	0.00473482	46	0.097447	0.123385	Gonad
suclg1	0.229374	0.125177	0.299301	0.0433136	46	0.387138	0.250062	Gonad
suclg2	-0.372316	0.010834	-0.268018	0.0717241	46	0.14228	0.265887	Gonad
suco	-0.137563	0.361946	-0.200162	0.182287	46	0.625459	0.347869	Gonad
suds3	0.24582	0.0996146	0.247751	0.0968982	46	0.351269	0.281639	Gonad
sufu	0.0634952	0.675057	0.0972712	0.520161	46	0.840452	0.633226	Gonad
sugct	0.325946	0.027064	0.25338	0.0893066	46	0.20087	0.276347	Gonad
sugp1	0.100838	0.504901	0.150804	0.317123	46	0.734458	0.462787	Gonad
sulf1	0.205818	0.169984	0.258969	0.0822351	46	0.440545	0.271964	Gonad
sult1a4	0.286625	0.0534559	0.254541	0.0878002	46	0.272967	0.275155	Gonad
sult6b1	0.196792	0.189913	0.20284	0.176386	46	0.464334	0.342614	Gonad
sumf1	-0.206622	0.168286	-0.0204379	0.892758	46	0.438729	0.924174	Gonad
sumf2	-0.316734	0.0319823	-0.235118	0.115742	46	0.215426	0.291477	Gonad
sumo1	0.245634	0.0998785	0.26571	0.0742983	46	0.35199	0.267483	Gonad
sumo2	0.0968194	0.52211	0.121664	0.420558	46	0.74569	0.551679	Gonad
sun1	0.242914	0.103811	0.221858	0.138383	46	0.357178	0.309418	Gonad
sun2	0.144673	0.337421	0.199667	0.183393	46	0.607502	0.348728	Gonad
suox	-0.191908	0.201364	-0.195092	0.193844	46	0.476796	0.357024	Gonad
supt16h	0.0937281	0.535543	0.116436	0.440944	46	0.755692	0.567697	Gonad
supt20h	0.165261	0.272391	0.211429	0.158385	46	0.548841	0.326466	Gonad
supt3h	0.172	0.25304	0.214587	0.152119	46	0.530557	0.320967	Gonad
supt4h1	0.113141	0.454066	0.0452597	0.765191	46	0.696193	0.830265	Gonad
supt5h	-0.0691214	0.648067	-0.0517466	0.732703	46	0.824766	0.806228	Gonad
supt6h	0.110174	0.466067	0.203171	0.175665	46	0.704952	0.342228	Gonad
supt7l	0.0259051	0.86431	-0.0253742	0.867065	46	0.941622	0.904824	Gonad
supv3l1	-0.327739	0.0261841	-0.371633	0.0109913	46	0.198075	0.166792	Gonad
surf1	0.180717	0.229411	0.214787	0.151727	46	0.507196	0.320407	Gonad
surf2	-0.0861235	0.569287	-0.181297	0.227896	46	0.778855	0.384839	Gonad
surf4	-0.61591	5.20744759459915e-06	-0.586046	1.87570976657536e-05	46	0.00439137	0.011359	Gonad
surf6	-0.114996	0.446653	-0.220809	0.140304	46	0.691293	0.310698	Gonad
susd2	-0.344432	0.0190788	-0.341828	0.0200661	46	0.177731	0.204813	Gonad
suv39h1	0.0265851	0.860783	0.147731	0.327196	46	0.939803	0.471965	Gonad
suz12	-0.324833	0.0276224	-0.41233	0.00440665	46	0.202637	0.120543	Gonad
sv2a	0.283843	0.05592	0.250464	0.0931794	46	0.278876	0.279444	Gonad
svbp	-0.0259051	0.86431	0.0827862	0.584398	46	0.941622	0.688151	Gonad
svep1	0.140963	0.350085	0.211223	0.158801	46	0.617127	0.326716	Gonad
svil	0.387958	0.00771996	0.366737	0.0121794	46	0.126703	0.172609	Gonad
svip	-0.459552	0.00131425	-0.40881	0.00479051	46	0.0555465	0.123561	Gonad
svopl	-0.205633	0.170378	-0.237875	0.111409	46	0.441243	0.287602	Gonad
swap70	0.411884	0.00445373	0.34494	0.018891	46	0.0985888	0.202384	Gonad
swi5	0.135832	0.368077	0.191215	0.203026	46	0.63021	0.364846	Gonad
swsap1	-0.22245	0.137307	-0.230545	0.123208	46	0.401051	0.297421	Gonad
syap1	-0.185478	0.217168	-0.0464094	0.759402	46	0.494323	0.825907	Gonad
sybu	-0.192093	0.200921	-0.246626	0.0984734	46	0.476446	0.282018	Gonad
syce2	0.193886	0.196668	0.210426	0.160415	46	0.471222	0.328415	Gonad
syce3	0.118087	0.434445	0.197983	0.187191	46	0.682117	0.351796	Gonad
sycp1	-0.0227519	0.880699	0.139017	0.356844	46	0.948449	0.497391	Gonad
sycp3	0.143683	0.34077	0.189771	0.206522	46	0.609627	0.368123	Gonad
syde1	-0.417263	0.00391405	-0.368227	0.0118067	46	0.0945619	0.171363	Gonad
syde2	0.143251	0.342242	0.0757851	0.61667	46	0.610533	0.714232	Gonad
syf2	0.126001	0.404058	0.0558719	0.712276	46	0.657913	0.790181	Gonad
syk	0.172371	0.252002	0.130483	0.387407	46	0.529258	0.52359	Gonad
sympk	-0.0469259	0.756805	-0.0472925	0.754964	46	0.888273	0.822546	Gonad
syn3	0.0780243	0.606267	0.163086	0.278838	46	0.801641	0.428715	Gonad
sync	0.0396304	0.793713	0.130931	0.385766	46	0.90719	0.522166	Gonad
syncrip	-0.00457512	0.975927	-0.00652913	0.96565	46	0.990525	0.975789	Gonad
syne1	0.0770969	0.610566	0.155285	0.302787	46	0.804204	0.450322	Gonad
syne2	0.028069	0.853096	0.0516131	0.733367	46	0.936085	0.806674	Gonad
syngr2	-0.0504499	0.739162	-0.191669	0.201935	46	0.878629	0.364442	Gonad
syngr3	-0.279082	0.0603476	-0.26207	0.0785053	46	0.288214	0.27037	Gonad
synj1	0.0333242	0.825983	0.144747	0.33717	46	0.923618	0.480713	Gonad
synj2bp	-0.194195	0.195942	-0.238947	0.109759	46	0.470402	0.287052	Gonad
synpr	-0.0473586	0.754632	-0.218176	0.145219	46	0.88678	0.31475	Gonad
synrg	-0.225974	0.131029	-0.268079	0.0716569	46	0.393352	0.265887	Gonad
syp	-0.118397	0.433235	-0.161401	0.283901	46	0.681303	0.432607	Gonad
sypl1	-0.209466	0.162376	-0.161215	0.284465	46	0.432929	0.433006	Gonad
sys1	-0.0333242	0.825983	-0.155357	0.302559	46	0.923618	0.450141	Gonad
syt1	0.195555	0.192767	0.231693	0.121301	46	0.467056	0.295925	Gonad
syt10	0.0994161	0.510957	0.0741941	0.624108	46	0.738536	0.71974	Gonad
syt11	-0.182572	0.224586	-0.237185	0.112481	46	0.50306	0.288455	Gonad
syt12	-0.183624	0.232817	-0.287009	0.0588984	44	0.510612	0.257323	Gonad
syt14	-0.194072	0.196232	-0.269597	0.0700037	46	0.470559	0.265887	Gonad
syt16	0.170949	0.255995	0.211315	0.158616	46	0.533846	0.326697	Gonad
syt4	-0.111843	0.459296	-0.0119686	0.937077	46	0.699851	0.955586	Gonad
syt7	0.118026	0.434688	0.20581	0.170002	46	0.682134	0.337429	Gonad
sytl4	0.133235	0.377388	0.219294	0.143117	46	0.636978	0.313167	Gonad
sytl5	0.272219	0.0672192	0.268468	0.0712306	46	0.300891	0.265887	Gonad
syvn1	-0.045813	0.762403	-0.00928833	0.951149	46	0.890652	0.965598	Gonad
szt2	0.0722745	0.633131	0.126782	0.401128	46	0.817329	0.535814	Gonad
tab1	-0.374603	0.0103203	-0.288326	0.0519928	46	0.140926	0.254511	Gonad
tab2	-0.0723981	0.632548	-0.300696	0.0423003	46	0.816994	0.248409	Gonad
tab3	0.20044	0.181669	0.233058	0.119061	46	0.454852	0.294152	Gonad
tacc1	-0.326626	0.0267274	-0.246725	0.0983342	46	0.200133	0.282018	Gonad
tacc2	0.186838	0.213755	0.215635	0.150078	46	0.490336	0.318826	Gonad
tacc3	0.160809	0.285695	0.217048	0.14736	46	0.55948	0.31641	Gonad
tacr2	-0.329099	0.0255326	-0.290812	0.0499134	46	0.196334	0.253814	Gonad
tada1	-0.0429072	0.777075	0.028249	0.852164	46	0.898194	0.893481	Gonad
tada2a	0.184241	0.220304	0.195604	0.192655	46	0.49813	0.35595	Gonad
tada2b	0.124456	0.409894	0.0865142	0.56753	46	0.662422	0.673934	Gonad
tada3	-0.205138	0.171431	-0.25396	0.0885522	46	0.442546	0.275937	Gonad
taf11	-0.011376	0.940187	-0.0386338	0.798792	46	0.975211	0.855556	Gonad
taf12	0.0560143	0.711574	0.072442	0.632342	46	0.862864	0.726115	Gonad
taf13	0.168599	0.262685	0.139087	0.356599	46	0.539913	0.497265	Gonad
taf15	0.239019	0.109648	0.208014	0.165374	46	0.364787	0.332326	Gonad
taf1a	-0.15203	0.313158	-0.312459	0.0345042	46	0.585546	0.238706	Gonad
taf1b	-0.0830322	0.583278	-0.211903	0.157433	46	0.788494	0.325623	Gonad
taf1c	-0.133977	0.374714	-0.266877	0.0729875	46	0.635674	0.266311	Gonad
taf2	0.175957	0.242119	0.198138	0.186841	46	0.520477	0.351504	Gonad
taf3	-0.143807	0.34035	-0.178492	0.235293	46	0.60943	0.39136	Gonad
taf4	0.139417	0.355447	0.100612	0.505862	46	0.62126	0.621353	Gonad
taf5	-0.13781	0.361075	-0.210294	0.160685	46	0.625052	0.328715	Gonad
taf5l	-0.346843	0.0182015	-0.31959	0.030384	46	0.174233	0.230437	Gonad
taf6	-0.0566325	0.708531	0.0704649	0.641686	46	0.861119	0.733959	Gonad
taf6l	0.199698	0.183324	0.227179	0.128931	46	0.457381	0.301638	Gonad
taf7l	-0.098736	0.513867	-0.0229304	0.87977	46	0.739843	0.914471	Gonad
taf8	0.26647	0.0734428	0.255947	0.086002	46	0.310851	0.274738	Gonad
taldo1	0.369719	0.0114435	0.273924	0.0654574	46	0.143556	0.262982	Gonad
tamm41	-0.315621	0.0326236	-0.32851	0.0258131	46	0.217356	0.220366	Gonad
tanc1	-0.1639	0.276412	-0.246128	0.0991773	46	0.552293	0.282406	Gonad
tanc2	-0.233145	0.118919	-0.263132	0.0772593	46	0.378492	0.269646	Gonad
tango2	0.0370337	0.806963	0.16434	0.275109	46	0.914066	0.425717	Gonad
tango6	0.0121179	0.936294	0.00412659	0.978286	46	0.973911	0.98492	Gonad
tank	-0.073511	0.627313	-0.0754778	0.618104	46	0.813971	0.715339	Gonad
taok2	-0.255959	0.0859871	-0.333323	0.0235952	46	0.329527	0.215608	Gonad
taok3	0.138181	0.359772	0.17796	0.236713	46	0.624443	0.392431	Gonad
tapbp	0.233145	0.118919	0.280925	0.0586011	46	0.378492	0.257248	Gonad
tapbpl	0.188322	0.210075	0.216988	0.147476	46	0.485922	0.316602	Gonad
tapt1	0.200069	0.182495	0.234406	0.116881	46	0.456341	0.291886	Gonad
tarbp1	-0.193144	0.19842	-0.232576	0.119848	46	0.473306	0.294818	Gonad
tarbp2	-0.298743	0.0437242	-0.306301	0.0384227	46	0.248177	0.244079	Gonad
tardbp	-0.083094	0.582997	0.0729791	0.629813	46	0.788295	0.72415	Gonad
tars	0.0103249	0.945705	0.0871599	0.564631	46	0.978241	0.671663	Gonad
tasp1	-0.170701	0.256694	-0.239294	0.109229	46	0.534359	0.287052	Gonad
tat	-0.249715	0.0941954	-0.214057	0.153157	46	0.343515	0.322035	Gonad
tatdn1	-0.0050079	0.97365	-0.00241812	0.987275	46	0.99003	0.991322	Gonad
tatdn2	-0.0542831	0.72012	0.0834988	0.581157	46	0.868056	0.685565	Gonad
tatdn3	0.0803737	0.595433	0.166864	0.2677	46	0.795753	0.419342	Gonad
tax1bp1	0.255712	0.0863012	0.35548	0.0153337	46	0.330088	0.188442	Gonad
tax1bp3	-0.0624442	0.680146	-0.129708	0.390257	46	0.843501	0.525876	Gonad
taz	-0.36638	0.0122701	-0.327876	0.0261181	46	0.148524	0.221304	Gonad
tbc1d10a	-0.220038	0.14173	-0.30052	0.0424267	46	0.407385	0.248704	Gonad
tbc1d10b	-0.289654	0.050873	-0.288222	0.0520817	46	0.265755	0.254511	Gonad
tbc1d10c	0.142323	0.345408	0.154187	0.30626	46	0.613217	0.453399	Gonad
tbc1d13	-0.13478	0.371829	-0.245346	0.10029	46	0.633755	0.282763	Gonad
tbc1d14	-0.114069	0.450351	-0.248056	0.0964744	46	0.694105	0.281507	Gonad
tbc1d15	-0.0575599	0.703974	-0.17593	0.242191	46	0.858941	0.397641	Gonad
tbc1d16	-0.073511	0.627313	-0.245159	0.100558	46	0.813971	0.282973	Gonad
tbc1d17	0.0479151	0.75184	0.137726	0.361372	46	0.885262	0.501491	Gonad
tbc1d19	0.0923061	0.541778	0.183173	0.223036	46	0.759828	0.38172	Gonad
tbc1d2	-0.113636	0.452083	-0.0373522	0.805335	46	0.69508	0.860744	Gonad
tbc1d20	-0.337075	0.0219791	-0.332491	0.0239668	46	0.188306	0.215994	Gonad
tbc1d22a	-0.143189	0.342452	-0.215054	0.151207	46	0.610662	0.319804	Gonad
tbc1d22b	0.282112	0.0574988	0.248494	0.0958695	46	0.282698	0.280852	Gonad
tbc1d23	-0.174782	0.245327	-0.257914	0.0835363	46	0.523245	0.272766	Gonad
tbc1d24	-0.232094	0.120638	-0.269291	0.070334	46	0.380979	0.265887	Gonad
tbc1d2b	0.045813	0.762403	-0.027833	0.854317	46	0.890652	0.895273	Gonad
tbc1d30	-0.315436	0.0327315	-0.309738	0.0361928	46	0.217747	0.241226	Gonad
tbc1d31	0.099787	0.509374	0.175671	0.242896	46	0.737874	0.398161	Gonad
tbc1d32	0.10665	0.480535	0.134814	0.371708	46	0.716795	0.510475	Gonad
tbc1d4	-0.129773	0.39002	-0.207848	0.16572	46	0.648045	0.332618	Gonad
tbc1d5	-0.100591	0.505952	-0.19052	0.204705	46	0.735202	0.366063	Gonad
tbc1d7	-0.272281	0.0671546	-0.26874	0.0709336	46	0.300891	0.265887	Gonad
tbc1d8	0.274445	0.0649256	0.349645	0.0172252	46	0.296485	0.195141	Gonad
tbc1d8b	-0.193268	0.198127	-0.20804	0.16532	46	0.473181	0.332326	Gonad
tbc1d9	-0.344185	0.0191707	-0.26165	0.0790026	46	0.178119	0.270659	Gonad
tbc1d9b	-0.138985	0.356957	-0.195977	0.19179	46	0.622486	0.355548	Gonad
tbca	0.0798791	0.597707	0.183133	0.223141	46	0.796867	0.38172	Gonad
tbcb	0.158027	0.294222	0.222694	0.136864	46	0.566778	0.308322	Gonad
tbcc	-0.320691	0.029786	-0.264464	0.0757173	46	0.209235	0.268978	Gonad
tbccd1	0.198461	0.186108	0.213148	0.154951	46	0.460562	0.323459	Gonad
tbcd	0.033015	0.827573	0.0414874	0.784273	46	0.924403	0.84467	Gonad
tbce	-0.327245	0.0264244	-0.336147	0.0223699	46	0.198789	0.211523	Gonad
tbcel	0.294786	0.0467288	0.26299	0.0774249	46	0.256596	0.269668	Gonad
tbck	-0.0184241	0.903271	-0.0363638	0.81039	46	0.95888	0.864243	Gonad
tbk1	0.0622587	0.681045	0.202584	0.176942	46	0.843755	0.34296	Gonad
tbkbp1	0.259916	0.0810819	0.291774	0.0491262	46	0.322814	0.252977	Gonad
tbl1xr1	0.0882256	0.559862	0.186243	0.215245	46	0.771865	0.375359	Gonad
tbl2	0.0267088	0.860142	-0.197255	0.188853	46	0.93945	0.353343	Gonad
tbl3	-0.534918	0.000128205	-0.455152	0.00148198	46	0.0178135	0.0806688	Gonad
tbp	-0.077777	0.607412	-0.0802621	0.595946	46	0.802257	0.697574	Gonad
tbpl1	0.198185	0.191879	0.195187	0.198824	45	0.466122	0.361292	Gonad
tbr1	0.308759	0.0368173	0.311451	0.0351219	46	0.230225	0.24	Gonad
tbrg1	-0.235248	0.115535	-0.319783	0.0302786	46	0.373905	0.229835	Gonad
tbrg4	-0.273703	0.0656831	-0.307606	0.0375633	46	0.29732	0.243599	Gonad
tbx1	-0.211816	0.157609	-0.29471	0.0467881	46	0.428279	0.252208	Gonad
tbx2	-0.110112	0.466318	-0.162641	0.280169	46	0.705152	0.429931	Gonad
tbx20	-0.515566	0.000245565	-0.356077	0.0151503	46	0.025732	0.187535	Gonad
tbxa2r	-0.182077	0.225866	-0.0990294	0.512611	46	0.504205	0.627138	Gonad
tcaf1	0.283224	0.0564798	0.232558	0.119878	46	0.280133	0.29485	Gonad
tcaim	-0.287738	0.052495	-0.242905	0.103825	46	0.270557	0.284795	Gonad
tcea1	0.0329532	0.827891	0.0271657	0.857773	46	0.924583	0.897932	Gonad
tcea3	-0.0752421	0.619204	-0.195318	0.19332	46	0.80968	0.356593	Gonad
tceanc2	-0.0732019	0.628765	-0.114878	0.447124	46	0.814722	0.573195	Gonad
tceb1	0.228385	0.126858	0.240129	0.107959	46	0.38901	0.286362	Gonad
tceb2	-0.00636807	0.966497	0.152541	0.311515	46	0.98678	0.457962	Gonad
tceb3	-0.22956	0.124863	-0.28348	0.0562481	46	0.386912	0.256387	Gonad
tcerg1	-0.315374	0.0327675	-0.382548	0.00869552	46	0.217823	0.155101	Gonad
tcerg1l	-0.322546	0.0288005	-0.343008	0.0196134	46	0.206155	0.204758	Gonad
tcf12	0.254908	0.0873282	0.258871	0.0823559	46	0.331795	0.272046	Gonad
tcf19	-0.333674	0.0234398	-0.364075	0.0128702	46	0.191024	0.176681	Gonad
tcf20	0.235371	0.115338	0.229068	0.125696	46	0.37361	0.299267	Gonad
tcf21	0.0599711	0.692174	0.220434	0.140997	46	0.851229	0.3111	Gonad
tcf24	0.0870509	0.56512	0.147252	0.328784	46	0.775431	0.473469	Gonad
tcf25	-0.21163	0.157981	-0.248602	0.0957198	46	0.428897	0.280835	Gonad
tcf4	0.161242	0.284384	0.135503	0.369245	46	0.558207	0.508372	Gonad
tcf7	-0.166868	0.267688	-0.217545	0.146414	46	0.544759	0.315888	Gonad
tcf7l1	0.17843	0.235459	0.230271	0.123667	46	0.513895	0.297801	Gonad
tcf7l2	0.138923	0.357173	0.114621	0.448146	46	0.622618	0.573925	Gonad
tcfl5	-0.0842069	0.577943	0.044101	0.771038	46	0.784796	0.834406	Gonad
tchp	0.0745002	0.622674	0.187741	0.211511	46	0.811699	0.37222	Gonad
tcirg1	-0.0302329	0.841909	-0.101932	0.500267	46	0.930614	0.617066	Gonad
tcp1	0.0242358	0.87298	0.176106	0.241713	46	0.944963	0.397114	Gonad
tcp11l1	0.235804	0.114652	0.263017	0.0773929	46	0.372067	0.269668	Gonad
tcp11l2	0.0630006	0.67745	0.134157	0.374064	46	0.841833	0.512518	Gonad
tcta	0.180099	0.231035	0.215825	0.14971	46	0.509324	0.318427	Gonad
tcte1	-0.000247304	0.998699	0.184413	0.219867	46	0.999475	0.379331	Gonad
tctex1d2	0.157285	0.296524	0.228201	0.127172	46	0.569415	0.300209	Gonad
tctn1	0.204211	0.173417	0.214832	0.15164	46	0.445209	0.3203	Gonad
tctn2	0.130205	0.388428	0.196107	0.191491	46	0.646491	0.355238	Gonad
tctn3	0.210146	0.160985	0.215974	0.149423	46	0.431953	0.318313	Gonad
tdg	-0.276856	0.0625117	-0.331018	0.0246367	46	0.291859	0.217292	Gonad
tdo2	0.0991069	0.512279	0.0563302	0.710018	46	0.738998	0.788573	Gonad
tdp1	0.215463	0.150411	0.234788	0.116268	46	0.418153	0.291668	Gonad
tdp2	0.241677	0.105638	0.251671	0.091562	46	0.359758	0.278316	Gonad
tdrd1	0.136017	0.367417	0.198896	0.185126	46	0.629933	0.349861	Gonad
tdrd12	0.225294	0.132223	0.251795	0.091396	46	0.394656	0.278203	Gonad
tdrd3	-0.0212681	0.888428	0.153364	0.308881	46	0.951507	0.455769	Gonad
tdrd5	0.110359	0.465312	0.196397	0.190822	46	0.704231	0.354741	Gonad
tdrd7	-0.393027	0.00689311	-0.381701	0.00885752	46	0.120839	0.156424	Gonad
tdrd9	0.21231	0.156618	0.253585	0.0890402	46	0.427029	0.276022	Gonad
tdrkh	0.0558906	0.712184	0.154712	0.304597	46	0.863189	0.451844	Gonad
tdrp	-0.0778388	0.607126	-0.280202	0.0592817	46	0.802257	0.257781	Gonad
tead1	0.0360445	0.812025	0.182253	0.22541	46	0.916575	0.383187	Gonad
tead3	-0.0762313	0.614591	-0.0486621	0.748097	46	0.807343	0.817074	Gonad
tec	0.133111	0.377835	0.0998283	0.509198	46	0.637064	0.624343	Gonad
tecpr1	0.14356	0.34119	0.191627	0.202036	46	0.609824	0.364456	Gonad
tecpr2	0.139541	0.355016	0.188383	0.209923	46	0.621181	0.370804	Gonad
tefm	-0.225046	0.13266	-0.228143	0.127272	46	0.395101	0.300353	Gonad
telo2	0.2614	0.0793	0.247843	0.0967705	46	0.320549	0.281593	Gonad
ten1	0.162973	0.279176	0.175764	0.242643	46	0.554251	0.398065	Gonad
tenm4	-0.208848	0.163648	-0.225578	0.131723	46	0.434618	0.30421	Gonad
tep1	-0.0188569	0.90101	-0.108965	0.471002	46	0.957455	0.592557	Gonad
terf1	-0.0184241	0.903271	-0.0272439	0.857368	46	0.95888	0.89767	Gonad
terf2	-0.0120561	0.936619	0.120994	0.423138	46	0.974134	0.553948	Gonad
terf2ip	-0.00791372	0.958372	-0.0892105	0.555472	46	0.983816	0.663979	Gonad
tert	-0.156358	0.299417	0.0298025	0.844132	46	0.572857	0.887733	Gonad
tes	-0.0824758	0.585813	-0.205744	0.170143	46	0.790232	0.337429	Gonad
tesc	0.414605	0.00417316	0.371527	0.011016	46	0.0963054	0.16688	Gonad
tesk1	-0.229312	0.125281	-0.283757	0.0559976	46	0.387259	0.256045	Gonad
tet1	0.0364773	0.809809	0.156767	0.298137	46	0.915708	0.445989	Gonad
tet2	0.225108	0.13255	0.252141	0.0909374	46	0.394975	0.277657	Gonad
tet3	0.0529848	0.726552	-0.0782142	0.605388	46	0.872423	0.705595	Gonad
tex11	0.115553	0.444441	0.212586	0.156068	46	0.68986	0.324402	Gonad
tex2	-0.746733	2.54143388342474e-09	-0.685336	1.48417732517595e-07	46	2.25031263207843e-05	0.000525666	Gonad
tex261	-0.158274	0.293458	-0.241671	0.105648	46	0.566105	0.285385	Gonad
tex264	-0.103311	0.494456	-0.218835	0.143976	46	0.726726	0.313968	Gonad
tex30	0.103868	0.492122	0.1145	0.448631	46	0.725362	0.574209	Gonad
tex9	0.144363	0.338466	0.217699	0.146122	46	0.608146	0.315532	Gonad
tfam	0.117964	0.43493	0.190602	0.204506	46	0.682152	0.365924	Gonad
tfap4	-0.371636	0.0109908	-0.271555	0.067916	46	0.14228	0.264668	Gonad
tfb1m	-0.176698	0.240108	-0.238134	0.111009	46	0.51823	0.287533	Gonad
tfb2m	-0.139479	0.355231	-0.0722415	0.633287	46	0.62126	0.726917	Gonad
tfcp2	-0.313952	0.0336054	-0.28531	0.054609	46	0.220823	0.256003	Gonad
tfdp1	-0.148939	0.323214	-0.0841309	0.578288	46	0.594371	0.682863	Gonad
tfe3	0.0869891	0.565397	0.0474479	0.754184	46	0.775511	0.821923	Gonad
tfeb	-0.0309748	0.838081	-0.138136	0.359931	46	0.928818	0.500119	Gonad
tfec	0.393275	0.00685482	0.213844	0.153575	46	0.120839	0.322198	Gonad
tfg	-0.294786	0.0467288	-0.327461	0.026319	46	0.256596	0.221612	Gonad
tfip11	-0.0624442	0.680146	0.0978424	0.517702	46	0.843501	0.631056	Gonad
tfpi2	0.0548396	0.717369	-0.0969589	0.521508	46	0.86645	0.634429	Gonad
tfpt	0.0556433	0.713403	0.114419	0.448953	46	0.864075	0.574435	Gonad
tfr2	-0.12278	0.421686	-0.161962	0.287811	45	0.671308	0.436423	Gonad
tgds	-0.260658	0.080187	-0.258898	0.0823223	46	0.321056	0.271986	Gonad
tgfb1i1	-0.131504	0.383673	-0.236097	0.114189	46	0.642139	0.290168	Gonad
tgfb3	0.120313	0.425773	0.0965179	0.523413	46	0.674721	0.635437	Gonad
tgfbi	-0.00945936	0.95025	0.0336124	0.824501	46	0.980252	0.874579	Gonad
tgfbr3	-0.177688	0.237444	-0.0962034	0.524774	46	0.515306	0.636442	Gonad
tgfbrap1	-0.161304	0.284196	-0.240644	0.107184	46	0.55815	0.285899	Gonad
tgm1	0.325637	0.0272181	0.161188	0.284546	46	0.201429	0.433055	Gonad
tgm2	-0.0681321	0.652782	-0.242797	0.103983	46	0.827851	0.284904	Gonad
tgoln2	0.0558906	0.712184	-0.121024	0.423023	46	0.863189	0.553886	Gonad
tgs1	0.0694305	0.646597	0.0599509	0.692273	46	0.823961	0.773907	Gonad
thada	-0.293426	0.0477996	-0.2774	0.0619772	46	0.259419	0.260177	Gonad
thap1	-0.0412997	0.785225	-0.0247076	0.870528	46	0.903134	0.907407	Gonad
thap4	0.261091	0.0796686	0.238152	0.110981	46	0.320721	0.287533	Gonad
thap5	0.0411142	0.786167	0.112595	0.456264	46	0.903807	0.580838	Gonad
thbs1	0.593838	1.35928594631305e-05	0.518944	0.00021984	46	0.00600938	0.0363846	Gonad
thbs2	-0.0592292	0.695797	-0.0944746	0.532284	46	0.853906	0.64341	Gonad
themis2	0.246129	0.0991759	0.18411	0.220638	46	0.3507	0.380072	Gonad
thg1l	-0.143745	0.34056	-0.26479	0.0753439	46	0.609621	0.268937	Gonad
thnsl1	0.147269	0.328728	0.224316	0.133954	46	0.599099	0.305814	Gonad
thoc1	-0.400817	0.00577225	-0.381041	0.00898545	46	0.111632	0.156667	Gonad
thoc2	0.106712	0.480279	0.166753	0.268024	46	0.716714	0.419519	Gonad
thoc3	0.278402	0.0610024	0.260077	0.0808877	46	0.289467	0.271466	Gonad
thoc5	0.0297383	0.844464	0.100982	0.504291	46	0.931925	0.620044	Gonad
thoc6	-0.25293	0.0898968	-0.299052	0.0434961	46	0.335861	0.250062	Gonad
thoc7	0.0189806	0.900365	-0.111534	0.460545	46	0.956999	0.584477	Gonad
thop1	0.0801264	0.59657	0.170552	0.257116	46	0.79625	0.409798	Gonad
thrap3	-0.0382702	0.800646	-0.033116	0.827053	46	0.909996	0.876345	Gonad
thrb	-0.102816	0.496536	-0.139661	0.354598	46	0.72779	0.495586	Gonad
thsd1	0.01422	0.925272	0.139503	0.355147	46	0.96945	0.496185	Gonad
thsd4	0.072089	0.634006	0.155455	0.30225	46	0.817683	0.449794	Gonad
thsd7a	0.119509	0.428893	0.247478	0.0972787	46	0.677544	0.281845	Gonad
thsd7b	0.066772	0.659286	0.0446985	0.768021	46	0.831811	0.832266	Gonad
thtpa	-0.0780243	0.606267	-0.123704	0.41275	46	0.801641	0.545433	Gonad
thumpd1	-0.187394	0.21237	-0.328275	0.0259258	46	0.488487	0.220624	Gonad
thumpd2	0.222635	0.136971	0.343372	0.0194757	46	0.40073	0.204758	Gonad
thumpd3	-0.237597	0.11184	-0.272563	0.0668605	46	0.368001	0.263429	Gonad
thyn1	0.099787	0.509374	0.187113	0.213069	46	0.737874	0.373256	Gonad
tial1	0.310922	0.0354496	0.249379	0.0946532	46	0.226471	0.279916	Gonad
tiam2	-0.307522	0.0376181	-0.367442	0.0120019	46	0.232361	0.172333	Gonad
ticrr	-0.374789	0.0102796	-0.375738	0.0100734	46	0.140926	0.163614	Gonad
tie1	-0.258061	0.0833532	-0.129887	0.389598	46	0.32585	0.52538	Gonad
tigar	0.0253486	0.867198	0.130417	0.387652	46	0.942797	0.5238	Gonad
timeless	0.0534176	0.724406	0.00279443	0.985295	46	0.871205	0.990047	Gonad
timm10b	-0.174535	0.246006	-0.255905	0.0860563	46	0.524062	0.274738	Gonad
timm13	-0.105042	0.487212	-0.169109	0.261224	46	0.722314	0.413938	Gonad
timm17a	-0.304987	0.0393045	-0.353703	0.01589	46	0.236749	0.19083	Gonad
timm17b	0.0893384	0.554902	0.176565	0.240469	46	0.768497	0.395993	Gonad
timm21	0.230734	0.122892	0.242334	0.104666	46	0.384503	0.285385	Gonad
timm22	-0.12767	0.397809	-0.266564	0.073337	46	0.653688	0.266311	Gonad
timm23	-0.381219	0.00895095	-0.337955	0.0216138	46	0.134561	0.209553	Gonad
timm50	-0.272158	0.0672838	-0.228319	0.12697	46	0.300891	0.300068	Gonad
timm8a	-0.0986741	0.514132	-0.239647	0.10869	46	0.739923	0.286935	Gonad
timm8b	-0.11308	0.454315	-0.248541	0.0958042	46	0.696275	0.280852	Gonad
timm9	0.239637	0.108705	0.146711	0.330584	46	0.363631	0.475078	Gonad
timmdc1	-0.407866	0.00489836	-0.446841	0.00185137	46	0.103023	0.0855692	Gonad
timp2	0.0837741	0.579906	-0.0478973	0.751929	46	0.785615	0.820097	Gonad
timp4	-0.0900185	0.551882	-0.136563	0.365479	46	0.766651	0.505291	Gonad
tinagl1	0.0110668	0.94181	-0.173337	0.249314	46	0.975751	0.403279	Gonad
tinf2	-0.31321	0.0340496	-0.370387	0.0112839	46	0.221767	0.168249	Gonad
tiparp	-0.141952	0.34668	-0.227982	0.127548	46	0.614058	0.300369	Gonad
tipin	0.170021	0.258622	0.13594	0.367689	46	0.536481	0.507317	Gonad
tiprl	-0.334478	0.0230874	-0.375556	0.0101126	46	0.190387	0.163786	Gonad
tirap	0.0208353	0.890685	0.0837383	0.580069	46	0.952311	0.684692	Gonad
tjap1	-0.190671	0.204339	-0.130981	0.385582	46	0.479289	0.522039	Gonad
tjp1	0.12563	0.405454	0.205045	0.171629	46	0.659156	0.338589	Gonad
tjp2	0.155245	0.302913	0.173395	0.249151	46	0.576556	0.403237	Gonad
tjp3	-0.0814865	0.590332	-0.276441	0.0629228	46	0.793185	0.260655	Gonad
tk1	-0.327801	0.0261542	-0.3004	0.0425138	46	0.198075	0.248955	Gonad
tkfc	0.13274	0.379178	0.184977	0.218433	46	0.637991	0.377997	Gonad
tlcd1	0.182448	0.224905	0.28027	0.059217	46	0.503433	0.257781	Gonad
tlcd2	-0.229127	0.125595	-0.275346	0.0640155	46	0.387756	0.26127	Gonad
tldc1	0.0116851	0.938565	0.148753	0.323824	46	0.974613	0.468948	Gonad
tle1	0.00976849	0.948627	-0.028538	0.850668	46	0.979376	0.892393	Gonad
tle3	-0.176698	0.240108	-0.255256	0.0868821	46	0.51823	0.275155	Gonad
tlk1	-0.260782	0.0800387	-0.32813	0.0259957	46	0.321056	0.220704	Gonad
tlk2	-0.358034	0.014563	-0.418926	0.00375925	46	0.159395	0.11557	Gonad
tln2	-0.155925	0.300773	-0.208121	0.165151	46	0.574089	0.332326	Gonad
tlr5	0.437727	0.00234833	0.382918	0.00862564	46	0.0742619	0.154329	Gonad
tm2d1	0.32168	0.029257	0.288405	0.0519259	46	0.20756	0.254511	Gonad
tm2d2	-0.259545	0.0815322	-0.310024	0.0360126	46	0.323516	0.241023	Gonad
tm2d3	0.220718	0.140472	0.24252	0.104391	46	0.405943	0.285199	Gonad
tm4sf5	0.256948	0.0847396	0.212396	0.156447	46	0.328155	0.324644	Gonad
tm6sf1	0.171072	0.255646	0.275823	0.063537	46	0.533621	0.261094	Gonad
tm7sf2	-0.039074	0.796548	-0.0403256	0.790175	46	0.908252	0.848794	Gonad
tm7sf3	0.143065	0.342874	0.156408	0.29926	46	0.610983	0.44711	Gonad
tm9sf1	-0.119015	0.43082	-0.239634	0.10871	46	0.679073	0.286935	Gonad
tm9sf2	-0.163777	0.276779	-0.214691	0.151914	46	0.552591	0.32065	Gonad
tm9sf3	-0.341464	0.0202072	-0.273786	0.0655985	46	0.181281	0.263038	Gonad
tm9sf4	-0.442983	0.00204908	-0.276689	0.0626774	46	0.0700306	0.260346	Gonad
tma16	-0.0276362	0.855336	-0.0489151	0.74683	46	0.937382	0.816195	Gonad
tma7	0.269314	0.0703099	0.240723	0.107064	46	0.306831	0.285886	Gonad
tmbim1	0.285883	0.0541042	0.270543	0.0689892	46	0.274144	0.265232	Gonad
tmbim6	0.441993	0.00210268	0.465632	0.00111033	46	0.0710409	0.0739206	Gonad
tmc4	0.0212681	0.888428	0.0269853	0.858709	46	0.951507	0.898751	Gonad
tmc6	0.156667	0.298451	0.209241	0.162838	46	0.571936	0.330509	Gonad
tmc7	-0.145909	0.333264	-0.215504	0.150332	46	0.604009	0.319072	Gonad
tmc8	0.425053	0.00323419	0.410476	0.00460532	46	0.0867825	0.122089	Gonad
tmcc1	0.100776	0.505164	0.205549	0.170556	46	0.734659	0.337662	Gonad
tmcc3	0.297692	0.0445065	0.252331	0.0906855	46	0.250212	0.277414	Gonad
tmco1	-0.142571	0.344562	-0.249124	0.0950019	46	0.612513	0.280245	Gonad
tmco3	-0.197719	0.187792	-0.246065	0.099267	46	0.461762	0.282412	Gonad
tmco4	-0.158522	0.292695	-0.308848	0.0367597	46	0.565557	0.242089	Gonad
tmco6	0.111348	0.461296	0.191729	0.201792	46	0.70133	0.364312	Gonad
tmed1	0.300047	0.0452264	0.336907	0.0236325	45	0.252406	0.2157	Gonad
tmed10	-0.161922	0.28233	-0.172422	0.251858	46	0.556335	0.404975	Gonad
tmed2	-0.290149	0.0504611	-0.26673	0.073152	46	0.265235	0.266311	Gonad
tmed6	0.203204	0.18064	0.225198	0.136924	45	0.453815	0.308322	Gonad
tmed8	-0.208106	0.165183	-0.254898	0.0873411	46	0.435756	0.275155	Gonad
tmeff2	-0.247304	0.0975225	-0.267233	0.0725915	46	0.348331	0.266311	Gonad
tmem100	-0.123034	0.415306	-0.20963	0.16204	46	0.666123	0.329873	Gonad
tmem101	-0.371697	0.0109765	-0.374715	0.0102958	46	0.14228	0.164556	Gonad
tmem104	0.0188569	0.90101	-0.00585965	0.969171	46	0.957455	0.978285	Gonad
tmem106a	0.327306	0.0263942	0.305379	0.0390399	46	0.198647	0.244788	Gonad
tmem106b	0.203778	0.17435	0.245589	0.099943	46	0.446374	0.282595	Gonad
tmem107	0.181335	0.227795	0.241111	0.106483	46	0.505326	0.285541	Gonad
tmem108	-0.11209	0.458297	-0.188409	0.209859	46	0.699172	0.370787	Gonad
tmem11	0.137686	0.361511	0.115302	0.445437	46	0.625133	0.571736	Gonad
tmem110	-0.285945	0.05405	-0.33858	0.0213572	46	0.274025	0.209306	Gonad
tmem115	-0.376891	0.00982774	-0.412075	0.00443355	46	0.139898	0.120754	Gonad
tmem119	0.331016	0.0246376	0.384341	0.008361	46	0.194002	0.153447	Gonad
tmem125	0.590314	1.57404477358966e-05	0.571916	3.29470447134249e-05	46	0.00633517	0.012484	Gonad
tmem127	-0.278402	0.0610024	-0.213658	0.153944	46	0.289467	0.322702	Gonad
tmem128	-0.125259	0.406853	-0.0827424	0.584598	46	0.660037	0.688249	Gonad
tmem129	0.0151473	0.920414	-0.086663	0.566861	46	0.966705	0.673463	Gonad
tmem131	0.10498	0.48747	0.193889	0.196662	46	0.722454	0.359473	Gonad
tmem132e	0.111287	0.461547	0.201668	0.17895	46	0.70153	0.345063	Gonad
tmem134	0.130824	0.386159	0.205014	0.171695	46	0.644472	0.338589	Gonad
tmem135	-0.219667	0.14242	-0.251017	0.0924359	46	0.408439	0.278742	Gonad
tmem136	-0.0713471	0.63751	-0.0239418	0.874508	46	0.819457	0.910605	Gonad
tmem138	0.133358	0.376942	0.22387	0.13475	46	0.636904	0.30664	Gonad
tmem141	0.379611	0.0092684	0.377631	0.0096728	46	0.137536	0.161747	Gonad
tmem147	-0.131627	0.383222	-0.220842	0.140244	46	0.641627	0.310686	Gonad
tmem150a	0.0449474	0.766765	0.0495112	0.743849	46	0.893273	0.814394	Gonad
tmem150c	0.167363	0.266253	0.208362	0.164652	46	0.54321	0.332135	Gonad
tmem154	0.261709	0.0789326	0.372053	0.0108944	46	0.320013	0.16629	Gonad
tmem158	-0.253981	0.088525	-0.240397	0.107556	46	0.334049	0.286266	Gonad
tmem159	-0.319825	0.0302554	-0.254798	0.0874697	46	0.210528	0.275155	Gonad
tmem160	-0.275187	0.0641751	-0.340709	0.0205033	46	0.295092	0.206068	Gonad
tmem161a	-0.17472	0.245497	-0.286759	0.0533394	46	0.523544	0.254812	Gonad
tmem161b	-0.42462	0.00326904	-0.43051	0.00282204	46	0.0873173	0.100814	Gonad
tmem164	0.197781	0.187651	0.241562	0.10581	46	0.461608	0.285385	Gonad
tmem165	-0.434018	0.00258221	-0.316646	0.0320329	46	0.0791025	0.23412	Gonad
tmem167a	-0.080621	0.594298	-0.146105	0.332607	46	0.795497	0.476857	Gonad
tmem167b	-0.137254	0.363036	-0.140286	0.352429	46	0.626304	0.493529	Gonad
tmem168	-0.332005	0.0241861	-0.339907	0.0208214	46	0.192933	0.207447	Gonad
tmem169	0.189991	0.205988	0.268559	0.0711305	46	0.481308	0.265887	Gonad
tmem170b	0.243656	0.102727	0.270922	0.0685852	46	0.355938	0.264903	Gonad
tmem175	-0.0803737	0.595433	-0.142806	0.343757	46	0.795753	0.485868	Gonad
tmem177	-0.375221	0.0101851	-0.288807	0.0515847	46	0.140803	0.254511	Gonad
tmem178a	0.191413	0.20255	0.232668	0.119698	46	0.477659	0.294611	Gonad
tmem178b	-0.0388885	0.797493	-0.0530256	0.726349	46	0.908745	0.801528	Gonad
tmem179	0.265457	0.0780019	0.227317	0.133171	45	0.318427	0.305245	Gonad
tmem179b	0.364958	0.0126373	0.412946	0.00434233	46	0.150381	0.119966	Gonad
tmem18	-0.3061	0.0385566	-0.237102	0.112611	46	0.234639	0.288516	Gonad
tmem181	-0.464622	0.00114213	-0.438767	0.00228624	46	0.0529476	0.0915996	Gonad
tmem182	0.0757791	0.629118	0.121036	0.439436	43	0.814999	0.566518	Gonad
tmem183a	-0.24143	0.106006	-0.214119	0.153035	46	0.360596	0.322018	Gonad
tmem184a	-0.320753	0.0297527	-0.285844	0.0541383	46	0.209167	0.255706	Gonad
tmem184c	-0.521749	0.000200368	-0.453138	0.00156489	46	0.0224577	0.0814717	Gonad
tmem185a	0.256207	0.0856739	0.231983	0.120822	46	0.328896	0.295612	Gonad
tmem186	-0.0422271	0.780521	-0.0657179	0.664344	46	0.899651	0.751797	Gonad
tmem187	-0.118458	0.432993	-0.145459	0.334773	46	0.681105	0.478645	Gonad
tmem19	0.326008	0.0270332	0.259063	0.0821201	46	0.20087	0.271964	Gonad
tmem192	-0.145229	0.335546	-0.194705	0.194749	46	0.605728	0.357702	Gonad
tmem196	-0.073882	0.625572	-0.202463	0.177208	46	0.813381	0.343256	Gonad
tmem198	-0.180223	0.23071	-0.31241	0.0345337	46	0.508923	0.238706	Gonad
tmem199	-0.203778	0.17435	-0.229682	0.124656	46	0.446374	0.298011	Gonad
tmem2	-0.225232	0.132332	-0.255934	0.0860194	46	0.394656	0.274738	Gonad
tmem200a	0.00531703	0.972024	-0.135287	0.370019	46	0.989116	0.508861	Gonad
tmem200c	0.106341	0.481815	-0.192844	0.199131	46	0.717919	0.361608	Gonad
tmem201	0.0701724	0.643073	0.0922047	0.542224	46	0.821955	0.652327	Gonad
tmem203	-0.117964	0.43493	-0.0658751	0.663589	46	0.682152	0.751182	Gonad
tmem204	0.0573126	0.705188	0.172495	0.251654	46	0.859712	0.404883	Gonad
tmem205	0.0675757	0.65544	0.180943	0.228821	46	0.829558	0.385629	Gonad
tmem206	0.308882	0.036738	0.360912	0.0137342	46	0.229973	0.181101	Gonad
tmem208	-0.180037	0.231198	-0.23024	0.123718	46	0.509556	0.297801	Gonad
tmem209	-0.362794	0.0132142	-0.352608	0.0162414	46	0.153349	0.192074	Gonad
tmem214	-0.21738	0.146728	-0.282916	0.0567604	46	0.41343	0.256498	Gonad
tmem218	0.0848251	0.575145	0.0692063	0.647663	46	0.783378	0.738869	Gonad
tmem221	0.0517141	0.735836	0.0515431	0.736678	45	0.877326	0.809064	Gonad
tmem222	-0.0563852	0.709748	-0.267851	0.0719082	46	0.861948	0.265914	Gonad
tmem223	-0.340723	0.0204979	-0.284121	0.0556699	46	0.182503	0.256003	Gonad
tmem229a	-0.127732	0.397578	-0.12888	0.393314	46	0.653552	0.528508	Gonad
tmem230	-0.292807	0.0482929	-0.292768	0.0483247	46	0.260578	0.25249	Gonad
tmem231	0.126434	0.402432	0.199704	0.183309	46	0.656791	0.348681	Gonad
tmem233	-0.165693	0.271119	-0.186496	0.21461	46	0.54765	0.374558	Gonad
tmem234	-0.253857	0.0886856	-0.323698	0.028202	46	0.334369	0.226293	Gonad
tmem241	-0.0315312	0.835212	-0.193028	0.198696	46	0.927496	0.361189	Gonad
tmem242	0.0221955	0.883596	0.0319589	0.833009	46	0.949836	0.880014	Gonad
tmem243	-0.144487	0.338048	-0.106875	0.479604	46	0.607888	0.599683	Gonad
tmem245	-0.0816102	0.589766	-0.238831	0.109936	46	0.792846	0.287052	Gonad
tmem246	0.0330769	0.827255	0.137163	0.363355	46	0.924106	0.503336	Gonad
tmem248	0.0895239	0.554078	0.156787	0.298074	46	0.767895	0.445978	Gonad
tmem254	-0.266222	0.0737204	-0.259194	0.0819609	46	0.311207	0.271964	Gonad
tmem255a	-0.404651	0.0052815	-0.308235	0.0371547	46	0.107754	0.242403	Gonad
tmem256	-0.253424	0.0892492	-0.244442	0.101588	46	0.335566	0.283271	Gonad
tmem258	0.376272	0.00995883	0.297043	0.0449947	46	0.140266	0.251263	Gonad
tmem259	0.21874	0.144155	0.200979	0.180472	46	0.410557	0.346861	Gonad
tmem260	0.116171	0.441992	0.14708	0.329356	46	0.688229	0.473999	Gonad
tmem263	-0.101518	0.502018	-0.21133	0.158586	46	0.731887	0.326673	Gonad
tmem266	0.151164	0.315953	0.204451	0.172901	46	0.58798	0.339645	Gonad
tmem33	0.06535	0.666113	0.119254	0.429889	46	0.834698	0.559108	Gonad
tmem35	0.209404	0.162503	0.228538	0.126596	46	0.433006	0.300046	Gonad
tmem38a	0.0856289	0.571515	0.162749	0.279847	46	0.780577	0.429558	Gonad
tmem38b	0.0462458	0.760225	0.123812	0.412338	46	0.889869	0.54507	Gonad
tmem39a	0.145044	0.336171	0.167701	0.265272	46	0.606237	0.41764	Gonad
tmem41a	-0.216576	0.148265	-0.307261	0.0377891	46	0.415907	0.243713	Gonad
tmem41b	-0.438222	0.00231861	-0.381151	0.00896411	46	0.0739372	0.156667	Gonad
tmem43	-0.37077	0.0111933	-0.353326	0.0160101	46	0.14228	0.191307	Gonad
tmem45a	-0.0154565	0.918795	0.0700812	0.643506	46	0.965978	0.735263	Gonad
tmem47	0.127423	0.398731	0.0320788	0.832391	46	0.654353	0.879734	Gonad
tmem5	-0.230302	0.123615	-0.338783	0.0212746	46	0.385202	0.209095	Gonad
tmem50a	-0.179666	0.232176	-0.14783	0.326868	46	0.510316	0.471682	Gonad
tmem51	-0.119757	0.427932	-0.284219	0.0555812	46	0.676931	0.256003	Gonad
tmem53	-0.309562	0.0363043	-0.277732	0.0616527	46	0.228469	0.260177	Gonad
tmem54	-0.238401	0.110597	-0.2454	0.100213	46	0.366498	0.282763	Gonad
tmem55a	-0.0920588	0.542866	-0.176309	0.241163	46	0.760993	0.396551	Gonad
tmem55b	-0.331325	0.0244958	-0.391373	0.00715397	46	0.193745	0.144788	Gonad
tmem57	-0.3657	0.0124446	-0.350157	0.0170517	46	0.149907	0.195141	Gonad
tmem59	-0.131751	0.382772	-0.194701	0.194758	46	0.641175	0.357702	Gonad
tmem59l	-0.409844	0.00467485	-0.35982	0.0140439	46	0.101009	0.18341	Gonad
tmem62	0.152277	0.312362	0.184712	0.219106	46	0.584799	0.378513	Gonad
tmem63a	0.111101	0.462298	0.13442	0.373122	46	0.702191	0.511902	Gonad
tmem63b	0.220904	0.14013	0.264728	0.0754147	46	0.405352	0.268937	Gonad
tmem63c	-0.126249	0.403128	-0.269778	0.0698089	46	0.656943	0.265887	Gonad
tmem64	-0.174287	0.246687	-0.154775	0.304396	46	0.52488	0.451621	Gonad
tmem65	-0.149928	0.319974	-0.241229	0.106306	46	0.591361	0.285434	Gonad
tmem67	0.0796936	0.59856	0.0867019	0.566687	46	0.797525	0.673385	Gonad
tmem68	-0.34029	0.0206691	-0.360216	0.0139308	46	0.183382	0.182471	Gonad
tmem70	-0.0417943	0.782715	-0.06621	0.661981	46	0.901242	0.749953	Gonad
tmem71	0.126805	0.401042	0.113437	0.45288	46	0.655836	0.577814	Gonad
tmem80	0.180964	0.228764	0.208002	0.1654	46	0.506587	0.332326	Gonad
tmem86a	-0.244027	0.102188	-0.302434	0.0410651	46	0.354973	0.247647	Gonad
tmem87a	-0.111967	0.458796	-0.0898494	0.552632	46	0.699571	0.661522	Gonad
tmem87b	-0.0637425	0.673862	-0.0968487	0.521984	46	0.839731	0.634739	Gonad
tmem88	0.0775297	0.608558	0.00429006	0.977426	46	0.802992	0.984318	Gonad
tmem88b	-0.170021	0.258622	-0.175481	0.243414	46	0.536481	0.398615	Gonad
tmem8a	-0.266655	0.0732352	-0.22778	0.127896	46	0.31064	0.300429	Gonad
tmem8b	-0.252744	0.0901406	-0.330082	0.0250703	46	0.336275	0.218587	Gonad
tmem8c	0.123837	0.412242	0.179185	0.233451	46	0.663673	0.38936	Gonad
tmem9	0.0035859	0.981131	-0.106627	0.480628	46	0.992723	0.600294	Gonad
tmem94	-0.09447	0.532304	0.01923	0.899062	46	0.753162	0.928789	Gonad
tmem97	-0.280813	0.0587062	-0.27108	0.0684185	46	0.284674	0.264903	Gonad
tmem98	0.0629388	0.677749	0.00494588	0.973976	46	0.841969	0.981905	Gonad
tmem9b	-0.17979	0.23185	-0.193042	0.198661	46	0.510168	0.361163	Gonad
tmf1	0.118458	0.432993	0.0700009	0.643887	46	0.681105	0.735603	Gonad
tmlhe	-0.2946	0.0468737	-0.273921	0.0654596	46	0.257152	0.262982	Gonad
tmod1	0.118087	0.434445	0.185128	0.218052	46	0.682117	0.37759	Gonad
tmod3	-0.104857	0.487985	-0.147835	0.326851	46	0.722613	0.471682	Gonad
tmpo	0.280133	0.0593467	0.309937	0.0360669	46	0.28629	0.241157	Gonad
tmprss9	-0.0887202	0.557655	-0.0417021	0.783183	46	0.770622	0.844047	Gonad
tmsb4x	-0.0158274	0.916853	-0.0515772	0.733545	46	0.965197	0.806804	Gonad
tmtc1	0.105599	0.484895	0.177731	0.237329	46	0.720507	0.392932	Gonad
tmtc2	-0.333798	0.0233853	-0.306191	0.0384958	46	0.191024	0.244079	Gonad
tmtc3	-0.0617641	0.683446	0.0757634	0.616772	46	0.845664	0.714303	Gonad
tmtc4	-0.369657	0.0114583	-0.364807	0.012677	46	0.143556	0.175608	Gonad
tmub1	-0.0687504	0.649834	-0.0757189	0.616979	46	0.825827	0.714497	Gonad
tmub2	0.0344989	0.819949	0.181506	0.227349	46	0.921174	0.384283	Gonad
tmx1	-0.102569	0.497578	0.0172012	0.909664	46	0.728109	0.936051	Gonad
tmx2	-0.196606	0.190339	-0.27825	0.0611499	46	0.464927	0.259627	Gonad
tmx3	-0.115182	0.445915	-0.176571	0.240453	46	0.690815	0.395993	Gonad
tnfaip2	0.0632479	0.676253	0.144964	0.336438	46	0.84135	0.479978	Gonad
tnfaip3	0.197781	0.187651	0.203547	0.17485	46	0.461608	0.34141	Gonad
tnfaip6	-0.128939	0.404194	-0.161311	0.295523	44	0.658074	0.443439	Gonad
tnfaip8l1	-0.446507	0.00186782	-0.453004	0.00157052	46	0.0668806	0.0814717	Gonad
tnfaip8l3	0.201243	0.179887	0.0148721	0.921855	46	0.452953	0.94507	Gonad
tnfrsf11b	-0.00704815	0.962921	0.0470703	0.75608	46	0.985288	0.823407	Gonad
tnfrsf19	-0.0951501	0.529343	-0.283086	0.0566054	46	0.750892	0.256498	Gonad
tnfrsf1a	0.0649172	0.668196	0.0874523	0.563321	46	0.835847	0.6706	Gonad
tnfrsf21	0.351109	0.0167329	0.397777	0.00618931	46	0.167983	0.139626	Gonad
tnfrsf9	0.369472	0.011503	0.266589	0.0733092	46	0.143556	0.266311	Gonad
tnfsf10	-0.0228756	0.880055	-0.0766246	0.612761	46	0.948217	0.711426	Gonad
tnfsf11	-0.247242	0.097609	-0.241924	0.105272	46	0.348359	0.285385	Gonad
tnfsf12	0.0927389	0.539877	0.0396654	0.793535	46	0.758544	0.851524	Gonad
tnfsf13b	0.266902	0.0729591	0.103054	0.495539	46	0.310356	0.613156	Gonad
tnik	-0.0604039	0.690063	-0.220418	0.141027	46	0.85011	0.3111	Gonad
tnip2	0.320815	0.0297195	0.233045	0.119082	46	0.209099	0.294158	Gonad
tnk1	-0.352779	0.0161862	-0.321638	0.0292796	46	0.166265	0.228148	Gonad
tnk2	-0.179666	0.232176	-0.274815	0.0645502	46	0.510316	0.262065	Gonad
tnmd	0.539794	0.000129823	0.593865	1.70551965899744e-05	45	0.017822	0.0111863	Gonad
tnnt2	-0.0804973	0.594865	-0.234021	0.1175	46	0.795655	0.292248	Gonad
tnpo1	0.216082	0.149216	0.255941	0.08601	46	0.417188	0.274738	Gonad
tnpo2	0.117346	0.437358	0.140849	0.350478	46	0.684082	0.491863	Gonad
tnpo3	-0.251879	0.091285	-0.238206	0.110898	46	0.338406	0.287533	Gonad
tnr	0.383135	0.00858473	0.391479	0.00713705	46	0.132954	0.144788	Gonad
tnrc18	-0.0431545	0.775824	-0.258036	0.0833842	46	0.89745	0.272675	Gonad
tnrc6a	-0.159078	0.290982	-0.295446	0.0462164	46	0.564218	0.251818	Gonad
tns1	0.0662774	0.661658	0.0499478	0.741668	46	0.832667	0.812659	Gonad
tns3	-0.0918115	0.543955	-0.290381	0.0502684	46	0.761735	0.253916	Gonad
tns4	0.0442055	0.77051	0.142872	0.343533	46	0.894869	0.485835	Gonad
tob1	-0.0478533	0.75215	-0.232194	0.120474	46	0.885391	0.295546	Gonad
tob2	-0.295281	0.0463443	-0.362703	0.013239	46	0.255913	0.178153	Gonad
toe1	-0.190671	0.204339	-0.284511	0.0553201	46	0.479289	0.256003	Gonad
tollip	-0.0869891	0.565397	-0.0373696	0.805246	46	0.775511	0.860701	Gonad
tom1	0.0908223	0.548322	0.187419	0.212309	46	0.763983	0.372752	Gonad
tom1l2	0.0714707	0.636925	0.133882	0.375056	46	0.819457	0.513242	Gonad
tomm20	-0.0978704	0.517582	-0.106154	0.48259	46	0.742174	0.601717	Gonad
tomm22	-0.176266	0.24128	-0.244932	0.100883	46	0.519493	0.282973	Gonad
tomm34	0.162417	0.280843	0.249432	0.094581	46	0.555444	0.279916	Gonad
tomm40	-0.36941	0.0115179	-0.323586	0.0282599	46	0.14361	0.226362	Gonad
tomm5	-0.149	0.323011	-0.201524	0.179268	46	0.594245	0.345409	Gonad
tomm7	0.278897	0.0605256	0.230591	0.123131	46	0.288519	0.297318	Gonad
tomm70	0.0144054	0.9243	0.163592	0.277328	46	0.969005	0.427171	Gonad
tonsl	-0.0401868	0.790881	0.10132	0.502858	46	0.906234	0.619098	Gonad
top1	-0.184118	0.220619	-0.237812	0.111507	46	0.4985	0.287769	Gonad
top2b	-0.0126125	0.9337	0.139748	0.354296	46	0.97264	0.495329	Gonad
top3a	-0.409102	0.0047576	-0.471957	0.000928638	46	0.101143	0.0678445	Gonad
top3b	0.0989833	0.512808	0.174747	0.245423	46	0.73916	0.400194	Gonad
topaz1	0.160686	0.286071	0.239649	0.108687	46	0.559844	0.286935	Gonad
topbp1	0.154008	0.306827	0.20944	0.16243	46	0.580699	0.33025	Gonad
topors	-0.0762932	0.614303	0.0764289	0.613671	46	0.807204	0.71197	Gonad
tor4a	-0.101642	0.501494	0.0853026	0.572987	46	0.731666	0.67855	Gonad
tox	0.216638	0.148146	0.264173	0.0760524	46	0.415771	0.268978	Gonad
tox2	0.317352	0.0316306	0.288463	0.0518766	46	0.214041	0.254511	Gonad
tox4	-0.196545	0.190481	-0.317198	0.0317181	46	0.464953	0.233647	Gonad
tp53	0.595569	1.26398183304245e-05	0.600501	1.02515351961838e-05	46	0.00600938	0.00789324	Gonad
tp53bp1	0.0406814	0.788366	0.161671	0.283088	46	0.904933	0.432047	Gonad
tp53bp2	0.0449474	0.766765	0.149826	0.320306	46	0.893273	0.465668	Gonad
tp53i11	-0.169465	0.260207	-0.2863	0.0537393	46	0.53813	0.255407	Gonad
tp53i3	0.321433	0.0293885	0.195668	0.192506	46	0.207844	0.355913	Gonad
tp53inp1	-0.0903895	0.550237	-0.152754	0.31083	46	0.765508	0.457452	Gonad
tp53rk	-0.222697	0.136859	-0.27287	0.0665426	46	0.400536	0.263429	Gonad
tp63	-0.230363	0.123512	-0.269645	0.0699514	46	0.385202	0.265887	Gonad
tpbg	-0.29324	0.0479472	-0.306541	0.0382633	46	0.259742	0.24395	Gonad
tpcn1	0.0889057	0.556829	0.126579	0.401888	46	0.77008	0.536499	Gonad
tpcn2	0.000803737	0.99577	0.0592465	0.695713	46	0.99842	0.777017	Gonad
tpd52	0.284585	0.0552541	0.309451	0.0363752	46	0.277116	0.241442	Gonad
tpd52l1	0.196112	0.191479	0.376057	0.0100049	46	0.465783	0.163598	Gonad
tpd52l2	-0.285017	0.0548687	-0.238313	0.110732	46	0.276199	0.28753	Gonad
tpgs1	0.236608	0.113385	0.244698	0.101219	46	0.369989	0.283208	Gonad
tpgs2	0.256207	0.0856739	0.259969	0.0810174	46	0.328896	0.271466	Gonad
tph2	-0.409658	0.00469542	-0.334129	0.0232401	46	0.101034	0.214019	Gonad
tpi1	-0.013478	0.929161	0.117032	0.438594	46	0.970986	0.5657	Gonad
tpk1	0.189806	0.206439	0.141115	0.349561	46	0.481727	0.490911	Gonad
tpm1	-0.205695	0.170246	-0.164348	0.275085	46	0.441032	0.425717	Gonad
tpm4	-0.254104	0.0883647	-0.204261	0.173309	46	0.333728	0.340072	Gonad
tpmt	0.376891	0.00982774	0.339997	0.0207857	46	0.139898	0.207447	Gonad
tpp1	0.346596	0.0182899	0.356815	0.0149265	46	0.174419	0.186515	Gonad
tpp2	-0.188693	0.209162	-0.259319	0.0818083	46	0.484886	0.271962	Gonad
tppp3	0.111039	0.462549	0.0735382	0.627185	46	0.70227	0.721878	Gonad
tpr	-0.0421653	0.780834	0.0756069	0.617501	46	0.899895	0.714832	Gonad
tpra1	-0.264862	0.0752618	-0.285523	0.0544215	46	0.313822	0.256003	Gonad
tprg1l	-0.176389	0.240945	-0.228286	0.127027	46	0.519086	0.300068	Gonad
tprkb	0.28712	0.0530271	0.273185	0.0662166	46	0.271796	0.263429	Gonad
tprn	0.0704815	0.641607	0.0660577	0.662712	46	0.821029	0.750477	Gonad
tpst1	-0.2499	0.0939432	-0.2471	0.0978077	46	0.343467	0.281897	Gonad
tpt1	0.26208	0.0784936	0.241257	0.106264	46	0.319183	0.285434	Gonad
tpx2	-0.00247304	0.986986	-0.00116881	0.993849	46	0.995122	0.996028	Gonad
tra2b	-0.181459	0.227472	-0.254877	0.0873679	46	0.504991	0.275155	Gonad
trabd	0.220348	0.141157	0.235648	0.114898	46	0.406794	0.290676	Gonad
trabd2a	0.112276	0.457549	0.158344	0.293242	46	0.698692	0.441439	Gonad
tradd	0.060033	0.691872	0.170624	0.256913	46	0.851229	0.40973	Gonad
traf2	0.324339	0.0278737	0.289546	0.0509632	46	0.203134	0.254511	Gonad
traf3	-0.116975	0.438818	-0.221384	0.13925	46	0.685518	0.30999	Gonad
traf3ip1	0.0927389	0.539877	0.18917	0.207991	46	0.758544	0.369502	Gonad
traf3ip2	0.660424	5.91383411695973e-07	0.657867	6.76630393086224e-07	46	0.0013091	0.00149781	Gonad
traf3ip3	0.485766	0.000621095	0.448695	0.00176255	46	0.0407367	0.0850105	Gonad
traf4	-0.167981	0.264465	-0.239462	0.108972	46	0.541936	0.287052	Gonad
traf6	-0.212805	0.155633	-0.205928	0.169751	46	0.425258	0.337048	Gonad
traf7	0.081672	0.589483	0.0901119	0.551467	46	0.792846	0.660485	Gonad
traip	-0.447929	0.0017988	-0.390566	0.00728441	46	0.0655985	0.145598	Gonad
tram1	-0.0845778	0.576263	-0.263332	0.0770261	46	0.784099	0.269135	Gonad
tram2	-0.376334	0.00994565	-0.289734	0.0508061	46	0.140266	0.254497	Gonad
trap1	-0.328296	0.0259159	-0.215501	0.150339	46	0.197706	0.319072	Gonad
trappc1	0.293549	0.0477015	0.265824	0.0741689	46	0.259283	0.267343	Gonad
trappc10	-0.1903	0.205237	-0.189642	0.206838	46	0.480378	0.368501	Gonad
trappc11	-0.233764	0.117916	-0.251124	0.0922921	46	0.37713	0.278631	Gonad
trappc12	0.237844	0.111457	0.172989	0.25028	46	0.367643	0.404108	Gonad
trappc13	-0.190795	0.20404	-0.277189	0.0621841	46	0.478969	0.260346	Gonad
trappc2	0.222759	0.136747	0.236998	0.112774	46	0.400407	0.288767	Gonad
trappc2l	-0.16254	0.280472	-0.120557	0.424827	46	0.555082	0.55514	Gonad
trappc3	0.0302329	0.841909	0.149359	0.321834	46	0.930614	0.467007	Gonad
trappc4	-0.152648	0.311171	-0.116763	0.439654	46	0.583989	0.566613	Gonad
trappc5	-0.0852579	0.573189	-0.194241	0.195834	46	0.781959	0.358712	Gonad
trappc6b	-0.356859	0.0149132	-0.406989	0.00500031	46	0.161036	0.12632	Gonad
trappc8	0.0843305	0.577383	0.160229	0.287461	46	0.784779	0.435955	Gonad
trappc9	0.101394	0.502541	0.178677	0.2348	46	0.732228	0.390797	Gonad
trdmt1	0.0505118	0.738853	0.0751771	0.619508	46	0.878616	0.716208	Gonad
trhde	0.123219	0.414598	0.0390321	0.796761	46	0.665288	0.854106	Gonad
triap1	0.126001	0.404058	0.129862	0.389689	46	0.657913	0.525385	Gonad
trib2	-0.435625	0.00247845	-0.323252	0.0284323	46	0.0771369	0.226837	Gonad
trim13	-0.0790135	0.601695	-0.114356	0.449202	46	0.799296	0.574611	Gonad
trim2	-0.365515	0.0124925	-0.286534	0.0535347	46	0.150088	0.255057	Gonad
trim23	0.298866	0.0436329	0.292662	0.0484095	46	0.247977	0.25249	Gonad
trim32	0.0395686	0.794028	0.163117	0.278745	46	0.90719	0.428684	Gonad
trim33	0.091626	0.544773	0.196341	0.190951	46	0.762217	0.35481	Gonad
trim36	-0.286439	0.0536174	-0.275563	0.063798	46	0.27324	0.261094	Gonad
trim37	0.106773	0.480023	0.182161	0.225649	46	0.716714	0.383348	Gonad
trim44	-0.138676	0.358038	-0.211701	0.157838	46	0.623389	0.326079	Gonad
trim45	-0.470804	0.000959624	-0.430845	0.00279833	46	0.0487573	0.100315	Gonad
trim55	0.054345	0.719814	0.152035	0.31314	46	0.867805	0.459513	Gonad
trim59	-0.013849	0.927216	-0.181745	0.226729	46	0.970281	0.383821	Gonad
trim65	0.0137254	0.927864	-0.105116	0.486904	46	0.970496	0.605511	Gonad
trim71	-0.167363	0.266253	-0.280218	0.0592661	46	0.54321	0.257781	Gonad
trim8	0.0630624	0.677151	0.185028	0.218305	46	0.841697	0.377909	Gonad
trim9	-0.144487	0.338048	-0.313701	0.0337553	46	0.607888	0.236367	Gonad
triobp	0.0828467	0.584123	0.0609213	0.687544	46	0.789094	0.770562	Gonad
trip10	-0.123466	0.413655	-0.286942	0.053181	46	0.664557	0.254812	Gonad
trip11	-0.245202	0.100496	-0.295696	0.0460237	46	0.352624	0.251818	Gonad
trip12	0.138676	0.358038	0.218027	0.145501	46	0.623389	0.314996	Gonad
trip4	0.0749948	0.62036	0.163694	0.277025	46	0.810473	0.426965	Gonad
triqk	-0.0644226	0.670579	-0.0339082	0.822982	46	0.837527	0.87349	Gonad
trit1	-0.336024	0.0224222	-0.380741	0.00904433	46	0.189215	0.156718	Gonad
trmo	-0.0587964	0.697914	0.00555392	0.970778	46	0.8552	0.979518	Gonad
trmt1	-0.239514	0.108893	-0.261963	0.0786321	46	0.363917	0.27037	Gonad
trmt10a	-0.294415	0.0470189	-0.337132	0.021955	46	0.25747	0.210637	Gonad
trmt10b	0.103497	0.493677	0.137155	0.363383	46	0.726245	0.503336	Gonad
trmt10c	-0.321866	0.0291586	-0.26825	0.0714693	46	0.207544	0.265887	Gonad
trmt11	-0.116233	0.441747	-0.231167	0.122172	46	0.68803	0.296457	Gonad
trmt112	-0.0637425	0.673862	-0.103113	0.495289	46	0.839731	0.612934	Gonad
trmt12	-0.0179913	0.905533	0.0120086	0.936867	46	0.959728	0.955427	Gonad
trmt13	0.215278	0.150772	0.178727	0.234666	46	0.418497	0.390683	Gonad
trmt2a	-0.257072	0.0845847	-0.296798	0.0451806	46	0.328155	0.251263	Gonad
trmt2b	-0.376705	0.00986691	-0.319027	0.0306939	46	0.139898	0.231203	Gonad
trmt5	-0.186714	0.214064	-0.25759	0.0839381	46	0.490599	0.272927	Gonad
trmt6	-0.201429	0.179478	-0.293571	0.0476845	46	0.452759	0.252271	Gonad
trmt61a	0.0910696	0.547229	0.163908	0.27639	46	0.763602	0.426455	Gonad
trmt61b	-0.126867	0.400811	-0.211784	0.157672	46	0.655692	0.325889	Gonad
trmu	-0.308573	0.0369365	-0.341924	0.0200289	46	0.230726	0.204813	Gonad
trnaa-agc	-0.167466	0.289117	-0.140529	0.374723	42	0.56251	0.512933	Gonad
trnaa-ugc	-0.00556433	0.970724	-0.0504874	0.738975	46	0.988474	0.810561	Gonad
trnaf-gaa	0.111228	0.488727	0.147677	0.356833	41	0.723095	0.497391	Gonad
trnag-ucc	-0.132122	0.381422	-0.106787	0.479966	46	0.639882	0.599882	Gonad
trnah-gug	-0.204149	0.17355	-0.209694	0.161909	46	0.44544	0.329805	Gonad
trnai-aau	0.0712853	0.637802	-0.111201	0.461892	46	0.819535	0.585474	Gonad
trnai-uau	0.113476	0.474281	0.129695	0.413005	42	0.711802	0.545455	Gonad
trnam-cau	0.0937854	0.540021	0.00651455	0.966123	45	0.758686	0.976155	Gonad
trnan-guu	0.00508638	0.97386	0.0148162	0.923953	44	0.990077	0.946744	Gonad
trnar-acg	0.158509	0.322252	0.116193	0.469407	41	0.593465	0.591317	Gonad
trnar-ccu	0.0987939	0.533639	0.0516436	0.745329	42	0.754286	0.815236	Gonad
trnar-ucu	-0.012267	0.938542	-0.0275007	0.862747	42	0.974613	0.901287	Gonad
trnas-gcu	-0.0179913	0.905533	-0.0726799	0.631221	46	0.959728	0.725204	Gonad
trnat-agu	0.2648	0.0753324	0.178574	0.235075	46	0.313822	0.391108	Gonad
trnau1ap	-0.0908223	0.548322	0.0299431	0.843406	46	0.763983	0.887403	Gonad
trnav-cac	-0.167672	0.265358	-0.200599	0.181313	46	0.54276	0.347425	Gonad
trnt1	-0.264553	0.0756156	-0.284038	0.055744	46	0.313822	0.256003	Gonad
trove2	0.133915	0.374936	0.205351	0.170977	46	0.635808	0.337928	Gonad
trpa1	0.20656	0.168416	0.199421	0.183945	46	0.438729	0.349117	Gonad
trpc1	-0.066401	0.661064	0.13673	0.364886	46	0.832653	0.504668	Gonad
trpc4ap	-0.296393	0.0454886	-0.319363	0.0305086	46	0.253161	0.230785	Gonad
trpm5	-0.234691	0.116424	-0.18531	0.217591	46	0.375056	0.377407	Gonad
trpm7	-0.264615	0.0755447	-0.27814	0.0612561	46	0.313822	0.259766	Gonad
trps1	0.165261	0.272391	0.200812	0.180841	46	0.548841	0.347156	Gonad
trpt1	0.439088	0.00226739	0.432649	0.00267358	46	0.0735407	0.0986973	Gonad
trpv4	-0.0847015	0.575704	-0.212085	0.157068	46	0.783699	0.325361	Gonad
trrap	0.128103	0.396198	0.144271	0.338779	46	0.652615	0.482038	Gonad
trub2	-0.35859	0.0143995	-0.301969	0.0413928	46	0.158583	0.247647	Gonad
tsc2	0.128289	0.395509	0.137455	0.362326	46	0.652329	0.502404	Gonad
tsc22d1	-0.0961393	0.525051	-0.240378	0.107584	46	0.746838	0.286283	Gonad
tsc22d2	-0.1307	0.386612	-0.230782	0.122812	46	0.644864	0.297032	Gonad
tsen15	-0.119139	0.430338	-0.170927	0.256058	46	0.678615	0.409069	Gonad
tsen2	-0.271045	0.0684554	-0.279937	0.0595322	46	0.302691	0.257781	Gonad
tsen34	0.215401	0.150531	0.216094	0.149192	46	0.418159	0.318219	Gonad
tsen54	0.416212	0.00401475	0.400153	0.00586126	46	0.0958893	0.136101	Gonad
tsfm	-0.248911	0.0952946	-0.300906	0.042149	46	0.344684	0.248246	Gonad
tsg101	0.090204	0.551059	0.175796	0.242557	46	0.76629	0.397984	Gonad
tshz1	-0.0357972	0.813291	-0.155996	0.300552	46	0.917361	0.448246	Gonad
tshz2	-0.353768	0.0158694	-0.324979	0.0275487	46	0.165076	0.224613	Gonad
tshz3	-0.186714	0.214064	-0.239082	0.109552	46	0.490599	0.287052	Gonad
tsku	-0.132369	0.380523	-0.0745431	0.622473	46	0.639283	0.718279	Gonad
tsn	-0.133791	0.375381	-0.00274892	0.985534	46	0.635954	0.990175	Gonad
tsnare1	-0.246814	0.102157	-0.225566	0.136267	45	0.354973	0.307917	Gonad
tsnax	-0.00550251	0.971049	0.150216	0.319035	46	0.988567	0.464544	Gonad
tspan12	0.322237	0.0289628	0.37878	0.00943626	46	0.206732	0.159911	Gonad
tspan13	0.0254723	0.866556	-0.194045	0.196295	46	0.942504	0.359018	Gonad
tspan14	-0.235928	0.114456	-0.216818	0.147801	46	0.371772	0.316901	Gonad
tspan15	-0.197657	0.187933	-0.259747	0.0812864	46	0.461852	0.271503	Gonad
tspan3	-0.098736	0.513867	-0.22216	0.137833	46	0.739843	0.309043	Gonad
tspan31	-0.217071	0.147318	-0.248533	0.0958146	46	0.414432	0.280852	Gonad
tspan33	-0.182386	0.225065	-0.273157	0.0662457	46	0.503433	0.263429	Gonad
tspan4	0.272281	0.0671546	0.146605	0.330937	46	0.300891	0.475387	Gonad
tspan7	-0.446074	0.00188928	-0.378382	0.00951767	46	0.0668901	0.160678	Gonad
tspan9	-0.142632	0.344351	-0.0518424	0.732226	46	0.612383	0.805754	Gonad
tspo	0.460232	0.00128989	0.459112	0.00133024	46	0.0548338	0.0774529	Gonad
tsr1	-0.217504	0.146493	-0.277476	0.0619033	46	0.413362	0.260177	Gonad
tsr2	-0.117655	0.436143	-0.234198	0.117215	46	0.683147	0.291909	Gonad
tsr3	-0.241987	0.105179	-0.364826	0.0126719	46	0.359232	0.175608	Gonad
tssc1	0.168599	0.262685	0.184138	0.220568	46	0.539913	0.380038	Gonad
tssc4	0.241801	0.105454	0.260289	0.080631	46	0.359409	0.271466	Gonad
tsta3	-0.354819	0.0155386	-0.261533	0.0791419	46	0.163697	0.270659	Gonad
tstd2	-0.247613	0.097091	-0.279656	0.0597999	46	0.347421	0.257925	Gonad
tstd3	-0.126805	0.401042	-0.152563	0.311444	46	0.655836	0.457897	Gonad
ttbk2	-0.00210208	0.988938	0.00710638	0.962615	46	0.995742	0.97393	Gonad
ttc13	0.0123034	0.935321	0.0694487	0.64651	46	0.973699	0.737982	Gonad
ttc14	-0.111843	0.459296	0.141637	0.347763	46	0.699851	0.489044	Gonad
ttc17	0.153637	0.308008	0.201021	0.180379	46	0.581691	0.346833	Gonad
ttc19	-0.180346	0.230384	-0.267719	0.0720536	46	0.508459	0.265945	Gonad
ttc21b	0.0380229	0.801909	0.1756	0.24309	46	0.910846	0.398306	Gonad
ttc24	0.227828	0.127812	0.258235	0.0831387	46	0.389751	0.272598	Gonad
ttc25	0.186675	0.22501	0.259334	0.0891455	44	0.503433	0.276186	Gonad
ttc26	-0.0436491	0.773322	0.155555	0.301935	46	0.896136	0.449514	Gonad
ttc27	0.0772824	0.609705	0.0665112	0.660536	46	0.803548	0.748829	Gonad
ttc28	0.0929862	0.538792	-0.173998	0.247485	46	0.757861	0.401813	Gonad
ttc3	0.0088411	0.953498	0.14544	0.334837	46	0.981658	0.478698	Gonad
ttc32	0.233084	0.119019	0.232757	0.119553	46	0.378609	0.294588	Gonad
ttc33	0.124579	0.409426	0.236706	0.113231	46	0.662148	0.289242	Gonad
ttc34	0.151164	0.315953	0.224429	0.133754	46	0.58798	0.305712	Gonad
ttc36	0.22888	0.126015	0.0885769	0.558294	46	0.38797	0.666447	Gonad
ttc37	0.146775	0.330373	0.194594	0.195008	46	0.600921	0.358013	Gonad
ttc38	-0.119509	0.428893	-0.221401	0.139217	46	0.677544	0.30999	Gonad
ttc39a	-0.100467	0.506478	0.109594	0.468429	46	0.735784	0.590883	Gonad
ttc39c	-0.101827	0.50071	-0.0270755	0.858241	46	0.730943	0.898368	Gonad
ttc4	-0.149124	0.322605	-0.257938	0.0835059	46	0.593683	0.272766	Gonad
ttc5	-0.305667	0.038846	-0.260281	0.0806407	46	0.235671	0.271466	Gonad
ttc7b	0.0328914	0.828209	0.0311915	0.836964	46	0.924647	0.882827	Gonad
ttc8	-0.0553342	0.714927	0.158169	0.293785	46	0.86468	0.441988	Gonad
ttc9	-0.163653	0.277147	-0.179852	0.231685	46	0.552702	0.387798	Gonad
ttc9b	-0.0495844	0.743483	0.0674273	0.656149	46	0.88081	0.745381	Gonad
ttc9c	0.303627	0.0402346	0.301989	0.0413788	46	0.238952	0.247647	Gonad
ttf1	-0.0589201	0.697309	-0.152653	0.311156	46	0.854873	0.457662	Gonad
ttf2	0.0647936	0.668791	0.176307	0.241169	46	0.836414	0.396551	Gonad
tti1	-0.084887	0.574865	-0.0245717	0.871234	46	0.783219	0.90789	Gonad
tti2	-0.177564	0.237776	-0.222908	0.136477	46	0.515458	0.307997	Gonad
ttk	0.114749	0.447637	0.190011	0.205938	46	0.692212	0.367489	Gonad
ttl	-0.349069	0.0174222	-0.327673	0.0262162	46	0.17112	0.221595	Gonad
ttll1	0.17404	0.247368	0.239707	0.108599	46	0.52532	0.286935	Gonad
ttll10	0.212001	0.157237	0.253576	0.0890513	46	0.427991	0.276022	Gonad
ttll11	0.102693	0.497057	0.180648	0.229591	46	0.728011	0.386302	Gonad
ttll12	-0.176389	0.240945	-0.186559	0.214451	46	0.519086	0.374455	Gonad
ttll4	0.136388	0.366099	0.162963	0.279207	46	0.628527	0.429022	Gonad
ttll5	0.275434	0.0639265	0.276346	0.0630171	46	0.294657	0.260741	Gonad
ttll6	0.0384557	0.7997	0.192093	0.200921	46	0.909688	0.363592	Gonad
ttll7	0.181212	0.228117	0.207328	0.166804	46	0.505662	0.333741	Gonad
ttpal	-0.229374	0.125177	-0.240978	0.106682	46	0.387138	0.285566	Gonad
ttyh1	0.203407	0.175153	0.172296	0.252211	46	0.447652	0.405127	Gonad
ttyh2	0.0851343	0.573747	0.258567	0.0827287	46	0.782419	0.272364	Gonad
ttyh3	-0.0573744	0.704884	0.0557498	0.712878	46	0.859578	0.790667	Gonad
tub	-0.340475	0.0205956	-0.293218	0.0479649	46	0.183004	0.252271	Gonad
tuba4a	-0.359085	0.0142555	-0.433989	0.00258408	46	0.158376	0.0969524	Gonad
tubd1	-0.272158	0.0672838	-0.30213	0.0412791	46	0.300891	0.247647	Gonad
tube1	0.146033	0.33285	0.227965	0.127577	46	0.603876	0.300369	Gonad
tubg1	0.0604657	0.689762	0.133192	0.377544	46	0.849857	0.515134	Gonad
tubgcp2	0.113265	0.45357	0.185468	0.217194	46	0.695796	0.377123	Gonad
tubgcp3	-0.361743	0.0135025	-0.42074	0.00359649	46	0.153772	0.113928	Gonad
tubgcp4	0.226777	0.129627	0.217665	0.146186	46	0.391125	0.315632	Gonad
tubgcp5	-0.197967	0.187229	-0.282832	0.0568379	46	0.461147	0.256498	Gonad
tubgcp6	-0.329532	0.0253282	-0.383788	0.00846294	46	0.195526	0.153713	Gonad
tufm	-0.23939	0.109082	-0.359106	0.0142493	46	0.364134	0.184699	Gonad
tuft1	0.153637	0.308008	0.236698	0.113243	46	0.581691	0.289242	Gonad
tulp1	0.439088	0.00226739	0.418038	0.00384121	46	0.0735407	0.115811	Gonad
tulp3	0.0816102	0.589766	0.213443	0.154367	46	0.792846	0.323016	Gonad
tulp4	-0.266222	0.0737204	-0.30174	0.0415551	46	0.311207	0.247729	Gonad
tusc2	-0.0112523	0.940836	0.133452	0.376603	46	0.975398	0.514601	Gonad
tusc5	-0.0499919	0.744331	0.0739663	0.62918	45	0.881319	0.723564	Gonad
tut1	0.0800645	0.596854	0.179863	0.231658	46	0.79636	0.38779	Gonad
twf1	-0.073882	0.625572	-0.149535	0.321259	46	0.813381	0.466631	Gonad
twf2	0.500357	0.000398508	0.480598	0.00072343	46	0.0337664	0.0612977	Gonad
twistnb	-0.0915023	0.545318	-0.22005	0.141709	46	0.762438	0.311451	Gonad
twsg1	0.490279	0.000542573	0.413539	0.00428115	46	0.0383425	0.119394	Gonad
txlna	0.0513155	0.734848	0.0439083	0.772012	46	0.876797	0.835056	Gonad
txn	0.481438	0.000705821	0.434275	0.00256537	46	0.0434077	0.0966597	Gonad
txn2	-0.162849	0.279546	-0.216066	0.149245	46	0.554426	0.318219	Gonad
txndc11	-0.378498	0.00949381	-0.285174	0.05473	46	0.138603	0.256003	Gonad
txndc12	-0.181397	0.227634	-0.28034	0.0591516	46	0.505158	0.257781	Gonad
txndc15	-0.273889	0.0654931	-0.272336	0.0670976	46	0.29716	0.263429	Gonad
txndc16	0.0663392	0.661361	0.146915	0.329904	46	0.832667	0.474442	Gonad
txndc17	-0.0339424	0.822806	-0.115508	0.444617	46	0.922295	0.571107	Gonad
txndc5	-0.389009	0.00754182	-0.259943	0.0810488	46	0.125761	0.271466	Gonad
txndc9	0.0296764	0.844783	0.093483	0.536615	46	0.932045	0.646982	Gonad
txnip	0.0804355	0.595149	-0.0126148	0.933687	46	0.795734	0.953611	Gonad
txnl1	-0.189187	0.207949	-0.215768	0.149822	46	0.48353	0.318512	Gonad
txnl4a	0.11005	0.46657	0.111767	0.459604	46	0.705352	0.583701	Gonad
txnl4b	-0.131998	0.381871	-0.239689	0.108627	46	0.640333	0.286935	Gonad
txnrd2	0.0671429	0.65751	0.1104	0.465147	46	0.830694	0.588168	Gonad
tyk2	0.272158	0.0672838	0.180587	0.229753	46	0.300891	0.386465	Gonad
tyms	-0.340228	0.0206937	-0.410899	0.00455933	46	0.183416	0.121845	Gonad
tyro3	0.154936	0.303888	0.237163	0.112517	46	0.577358	0.288484	Gonad
tyrobp	0.375592	0.0101048	0.431092	0.00278093	46	0.140576	0.100009	Gonad
tysnd1	-0.181274	0.227956	-0.251122	0.0922947	46	0.505367	0.278631	Gonad
tyw1	0.128536	0.394591	0.192021	0.201092	46	0.651301	0.363827	Gonad
tyw3	-0.285017	0.0548687	-0.262842	0.0775975	46	0.276199	0.269668	Gonad
tyw5	-0.237844	0.111457	-0.272699	0.0667194	46	0.367643	0.263429	Gonad
u2af2	-0.131504	0.383673	0.0324384	0.83054	46	0.642139	0.878721	Gonad
u2surp	-0.149371	0.321794	-0.255395	0.0867047	46	0.592807	0.275005	Gonad
uaca	-0.0168785	0.911352	0.0791633	0.601004	46	0.963013	0.70164	Gonad
uap1	-0.167857	0.264822	-0.27866	0.0607534	46	0.542228	0.259186	Gonad
uap1l1	0.0288727	0.848937	-0.0349785	0.817488	46	0.934533	0.86964	Gonad
uba1	0.146342	0.331816	0.21814	0.145285	46	0.602804	0.31475	Gonad
uba2	-0.302638	0.0409223	-0.313794	0.0336998	46	0.240283	0.236367	Gonad
uba3	-0.226345	0.13038	-0.2607	0.0801365	46	0.392271	0.271263	Gonad
uba5	-0.157409	0.29614	-0.217998	0.145555	46	0.568862	0.31502	Gonad
uba52	0.472721	0.0009086	0.427092	0.00307438	46	0.0476889	0.104299	Gonad
uba6	0.0615168	0.684647	0.0770742	0.610672	46	0.846677	0.709817	Gonad
ubac1	-0.0832177	0.582435	0.150171	0.319179	46	0.787835	0.46464	Gonad
ubac2	0.370832	0.0111787	0.312243	0.0346355	46	0.14228	0.23894	Gonad
ubald1	-0.173113	0.249935	-0.266579	0.0733206	46	0.52728	0.266311	Gonad
ubald2	0.113389	0.453074	0.177067	0.239114	46	0.695698	0.394637	Gonad
ubap1	-0.0988596	0.513337	-0.167621	0.265506	46	0.739501	0.417793	Gonad
ubap1l	-0.0131689	0.930782	0.00192909	0.989848	46	0.971596	0.992932	Gonad
ubap2	-0.0597238	0.693381	0.115609	0.444216	46	0.852181	0.570666	Gonad
ubap2l	0.0585491	0.699124	0.176406	0.240899	46	0.855795	0.396438	Gonad
ubash3b	-0.177502	0.237942	-0.100028	0.508347	46	0.515565	0.623645	Gonad
ubb	0.0974995	0.519178	0.169502	0.260102	46	0.743319	0.412557	Gonad
ube2a	-0.138305	0.359338	-0.14562	0.334235	46	0.624302	0.47833	Gonad
ube2b	-0.0565707	0.708835	-0.261281	0.0794419	46	0.861371	0.270971	Gonad
ube2c	0.193144	0.19842	0.218655	0.144314	46	0.473306	0.314195	Gonad
ube2d1	0.263069	0.0773323	0.249766	0.0941263	46	0.317744	0.279649	Gonad
ube2d2	0.211012	0.159228	0.234584	0.116594	46	0.430236	0.291846	Gonad
ube2d3	-0.258927	0.0822871	-0.26099	0.0797892	46	0.32491	0.271263	Gonad
ube2f	0.161737	0.282889	0.220524	0.14083	46	0.556879	0.3111	Gonad
ube2g1	-0.313643	0.0337899	-0.299287	0.0433235	46	0.221215	0.250062	Gonad
ube2g2	0.170763	0.256519	0.221549	0.138947	46	0.534184	0.309721	Gonad
ube2h	0.186838	0.213755	0.246212	0.0990588	46	0.490336	0.28239	Gonad
ube2i	-0.000803737	0.99577	0.0509039	0.736898	46	0.99842	0.809137	Gonad
ube2j1	-0.239885	0.10833	-0.263286	0.0770798	46	0.363307	0.269232	Gonad
ube2j2	0.0636189	0.67446	-0.0137649	0.927657	46	0.84018	0.949643	Gonad
ube2m	0.17268	0.25114	0.218848	0.143953	46	0.528387	0.313968	Gonad
ube2n	-0.219111	0.143459	-0.296442	0.0454519	46	0.409893	0.251455	Gonad
ube2o	-0.148753	0.323824	-0.233195	0.118838	46	0.594937	0.293984	Gonad
ube2ql1	-0.22888	0.126015	-0.169844	0.259125	46	0.38797	0.411777	Gonad
ube2r2	0.253919	0.0886053	0.248285	0.0961581	46	0.334209	0.281233	Gonad
ube2s	0.219482	0.142766	0.212999	0.155247	46	0.408571	0.323663	Gonad
ube2t	0.0615786	0.684347	0.0487173	0.747821	46	0.846424	0.816924	Gonad
ube2v2	-0.222264	0.137644	-0.310994	0.0354049	46	0.401702	0.240408	Gonad
ube2w	-0.231043	0.122377	-0.299094	0.0434656	46	0.383502	0.250062	Gonad
ube2z	-0.0861853	0.569009	-0.076583	0.612954	46	0.778715	0.711435	Gonad
ube3a	0.112029	0.458547	0.194006	0.196387	46	0.699371	0.359094	Gonad
ube3b	-0.229374	0.125177	-0.259003	0.082194	46	0.387138	0.271964	Gonad
ube3c	-0.338188	0.021518	-0.343301	0.0195025	46	0.186612	0.204758	Gonad
ube3d	-0.0875455	0.562903	-0.222493	0.137228	46	0.773648	0.308491	Gonad
ube4a	0.0385794	0.799069	0.155745	0.301338	46	0.909605	0.448927	Gonad
ube4b	0.208106	0.165183	0.242002	0.105156	46	0.435756	0.285385	Gonad
ubfd1	0.233702	0.118016	0.240257	0.107766	46	0.377246	0.286362	Gonad
ubiad1	-0.227148	0.128984	-0.261485	0.0791985	46	0.390726	0.270659	Gonad
ubl3	-0.123095	0.41507	0.0313061	0.836373	46	0.665925	0.882413	Gonad
ubl4a	0.365886	0.0123968	0.290393	0.050259	46	0.149445	0.253916	Gonad
ubl5	-0.162108	0.281772	-0.24029	0.107716	46	0.555791	0.286362	Gonad
ubl7	0.0908841	0.548048	0.113107	0.454204	46	0.763983	0.578877	Gonad
ublcp1	-0.279577	0.0598749	-0.278256	0.0611441	46	0.28704	0.259627	Gonad
ubn2	-0.207982	0.16544	-0.327532	0.0262847	46	0.435849	0.221595	Gonad
ubox5	0.281493	0.0580712	0.255186	0.0869716	46	0.28377	0.275155	Gonad
ubqln4	0.221399	0.139222	0.230859	0.122683	46	0.404244	0.296981	Gonad
ubr1	0.164581	0.274396	0.189757	0.206558	46	0.550315	0.36815	Gonad
ubr2	0.109926	0.467074	0.18838	0.20993	46	0.705752	0.370804	Gonad
ubr3	0.270612	0.0689153	0.279312	0.060128	46	0.303512	0.258072	Gonad
ubr4	0.173051	0.250107	0.204906	0.171927	46	0.52728	0.338709	Gonad
ubr5	0.0532321	0.725325	0.032187	0.831834	46	0.871778	0.879357	Gonad
ubr7	-0.122292	0.418146	-0.247982	0.0965778	46	0.668076	0.28153	Gonad
ubtd1	-0.0939136	0.534733	-0.213995	0.153279	46	0.755391	0.322035	Gonad
ubtd2	-0.230302	0.123615	-0.260797	0.0800199	46	0.385202	0.271263	Gonad
ubtf	-0.185725	0.216545	0.0713966	0.637275	46	0.493666	0.730422	Gonad
ubxn1	-0.200749	0.180982	-0.19947	0.183833	46	0.454031	0.34908	Gonad
ubxn2a	-0.227952	0.127599	-0.334535	0.0230627	46	0.389751	0.213273	Gonad
ubxn4	-0.0313457	0.836168	-0.0245977	0.871099	46	0.927917	0.907803	Gonad
ubxn6	0.176513	0.24061	0.226597	0.129941	46	0.518807	0.302723	Gonad
ubxn7	-0.0463076	0.759914	-0.0225221	0.881895	46	0.88974	0.915767	Gonad
uchl3	0.281493	0.0580712	0.237972	0.111259	46	0.28377	0.287542	Gonad
uchl5	-0.0425981	0.778641	0.0309718	0.838097	46	0.899065	0.883549	Gonad
uck1	-0.0463694	0.759603	-0.0768929	0.611514	46	0.889611	0.710397	Gonad
uckl1	0.271787	0.0676725	0.311345	0.0351875	46	0.301536	0.24	Gonad
ucma	-0.00618259	0.967472	0.0185253	0.902743	46	0.987424	0.931136	Gonad
ucp1	0.222656	0.14153	0.272366	0.0702861	45	0.407385	0.265887	Gonad
ufc1	0.00377138	0.980155	-0.0667377	0.65945	46	0.992473	0.747932	Gonad
ufd1l	0.110607	0.464306	0.180836	0.229099	46	0.70349	0.385875	Gonad
ufl1	-0.308449	0.0370161	-0.29554	0.0461434	46	0.230799	0.251818	Gonad
ufm1	0.145909	0.333264	0.227711	0.128013	46	0.604009	0.300462	Gonad
ufsp1	-0.161427	0.283823	-0.166852	0.267734	46	0.557724	0.419342	Gonad
ufsp2	-0.370708	0.0112079	-0.338111	0.0215494	46	0.14228	0.209553	Gonad
ugcg	0.134533	0.372715	0.216002	0.149369	46	0.634289	0.318313	Gonad
ugdh	0.148011	0.32627	0.213627	0.154004	46	0.597139	0.322791	Gonad
uggt1	-0.182386	0.225065	-0.196345	0.190942	46	0.503433	0.35481	Gonad
uggt2	0.0725218	0.631966	0.123575	0.41324	46	0.816599	0.545508	Gonad
ugt8	-0.241245	0.106283	-0.180021	0.23124	46	0.36095	0.387516	Gonad
uhmk1	0.197225	0.188921	0.205708	0.170218	46	0.463252	0.337445	Gonad
uhrf1	0.00340042	0.982106	0.0163976	0.913869	46	0.993155	0.939165	Gonad
uhrf1bp1	0.249282	0.094786	0.237708	0.111668	46	0.344251	0.287873	Gonad
uhrf1bp1l	-0.211877	0.157485	-0.24465	0.101288	46	0.428205	0.283208	Gonad
uhrf2	-0.0693068	0.647185	0.0198951	0.89559	46	0.824236	0.926023	Gonad
uimc1	0.300165	0.0426837	0.246583	0.0985346	46	0.245357	0.282018	Gonad
ulk1	0.129587	0.390704	0.165229	0.272482	46	0.648512	0.423318	Gonad
ulk2	-0.00352408	0.981456	-0.00970745	0.948947	46	0.992723	0.964248	Gonad
ulk3	0.000927389	0.99512	0.0513619	0.734617	46	0.998276	0.807481	Gonad
ulk4	0.21874	0.144155	0.251619	0.0916306	46	0.410557	0.278338	Gonad
umad1	0.468888	0.00101319	0.424786	0.00325568	46	0.0499278	0.106768	Gonad
umodl1	0.114446	0.454104	0.10315	0.500133	45	0.696193	0.617066	Gonad
umps	-0.195494	0.192911	-0.253606	0.0890118	46	0.467148	0.276022	Gonad
unc119b	-0.335653	0.0225803	-0.24298	0.103715	46	0.189604	0.284757	Gonad
unc13b	-0.106835	0.479767	-0.281303	0.058248	46	0.716435	0.256915	Gonad
unc13d	0.273456	0.0659372	0.329984	0.0251163	46	0.29765	0.218587	Gonad
unc45a	0.20823	0.164927	0.25534	0.0867756	46	0.435728	0.2751	Gonad
unc50	-0.209528	0.162249	-0.250226	0.0935016	46	0.432852	0.279502	Gonad
unc5a	-0.209528	0.162249	-0.266497	0.0734119	46	0.432852	0.266311	Gonad
unc5d	-0.158831	0.291742	-0.0824046	0.586138	46	0.564888	0.68922	Gonad
unc93a	0.251199	0.0921921	0.25738	0.0841995	46	0.340273	0.273295	Gonad
unc93b1	0.326503	0.0267883	0.366903	0.0121373	46	0.200166	0.172609	Gonad
ung	-0.089833	0.552705	-0.117457	0.436919	46	0.767253	0.564259	Gonad
unk	-0.0886584	0.557931	-0.231578	0.12149	46	0.770882	0.296182	Gonad
unkl	0.0808065	0.593447	0.181036	0.228575	46	0.794959	0.385321	Gonad
upf1	0.258989	0.0822114	0.260024	0.080951	46	0.32491	0.271466	Gonad
upf2	0.250828	0.0926898	0.232026	0.120751	46	0.341186	0.295546	Gonad
upf3b	0.146404	0.33161	0.177782	0.237191	46	0.602553	0.39282	Gonad
upp1	0.217874	0.145789	0.229972	0.124168	46	0.412687	0.297937	Gonad
upp2	-0.191104	0.203294	-0.264204	0.0760168	46	0.478042	0.268978	Gonad
uprt	0.134471	0.372937	0.201164	0.180063	46	0.634495	0.346536	Gonad
urb1	-0.204396	0.173019	-0.203478	0.174998	46	0.44483	0.341451	Gonad
urb2	-0.258	0.0834297	-0.280782	0.0587359	46	0.326077	0.257323	Gonad
uri1	-0.112523	0.456552	-0.134118	0.374206	46	0.698134	0.512633	Gonad
urm1	0.115182	0.445915	0.150774	0.317221	46	0.690815	0.462892	Gonad
urod	0.127114	0.399885	0.147852	0.326797	46	0.655095	0.471658	Gonad
uros	0.236113	0.114163	0.220155	0.141515	46	0.371366	0.311207	Gonad
usb1	-0.255526	0.0865374	-0.25954	0.081538	46	0.330349	0.271784	Gonad
use1	-0.339177	0.0211149	-0.40546	0.00518262	46	0.185387	0.128054	Gonad
usf1	0.158336	0.293267	0.213821	0.153621	46	0.566105	0.322255	Gonad
usf3	-0.331943	0.0242141	-0.340891	0.0204316	46	0.193032	0.206068	Gonad
ush1c	-0.321348	0.0313612	-0.321652	0.0311926	45	0.213278	0.232164	Gonad
ush1g	0.332809	0.0238243	0.258587	0.0827039	46	0.191949	0.272332	Gonad
ushbp1	0.31389	0.0336423	0.250372	0.0933034	46	0.220901	0.279496	Gonad
usmg5	0.329656	0.02527	0.335217	0.0227673	46	0.195418	0.212427	Gonad
uso1	-0.319949	0.030188	-0.28856	0.0517939	46	0.210528	0.254511	Gonad
usp1	-0.192217	0.200625	-0.288827	0.051568	46	0.47632	0.254511	Gonad
usp10	-0.15135	0.315353	-0.0965381	0.523326	46	0.587727	0.635437	Gonad
usp12	-0.403043	0.00548269	-0.371264	0.0110774	46	0.109216	0.167144	Gonad
usp13	-0.0723981	0.632548	-0.283848	0.0559157	46	0.816994	0.256045	Gonad
usp14	0.162726	0.279916	0.21145	0.158344	46	0.554788	0.326466	Gonad
usp15	0.135584	0.368957	0.169992	0.258705	46	0.630926	0.411368	Gonad
usp16	0.24211	0.104996	0.208075	0.165248	46	0.35923	0.332326	Gonad
usp19	0.204396	0.173019	0.251487	0.091807	46	0.44483	0.278529	Gonad
usp20	0.148444	0.324842	0.221168	0.139645	46	0.595818	0.310356	Gonad
usp24	-0.165693	0.271119	-0.18802	0.210819	46	0.54765	0.371524	Gonad
usp25	0.0762313	0.614591	0.124407	0.410077	46	0.807343	0.543161	Gonad
usp28	-0.0993542	0.511222	-0.13095	0.385697	46	0.738677	0.522116	Gonad
usp3	-0.497637	0.000433533	-0.53529	0.000126563	46	0.0351334	0.0256591	Gonad
usp30	-0.176204	0.241448	-0.204553	0.172683	46	0.519601	0.339481	Gonad
usp31	-0.251013	0.0924407	-0.29593	0.045843	46	0.340835	0.251818	Gonad
usp32	0.358219	0.0145083	0.302804	0.0408058	46	0.15899	0.247152	Gonad
usp33	0.258989	0.0822114	0.25885	0.082381	46	0.32491	0.272079	Gonad
usp34	0.000494607	0.997397	-0.0228729	0.880069	46	0.999259	0.914674	Gonad
usp36	-0.206622	0.168286	-0.276451	0.0629129	46	0.438729	0.260655	Gonad
usp37	-0.16829	0.263574	-0.167311	0.266403	46	0.540924	0.418405	Gonad
usp38	0.179728	0.232013	0.227365	0.12861	46	0.510316	0.301303	Gonad
usp39	0.0521192	0.73085	0.1192	0.430098	46	0.87456	0.559304	Gonad
usp4	-0.24075	0.107024	-0.200644	0.181214	46	0.361696	0.347425	Gonad
usp40	-0.118953	0.431061	-0.13088	0.385955	46	0.679272	0.522344	Gonad
usp42	-0.167177	0.26679	-0.258927	0.0822865	46	0.543681	0.271964	Gonad
usp43	-0.0619496	0.682545	-0.256134	0.0857651	46	0.845199	0.274691	Gonad
usp44	-0.269685	0.0699092	-0.274009	0.0653703	46	0.305911	0.262921	Gonad
usp45	0.0986741	0.514132	0.177365	0.238312	46	0.739923	0.393902	Gonad
usp46	-0.268077	0.0716588	-0.292146	0.0488252	46	0.30861	0.252977	Gonad
usp47	0.0890911	0.556003	0.174199	0.246931	46	0.769239	0.401736	Gonad
usp48	0.052923	0.726858	0.173159	0.249805	46	0.872555	0.403779	Gonad
usp49	-0.520141	0.000211329	-0.540326	0.00010615	46	0.0233902	0.0241002	Gonad
usp5	0.0744384	0.622964	0.176674	0.240175	46	0.811718	0.395689	Gonad
usp6nl	-0.162046	0.281958	-0.13392	0.374917	46	0.556035	0.513091	Gonad
usp7	0.0813629	0.590897	0.187217	0.212812	46	0.793825	0.3731	Gonad
usp8	-0.154008	0.306827	-0.0744623	0.622851	46	0.580699	0.718665	Gonad
uspl1	-0.334169	0.0232224	-0.343096	0.01958	46	0.190656	0.204758	Gonad
ust	-0.140901	0.350299	0.122999	0.415437	46	0.617196	0.547109	Gonad
utp11	0.245449	0.100143	0.250305	0.0933946	46	0.352251	0.279496	Gonad
utp15	-0.298495	0.0439073	-0.282521	0.0571219	46	0.248499	0.256498	Gonad
utp18	-0.26548	0.074558	-0.344131	0.0191908	46	0.312582	0.20401	Gonad
utp20	-0.0844542	0.576823	-0.225541	0.131788	46	0.784318	0.304222	Gonad
utp23	0.115553	0.444441	0.200013	0.18262	46	0.68986	0.348193	Gonad
utp3	0.0630006	0.67745	-0.033814	0.823465	46	0.841833	0.873689	Gonad
utp4	-0.267459	0.0723409	-0.250205	0.0935303	46	0.30974	0.279502	Gonad
utp6	-0.189929	0.206138	-0.21206	0.157119	46	0.481567	0.325429	Gonad
utrn	0.147888	0.326679	0.183983	0.220962	46	0.597393	0.380163	Gonad
uvrag	-0.249468	0.0945326	-0.234934	0.116035	46	0.344036	0.291648	Gonad
uvssa	0.157161	0.296909	0.218146	0.145275	46	0.569844	0.31475	Gonad
uxs1	-0.342206	0.01992	-0.349554	0.0172563	46	0.180533	0.195141	Gonad
uxt	0.208972	0.163393	0.240552	0.107322	46	0.434397	0.285953	Gonad
vac14	-0.25497	0.0872489	-0.248218	0.0962509	46	0.331795	0.281236	Gonad
vamp3	0.273641	0.0657466	0.318808	0.0308148	46	0.29732	0.231425	Gonad
vamp4	-0.0424744	0.779267	0.142912	0.343397	46	0.89926	0.485721	Gonad
vamp7	0.261524	0.0791529	0.244335	0.101743	46	0.320393	0.283395	Gonad
vamp8	0.0662774	0.661658	-0.113287	0.453482	46	0.832667	0.578165	Gonad
vangl1	0.31896	0.030731	0.298288	0.0440612	46	0.211428	0.250383	Gonad
vangl2	0.0783334	0.604836	0.0334943	0.825108	46	0.801006	0.874908	Gonad
vapa	0.206066	0.16946	0.217906	0.14573	46	0.439961	0.315199	Gonad
vapb	-0.0752421	0.619204	-0.110918	0.46304	46	0.80968	0.586341	Gonad
vars2	-0.362485	0.0132985	-0.358595	0.0143982	46	0.153617	0.184837	Gonad
vash2	0.110112	0.466318	0.200347	0.181875	46	0.705152	0.347585	Gonad
vasn	0.396984	0.00630221	0.335718	0.0225523	46	0.116377	0.211678	Gonad
vat1	-0.0739438	0.625282	-0.0485954	0.748431	46	0.813123	0.817145	Gonad
vat1l	-0.060033	0.691872	-0.124438	0.409961	46	0.851229	0.543088	Gonad
vav1	0.377756	0.0096467	0.279879	0.0595877	46	0.139342	0.257781	Gonad
vav2	-0.191537	0.202253	-0.291957	0.0489777	46	0.477624	0.252977	Gonad
vav3	-0.0100776	0.947003	0.0848608	0.574983	46	0.97867	0.680231	Gonad
vbp1	-0.113698	0.451835	-0.12547	0.406059	46	0.694941	0.54006	Gonad
vcam1	-0.446321	0.00187699	-0.252274	0.0907612	46	0.0668806	0.27755	Gonad
vcl	-0.191784	0.20166	-0.177225	0.238687	46	0.476987	0.394301	Gonad
vcpip1	0.0100776	0.947003	0.107794	0.475813	46	0.97867	0.596754	Gonad
vcpkmt	-0.132246	0.380972	-0.270547	0.0689849	46	0.639674	0.265232	Gonad
vdac1	-0.301834	0.0414881	-0.219071	0.143534	46	0.241857	0.313585	Gonad
vdac3	-0.167734	0.265179	-0.129555	0.390821	46	0.542645	0.526356	Gonad
vegfa	0.189558	0.207042	0.220496	0.140883	46	0.482499	0.3111	Gonad
vegfc	-0.134286	0.373603	-0.208044	0.165313	46	0.634652	0.332326	Gonad
veph1	0.2018	0.178661	0.24948	0.0945158	46	0.452051	0.279849	Gonad
vezf1	-0.164395	0.274945	-0.151741	0.314088	46	0.550667	0.460293	Gonad
vezt	-0.00352408	0.981456	0.00354806	0.98133	46	0.992723	0.987463	Gonad
vgll3	0.104238	0.490568	0.122071	0.418991	46	0.724198	0.550535	Gonad
vgll4	0.0508209	0.737312	0.170234	0.258018	46	0.878081	0.410607	Gonad
vim	-0.177873	0.236947	-0.146487	0.331333	46	0.514858	0.475569	Gonad
vimp	0.0605276	0.689461	-0.0164203	0.91375	46	0.849841	0.939098	Gonad
vipas39	0.195184	0.193629	0.177867	0.236964	46	0.467929	0.392623	Gonad
vipr1	-0.180903	0.228925	-0.258157	0.0832342	46	0.506628	0.272662	Gonad
vit	-0.046184	0.760536	-0.329227	0.0254721	46	0.889939	0.219614	Gonad
vkorc1l1	-0.386845	0.00791253	-0.304977	0.0393114	46	0.128553	0.24497	Gonad
vldlr	-0.0660301	0.662844	-0.203796	0.174312	46	0.83345	0.340905	Gonad
vma21	0.173731	0.248222	0.237875	0.111409	46	0.52625	0.287602	Gonad
vmo1	-0.208539	0.164286	-0.0408599	0.787459	46	0.43514	0.847161	Gonad
vmp1	-0.260658	0.080187	-0.243415	0.103079	46	0.321056	0.284324	Gonad
vprbp	-0.247489	0.0972634	-0.242474	0.104459	46	0.347827	0.285251	Gonad
vps11	-0.188074	0.210685	-0.224432	0.133748	46	0.486507	0.305712	Gonad
vps13a	0.113698	0.451835	0.189808	0.206433	46	0.694941	0.36806	Gonad
vps13b	-0.25293	0.0898968	-0.251674	0.0915568	46	0.335861	0.278316	Gonad
vps13c	0.260473	0.08041	0.286967	0.053159	46	0.321448	0.254812	Gonad
vps13d	-0.114625	0.44813	-0.16139	0.283934	46	0.692309	0.432607	Gonad
vps16	-0.269499	0.0701093	-0.248061	0.0964674	46	0.306333	0.281507	Gonad
vps18	-0.350924	0.0167946	-0.297248	0.0448401	46	0.168221	0.251263	Gonad
vps25	-0.123219	0.414598	-0.140779	0.35072	46	0.665288	0.491992	Gonad
vps26a	-0.0523665	0.729621	0.0220963	0.884113	46	0.874094	0.917566	Gonad
vps26b	-0.227334	0.128664	-0.226452	0.130193	46	0.390356	0.303045	Gonad
vps28	0.218431	0.144737	0.243239	0.103336	46	0.411618	0.28439	Gonad
vps29	0.29188	0.0490405	0.334577	0.0230444	46	0.262215	0.213273	Gonad
vps33a	-0.547592	8.19489885527616e-05	-0.558165	5.56315798487524e-05	46	0.0139542	0.016698	Gonad
vps33b	-0.342701	0.0197304	-0.304954	0.0393271	46	0.180013	0.24497	Gonad
vps35	-0.0618877	0.682845	0.0513662	0.734595	46	0.845393	0.807481	Gonad
vps36	0.100158	0.507793	0.187766	0.211448	46	0.73691	0.372211	Gonad
vps37a	0.0136635	0.928188	0.135584	0.368959	46	0.970496	0.508097	Gonad
vps37b	0.358652	0.0143815	0.288052	0.0522262	46	0.158482	0.254511	Gonad
vps37d	0.111781	0.459545	0.144259	0.33882	46	0.700051	0.482058	Gonad
vps39	-0.0163839	0.91394	0.0235608	0.876489	46	0.964367	0.911875	Gonad
vps41	0.0805592	0.594582	0.181555	0.227221	46	0.795636	0.38425	Gonad
vps45	0.0599711	0.692174	0.191143	0.203201	46	0.851229	0.364895	Gonad
vps4a	0.0216391	0.886495	0.135107	0.37066	46	0.950644	0.509569	Gonad
vps4b	0.0808683	0.593163	0.179971	0.231373	46	0.794699	0.38754	Gonad
vps50	0.216082	0.149216	0.236212	0.114007	46	0.417188	0.289996	Gonad
vps51	-0.267026	0.0728214	-0.265067	0.0750283	46	0.310148	0.268706	Gonad
vps52	-0.137254	0.363036	-0.21328	0.15469	46	0.626304	0.323235	Gonad
vps53	-0.0202171	0.89391	0.0425283	0.778994	46	0.954032	0.840505	Gonad
vps54	-0.125754	0.404988	-0.248289	0.0961515	46	0.658822	0.281233	Gonad
vps72	-0.00704815	0.962921	-0.0184276	0.903253	46	0.985288	0.931316	Gonad
vps8	-0.119509	0.428893	-0.00231816	0.987801	46	0.677544	0.991552	Gonad
vps9d1	0.167486	0.265894	0.178548	0.235144	46	0.543033	0.391186	Gonad
vrk1	0.26276	0.0776937	0.238738	0.110078	46	0.317975	0.287052	Gonad
vrk3	0.23432	0.117019	0.230144	0.12388	46	0.375665	0.297833	Gonad
vrtn	-0.00154565	0.991866	-0.259204	0.081948	46	0.996876	0.271964	Gonad
vsig10	-0.190547	0.204638	-0.246692	0.0983812	46	0.47961	0.282018	Gonad
vsig10l	-0.271107	0.0683899	-0.309569	0.0363	46	0.302552	0.241395	Gonad
vstm2a	0.301772	0.0415319	0.30231	0.0411523	46	0.241857	0.247647	Gonad
vstm4	-0.00704815	0.962921	-0.0447943	0.767538	46	0.985288	0.831793	Gonad
vta1	0.281864	0.0577272	0.245799	0.0996446	46	0.282792	0.282412	Gonad
vti1a	0.122663	0.416725	0.195765	0.192282	46	0.667189	0.355886	Gonad
vti1b	-0.041547	0.78397	0.0453786	0.764592	46	0.902218	0.829931	Gonad
vwa1	0.137934	0.36064	0.190524	0.204695	46	0.624849	0.366063	Gonad
vwa2	-0.191228	0.202996	-0.318379	0.0310536	46	0.477659	0.231744	Gonad
vwa5a	0.0729546	0.629928	0.184785	0.218921	46	0.815513	0.37849	Gonad
vwa5b2	0.334231	0.0231953	0.376673	0.00987366	46	0.190611	0.163566	Gonad
vwa7	-0.203036	0.175958	-0.2875	0.0526988	46	0.448544	0.254722	Gonad
vwa8	-0.390554	0.00728632	-0.415436	0.00409059	46	0.124056	0.117893	Gonad
vwa9	-0.12155	0.420997	-0.208179	0.165032	46	0.670634	0.332326	Gonad
vwf	0.219915	0.14196	0.199208	0.184422	46	0.407516	0.349335	Gonad
wac	-0.25429	0.0881247	-0.321364	0.0294251	46	0.333319	0.228148	Gonad
wapl	-0.414914	0.00414228	-0.348242	0.0177086	46	0.0961411	0.195986	Gonad
wars	-0.281061	0.0584747	-0.290506	0.0501658	46	0.284298	0.253916	Gonad
wars2	-0.0978086	0.517847	-0.206282	0.169003	46	0.742255	0.33609	Gonad
was	0.463262	0.00118621	0.300794	0.0422298	46	0.0538631	0.248261	Gonad
wasf1	-0.418376	0.00380984	-0.457424	0.0013931	46	0.0934466	0.0783023	Gonad
wasf2	-0.16829	0.263574	-0.204015	0.173839	46	0.540924	0.340507	Gonad
wasf3	-0.00989215	0.947977	0.130515	0.387291	46	0.979105	0.523579	Gonad
wbp1	0.199389	0.184017	0.198936	0.185034	46	0.458271	0.349858	Gonad
wbp11	-0.120375	0.425533	-0.16711	0.266985	46	0.674721	0.418783	Gonad
wbp1l	-0.0684413	0.651307	-0.250069	0.0937136	46	0.826988	0.279578	Gonad
wbp2	0.0764168	0.613728	0.156454	0.299116	46	0.806688	0.447008	Gonad
wbp2nl	0.471175	0.000949553	0.483388	0.000666438	46	0.04846	0.0593063	Gonad
wbp4	0.208724	0.163903	0.222862	0.13656	46	0.43484	0.308027	Gonad
wbscr16	-0.325513	0.02728	-0.268637	0.0710461	46	0.201544	0.265887	Gonad
wbscr17	0.11141	0.461046	0.178343	0.23569	46	0.701191	0.3916	Gonad
wbscr22	-0.123281	0.414362	-0.133332	0.377039	46	0.665211	0.51491	Gonad
wbscr27	-0.306224	0.0384742	-0.316714	0.0319937	46	0.234621	0.23412	Gonad
wdfy1	0.059662	0.693683	0.0721785	0.633584	46	0.852375	0.727022	Gonad
wdfy2	-0.240132	0.107956	-0.147177	0.329033	46	0.363043	0.473612	Gonad
wdfy3	0.212743	0.155756	0.154103	0.306525	46	0.425528	0.453564	Gonad
wdfy4	0.351666	0.0165489	0.397506	0.0062276	46	0.16737	0.139633	Gonad
wdhd1	-0.329965	0.0251251	-0.375488	0.0101273	46	0.195406	0.163786	Gonad
wdpcp	0.284646	0.0551989	0.246869	0.0981318	46	0.276996	0.282018	Gonad
wdr1	-0.206622	0.168286	-0.200314	0.181948	46	0.438729	0.347585	Gonad
wdr11	0.0934808	0.536625	0.0831128	0.582912	46	0.756676	0.686766	Gonad
wdr12	-0.191351	0.202699	-0.238859	0.109894	46	0.477659	0.287052	Gonad
wdr13	-0.223439	0.135522	-0.219551	0.142636	46	0.398798	0.312656	Gonad
wdr17	0.334169	0.0232224	0.281108	0.0584299	46	0.190656	0.257013	Gonad
wdr18	-0.0348698	0.818045	-0.0873846	0.563624	46	0.920203	0.670781	Gonad
wdr19	0.145291	0.335339	0.230256	0.123692	46	0.605636	0.297801	Gonad
wdr20	0.131133	0.385028	0.146953	0.329779	46	0.643616	0.474377	Gonad
wdr24	-0.287367	0.0528137	-0.282287	0.0573372	46	0.271331	0.256498	Gonad
wdr25	-0.218369	0.144853	-0.336162	0.0223634	46	0.411685	0.211523	Gonad
wdr26	0.0516865	0.733002	0.157355	0.296307	46	0.875538	0.444197	Gonad
wdr27	0.141458	0.34838	0.211665	0.15791	46	0.615592	0.326103	Gonad
wdr3	-0.17268	0.25114	-0.238078	0.111095	46	0.528387	0.287533	Gonad
wdr31	0.105413	0.485667	0.130495	0.387365	46	0.721109	0.523579	Gonad
wdr33	0.0863708	0.568174	0.197441	0.188426	46	0.777994	0.353112	Gonad
wdr34	0.273518	0.0658736	0.241339	0.106142	46	0.297591	0.285434	Gonad
wdr35	0.172371	0.252002	0.213549	0.154159	46	0.529258	0.322886	Gonad
wdr36	-0.226839	0.12952	-0.298821	0.0436664	46	0.391125	0.250316	Gonad
wdr37	-0.037652	0.803803	0.145629	0.334202	46	0.911711	0.47833	Gonad
wdr4	-0.310119	0.0359526	-0.269209	0.0704237	46	0.227636	0.265887	Gonad
wdr41	-0.263069	0.0773323	-0.272688	0.0667308	46	0.317744	0.263429	Gonad
wdr43	-0.123466	0.413655	-0.237265	0.112358	46	0.664557	0.288452	Gonad
wdr44	0.0791372	0.601124	0.15453	0.305171	46	0.799138	0.452393	Gonad
wdr45	0.0481006	0.75091	0.169303	0.260668	46	0.885132	0.413339	Gonad
wdr45b	0.295961	0.0458199	0.239035	0.109623	46	0.253991	0.287052	Gonad
wdr46	0.0281308	0.852776	-0.0639497	0.672861	46	0.936085	0.759107	Gonad
wdr47	-0.330027	0.0250962	-0.284291	0.0555168	46	0.195353	0.256003	Gonad
wdr48	-0.0392595	0.795602	-0.215138	0.151043	46	0.908168	0.319804	Gonad
wdr5	0.0285636	0.850536	0.0770267	0.610892	46	0.935188	0.709895	Gonad
wdr53	-0.0937899	0.535273	-0.236658	0.113305	46	0.755491	0.289249	Gonad
wdr54	0.0474205	0.754322	0.180074	0.2311	46	0.886651	0.387404	Gonad
wdr55	-0.180346	0.230384	-0.27481	0.0645555	46	0.508459	0.262065	Gonad
wdr59	-0.100591	0.505952	-0.182328	0.225216	46	0.735202	0.383053	Gonad
wdr6	-0.133049	0.378059	-0.201352	0.179646	46	0.637077	0.34595	Gonad
wdr60	0.219977	0.141845	0.246518	0.098626	46	0.40745	0.282018	Gonad
wdr61	0.165508	0.271664	0.219108	0.143466	46	0.548062	0.313542	Gonad
wdr63	0.0267706	0.859821	0.176094	0.241747	46	0.939216	0.397133	Gonad
wdr7	0.178182	0.23612	0.219866	0.14205	46	0.514576	0.311756	Gonad
wdr70	0.0356117	0.814241	0.14345	0.341565	46	0.917849	0.484366	Gonad
wdr74	-0.287305	0.052867	-0.304555	0.0395981	46	0.271447	0.245532	Gonad
wdr75	-0.172618	0.251312	-0.243916	0.10235	46	0.528624	0.284049	Gonad
wdr77	-0.226716	0.129735	-0.246536	0.0985999	46	0.391125	0.282018	Gonad
wdr78	0.148259	0.325453	0.204188	0.173468	46	0.596384	0.340203	Gonad
wdr81	-0.262946	0.0774767	-0.230615	0.12309	46	0.317895	0.297301	Gonad
wdr82	-0.279824	0.0596397	-0.26643	0.0734867	46	0.286608	0.266369	Gonad
wdr83	-0.235309	0.115437	-0.274951	0.0644132	46	0.373655	0.262065	Gonad
wdr83os	0.215525	0.150292	0.264793	0.0753404	46	0.417951	0.268937	Gonad
wdr89	-0.190362	0.205087	-0.255104	0.0870769	46	0.480345	0.275155	Gonad
wdr90	0.0441437	0.770822	0.159163	0.290721	46	0.895114	0.439356	Gonad
wdr91	0.212496	0.156248	0.165861	0.270629	46	0.426282	0.421806	Gonad
wdr92	0.0671429	0.65751	0.184682	0.219183	46	0.830694	0.378573	Gonad
wdsub1	0.0902658	0.550785	0.0843367	0.577355	46	0.765969	0.68207	Gonad
wdtc1	-0.363722	0.0129643	-0.397966	0.0061626	46	0.152144	0.139379	Gonad
wdyhv1	-0.29491	0.0466325	-0.322474	0.0288381	46	0.256596	0.227126	Gonad
wee1	-0.00581164	0.969423	0.127306	0.399168	46	0.988001	0.534387	Gonad
wee2	-0.16557	0.271482	-0.267164	0.0726679	46	0.547883	0.266311	Gonad
wfdc1	0.0518101	0.732387	0.137683	0.361521	46	0.875276	0.50162	Gonad
wfikkn1	0.00754276	0.960321	0.0324996	0.830225	46	0.984676	0.878528	Gonad
wfs1	-0.373058	0.010665	-0.368294	0.0117901	46	0.142219	0.171363	Gonad
whamm	0.2316	0.121454	0.203797	0.174309	46	0.382302	0.340905	Gonad
whsc1l1	-0.0579309	0.702154	-0.121634	0.420672	46	0.857843	0.551784	Gonad
wipf1	0.0995397	0.510429	-0.0343584	0.82067	46	0.738436	0.871977	Gonad
wipf2	-0.217504	0.146493	-0.309503	0.0363417	46	0.413362	0.241403	Gonad
wipi1	-0.123714	0.412713	-0.107165	0.478406	46	0.663947	0.598734	Gonad
wipi2	-0.40836	0.00484163	-0.304395	0.0397072	46	0.102438	0.245571	Gonad
wisp1	-0.0732019	0.628765	-0.187622	0.211806	46	0.814722	0.372604	Gonad
wisp2	0.268139	0.0715909	0.335241	0.0227569	46	0.30861	0.212427	Gonad
wls	-0.332685	0.0238796	-0.228057	0.127419	46	0.192046	0.300369	Gonad
wnk1	0.316116	0.0323373	0.280944	0.0585835	46	0.216507	0.257248	Gonad
wnk3	0.044762	0.767701	0.173938	0.247651	46	0.893893	0.40191	Gonad
wnk4	-0.0918733	0.543683	-0.282037	0.0575681	46	0.761535	0.256545	Gonad
wnt11	-0.208106	0.165183	-0.241312	0.106183	46	0.435756	0.285434	Gonad
wnt2b	0.146342	0.331816	0.0149722	0.921331	46	0.602804	0.944915	Gonad
wnt5a	-0.0772824	0.609705	-0.229847	0.124379	46	0.803548	0.298001	Gonad
wnt6	-0.134338	0.378966	-0.088155	0.564721	45	0.637696	0.671725	Gonad
wrap53	-0.120375	0.425533	-0.238215	0.110884	46	0.674721	0.287533	Gonad
wrap73	-0.000185478	0.999024	0.0764734	0.613464	46	0.999475	0.711869	Gonad
wrb	-0.124765	0.408723	-0.22894	0.125913	46	0.661616	0.299454	Gonad
wrn	-0.319825	0.0302554	-0.307209	0.037823	46	0.210528	0.24373	Gonad
wrnip1	-0.185601	0.216857	-0.257487	0.0840667	46	0.493867	0.273113	Gonad
wsb1	0.00642989	0.966172	-0.0665579	0.660312	46	0.986675	0.748694	Gonad
wsb2	-0.241863	0.105362	-0.376364	0.00993926	46	0.359409	0.163598	Gonad
wscd2	-0.0481006	0.75091	-0.0460166	0.761378	46	0.885132	0.827294	Gonad
wtap	-0.232465	0.120029	-0.31655	0.0320875	46	0.379911	0.234237	Gonad
wtip	0.0378375	0.802856	0.030472	0.840675	46	0.911104	0.885529	Gonad
wwc1	0.212248	0.156742	0.249323	0.0947305	46	0.427235	0.27997	Gonad
wwc3	0.182881	0.223789	0.199592	0.183562	46	0.502291	0.348862	Gonad
wwox	0.0803737	0.595433	-0.0109173	0.942595	46	0.795753	0.95969	Gonad
wwp1	0.107763	0.475941	0.154964	0.303798	46	0.713307	0.451263	Gonad
wwp2	0.248849	0.0953795	0.241787	0.105475	46	0.34478	0.285385	Gonad
xab2	-0.335962	0.0224485	-0.352722	0.0162046	46	0.189215	0.191951	Gonad
xbp1	-0.112338	0.4573	-0.032656	0.82942	46	0.698553	0.877931	Gonad
xdh	-0.219977	0.141845	-0.228199	0.127176	46	0.40745	0.300209	Gonad
xiap	0.299176	0.0434054	0.227291	0.128737	46	0.247438	0.301428	Gonad
xkr8	-0.0476059	0.753391	-0.0619792	0.682401	46	0.886145	0.766385	Gonad
xkr9	-0.115058	0.446407	-0.120123	0.42651	46	0.691214	0.556026	Gonad
xkrx	-0.369286	0.0115478	-0.293264	0.0479284	46	0.14361	0.252271	Gonad
xpa	-0.171938	0.253213	-0.268288	0.0714269	46	0.530731	0.265887	Gonad
xpc	-0.0521811	0.730542	-0.0890705	0.556094	46	0.874547	0.664589	Gonad
xpnpep1	0.236051	0.114261	0.22945	0.125048	46	0.371615	0.298728	Gonad
xpnpep2	-0.20044	0.181669	-0.281418	0.058141	46	0.454852	0.256915	Gonad
xpnpep3	-0.0885965	0.558207	-0.264637	0.0755199	46	0.771203	0.268937	Gonad
xpo5	-0.279762	0.0596984	-0.286896	0.0532203	46	0.286608	0.254812	Gonad
xpo6	-0.224366	0.133865	-0.26294	0.0774837	46	0.396226	0.269668	Gonad
xpo7	-0.216823	0.147791	-0.252185	0.0908788	46	0.415169	0.277653	Gonad
xpot	-0.0666483	0.659879	-0.00864114	0.954549	46	0.832084	0.968162	Gonad
xrcc1	-0.216267	0.148859	-0.217241	0.146993	46	0.416715	0.316178	Gonad
xrcc2	0.400137	0.00586334	0.292529	0.0485167	46	0.112253	0.25259	Gonad
xrcc3	0.23364	0.118116	0.251358	0.0919784	46	0.377361	0.278529	Gonad
xrcc4	-0.0705434	0.641314	-0.0815403	0.590085	46	0.82101	0.692775	Gonad
xrcc5	0.0900803	0.551607	0.123476	0.413618	46	0.766511	0.545687	Gonad
xrcc6	0.0979941	0.51705	0.113763	0.451573	46	0.742033	0.576604	Gonad
xrn1	0.158522	0.292695	0.170678	0.25676	46	0.565557	0.409636	Gonad
xrn2	-0.0664629	0.660768	0.0806892	0.593985	46	0.832653	0.695785	Gonad
xxylt1	-0.199265	0.184295	-0.271108	0.0683886	46	0.458704	0.264903	Gonad
xylb	0.0261524	0.863027	0.0645656	0.66989	46	0.941035	0.756302	Gonad
xylt1	-0.206869	0.167766	-0.262694	0.0777707	46	0.438584	0.269714	Gonad
xylt2	-0.20013	0.182357	-0.0980683	0.516731	46	0.456125	0.630263	Gonad
yae1d1	-0.253486	0.0891685	-0.296696	0.045258	46	0.335405	0.251263	Gonad
yaf2	0.17812	0.236285	0.200896	0.180655	46	0.514619	0.347025	Gonad
yap1	-0.0485952	0.748432	-0.14652	0.331223	46	0.88354	0.47545	Gonad
yars	-0.297939	0.0443215	-0.269243	0.0703864	46	0.249646	0.265887	Gonad
yars2	-0.208662	0.164031	-0.283386	0.0563327	46	0.434853	0.256399	Gonad
ybey	0.184056	0.220777	0.220959	0.140029	46	0.4985	0.310516	Gonad
ybx1	0.399334	0.00597261	0.288081	0.0522013	46	0.113486	0.254511	Gonad
ybx2	0.133049	0.378059	-0.190734	0.204187	46	0.637077	0.365691	Gonad
yeats2	-0.201058	0.180297	-0.318822	0.0308071	46	0.453499	0.231425	Gonad
yeats4	0.00216391	0.988613	-0.0148789	0.92182	46	0.995742	0.94507	Gonad
yes1	-0.221151	0.139676	-0.32066	0.0298025	46	0.404632	0.229068	Gonad
yif1a	0.0602803	0.690666	0.108951	0.471061	46	0.850438	0.592557	Gonad
yif1b	-0.381466	0.00890295	-0.285025	0.0548615	46	0.134133	0.256003	Gonad
yipf1	-0.321804	0.0291914	-0.370464	0.0112657	46	0.20756	0.168249	Gonad
yipf2	-0.429134	0.00292137	-0.291828	0.0490828	46	0.0834428	0.252977	Gonad
yipf3	-0.326812	0.0266362	-0.249234	0.0948522	46	0.199958	0.280156	Gonad
yipf4	-0.177997	0.236616	-0.218563	0.144489	46	0.514707	0.314451	Gonad
yipf5	0.210826	0.159603	0.239832	0.10841	46	0.430331	0.286799	Gonad
yipf6	-0.378065	0.00958274	-0.274705	0.0646624	46	0.138985	0.262065	Gonad
yjefn3	-0.134286	0.373603	-0.218459	0.144684	46	0.634652	0.314538	Gonad
ykt6	-0.217009	0.147436	-0.265927	0.0740528	46	0.414567	0.267225	Gonad
ylpm1	0.030171	0.842229	0.0492507	0.745152	46	0.930851	0.815165	Gonad
yme1l1	0.25837	0.0829712	0.248319	0.096111	46	0.325218	0.281227	Gonad
yod1	0.194566	0.195072	0.215309	0.150712	46	0.469239	0.319368	Gonad
ypel1	0.0581782	0.700941	0.0111854	0.941187	46	0.856953	0.958563	Gonad
yrdc	-0.240441	0.107489	-0.314121	0.0335049	46	0.3623	0.236367	Gonad
ythdc1	-0.133297	0.377165	-0.157526	0.295776	46	0.636904	0.443701	Gonad
ythdc2	-0.0327059	0.829163	0.14171	0.347512	46	0.924954	0.488787	Gonad
ythdf1	-0.2018	0.178661	-0.2233	0.135773	46	0.452051	0.307483	Gonad
ythdf2	-0.278093	0.0613019	-0.302147	0.0412671	46	0.289801	0.247647	Gonad
ythdf3	0.096943	0.521577	0.183763	0.221524	46	0.745428	0.380686	Gonad
ywhaq	-0.0483479	0.749671	0.123699	0.41277	46	0.884472	0.545433	Gonad
zadh2	-0.000989215	0.994794	-0.151835	0.313785	46	0.998006	0.459964	Gonad
zar1	-0.0970048	0.52131	-0.226504	0.130103	46	0.745107	0.302915	Gonad
zar1l	-0.0853816	0.572631	-0.194028	0.196335	46	0.781799	0.359035	Gonad
zbed4	-0.364958	0.0126373	-0.335099	0.0228184	46	0.150381	0.212657	Gonad
zbtb1	-0.212557	0.156125	-0.241969	0.105205	46	0.426143	0.285385	Gonad
zbtb10	-0.174102	0.247198	-0.31063	0.0356318	46	0.525147	0.240468	Gonad
zbtb11	-0.24075	0.107024	-0.266471	0.0734414	46	0.361696	0.266311	Gonad
zbtb14	0.164271	0.275311	0.212301	0.156637	46	0.5512	0.324888	Gonad
zbtb16	-0.0016693	0.991215	-0.147815	0.32692	46	0.996675	0.471682	Gonad
zbtb17	0.044391	0.769573	0.168306	0.263529	46	0.89472	0.415842	Gonad
zbtb18	0.00642989	0.966172	-0.038236	0.800821	46	0.986675	0.857214	Gonad
zbtb2	0.263069	0.0773323	0.255591	0.0864556	46	0.317744	0.275005	Gonad
zbtb20	0.177626	0.23761	0.227893	0.127702	46	0.515413	0.300369	Gonad
zbtb21	-0.152834	0.310576	-0.177335	0.23839	46	0.583492	0.393995	Gonad
zbtb24	-0.220966	0.140017	-0.304787	0.0394402	46	0.405222	0.245327	Gonad
zbtb25	-0.0254723	0.866556	-0.218106	0.14535	46	0.942504	0.314825	Gonad
zbtb32	0.329656	0.02527	0.314354	0.0333666	46	0.195418	0.236254	Gonad
zbtb33	-0.183314	0.222676	-0.290418	0.0502381	46	0.500808	0.253916	Gonad
zbtb34	-0.168908	0.261798	-0.253162	0.0895917	46	0.539342	0.276565	Gonad
zbtb37	-0.141829	0.347105	-0.174536	0.246002	46	0.614442	0.400815	Gonad
zbtb38	0.362053	0.0134171	0.153963	0.306973	46	0.153772	0.453961	Gonad
zbtb39	-0.314261	0.0334218	-0.340375	0.0206354	46	0.220512	0.207278	Gonad
zbtb40	-0.231043	0.122377	-0.263155	0.0772318	46	0.383502	0.269646	Gonad
zbtb41	0.0256578	0.865594	-0.0171694	0.909831	46	0.942325	0.936157	Gonad
zbtb44	-0.170454	0.257394	-0.170397	0.257555	46	0.534936	0.410092	Gonad
zbtb46	-0.0521192	0.73085	0.0505165	0.73883	46	0.87456	0.810502	Gonad
zbtb47	-0.570406	3.49376169842391e-05	-0.549131	7.75201216338044e-05	46	0.00982404	0.0211398	Gonad
zbtb48	-0.093048	0.538521	-0.109974	0.466881	46	0.757861	0.589645	Gonad
zbtb49	-0.15339	0.308797	-0.126884	0.400747	46	0.582063	0.535488	Gonad
zbtb5	0.421715	0.00351167	0.385193	0.00820605	46	0.0903897	0.153292	Gonad
zbtb7a	-0.0946555	0.531496	-0.27461	0.0647586	46	0.752559	0.262065	Gonad
zbtb7c	0.246562	0.0985643	0.256452	0.0853633	46	0.349514	0.274452	Gonad
zbtb8a	-0.142014	0.346468	-0.165366	0.272082	46	0.613928	0.42288	Gonad
zbtb8b	0.020588	0.891974	0.160404	0.286927	46	0.952943	0.435434	Gonad
zbtb8os	-0.0296146	0.845102	0.00261516	0.986238	46	0.932282	0.990657	Gonad
zc2hc1a	0.00364773	0.980805	0.179575	0.232416	46	0.992632	0.388362	Gonad
zc3h10	-0.285079	0.0548138	-0.337309	0.0218816	46	0.276199	0.210637	Gonad
zc3h12a	0.0363536	0.810442	-0.0892532	0.555282	46	0.91597	0.663841	Gonad
zc3h12b	0.058611	0.698821	0.136806	0.364618	46	0.85572	0.504416	Gonad
zc3h12d	0.309439	0.0363828	0.383978	0.00842775	46	0.228558	0.153531	Gonad
zc3h13	-0.0972522	0.520243	-0.258261	0.0831064	46	0.744243	0.272598	Gonad
zc3h14	0.0730164	0.629638	0.175587	0.243127	46	0.815315	0.398308	Gonad
zc3h15	-0.00556433	0.970724	0.0433659	0.774754	46	0.988474	0.836906	Gonad
zc3h18	0.00995397	0.947653	0.00313076	0.983525	46	0.978998	0.989054	Gonad
zc3h3	0.223501	0.135412	0.259685	0.0813623	46	0.398737	0.271503	Gonad
zc3h7a	0.0790753	0.60141	0.140339	0.352244	46	0.799157	0.49345	Gonad
zc3hc1	0.069245	0.647479	0.0569238	0.707099	46	0.824373	0.786311	Gonad
zc4h2	-0.324524	0.0277792	-0.305618	0.0388794	46	0.202863	0.244588	Gonad
zcchc10	0.0263378	0.862065	-0.0279645	0.853636	46	0.940333	0.894765	Gonad
zcchc14	-0.23296	0.119221	-0.298502	0.0439023	46	0.378909	0.250383	Gonad
zcchc17	-0.321	0.0296198	-0.41321	0.00431503	46	0.208647	0.119708	Gonad
zcchc24	0.186962	0.213447	0.209885	0.161518	46	0.4902	0.329606	Gonad
zcchc3	-0.248231	0.0962323	-0.29331	0.0478914	46	0.345886	0.252271	Gonad
zcchc4	0.193082	0.198567	0.185076	0.218183	46	0.473464	0.377767	Gonad
zcchc7	-0.152215	0.312561	-0.185832	0.216277	46	0.585048	0.376138	Gonad
zcchc8	0.0707907	0.640142	0.0481947	0.750438	46	0.82034	0.819025	Gonad
zcchc9	0.13577	0.368297	0.174817	0.245232	46	0.630465	0.400039	Gonad
zcrb1	0.0845778	0.576263	0.127133	0.399816	46	0.784099	0.534901	Gonad
zdbf2	0.355994	0.0151759	0.330583	0.0248376	46	0.162289	0.218044	Gonad
zdhhc1	0.0699251	0.644247	0.191477	0.202396	46	0.822624	0.364508	Gonad
zdhhc13	0.114873	0.447145	0.115347	0.445258	46	0.691813	0.57163	Gonad
zdhhc14	-0.271168	0.0683244	-0.258145	0.0832494	46	0.302414	0.272662	Gonad
zdhhc15	-0.279144	0.0602884	-0.295756	0.0459774	46	0.288164	0.251818	Gonad
zdhhc16	-0.206128	0.169329	-0.256681	0.085076	46	0.439814	0.274452	Gonad
zdhhc17	-0.315869	0.0324802	-0.302605	0.0409454	46	0.21689	0.247475	Gonad
zdhhc18	-0.0423507	0.779894	0.0106518	0.943988	46	0.899397	0.960697	Gonad
zdhhc21	-0.347462	0.0179821	-0.322532	0.0288077	46	0.173257	0.227126	Gonad
zdhhc23	-0.0968812	0.521843	-0.233316	0.118641	46	0.745569	0.293767	Gonad
zdhhc24	-0.00160747	0.991541	0.161979	0.282159	46	0.996775	0.431399	Gonad
zdhhc3	-0.258494	0.0828188	-0.270612	0.068915	46	0.325125	0.265232	Gonad
zdhhc4	-0.063928	0.672966	0.0572664	0.705415	46	0.839087	0.784874	Gonad
zdhhc5	-0.245387	0.100231	-0.26289	0.077542	46	0.352251	0.269668	Gonad
zdhhc6	0.00772824	0.959346	0.159419	0.289937	46	0.984408	0.438658	Gonad
zdhhc7	-0.243532	0.102907	-0.266723	0.0731599	46	0.356143	0.266311	Gonad
zdhhc8	-0.325575	0.0272491	-0.234171	0.117259	46	0.201484	0.291933	Gonad
zdhhc9	-0.0484715	0.749051	-0.240606	0.10724	46	0.884035	0.285899	Gonad
zeb1	0.266531	0.0733736	0.31203	0.0347662	46	0.310706	0.239097	Gonad
zeb2	-0.205015	0.171695	-0.205368	0.170941	46	0.44284	0.337928	Gonad
zer1	-0.289778	0.0507698	-0.365244	0.0125629	46	0.265451	0.175179	Gonad
zfand1	-0.151288	0.315553	-0.239058	0.109588	46	0.587729	0.287052	Gonad
zfand2a	0.240317	0.107675	0.22994	0.124222	46	0.362583	0.297937	Gonad
zfand3	0.0740674	0.624702	0.177428	0.238141	46	0.812847	0.393767	Gonad
zfand4	0.215711	0.149932	0.233203	0.118825	46	0.41774	0.293984	Gonad
zfat	-0.194133	0.196087	-0.280896	0.0586285	46	0.470402	0.257248	Gonad
zfc3h1	-0.127423	0.398731	-0.290775	0.0499436	46	0.654353	0.253814	Gonad
zfhx2	-0.424929	0.00324411	-0.344685	0.0189851	46	0.0867825	0.202901	Gonad
zfhx3	0.136512	0.365661	0.175397	0.243644	46	0.628286	0.398779	Gonad
zfhx4	0.462705	0.00120468	0.463563	0.00117632	46	0.0540143	0.0752826	Gonad
zfp36l1	-0.0932335	0.537708	-0.151688	0.314259	46	0.757359	0.460392	Gonad
zfp36l2	-0.115305	0.445423	-0.256213	0.0856661	46	0.690597	0.274631	Gonad
zfp64	-0.27494	0.0644245	-0.347291	0.0180423	46	0.295262	0.197962	Gonad
zfpl1	-0.506787	0.000325642	-0.414889	0.00414471	46	0.0308385	0.117893	Gonad
zfpm1	-0.0437727	0.772697	-0.172695	0.251097	46	0.895822	0.404524	Gonad
zfr	-0.247242	0.097609	-0.246559	0.0985686	46	0.348359	0.282018	Gonad
zfyve1	-0.290705	0.0500009	-0.295834	0.0459168	46	0.26361	0.251818	Gonad
zfyve19	-0.0882256	0.559862	-0.0376549	0.803788	46	0.771865	0.859507	Gonad
zfyve21	0.281122	0.0584169	0.306608	0.0382194	46	0.284205	0.243902	Gonad
zfyve26	-0.246438	0.0987387	-0.302329	0.0411392	46	0.349853	0.247647	Gonad
zfyve27	-0.145044	0.336171	-0.229826	0.124414	46	0.606237	0.298001	Gonad
zfyve28	-0.150051	0.319571	-0.245393	0.100223	46	0.591109	0.282763	Gonad
zfyve9	0.165199	0.272573	0.19292	0.198952	46	0.54902	0.361357	Gonad
zglp1	-0.261338	0.0793736	-0.24317	0.103436	46	0.320553	0.28439	Gonad
zgpat	0.0242358	0.87298	0.148662	0.324124	46	0.944963	0.469178	Gonad
zhx1	-0.0673284	0.656622	-0.163344	0.278067	46	0.830165	0.427947	Gonad
zhx2	0.0732637	0.628475	0.0977166	0.518243	46	0.814703	0.631542	Gonad
zhx3	0.0242358	0.87298	0.0623085	0.680804	46	0.944963	0.76524	Gonad
zmat2	-0.0397541	0.793084	-0.0526361	0.728282	46	0.907106	0.803083	Gonad
zmat5	-0.307151	0.0378611	-0.287049	0.0530884	46	0.233049	0.254812	Gonad
zmiz1	-0.0883492	0.55931	-0.115074	0.446342	46	0.771824	0.572565	Gonad
zmiz2	-0.0722127	0.633423	-0.0266966	0.860205	46	0.817467	0.899573	Gonad
zmpste24	-0.199821	0.183048	-0.137104	0.363563	46	0.457012	0.503427	Gonad
zmym2	0.0185478	0.902625	0.106791	0.479952	46	0.958596	0.599882	Gonad
zmynd10	-0.0404341	0.789623	0.160737	0.285915	46	0.905546	0.434354	Gonad
zmynd11	0.16186	0.282516	0.142706	0.3441	46	0.55664	0.486055	Gonad
zmynd19	0.126929	0.400579	0.213289	0.154672	46	0.655624	0.323235	Gonad
znf106	0.0339424	0.822806	-0.0246933	0.870602	46	0.922295	0.907407	Gonad
znf131	0.178059	0.23645	0.097468	0.519313	46	0.514707	0.632367	Gonad
znf142	-0.215154	0.151012	-0.276708	0.0626578	46	0.418836	0.260346	Gonad
znf143	-0.281864	0.0577272	-0.301484	0.0417367	46	0.282792	0.247942	Gonad
znf148	0.0356735	0.813925	-0.0495194	0.743808	46	0.917667	0.814394	Gonad
znf207	-0.139727	0.35437	-0.16339	0.277932	46	0.620542	0.427842	Gonad
znf217	-0.159511	0.289654	-0.243942	0.102311	46	0.563061	0.28403	Gonad
znf236	-0.184921	0.218575	-0.221142	0.139693	46	0.496059	0.310372	Gonad
znf276	-0.490218	0.000543586	-0.443136	0.00204088	46	0.0383425	0.0888008	Gonad
znf277	-0.0620114	0.682245	-0.0947678	0.531007	46	0.844946	0.642278	Gonad
znf280d	0.113512	0.452578	0.174064	0.247301	46	0.695359	0.401795	Gonad
znf286a	-0.1456	0.3343	-0.204909	0.171921	46	0.604402	0.338709	Gonad
znf292	0.0537267	0.722874	0.155564	0.301906	46	0.870072	0.449514	Gonad
znf326	0.321186	0.0295205	0.270136	0.0694236	46	0.208444	0.265591	Gonad
znf330	-0.068194	0.652487	-0.0682147	0.652388	46	0.827655	0.742478	Gonad
znf335	-0.329347	0.0254156	-0.353482	0.0159603	46	0.195774	0.190974	Gonad
znf346	0.14492	0.336587	0.16233	0.281104	46	0.606556	0.430741	Gonad
znf362	-0.0129834	0.931754	0.0789274	0.602092	46	0.971929	0.702725	Gonad
znf365	0.220038	0.14173	0.245127	0.100603	46	0.407385	0.282973	Gonad
znf367	-0.0165075	0.913293	0.112494	0.456669	46	0.964086	0.581308	Gonad
znf385a	0.320506	0.0298861	0.285918	0.0540735	46	0.209673	0.25561	Gonad
znf385c	-0.3955	0.00651843	-0.424831	0.00325203	46	0.118395	0.106768	Gonad
znf395	0.413244	0.00431145	0.450198	0.00169332	46	0.097263	0.0836703	Gonad
znf407	-0.248169	0.0963179	-0.256495	0.0853092	46	0.345983	0.274452	Gonad
znf414	0.0772206	0.609992	0.113148	0.454041	46	0.803687	0.57871	Gonad
znf423	0.204706	0.172356	0.167406	0.266128	46	0.443963	0.418228	Gonad
znf438	0.0633716	0.675655	0.0352231	0.816233	46	0.840901	0.868722	Gonad
znf451	0.12495	0.408021	0.135321	0.369898	46	0.660842	0.508833	Gonad
znf462	-0.310737	0.0355652	-0.33184	0.024261	46	0.226718	0.216731	Gonad
znf469	-0.0845778	0.576263	-0.103263	0.494658	46	0.784099	0.612366	Gonad
znf490	-0.288047	0.0522306	-0.286834	0.0532742	46	0.269508	0.254812	Gonad
znf503	-0.0115614	0.939214	-0.104477	0.489571	46	0.974886	0.607683	Gonad
znf507	-0.26344	0.0769002	-0.223279	0.135809	46	0.316704	0.307483	Gonad
znf511	0.130082	0.388882	0.159479	0.289753	46	0.646883	0.438455	Gonad
znf512	-0.0785807	0.603693	-0.140188	0.352766	46	0.80021	0.493962	Gonad
znf512b	0.142509	0.344774	0.167483	0.265905	46	0.612704	0.418087	Gonad
znf513	-0.22925	0.125386	-0.272071	0.0673746	46	0.387379	0.263429	Gonad
znf516	0.112214	0.457798	0.107481	0.477101	46	0.698832	0.597819	Gonad
znf518b	0.0885347	0.558482	0.167122	0.26695	46	0.771343	0.418783	Gonad
znf521	-0.149742	0.32058	-0.226946	0.129335	46	0.59174	0.302043	Gonad
znf532	-0.16897	0.261621	-0.154699	0.304637	46	0.539291	0.451848	Gonad
znf536	0.25225	0.0907932	0.230064	0.124014	46	0.337856	0.297893	Gonad
znf574	-0.180903	0.228925	-0.280174	0.0593083	46	0.506628	0.257781	Gonad
znf592	-0.212248	0.156742	-0.314791	0.0331092	46	0.427235	0.235944	Gonad
znf593	-0.0622587	0.681045	-0.158874	0.29161	46	0.843755	0.440232	Gonad
znf595	0.121735	0.420283	0.121674	0.420518	46	0.670039	0.551667	Gonad
znf598	-0.338559	0.0213661	-0.296655	0.0452895	46	0.185878	0.251263	Gonad
znf608	0.109865	0.467326	0.0682082	0.652419	46	0.705953	0.742478	Gonad
znf609	0.0894621	0.554353	0.180385	0.230282	46	0.768035	0.386715	Gonad
znf618	0.0901422	0.551333	0.168599	0.262686	46	0.766431	0.415219	Gonad
znf622	-0.106712	0.480279	-0.238808	0.109972	46	0.716714	0.287052	Gonad
znf628	-0.300474	0.0424602	-0.316113	0.0323389	46	0.244689	0.234647	Gonad
znf644	0.0114378	0.939863	0.0552085	0.715548	46	0.97516	0.79282	Gonad
znf646	-0.207179	0.167117	-0.275965	0.063396	46	0.437858	0.261094	Gonad
znf652	-0.371574	0.0110052	-0.387892	0.00773116	46	0.14228	0.148677	Gonad
znf70	-0.232218	0.120435	-0.212111	0.157017	46	0.380651	0.325331	Gonad
znf704	0.138305	0.359338	0.170413	0.25751	46	0.624302	0.410092	Gonad
znf706	0.106031	0.483097	0.0183722	0.903543	46	0.719042	0.931482	Gonad
znf710	-0.0278835	0.854056	-0.00886496	0.953373	46	0.93679	0.967183	Gonad
znf711	0.0200934	0.894555	0.0501164	0.740826	46	0.954433	0.811938	Gonad
znf721	-0.211445	0.158355	-0.293816	0.0474905	46	0.429355	0.252271	Gonad
znf79	-0.229003	0.125805	-0.303192	0.0405357	46	0.38797	0.246767	Gonad
znf800	-0.0915023	0.545318	-0.0940023	0.534345	46	0.762438	0.645223	Gonad
znf821	0.353211	0.0160469	0.391533	0.00712838	46	0.1657	0.144788	Gonad
znf827	-0.00686268	0.963896	0.123413	0.41386	46	0.985593	0.545925	Gonad
znf830	0.0599711	0.692174	0.00108237	0.994304	46	0.851229	0.996329	Gonad
znf839	0.0527375	0.727779	0.118131	0.434274	46	0.87295	0.562339	Gonad
znfx1	0.486694	0.000604174	0.516295	0.000239798	46	0.0404434	0.0376706	Gonad
znhit1	0.30406	0.0399367	0.287133	0.0530156	46	0.238208	0.254812	Gonad
znhit2	-0.162602	0.280286	-0.241281	0.106229	46	0.555025	0.285434	Gonad
znhit3	-0.044762	0.767701	-0.122549	0.417158	46	0.893893	0.54888	Gonad
znhit6	0.0967575	0.522377	0.198949	0.185006	46	0.74569	0.349842	Gonad
znrd1	-0.0503881	0.73947	-0.184427	0.219831	46	0.878701	0.379331	Gonad
znrf1	-0.0536649	0.72318	-0.0359381	0.81257	46	0.870145	0.865864	Gonad
znrf2	-0.171196	0.255298	-0.263434	0.0769076	46	0.533208	0.268978	Gonad
znrf3	-0.162664	0.280101	-0.225181	0.132422	46	0.554907	0.304792	Gonad
zpr1	-0.0837741	0.579906	-0.23836	0.110661	46	0.785615	0.287471	Gonad
zranb1	0.00760459	0.959996	0.00829976	0.956343	46	0.984513	0.969315	Gonad
zranb3	0.205324	0.171035	0.255205	0.0869485	46	0.44217	0.275155	Gonad
zrsr2	0.15475	0.304475	0.170869	0.25622	46	0.577976	0.40919	Gonad
zscan2	-0.170392	0.257569	-0.276083	0.063278	46	0.535112	0.260999	Gonad
zswim5	-0.262884	0.077549	-0.29054	0.0501372	46	0.317899	0.253916	Gonad
zswim6	-0.0937281	0.535543	-0.136708	0.364963	46	0.755692	0.504735	Gonad
zswim7	0.192217	0.200625	0.204249	0.173335	46	0.47632	0.340082	Gonad
zswim8	-0.0134162	0.929485	0.0832072	0.582482	46	0.970986	0.686483	Gonad
zufsp	-0.0625678	0.679546	0.129894	0.389572	46	0.843196	0.52538	Gonad
zw10	-0.0932953	0.537437	0.0254879	0.866475	46	0.757098	0.904489	Gonad
zwilch	-0.456213	0.00143985	-0.457729	0.00138155	46	0.0588409	0.0781403	Gonad
zyg11b	-0.143745	0.34056	-0.0845966	0.576179	46	0.609621	0.681142	Gonad
zyx	-0.21602	0.149335	-0.234327	0.117007	46	0.417257	0.291886	Gonad
zzef1	0.0447001	0.768013	0.0545649	0.718727	46	0.893962	0.795336	Gonad
zzz3	-0.291633	0.0492414	-0.334386	0.0231273	46	0.262339	0.213536	Gonad
aaas	-0.122283	0.373793	-0.110909	0.42017	55	0.584928	0.677301	Spleen
aacs	-0.235633	0.0833016	-0.225603	0.0976981	55	0.234909	0.312313	Spleen
aadat	0.0304171	0.825521	0.0258831	0.851208	55	0.912514	0.934054	Spleen
aaed1	-0.222794	0.102059	-0.23832	0.0797436	55	0.266371	0.278198	Spleen
aagab	-0.431373	0.00100853	-0.390313	0.00321941	55	0.0139026	0.0437597	Spleen
aak1	0.222938	0.101831	0.213835	0.116972	55	0.266069	0.345771	Spleen
aamdc	0.00434014	0.974912	0.0264497	0.84799	55	0.987569	0.933098	Spleen
aamp	-0.315094	0.0191213	-0.305978	0.0230947	55	0.0924867	0.136884	Spleen
aar2	-0.330682	0.0136677	-0.295335	0.0285939	55	0.0740552	0.155973	Spleen
aars	-0.0302724	0.826338	0.0113877	0.934236	55	0.912692	0.971836	Spleen
aars2	0.50002	0.000101488	0.491995	0.000136183	55	0.0033376	0.00673376	Spleen
aarsd1	-0.0803287	0.559898	-0.116981	0.395017	55	0.736703	0.658109	Spleen
aasdh	-0.158126	0.248899	-0.144622	0.292129	55	0.460187	0.561775	Spleen
aasdhppt	-0.289451	0.0320782	-0.0917795	0.505136	55	0.129424	0.739466	Spleen
aass	-0.204059	0.135083	-0.216344	0.112638	55	0.317407	0.338108	Spleen
aatf	-0.00560601	0.967598	0.0330418	0.810732	55	0.984561	0.916374	Spleen
aatk	-0.036855	0.789364	-0.0170051	0.901929	55	0.889971	0.95725	Spleen
abat	0.0857538	0.533608	0.104239	0.448829	55	0.717404	0.698385	Spleen
abca3	0.255815	0.0594167	0.211875	0.120446	55	0.191742	0.351892	Spleen
abca5	-0.0145395	0.916093	0.0262495	0.849126	55	0.959393	0.933307	Spleen
abcb1	-0.0979424	0.476843	-0.132012	0.336675	55	0.673607	0.604502	Spleen
abcb10	-0.0580855	0.673583	-0.0266814	0.846674	55	0.815398	0.932949	Spleen
abcb6	0.104597	0.447264	0.0271316	0.844119	55	0.649003	0.93195	Spleen
abcb7	-0.13147	0.338682	-0.0784973	0.568908	55	0.551045	0.78104	Spleen
abcb9	-0.14912	0.277218	-0.137783	0.315787	55	0.490506	0.58477	Spleen
abcc10	0.161381	0.239165	0.139331	0.310328	55	0.449117	0.5792	Spleen
abcc2	-0.120873	0.379371	-0.206968	0.129486	55	0.590198	0.366587	Spleen
abcc4	-0.104597	0.447264	-0.0443269	0.747949	55	0.649003	0.885527	Spleen
abcc5	0.175052	0.201144	0.111878	0.416096	55	0.405079	0.674017	Spleen
abcc8	0.0658977	0.632646	0.0569555	0.679587	55	0.786801	0.845422	Spleen
abcd2	-0.13317	0.332418	-0.149731	0.275231	55	0.545197	0.545843	Spleen
abcd3	0.125249	0.362226	0.116269	0.397921	55	0.573941	0.659992	Spleen
abcd4	0.116822	0.395665	0.133226	0.33221	55	0.604851	0.600199	Spleen
abce1	-0.333105	0.0129532	-0.277178	0.0404889	55	0.0717107	0.190545	Spleen
abcf1	-0.429348	0.00107167	-0.401529	0.00237831	55	0.0144126	0.0373973	Spleen
abcf2	-0.190857	0.162777	-0.159379	0.245119	55	0.356879	0.514433	Spleen
abcf3	0.00180839	0.989545	0.0413613	0.764309	55	0.99529	0.894286	Spleen
abhd10	-0.229593	0.091756	-0.234069	0.0854294	55	0.249684	0.288897	Spleen
abhd11	0.117437	0.393166	0.0423531	0.758826	55	0.602533	0.891703	Spleen
abhd12b	0.138089	0.314706	0.108809	0.429082	55	0.528621	0.683793	Spleen
abhd13	0.0389527	0.777673	0.0410572	0.765993	55	0.882565	0.894785	Spleen
abhd14a	-0.114001	0.407251	-0.0942269	0.493799	55	0.615284	0.730367	Spleen
abhd14b	0.106044	0.44097	0.0746803	0.587901	55	0.644052	0.792588	Spleen
abhd16a	-0.22934	0.0921245	-0.172783	0.207139	55	0.250316	0.471255	Spleen
abhd17b	0.231619	0.0888494	0.148537	0.279123	55	0.244306	0.550131	Spleen
abhd18	0.103476	0.452175	0.130362	0.342803	55	0.652979	0.61094	Spleen
abhd2	0.293176	0.0298336	0.107505	0.434666	55	0.123346	0.687273	Spleen
abhd4	0.168036	0.220084	0.150738	0.271978	55	0.427355	0.542806	Spleen
abhd5	-0.0104163	0.939835	-0.000843781	0.995122	55	0.969249	0.997682	Spleen
abhd6	-0.433797	0.000937406	-0.375789	0.00469357	55	0.0134256	0.0539174	Spleen
abi1	0.10344	0.452334	0.0907856	0.509779	55	0.652981	0.742647	Spleen
abi2	0.481791	0.000195889	0.44226	0.00072301	55	0.00518292	0.0187222	Spleen
abi3bp	0.00115737	0.993309	0.125234	0.362282	55	0.996711	0.628909	Spleen
abl1	0.107527	0.434571	0.107511	0.434637	55	0.638312	0.687273	Spleen
abl2	0.214149	0.116422	0.193825	0.156216	55	0.28941	0.406437	Spleen
ablim1	0.00162755	0.990591	0.0196437	0.886804	55	0.995647	0.949546	Spleen
ablim2	-0.0739993	0.591319	-0.0386378	0.779425	55	0.757852	0.901247	Spleen
abr	0.075012	0.586239	0.0637096	0.644009	55	0.754088	0.825694	Spleen
abracl	-0.0488627	0.723141	-0.00508605	0.970602	55	0.847301	0.986746	Spleen
abt1	-0.288764	0.0325072	-0.213387	0.117759	55	0.130486	0.347232	Spleen
abtb1	-0.184094	0.17848	-0.264699	0.0508247	55	0.37744	0.217415	Spleen
abtb2	0.353793	0.00805302	0.321564	0.0166672	55	0.0528413	0.113483	Spleen
acaa1	0.190279	0.164079	0.206689	0.130016	55	0.358583	0.367308	Spleen
acaa2	0.102825	0.45504	0.12805	0.351506	55	0.655744	0.618773	Spleen
acaca	-0.159789	0.243891	-0.0521739	0.705206	55	0.454278	0.859431	Spleen
acacb	-0.29484	0.0288744	-0.25731	0.0578938	55	0.120555	0.235631	Spleen
acad11	0.0877069	0.524294	0.0269874	0.844937	55	0.710542	0.932295	Spleen
acad8	-0.254983	0.0602779	-0.313734	0.0196744	55	0.193315	0.125529	Spleen
acad9	-0.114001	0.407251	-0.167774	0.220814	55	0.615284	0.485864	Spleen
acadl	-0.36855	0.0056289	-0.353015	0.00820281	55	0.042653	0.0734258	Spleen
acadm	-0.0906003	0.510646	-0.101223	0.462132	55	0.700366	0.708722	Spleen
acads	0.00896961	0.948179	0.015973	0.907855	55	0.974028	0.960336	Spleen
acadsb	-0.186011	0.173922	-0.137932	0.31526	55	0.372333	0.584121	Spleen
acadvl	-0.109371	0.426684	-0.0806871	0.558142	55	0.631494	0.774394	Spleen
acap1	-0.0737823	0.59241	-0.0141587	0.918283	55	0.758546	0.964822	Spleen
acap2	0.542879	1.85115395586116e-05	0.430273	0.0010424	55	0.0011512	0.0229002	Spleen
acat1	-0.365476	0.00607313	-0.209853	0.12411	55	0.0445112	0.358046	Spleen
acat2	-0.0021339	0.987664	-0.0726901	0.597916	55	0.994457	0.798171	Spleen
acbd3	0.162864	0.234818	0.170881	0.21226	55	0.444232	0.47674	Spleen
acbd4	-0.120041	0.382684	-0.166091	0.225547	55	0.593286	0.491761	Spleen
acbd5	0.301495	0.0252916	0.311457	0.0206309	55	0.111033	0.128881	Spleen
acbd6	-0.0769289	0.576678	-0.104578	0.447349	55	0.747895	0.697328	Spleen
accs	-0.285183	0.0348206	-0.238424	0.0796082	55	0.136235	0.277881	Spleen
ace	0.597347	1.47576316691663e-06	0.533968	2.6878628667049e-05	55	0.00024956	0.00274461	Spleen
acer2	-0.0142863	0.917549	0.0716742	0.603056	55	0.959971	0.801201	Spleen
acer3	-0.0800393	0.561317	-0.0703133	0.609973	55	0.737573	0.80506	Spleen
acin1	0.0809074	0.557065	0.0754108	0.584244	55	0.73467	0.78997	Spleen
ackr3	-0.224059	0.100076	-0.179721	0.189199	55	0.263314	0.451056	Spleen
acly	-0.30956	0.0214574	-0.171848	0.209645	55	0.099901	0.474008	Spleen
aco1	-0.0181201	0.895533	0.0196081	0.887008	55	0.950585	0.949573	Spleen
aco2	-0.153134	0.264341	-0.0403017	0.77018	55	0.477002	0.896851	Spleen
acod1	0.181526	0.18472	0.0863162	0.530917	55	0.384598	0.756976	Spleen
acot11	0.0691167	0.616083	0.0831279	0.546257	55	0.774528	0.766458	Spleen
acot13	-0.0945064	0.492512	-0.0667259	0.628367	55	0.68619	0.818013	Spleen
acot8	-0.233644	0.0860155	-0.275952	0.0414207	55	0.239742	0.192846	Spleen
acot9	-0.220515	0.105705	-0.184773	0.176854	55	0.271921	0.433926	Spleen
acox1	-0.286449	0.0339876	-0.244947	0.0714794	55	0.134278	0.263226	Spleen
acox3	-0.199827	0.143545	-0.220955	0.104993	55	0.329749	0.324636	Spleen
acp1	-0.0532028	0.699664	-0.0997339	0.468779	55	0.832045	0.7128	Spleen
acp2	0.172774	0.207164	0.185942	0.174085	55	0.411887	0.429871	Spleen
acp5	0.178054	0.193404	0.0993605	0.470454	55	0.395267	0.714063	Spleen
acp6	-0.206337	0.130685	-0.178082	0.193332	55	0.310468	0.455829	Spleen
acp7	0.528882	3.30990476255421e-05	0.446061	0.000642001	55	0.00169486	0.017434	Spleen
acsbg2	0.0680678	0.62146	0.116297	0.397807	55	0.778802	0.659992	Spleen
acsf3	-0.0392059	0.776265	-0.0195889	0.887118	55	0.882238	0.949573	Spleen
acsl1	-0.279252	0.0389525	-0.296233	0.0280914	55	0.146344	0.154228	Spleen
acsl4	0.243265	0.0735101	0.224128	0.0999695	55	0.217649	0.316633	Spleen
acss1	0.293357	0.0297281	0.226871	0.0957781	55	0.123106	0.308842	Spleen
acss3	-0.170278	0.213901	-0.135026	0.32566	55	0.42027	0.593486	Spleen
acta1	-0.322219	0.0164344	-0.238431	0.0795994	55	0.0838292	0.277881	Spleen
acta2	-0.486023	0.000168707	-0.498794	0.000106199	55	0.00470617	0.00583635	Spleen
actb	0.314877	0.0192087	0.32846	0.0143523	55	0.0927195	0.103507	Spleen
actc1	-0.0529858	0.700832	-0.0215848	0.875703	55	0.832902	0.945164	Spleen
actl6a	-0.165721	0.226597	-0.0409663	0.766497	55	0.434493	0.894987	Spleen
actn3	0.0883941	0.521036	-0.00641237	0.962941	55	0.708215	0.983117	Spleen
actn4	-0.215054	0.114851	-0.261765	0.0535421	55	0.286988	0.224191	Spleen
actr10	-0.169157	0.216977	-0.16771	0.220993	55	0.423559	0.486062	Spleen
actr2	-0.155739	0.256206	-0.0645877	0.639439	55	0.468099	0.823754	Spleen
actr5	-0.116424	0.397287	-0.127152	0.354919	55	0.60649	0.621787	Spleen
actr6	-0.299722	0.0262071	-0.15982	0.243801	55	0.113516	0.51312	Spleen
actr8	-0.10268	0.455678	-0.0479845	0.727923	55	0.656034	0.87279	Spleen
acvr1	0.215198	0.114601	0.171508	0.210563	55	0.286667	0.47477	Spleen
acvr1b	-0.0499477	0.717247	-0.0586297	0.670699	55	0.843442	0.840317	Spleen
acvr2a	0.0250643	0.855865	0.0298403	0.82878	55	0.929655	0.924416	Spleen
acy1	-0.0196391	0.886831	-0.0252244	0.854954	55	0.945472	0.935696	Spleen
acyp1	-0.0785564	0.568616	-0.0990847	0.471693	55	0.742329	0.714929	Spleen
ada	0.0322617	0.815121	0.0296765	0.829706	55	0.906026	0.924803	Spleen
adad2	-0.0848496	0.537947	-0.110585	0.421539	55	0.720719	0.678449	Spleen
adal	0.156245	0.254644	0.17523	0.200678	55	0.466378	0.463488	Spleen
adam10	0.047416	0.731025	0.0698705	0.612231	55	0.853215	0.805946	Spleen
adam12	-0.0108142	0.937542	0.0168501	0.902818	55	0.968185	0.957703	Spleen
adam15	0.523818	4.05878209788062e-05	0.449324	0.000579098	55	0.00195745	0.0163751	Spleen
adam17	0.165974	0.225878	0.149747	0.27518	55	0.433667	0.545843	Spleen
adam19	0.207024	0.12938	0.141473	0.302874	55	0.308787	0.571303	Spleen
adam22	-0.0706357	0.608331	-0.0632597	0.646356	55	0.770109	0.826171	Spleen
adam23	0.154473	0.260139	0.195639	0.152303	55	0.472156	0.40124	Spleen
adam32	0.284641	0.0351827	0.190683	0.163169	55	0.137133	0.415732	Spleen
adam8	0.221238	0.104537	0.0777025	0.572839	55	0.270514	0.783551	Spleen
adam9	0.11599	0.399061	0.0894003	0.516284	55	0.608132	0.746361	Spleen
adamts1	0.192196	0.159793	0.211034	0.12196	55	0.353005	0.354564	Spleen
adamts14	-0.241275	0.0759696	-0.19859	0.146091	55	0.222305	0.392048	Spleen
adamts20	0.263844	0.0516045	0.243362	0.0733918	55	0.175322	0.267108	Spleen
adamts3	0.00289342	0.983273	-0.0133234	0.923089	55	0.992332	0.967051	Spleen
adamts5	-0.0519008	0.706679	-0.0595379	0.665897	55	0.836478	0.837483	Spleen
adamts8	0.0163478	0.905702	0.0893877	0.516344	55	0.955309	0.746361	Spleen
adamtsl5	-0.128468	0.349921	-0.11294	0.411659	55	0.561981	0.670443	Spleen
adar	0.339652	0.0111813	0.31268	0.0201122	55	0.0651041	0.126886	Spleen
adat1	-0.138161	0.31445	-0.159414	0.245014	55	0.528567	0.514301	Spleen
adat2	-0.259938	0.0552938	-0.241416	0.0757942	55	0.183374	0.271383	Spleen
adat3	-0.251692	0.063784	-0.169658	0.215598	55	0.199908	0.480779	Spleen
adck1	0.120837	0.379515	0.117928	0.391176	55	0.590198	0.655274	Spleen
adck2	0.0473436	0.73142	0.049038	0.722188	55	0.853555	0.869203	Spleen
adck3	-0.0407249	0.767834	-0.0979724	0.476707	55	0.876934	0.718542	Spleen
adck5	-0.142754	0.298473	-0.108865	0.428841	55	0.512385	0.683704	Spleen
adcy5	-0.379292	0.00429218	-0.323888	0.0158539	55	0.036133	0.110041	Spleen
adcy6	-0.0833668	0.5451	-0.123953	0.367254	55	0.726654	0.633995	Spleen
adcy7	0.175197	0.200766	0.145775	0.288259	55	0.404565	0.55847	Spleen
adcy8	0.459476	0.000417395	0.400853	0.00242282	55	0.00824916	0.0378454	Spleen
adcy9	0.0742163	0.590229	0.115101	0.402709	55	0.757099	0.663305	Spleen
add1	0.127166	0.354867	0.113451	0.40953	55	0.567444	0.668919	Spleen
add3	0.205469	0.132348	0.213711	0.11719	55	0.313204	0.346086	Spleen
adgra2	-0.0750482	0.586058	-0.0736985	0.592832	55	0.753913	0.795476	Spleen
adgra3	0.338169	0.0115632	0.243718	0.0729584	55	0.0665316	0.266435	Spleen
adgrb3	0.0912875	0.507432	0.101214	0.462173	55	0.698447	0.708722	Spleen
adgrd1	0.0713229	0.604838	0.0914217	0.506805	55	0.767626	0.740448	Spleen
adgrg6	0.510979	6.7111820747288e-05	0.514939	5.75918636236844e-05	55	0.00268805	0.00419685	Spleen
adgrl2	0.154002	0.261611	0.139703	0.309026	55	0.474305	0.578009	Spleen
adgrl4	-0.0334552	0.808409	0.0162566	0.906226	55	0.901915	0.959717	Spleen
adi1	0.140584	0.305954	0.149575	0.275738	55	0.51994	0.546307	Spleen
adk	-0.46349	0.000365666	-0.45764	0.00044319	55	0.00760861	0.0137505	Spleen
adm	-0.0303086	0.826134	0.0776216	0.57324	55	0.912692	0.783551	Spleen
adm2	0.218273	0.10939	0.227538	0.0947802	55	0.278388	0.307185	Spleen
adnp	-0.19527	0.153093	-0.194495	0.154762	55	0.343664	0.405076	Spleen
adnp2	0.0745418	0.588595	0.0445706	0.74661	55	0.755708	0.884257	Spleen
ado	-0.00687188	0.960287	0.0461754	0.737807	55	0.980742	0.878233	Spleen
adora2a	0.138703	0.312535	0.15706	0.252142	55	0.526793	0.522478	Spleen
adora2b	0.101161	0.462407	0.137062	0.318351	55	0.66169	0.5869	Spleen
adpgk	-0.361244	0.00673463	-0.204593	0.134042	55	0.0472252	0.373596	Spleen
adprhl2	0.0818115	0.552652	0.119655	0.384226	55	0.732177	0.649154	Spleen
adra1b	-0.150567	0.272531	-0.1253	0.362029	55	0.485745	0.628536	Spleen
adra2a	0.366814	0.00587613	0.402135	0.00233906	55	0.0436667	0.0370414	Spleen
adrm1	0.116026	0.398913	0.118722	0.38797	55	0.60813	0.65268	Spleen
adsl	0.126226	0.358466	0.173777	0.204497	55	0.570771	0.468402	Spleen
adssl1	-0.250751	0.0648152	-0.242006	0.0750584	55	0.201688	0.270446	Spleen
aebp1	-0.245435	0.0708995	-0.232164	0.0880785	55	0.213356	0.294105	Spleen
aebp2	-0.092264	0.502881	-0.0161603	0.906778	55	0.695075	0.95999	Spleen
aen	-0.394699	0.00286341	-0.313346	0.0198346	55	0.0274271	0.126097	Spleen
aes	0.0498031	0.718032	0.0724107	0.599327	55	0.843945	0.798951	Spleen
afap1	-0.135159	0.325181	-0.128161	0.351085	55	0.538453	0.618559	Spleen
afap1l2	-0.462839	0.000373638	-0.465838	0.000338183	55	0.00773557	0.0113704	Spleen
aff1	-0.287787	0.033125	-0.264428	0.0510705	55	0.132133	0.218071	Spleen
aff2	0.286232	0.0341292	0.169082	0.217184	55	0.134548	0.481898	Spleen
aff4	0.241348	0.075879	0.191616	0.161081	55	0.222236	0.412605	Spleen
afg3l2	0.411879	0.00178187	0.413915	0.00168167	55	0.0201062	0.030645	Spleen
afmid	-0.180984	0.186058	-0.201896	0.139359	55	0.386508	0.381796	Spleen
aga	0.164274	0.230734	0.0841252	0.541436	55	0.439623	0.764193	Spleen
agbl5	0.142067	0.300829	0.157572	0.250581	55	0.514295	0.520809	Spleen
agfg1	0.532028	2.9110666217294e-05	0.404406	0.00219689	55	0.00154839	0.0356848	Spleen
aggf1	0.0845965	0.539165	0.066464	0.629719	55	0.721883	0.818731	Spleen
agk	-0.155485	0.25699	-0.107054	0.436604	55	0.46865	0.68873	Spleen
agl	0.242143	0.0748884	0.136658	0.319794	55	0.220349	0.588108	Spleen
agmo	-0.0620639	0.652609	-0.0307406	0.823695	55	0.80085	0.922245	Spleen
agpat3	0.481357	0.000198891	0.414516	0.00165306	55	0.00521404	0.0303159	Spleen
agpat4	0.042678	0.757033	0.0152631	0.911933	55	0.870064	0.962373	Spleen
agpat5	0.292489	0.0302375	0.288874	0.0324381	55	0.124456	0.168739	Spleen
agps	0.0188073	0.891595	0.0341545	0.804482	55	0.948839	0.913554	Spleen
agrn	0.325257	0.0153908	0.295768	0.0283507	55	0.0802882	0.155085	Spleen
agtpbp1	0.0548304	0.690931	0.0594458	0.666383	55	0.826539	0.837765	Spleen
agtr1	0.0576153	0.676079	0.0276749	0.841037	55	0.817104	0.9301	Spleen
agtrap	0.335637	0.0122412	0.138361	0.313743	55	0.0688756	0.58268	Spleen
agxt2	-0.125792	0.360134	-0.272381	0.0442356	55	0.572106	0.200483	Spleen
ahctf1	0.0623533	0.651094	0.0301261	0.827165	55	0.799994	0.923577	Spleen
ahcy	-0.362293	0.00656506	-0.314428	0.0193904	55	0.0465292	0.124565	Spleen
ahcyl1	0.273392	0.0434231	0.201984	0.139184	55	0.157419	0.381378	Spleen
ahcyl2	-0.0241963	0.860806	-0.0174189	0.899554	55	0.932267	0.95651	Spleen
ahi1	-0.0341424	0.80455	-0.0191673	0.889532	55	0.899552	0.950523	Spleen
ahnak	0.0529858	0.700832	0.0595519	0.665823	55	0.832902	0.837483	Spleen
aida	-0.306486	0.0228565	-0.279158	0.0390209	55	0.104071	0.186394	Spleen
aif1l	0.106514	0.438936	0.0642998	0.640936	55	0.64193	0.824353	Spleen
aifm1	-0.247207	0.0688229	-0.243172	0.0736234	55	0.209701	0.267675	Spleen
aig1	-0.222794	0.102059	-0.228593	0.0932187	55	0.266371	0.304027	Spleen
aim1	0.319325	0.0174839	0.178576	0.192081	55	0.0872719	0.454304	Spleen
aimp1	-0.354553	0.00790906	-0.292058	0.030493	55	0.0522282	0.161911	Spleen
aimp2	-0.0319	0.817158	0.055124	0.689359	55	0.907515	0.850782	Spleen
aip	0.268944	0.0470916	0.28708	0.0335782	55	0.165672	0.171754	Spleen
ak1	-0.297118	0.0276027	-0.247809	0.0681283	55	0.117078	0.256771	Spleen
ak2	0.0946511	0.491847	0.11556	0.400824	55	0.68561	0.661675	Spleen
ak3	-0.124707	0.364325	-0.0546676	0.691802	55	0.575668	0.851949	Spleen
ak4	-0.0928789	0.500027	-0.0652661	0.635918	55	0.692867	0.822145	Spleen
ak5	-0.357229	0.00741948	-0.328914	0.0142099	55	0.0504037	0.102982	Spleen
akap10	0.222034	0.103263	0.193194	0.157594	55	0.268497	0.408415	Spleen
akap11	0.47152	0.000279269	0.423558	0.00127219	55	0.00644199	0.02565	Spleen
akap13	0.490471	0.000143884	0.409874	0.00188569	55	0.0042201	0.0325947	Spleen
akap14	-0.326848	0.0148671	-0.378572	0.00437211	55	0.078297	0.0515124	Spleen
akap17a	0.163261	0.233662	0.236593	0.0820168	55	0.443362	0.282171	Spleen
akap7	-0.0556984	0.686289	-0.0645564	0.639602	55	0.824025	0.823754	Spleen
akap9	0.474449	0.000252691	0.409249	0.00191916	55	0.00608445	0.0328981	Spleen
akip1	-0.176354	0.19776	-0.165271	0.227879	55	0.40095	0.494654	Spleen
akirin1	0.33032	0.0137772	0.257195	0.0580094	55	0.0744777	0.235817	Spleen
akirin2	0.0245579	0.858747	0.0395148	0.774549	55	0.931012	0.899129	Spleen
akr1a1	0.215415	0.114227	0.112118	0.415091	55	0.286078	0.672983	Spleen
akt1	-0.283555	0.0359164	-0.331003	0.0135712	55	0.138783	0.0999086	Spleen
akt1s1	-0.048935	0.722748	-0.0442312	0.748476	55	0.84702	0.885706	Spleen
aktip	-0.0963148	0.484232	-0.0523869	0.704058	55	0.679519	0.858709	Spleen
alad	-0.39441	0.00288577	-0.371734	0.0051991	55	0.0275614	0.0572757	Spleen
alas1	0.219249	0.107773	0.169765	0.215304	55	0.275376	0.480323	Spleen
aldh16a1	0.223445	0.101035	0.188497	0.168138	55	0.264744	0.422569	Spleen
aldh1a2	0.244024	0.0725878	0.31796	0.0179986	55	0.21639	0.119093	Spleen
aldh1l2	-0.143948	0.294409	-0.144859	0.291332	55	0.508575	0.561306	Spleen
aldh2	-0.0586642	0.670517	-0.0263289	0.848676	55	0.81389	0.933098	Spleen
aldh4a1	0.052371	0.704143	0.00494387	0.971424	55	0.835397	0.987178	Spleen
aldh5a1	0.410251	0.00186577	0.342536	0.0104695	55	0.0207416	0.0852293	Spleen
aldh6a1	0.0588088	0.669751	0.0548007	0.691089	55	0.813199	0.851482	Spleen
aldh7a1	-0.48982	0.000147295	-0.46093	0.000397938	55	0.00428971	0.0126834	Spleen
aldh8a1	-0.323232	0.01608	-0.335801	0.0121964	55	0.0825304	0.093447	Spleen
aldoc	0.300988	0.0255504	0.0822833	0.550356	55	0.111695	0.768819	Spleen
alg1	0.163334	0.233452	0.152267	0.267089	55	0.443116	0.537035	Spleen
alg12	-0.320121	0.0171898	-0.273306	0.0434922	55	0.0864821	0.198468	Spleen
alg13	-0.35354	0.0081015	-0.328078	0.0144728	55	0.0529704	0.103955	Spleen
alg14	-0.18847	0.168199	-0.0643855	0.64049	55	0.364706	0.824192	Spleen
alg2	-0.0086441	0.950057	0.0137869	0.920422	55	0.975291	0.965854	Spleen
alg3	-0.21122	0.121624	-0.243944	0.0726847	55	0.297208	0.265814	Spleen
alg5	-0.263012	0.0523729	-0.299779	0.0261773	55	0.177132	0.148296	Spleen
alg6	-0.121777	0.375789	-0.139818	0.308623	55	0.586998	0.577582	Spleen
alg8	0.496005	0.00011768	0.456256	0.000463586	55	0.00367088	0.0140709	Spleen
alg9	0.053239	0.69947	0.0752684	0.584956	55	0.831941	0.790422	Spleen
alk	-0.126551	0.357217	-0.223017	0.101708	55	0.569551	0.31925	Spleen
alkbh1	-0.131398	0.33895	-0.14373	0.295148	55	0.551264	0.564599	Spleen
alkbh2	-0.249594	0.0661027	-0.193928	0.155992	55	0.204502	0.406302	Spleen
alkbh3	0.199176	0.144881	0.0651804	0.636362	55	0.331804	0.822214	Spleen
alkbh4	-0.175414	0.2002	-0.147944	0.281066	55	0.403916	0.55177	Spleen
alkbh5	-0.0021339	0.987664	0.0264063	0.848236	55	0.994457	0.933098	Spleen
alkbh6	-0.258093	0.0571087	-0.322704	0.0162637	55	0.187216	0.111693	Spleen
alkbh7	-0.101523	0.4608	-0.151876	0.268334	55	0.660247	0.538688	Spleen
alkbh8	-0.0273067	0.843126	-0.0981157	0.476059	55	0.921201	0.718192	Spleen
alox15	0.208037	0.127474	0.0789295	0.566776	55	0.305783	0.779598	Spleen
alox5	0.271909	0.0446189	0.251035	0.0645025	55	0.16014	0.250176	Spleen
alox5ap	0.134942	0.325965	0.0315206	0.819296	55	0.53905	0.920075	Spleen
alpk1	0.40186	0.00235678	0.268363	0.0475888	55	0.0241249	0.209533	Spleen
alpl	0.133531	0.331095	0.187829	0.169679	55	0.54416	0.42491	Spleen
alyref	0.115375	0.401582	0.0317103	0.818227	55	0.61068	0.919755	Spleen
amacr	7.23355851628525e-05	0.999582	-0.0286075	0.835754	55	0.999642	0.928104	Spleen
ambra1	0.415351	0.00161404	0.352294	0.0083438	55	0.0188956	0.074206	Spleen
amd1	-0.0302001	0.826747	-0.026606	0.847102	55	0.912692	0.933023	Spleen
amdhd1	-0.0141778	0.918173	-0.0189751	0.890633	55	0.960016	0.951123	Spleen
amdhd2	0.349634	0.00888243	0.292859	0.0300196	55	0.0560386	0.160344	Spleen
amfr	0.181526	0.18472	0.158846	0.246722	55	0.384598	0.516202	Spleen
amh	0.350828	0.00863717	0.277072	0.0405687	55	0.0550158	0.19065	Spleen
amigo1	-0.266376	0.049322	-0.250647	0.0649308	55	0.170687	0.251134	Spleen
amigo3	0.0126226	0.927123	-0.00540447	0.968763	55	0.964411	0.98614	Spleen
ammecr1	-0.0908897	0.509291	-0.112069	0.415297	55	0.699842	0.673184	Spleen
amotl2	0.39705	0.00268736	0.170365	0.213664	55	0.0263355	0.478401	Spleen
ampd3	-0.268293	0.0476491	-0.293603	0.0295852	55	0.166959	0.158896	Spleen
amph	0.0764587	0.579016	0.10181	0.459526	55	0.749518	0.706805	Spleen
amt	-0.226338	0.0965821	-0.247066	0.068986	55	0.257065	0.258018	Spleen
anapc1	-0.187856	0.169617	-0.144194	0.293574	55	0.366473	0.562737	Spleen
anapc10	-0.225181	0.0983447	-0.15974	0.244039	55	0.260125	0.513288	Spleen
anapc11	-0.140476	0.306331	-0.196403	0.150675	55	0.520367	0.398986	Spleen
anapc13	-0.103693	0.451222	-0.153557	0.263008	55	0.652059	0.533368	Spleen
anapc15	-0.158343	0.248242	-0.22052	0.105697	55	0.459482	0.325915	Spleen
anapc16	-0.240082	0.0774763	-0.198143	0.14702	55	0.224372	0.393273	Spleen
anapc2	0.0690443	0.616453	0.084671	0.538806	55	0.774699	0.762286	Spleen
anapc4	-0.254513	0.060769	-0.292937	0.0299738	55	0.194371	0.160329	Spleen
anapc5	-0.143441	0.296129	-0.12515	0.362608	55	0.510108	0.62921	Spleen
anapc7	-0.164274	0.230734	-0.157763	0.250001	55	0.439623	0.52006	Spleen
angel1	0.17762	0.19451	0.165286	0.227836	55	0.396302	0.494654	Spleen
angel2	0.163478	0.233032	0.122132	0.374388	55	0.442523	0.640712	Spleen
angpt1	-0.0830413	0.546677	-0.0930798	0.499096	55	0.727583	0.734444	Spleen
angpt2	-0.193896	0.156062	-0.21582	0.113532	55	0.347828	0.339891	Spleen
angptl2	-0.0416653	0.762628	-0.0191105	0.889858	55	0.8734	0.950541	Spleen
angptl3	0.410721	0.00184118	0.441434	0.000741773	55	0.0205928	0.0187621	Spleen
angptl4	-0.0796053	0.563449	-0.0564372	0.682347	55	0.738555	0.846893	Spleen
angptl7	0.0678508	0.622574	0.0652123	0.636197	55	0.779549	0.822195	Spleen
ankef1	-0.394229	0.00289982	-0.339845	0.0111323	55	0.0276319	0.0887897	Spleen
ankfy1	0.118558	0.388632	0.151467	0.269638	55	0.59858	0.540126	Spleen
ankh	0.437232	0.000844283	0.380155	0.004198	55	0.012576	0.050837	Spleen
ankib1	0.000940363	0.994563	-0.0626016	0.649795	55	0.997393	0.828219	Spleen
ankle1	-0.285689	0.0344854	-0.26693	0.0488337	55	0.135629	0.212301	Spleen
ankle2	0.246628	0.0694955	0.17543	0.200157	55	0.210858	0.463015	Spleen
ankmy1	0.279903	0.0384801	0.250184	0.0654434	55	0.145362	0.252052	Spleen
ankmy2	-0.264495	0.0510095	-0.275798	0.0415388	55	0.174159	0.192955	Spleen
ankra2	-0.0835476	0.544225	-0.0222261	0.87204	55	0.725839	0.943401	Spleen
ankrd1	0.362691	0.00650173	0.282999	0.0362977	55	0.0461991	0.178489	Spleen
ankrd10	-0.246773	0.0693269	-0.221734	0.103743	55	0.210539	0.322517	Spleen
ankrd11	0.00766757	0.955693	0.0283659	0.837122	55	0.978406	0.92859	Spleen
ankrd12	0.0873814	0.525841	0.0942748	0.493578	55	0.711472	0.730301	Spleen
ankrd13a	0.197585	0.148186	0.165651	0.226795	55	0.336346	0.493183	Spleen
ankrd13c	0.0137076	0.920878	-0.0344822	0.802644	55	0.961022	0.912522	Spleen
ankrd13d	0.321423	0.0167175	0.356396	0.00756903	55	0.0847506	0.0696755	Spleen
ankrd16	-0.195451	0.152705	-0.198747	0.145766	55	0.343213	0.391479	Spleen
ankrd22	0.152013	0.267896	0.118066	0.390617	55	0.48101	0.654854	Spleen
ankrd26	-0.127057	0.355281	-0.135558	0.32374	55	0.567887	0.591889	Spleen
ankrd27	0.337373	0.0117727	0.260205	0.0550353	55	0.0672924	0.227998	Spleen
ankrd28	0.305329	0.0234028	0.276868	0.0407228	55	0.105686	0.191103	Spleen
ankrd29	0.28708	0.0353118	0.294909	0.0304017	54	0.137504	0.161602	Spleen
ankrd39	-0.311477	0.0206222	-0.310165	0.0211907	55	0.0974109	0.130366	Spleen
ankrd40	-0.223698	0.10064	-0.206824	0.129759	55	0.264041	0.366855	Spleen
ankrd44	0.358712	0.00715976	0.315353	0.0190172	55	0.0491847	0.123102	Spleen
ankrd46	-0.0866219	0.529458	0.0266742	0.846715	55	0.714147	0.932949	Spleen
ankrd49	-0.287208	0.0334958	-0.217661	0.110412	55	0.133002	0.334572	Spleen
ankrd50	-0.305654	0.023248	-0.337324	0.0117857	55	0.105304	0.0915297	Spleen
ankrd54	-0.0487542	0.723731	0.0386539	0.779335	55	0.847693	0.901247	Spleen
ankrd6	0.45528	0.000478465	0.391918	0.0030848	55	0.00896351	0.042595	Spleen
ankrd9	0.13154	0.343064	0.1186	0.393017	54	0.555376	0.656761	Spleen
anks1b	0.0643063	0.640902	0.0701916	0.610593	55	0.792362	0.805329	Spleen
anks3	-0.0610151	0.658114	-0.0879282	0.523244	55	0.805275	0.751727	Spleen
anks6	-0.187277	0.170959	-0.125621	0.360792	55	0.36799	0.627598	Spleen
ankzf1	-0.187385	0.170707	-0.127157	0.3549	55	0.367867	0.621787	Spleen
anln	-0.141814	0.3017	-0.123715	0.36818	55	0.515198	0.634552	Spleen
ano1	-0.0205795	0.88145	-0.0312231	0.820973	55	0.942957	0.920839	Spleen
ano10	0.202757	0.137646	0.186676	0.17236	55	0.32142	0.428233	Spleen
ano3	-0.463852	0.000361304	-0.471223	0.000282093	55	0.00759083	0.0102558	Spleen
ano4	-0.354553	0.00790906	-0.298236	0.0269962	55	0.0522282	0.150614	Spleen
ano5	0.358785	0.0071473	0.366272	0.00595516	55	0.0491603	0.0613771	Spleen
ano6	0.105393	0.443796	0.0920699	0.503784	55	0.646353	0.738467	Spleen
ano8	0.27596	0.0414145	0.263681	0.0517547	55	0.152375	0.219632	Spleen
anos1	0.112337	0.414175	0.107342	0.435365	55	0.621319	0.687982	Spleen
anp32a	-0.327427	0.0146804	-0.305296	0.0234182	55	0.0776603	0.137957	Spleen
anp32b	-0.251366	0.0641394	-0.228146	0.0938779	55	0.200604	0.305394	Spleen
anp32e	-0.164744	0.229384	-0.130759	0.341321	55	0.43811	0.60957	Spleen
antxr2	0.0761694	0.580458	0.0409568	0.766549	55	0.750327	0.894987	Spleen
anxa1	-0.5019	9.46286338025207e-05	-0.466444	0.000331402	55	0.00323419	0.0112568	Spleen
anxa4	-0.0632936	0.646179	-0.0328792	0.811646	55	0.796742	0.916781	Spleen
aox1	0.433543	0.00094462	0.345904	0.00968823	55	0.0134706	0.0811868	Spleen
ap1ar	-0.160115	0.242919	-0.191947	0.160345	55	0.453029	0.41174	Spleen
ap1b1	0.312309	0.0202685	0.288087	0.0329345	55	0.0964005	0.170145	Spleen
ap1g1	0.13241	0.335207	0.121683	0.37616	55	0.547871	0.6425	Spleen
ap1m1	-0.173063	0.206392	-0.168528	0.218716	55	0.411293	0.483367	Spleen
ap1m2	-0.485046	0.000174655	-0.484849	0.000175881	55	0.00479127	0.00773666	Spleen
ap1s1	-0.11986	0.383406	-0.113015	0.411345	55	0.594072	0.670324	Spleen
ap1s2	-0.11118	0.419031	-0.0780098	0.571318	55	0.625597	0.782735	Spleen
ap2a1	0.237912	0.0802763	0.213763	0.117099	55	0.229587	0.345963	Spleen
ap2b1	0.0956638	0.487204	0.0756255	0.583171	55	0.681608	0.789512	Spleen
ap2m1	-0.182286	0.182858	-0.0651737	0.636397	55	0.382358	0.822214	Spleen
ap2s1	-0.100546	0.465146	-0.0946384	0.491905	55	0.664059	0.729266	Spleen
ap3b1	0.17422	0.203327	0.123004	0.37096	55	0.407689	0.636823	Spleen
ap3b2	-0.0301639	0.826951	-0.023965	0.862124	55	0.912692	0.93927	Spleen
ap3d1	0.300482	0.0258114	0.191682	0.160933	55	0.112243	0.412346	Spleen
ap3s1	0.132663	0.334276	0.076208	0.580265	55	0.546835	0.787864	Spleen
ap4b1	0.425152	0.00121385	0.378867	0.00433917	55	0.0155535	0.0515124	Spleen
ap4e1	-0.00607619	0.964882	0.0455451	0.741261	55	0.983007	0.880823	Spleen
ap4m1	0.310175	0.0211865	0.349679	0.00887317	55	0.0989459	0.076396	Spleen
ap4s1	0.140729	0.305452	0.1168	0.395756	55	0.519299	0.658739	Spleen
ap5m1	0.00126587	0.992682	0.0369626	0.788763	55	0.996598	0.906528	Spleen
ap5s1	0.109733	0.425147	0.143682	0.295312	55	0.630235	0.564681	Spleen
ap5z1	0.454195	0.000495524	0.366708	0.00589153	55	0.00909762	0.0609491	Spleen
apaf1	-0.109769	0.424994	-0.0342234	0.804095	55	0.630177	0.91324	Spleen
apbb1	-0.212811	0.118777	-0.219148	0.10794	55	0.292687	0.32974	Spleen
apbb1ip	0.0607257	0.659635	0.109635	0.425564	55	0.806302	0.68148	Spleen
apbb2	0.155919	0.255648	0.167791	0.220767	55	0.467388	0.485864	Spleen
apbb3	-0.349779	0.00885238	-0.302365	0.0248521	55	0.0559344	0.143058	Spleen
apc	0.55391	1.14935059036084e-05	0.397486	0.00265582	55	0.00090536	0.0396831	Spleen
apeh	0.0461139	0.738143	-0.0081634	0.952831	55	0.857891	0.978733	Spleen
apex1	-0.391155	0.00314819	-0.440693	0.000758999	55	0.0290286	0.0189073	Spleen
apex2	-0.127021	0.355419	-0.0292706	0.832001	55	0.567998	0.926569	Spleen
api5	-0.237731	0.0805132	-0.239697	0.0779674	55	0.229946	0.275291	Spleen
apip	-0.180188	0.188033	-0.149746	0.275184	55	0.388902	0.545843	Spleen
aplf	-0.210207	0.123463	-0.0932754	0.498191	55	0.300254	0.733648	Spleen
apln	-0.0462948	0.737153	-0.0748333	0.587134	55	0.857102	0.792005	Spleen
aplp1	0.04785	0.728657	0.111704	0.416826	55	0.851472	0.674719	Spleen
aplp2	-0.0479223	0.728262	-0.0236921	0.863678	55	0.851192	0.94004	Spleen
apmap	-0.204312	0.134589	-0.0732964	0.594857	55	0.316471	0.796835	Spleen
apobec2	-0.0535283	0.697915	-0.0227298	0.869166	55	0.830867	0.942123	Spleen
apoo	-0.0540708	0.695002	0.0366725	0.790383	55	0.828712	0.907196	Spleen
apool	0.195451	0.152705	0.208023	0.127502	55	0.343213	0.363851	Spleen
apopt1	0.132012	0.336675	0.116384	0.39745	55	0.549292	0.659702	Spleen
app	0.514704	5.81208967339188e-05	0.369837	0.00545156	55	0.00250374	0.0588256	Spleen
appbp2	-0.0561686	0.683779	-0.101386	0.461409	55	0.822026	0.708253	Spleen
appl1	0.174112	0.203613	0.137698	0.316091	55	0.408114	0.585013	Spleen
appl2	-0.388623	0.00336667	-0.375523	0.00472536	55	0.0303331	0.0539305	Spleen
aprt	-0.0829327	0.547203	-0.123579	0.368711	55	0.72799	0.634929	Spleen
aptx	0.0333105	0.809222	0.050728	0.713019	55	0.902579	0.863771	Spleen
aqr	-0.246845	0.0692427	-0.228933	0.0927193	55	0.210438	0.303295	Spleen
ar	-0.0195306	0.887452	-0.0234615	0.864993	55	0.94583	0.94004	Spleen
araf	0.201491	0.140172	0.262677	0.0526849	55	0.325025	0.221872	Spleen
arap1	0.172376	0.208227	0.0920167	0.504032	55	0.413406	0.738641	Spleen
arap2	-0.28153	0.0373198	-0.205587	0.132121	55	0.142245	0.370806	Spleen
arap3	0.11816	0.390237	0.0620949	0.652447	55	0.600158	0.829256	Spleen
arcn1	-0.23831	0.0797571	-0.181979	0.183607	55	0.228616	0.444035	Spleen
arel1	-0.0875261	0.525153	-0.0494317	0.720048	55	0.711123	0.867893	Spleen
arf1	-0.0548665	0.690737	-0.0706147	0.608438	55	0.826367	0.804365	Spleen
arf4	0.171544	0.210464	0.108218	0.431608	55	0.415702	0.685261	Spleen
arf6	-0.0192413	0.889109	0.0422353	0.759477	55	0.947047	0.891961	Spleen
arfgap1	-0.0897685	0.514551	-0.10817	0.431811	55	0.703738	0.685261	Spleen
arfgap2	0.0405441	0.768836	0.0784701	0.569042	55	0.877352	0.78104	Spleen
arfgap3	-0.240371	0.0771089	-0.255354	0.0598924	55	0.223857	0.23963	Spleen
arfgef1	0.34996	0.00881495	0.250109	0.0655274	55	0.055783	0.252149	Spleen
arfgef3	0.191219	0.161966	0.216507	0.112361	55	0.355904	0.337859	Spleen
arfip1	-0.167168	0.222511	-0.128499	0.349805	55	0.43035	0.617486	Spleen
arfip2	-0.388153	0.0034087	-0.389521	0.00328765	55	0.0305784	0.0442868	Spleen
arg2	0.241709	0.0754275	0.0869071	0.528098	55	0.221306	0.755365	Spleen
arglu1	0.367356	0.00579787	0.313359	0.0198291	55	0.0434958	0.126097	Spleen
arhgap1	-0.0596769	0.665163	-0.0338652	0.806106	55	0.810006	0.914331	Spleen
arhgap10	-0.00481032	0.972195	0.0677599	0.623042	55	0.986327	0.814281	Spleen
arhgap11a	-0.299252	0.0264546	-0.269007	0.047038	55	0.113991	0.208284	Spleen
arhgap12	0.271584	0.044885	0.2496	0.0660956	55	0.160746	0.253087	Spleen
arhgap15	0.193606	0.156693	0.135064	0.325523	55	0.348717	0.593367	Spleen
arhgap17	0.158487	0.247805	0.105639	0.442729	55	0.459035	0.692803	Spleen
arhgap18	0.171616	0.210269	0.153716	0.262508	55	0.415515	0.532681	Spleen
arhgap20	0.232089	0.0881851	0.293645	0.0295607	55	0.243503	0.15886	Spleen
arhgap21	0.413723	0.00169087	0.181369	0.185105	55	0.0194373	0.446016	Spleen
arhgap22	0.224928	0.0987336	0.23152	0.0889891	55	0.26082	0.29595	Spleen
arhgap23	0.315962	0.0187752	0.280227	0.0382461	55	0.0914545	0.184143	Spleen
arhgap24	-0.0954468	0.488197	-0.0764973	0.578824	55	0.682593	0.78659	Spleen
arhgap25	0.141959	0.301202	0.0865815	0.529651	55	0.514666	0.755952	Spleen
arhgap26	0.208543	0.12653	0.238258	0.0798244	55	0.304577	0.278342	Spleen
arhgap31	0.0186987	0.892216	-0.019966	0.884959	55	0.949233	0.949059	Spleen
arhgap32	0.121198	0.378079	0.157282	0.251466	55	0.588907	0.521854	Spleen
arhgap35	0.163117	0.234082	0.162869	0.234802	55	0.443549	0.502664	Spleen
arhgap39	0.182286	0.182858	0.203738	0.13571	55	0.382358	0.376768	Spleen
arhgap4	0.0423163	0.75903	0.0242011	0.860778	55	0.871383	0.938913	Spleen
arhgap40	-0.0535283	0.697915	-0.0656712	0.633818	55	0.830867	0.82048	Spleen
arhgap42	-0.162176	0.236826	-0.112021	0.415501	55	0.446651	0.673382	Spleen
arhgap5	-0.0693698	0.614788	-0.0634856	0.645177	55	0.773782	0.825985	Spleen
arhgap6	-0.0137438	0.92067	0.040378	0.769757	55	0.960987	0.896685	Spleen
arhgap9	0.0181562	0.895326	0.0805203	0.558959	55	0.950486	0.774786	Spleen
arhgef1	0.0181924	0.895118	-0.0129563	0.925202	55	0.950486	0.968041	Spleen
arhgef10	0.331803	0.013333	0.249455	0.066259	55	0.0728383	0.253365	Spleen
arhgef10l	-0.249919	0.0657386	-0.237877	0.0803213	55	0.203604	0.279064	Spleen
arhgef11	0.288149	0.0328951	0.220689	0.105424	55	0.131501	0.325418	Spleen
arhgef12	0.0444502	0.747271	0.0129378	0.925308	55	0.864129	0.968041	Spleen
arhgef16	0.0496584	0.718817	0.128951	0.348098	55	0.844508	0.616052	Spleen
arhgef17	-0.101487	0.460961	-0.107571	0.43438	55	0.66042	0.687149	Spleen
arhgef18	-0.124236	0.366151	-0.0335269	0.808006	55	0.57767	0.914902	Spleen
arhgef19	0.0521178	0.705509	0.102563	0.456196	55	0.836057	0.704415	Spleen
arhgef2	-0.043112	0.754639	0.0301835	0.826841	55	0.868641	0.92338	Spleen
arhgef25	0.324389	0.015683	0.35565	0.00770508	55	0.0812999	0.0702245	Spleen
arhgef26	0.0384825	0.780289	0.0241641	0.860989	55	0.883836	0.93892	Spleen
arhgef28	0.115701	0.400246	0.106284	0.439929	55	0.60932	0.690971	Spleen
arhgef3	0.10778	0.433484	0.142826	0.298228	55	0.637508	0.566829	Spleen
arhgef37	0.285509	0.0346048	0.161893	0.237658	55	0.135841	0.505898	Spleen
arhgef39	-0.390721	0.00318473	-0.421884	0.00133612	55	0.0292308	0.0265331	Spleen
arhgef4	0.543855	1.77587502654754e-05	0.412743	0.00173871	55	0.00113598	0.0312123	Spleen
arhgef6	-0.189013	0.166955	-0.181817	0.184005	55	0.36258	0.44461	Spleen
arhgef7	-0.0131651	0.924	0.032753	0.812357	55	0.962641	0.917249	Spleen
arhgef9	-0.0487542	0.723731	-0.0346552	0.801673	55	0.847693	0.912306	Spleen
arid1a	0.563603	7.45419275111881e-06	0.506477	7.96761832612794e-05	55	0.000677512	0.00503055	Spleen
arid2	0.454629	0.000488636	0.426269	0.00117445	55	0.00902122	0.0244071	Spleen
arid3a	-0.388442	0.00338278	-0.345535	0.00977134	55	0.0303954	0.0815527	Spleen
arid3b	-0.0317553	0.817973	-0.0357776	0.795387	55	0.907871	0.90901	Spleen
arid4a	0.409166	0.00192364	0.316925	0.0183972	55	0.0211154	0.120669	Spleen
arid4b	0.282579	0.0365875	0.242773	0.0741119	55	0.140553	0.26841	Spleen
arid5b	0.28229	0.0367883	0.231399	0.089161	55	0.140901	0.296144	Spleen
arih1	-0.0963872	0.483902	-0.0659773	0.632235	55	0.679402	0.819466	Spleen
arih2	-0.0762417	0.580097	-0.0907158	0.510105	55	0.750212	0.743058	Spleen
arl1	-0.0832221	0.545801	-0.125808	0.360071	55	0.727176	0.626978	Spleen
arl13b	-0.152664	0.265828	-0.119964	0.382993	55	0.478231	0.648477	Spleen
arl14ep	-0.260046	0.0551885	-0.242836	0.0740343	55	0.183061	0.268279	Spleen
arl15	0.0906727	0.510307	0.145735	0.288391	55	0.700365	0.558548	Spleen
arl16	-0.174148	0.203518	-0.247085	0.0689642	55	0.408022	0.258018	Spleen
arl2	-0.23755	0.0807506	-0.148961	0.277737	55	0.230302	0.548772	Spleen
arl2bp	-0.313249	0.0198748	-0.295969	0.0282382	55	0.0950197	0.154725	Spleen
arl3	-0.254802	0.0604664	-0.181608	0.184518	55	0.193731	0.445319	Spleen
arl4a	0.119064	0.386595	0.191097	0.16224	55	0.596609	0.414545	Spleen
arl4c	-0.279179	0.0390053	-0.21265	0.119064	55	0.146476	0.349254	Spleen
arl4d	-0.138125	0.314578	-0.127418	0.353906	55	0.528567	0.621336	Spleen
arl5b	0.207314	0.128833	0.222298	0.102843	55	0.307838	0.321533	Spleen
arl6	-0.229629	0.0917034	-0.228786	0.0929342	55	0.249623	0.303578	Spleen
arl6ip1	-0.388442	0.00338278	-0.290692	0.0313155	55	0.0303954	0.164608	Spleen
arl6ip4	-0.00546134	0.968434	-0.127626	0.353117	55	0.984987	0.620552	Spleen
arl6ip5	-0.00159138	0.9908	0.0557665	0.685925	55	0.995736	0.849231	Spleen
arl6ip6	-0.344137	0.0100917	-0.247382	0.0686205	55	0.0609484	0.257339	Spleen
arl9	-0.187964	0.169366	-0.175202	0.200752	55	0.366276	0.463488	Spleen
armc1	0.229087	0.0924941	0.237945	0.0802327	55	0.250949	0.278932	Spleen
armc10	-0.352744	0.00825555	-0.375507	0.00472722	55	0.0535333	0.0539305	Spleen
armc5	0.210026	0.123794	0.21977	0.106919	55	0.300688	0.328145	Spleen
armc6	-0.180513	0.187223	-0.165528	0.227146	55	0.387761	0.493751	Spleen
armc7	-0.256647	0.0585655	-0.279244	0.038958	55	0.190108	0.186148	Spleen
armc8	-0.0868027	0.528596	-0.0715538	0.603667	55	0.713682	0.801583	Spleen
armc9	-0.00517199	0.970106	0.0228784	0.868318	55	0.985476	0.941451	Spleen
armt1	0.106297	0.439874	0.0813843	0.554735	55	0.642848	0.771986	Spleen
arnt2	-0.187241	0.171043	-0.169074	0.217206	55	0.368075	0.481898	Spleen
arntl	0.263157	0.0522386	0.218266	0.1094	55	0.176895	0.332786	Spleen
arpc2	-0.230751	0.0900862	-0.132736	0.334011	55	0.246437	0.60135	Spleen
arpc3	-0.151254	0.270323	-0.158259	0.248494	55	0.483477	0.518544	Spleen
arpc5	-0.199357	0.144509	-0.137266	0.317625	55	0.331273	0.58662	Spleen
arpin	-0.113061	0.411156	-0.154792	0.259143	55	0.618642	0.529312	Spleen
arpp19	-0.215958	0.113296	-0.251958	0.0634947	55	0.284608	0.247928	Spleen
arpp21	0.292019	0.0305165	0.18606	0.173806	55	0.125199	0.42939	Spleen
arrb1	0.160223	0.242596	0.120728	0.379946	55	0.452733	0.645285	Spleen
arrdc1	0.0494052	0.720192	0.0489858	0.722471	55	0.845463	0.869299	Spleen
arrdc2	0.136353	0.320887	0.159786	0.243902	55	0.53493	0.513181	Spleen
arrdc3	0.124453	0.365308	0.152004	0.267925	55	0.576835	0.538192	Spleen
arsa	0.180658	0.186864	0.142001	0.301055	55	0.387405	0.56973	Spleen
arsb	-0.110493	0.42193	-0.0685093	0.619194	55	0.627829	0.810826	Spleen
arsg	0.0205433	0.881657	0.0729445	0.596631	55	0.943056	0.797905	Spleen
arsk	-0.0568919	0.679925	-0.0537825	0.696549	55	0.819656	0.854615	Spleen
arv1	-0.130855	0.340965	-0.108576	0.430074	55	0.553019	0.684638	Spleen
arvcf	-0.0350466	0.79948	-0.0118336	0.931667	55	0.896655	0.97069	Spleen
as3mt	0.13147	0.338682	0.123921	0.36738	55	0.551045	0.634024	Spleen
asah1	0.142356	0.299836	0.17163	0.210232	55	0.513551	0.474378	Spleen
asap1	0.55438	1.12581224315774e-05	0.534931	2.58292002477758e-05	55	0.000895345	0.00271543	Spleen
asap2	-0.0960255	0.485552	-0.0805882	0.558626	55	0.680562	0.774585	Spleen
asb1	0.370431	0.0053714	0.30201	0.0250307	55	0.0413081	0.14362	Spleen
asb13	-0.187602	0.170203	-0.17148	0.210636	55	0.367366	0.47477	Spleen
asb14	0.21245	0.119419	0.0765409	0.578607	55	0.293833	0.786533	Spleen
asb16	0.441464	0.000741087	0.255528	0.0597126	55	0.011631	0.239284	Spleen
asb2	0.096568	0.483079	0.0983957	0.474796	55	0.678786	0.717463	Spleen
asb4	0.092481	0.501873	0.0747559	0.587522	55	0.694552	0.792341	Spleen
asb6	-0.3526	0.00828384	-0.377568	0.00448573	55	0.0536326	0.0522188	Spleen
asb7	-0.00614852	0.964465	0.0324851	0.813864	55	0.982884	0.917571	Spleen
asb8	-0.311079	0.0207933	-0.31952	0.0174115	55	0.0979392	0.116757	Spleen
ascc1	0.106514	0.438936	0.0781677	0.570537	55	0.64193	0.782054	Spleen
ascc2	0.269559	0.04657	0.302117	0.0249768	55	0.164572	0.14351	Spleen
ascc3	0.0200731	0.884346	0.00688387	0.960218	55	0.944102	0.981883	Spleen
asf1b	-0.453653	0.000504258	-0.473244	0.000263336	55	0.00916641	0.00976704	Spleen
ash1l	0.455425	0.000476232	0.285434	0.0346538	55	0.00895207	0.17453	Spleen
ash2l	-0.212233	0.119806	-0.237631	0.080644	55	0.294478	0.279843	Spleen
asic1	-0.288293	0.0328035	-0.252994	0.0623773	55	0.131258	0.245385	Spleen
asl	-0.113495	0.409351	-0.0266804	0.84668	55	0.617499	0.932949	Spleen
asmtl	-0.0540347	0.695196	-0.053896	0.69594	55	0.828764	0.854155	Spleen
asna1	0.138161	0.31445	0.154506	0.260035	55	0.528567	0.530225	Spleen
asns	-0.260842	0.0544213	-0.143994	0.294252	55	0.181426	0.563305	Spleen
asnsd1	-0.188181	0.168865	-0.135389	0.324352	55	0.365623	0.592407	Spleen
aspa	0.134689	0.326882	0.124324	0.365812	55	0.540081	0.632727	Spleen
aspg	-0.0769289	0.576678	-0.0933283	0.497946	55	0.747895	0.733484	Spleen
asph	0.221998	0.103321	0.191696	0.160903	55	0.268605	0.412346	Spleen
asphd2	-0.163659	0.232509	-0.157211	0.251681	55	0.441782	0.521938	Spleen
aspm	-0.00267642	0.984528	-0.0469535	0.733551	55	0.99281	0.875447	Spleen
aspscr1	-0.0752652	0.584972	-0.0429939	0.75529	55	0.752985	0.889697	Spleen
ass1	0.25397	0.0613397	0.206481	0.130411	55	0.195281	0.368132	Spleen
aste1	-0.0142863	0.917549	-0.0348961	0.800323	55	0.959971	0.911779	Spleen
astn2	0.310681	0.0209655	0.258189	0.0570138	55	0.098526	0.233158	Spleen
asun	-0.118739	0.387904	-0.0628883	0.648295	55	0.597792	0.827275	Spleen
asxl1	0.420523	0.0013902	0.408347	0.00196837	55	0.0170852	0.0332932	Spleen
asxl2	0.0179754	0.896363	0.0432799	0.753713	55	0.95116	0.888897	Spleen
atad1	-0.0721186	0.600805	-0.0563788	0.682659	55	0.764619	0.847121	Spleen
atad2	-0.496548	0.000115361	-0.517797	5.15118434530897e-05	55	0.0036307	0.00396578	Spleen
atad2b	0.214222	0.116296	0.180297	0.187762	55	0.289287	0.449463	Spleen
atad3a	-0.237731	0.0805132	-0.250644	0.0649332	55	0.229946	0.251134	Spleen
atad5	-0.358712	0.00715976	-0.369384	0.00551337	55	0.0491847	0.0590305	Spleen
atat1	-0.000687188	0.996027	0.00907797	0.947554	55	0.997925	0.976928	Spleen
atcay	-0.151362	0.269975	-0.111836	0.416275	55	0.483221	0.674175	Spleen
ate1	0.230751	0.0900862	0.172712	0.207327	55	0.246437	0.471297	Spleen
atf2	-0.0197476	0.886209	-0.0601746	0.662537	55	0.945176	0.836083	Spleen
atf3	0.469747	0.000296557	0.30334	0.0243668	55	0.00668345	0.141282	Spleen
atf6	-0.118341	0.389507	-0.0992638	0.470888	55	0.599537	0.714234	Spleen
atf6b	0.459693	0.000414438	0.439583	0.000785465	55	0.00822972	0.0191357	Spleen
atf7	0.0893706	0.516424	-0.0121222	0.930004	55	0.704901	0.969657	Spleen
atf7ip	0.529243	3.26162533417008e-05	0.484099	0.000180606	55	0.00167558	0.00790365	Spleen
atg10	-0.0695145	0.614049	-0.0241807	0.860895	55	0.77344	0.938913	Spleen
atg101	-0.231293	0.0893116	-0.132961	0.333182	55	0.245292	0.600773	Spleen
atg12	0.0845603	0.539339	0.0280205	0.839079	55	0.721999	0.929177	Spleen
atg13	0.267642	0.048212	0.24271	0.0741896	55	0.168183	0.268485	Spleen
atg14	0.15393	0.261837	0.125192	0.362445	55	0.474405	0.629089	Spleen
atg16l1	-0.079967	0.561672	0.0191827	0.889444	55	0.737688	0.950523	Spleen
atg2a	0.501937	9.4500991741082e-05	0.389571	0.00328336	55	0.00323419	0.0442651	Spleen
atg2b	0.0716846	0.603004	0.0384587	0.780422	55	0.766238	0.901825	Spleen
atg3	0.176029	0.198602	0.14691	0.28448	55	0.402017	0.554835	Spleen
atg4b	-0.172484	0.207937	-0.191262	0.161871	55	0.413077	0.413924	Spleen
atg4c	0.143984	0.294287	0.145573	0.288934	55	0.50847	0.559403	Spleen
atg4d	0.369382	0.0055137	0.368653	0.00561446	55	0.04207	0.0593447	Spleen
atg5	-0.181635	0.184453	-0.199189	0.144855	55	0.38443	0.390077	Spleen
atg7	0.275743	0.0415812	0.294101	0.0292969	55	0.152751	0.158066	Spleen
atg9a	0.230317	0.0907095	0.242589	0.0743381	55	0.247488	0.26878	Spleen
athl1	0.219719	0.107001	0.192641	0.15881	55	0.274038	0.409931	Spleen
atic	-0.337373	0.0117727	-0.35922	0.00707265	55	0.0672924	0.0674261	Spleen
atm	-0.00524433	0.969688	0.00515454	0.970207	55	0.985399	0.986746	Spleen
atmin	-0.203516	0.136147	-0.1772	0.195584	55	0.319226	0.458315	Spleen
atoh8	0.0898046	0.514381	0.0821069	0.551214	55	0.703621	0.769402	Spleen
atox1	-0.0327319	0.812475	-0.109696	0.425303	55	0.904196	0.681193	Spleen
atp10a	-0.0261493	0.849696	-0.0785712	0.568543	55	0.925974	0.780809	Spleen
atp10d	0.493256	0.000130094	0.32877	0.014255	55	0.00394143	0.103062	Spleen
atp11b	-0.0925534	0.501537	-0.010358	0.940172	55	0.694262	0.974216	Spleen
atp11c	-0.0980509	0.476352	-0.059938	0.663785	55	0.673316	0.836788	Spleen
atp13a1	-0.0125864	0.927331	0.0339318	0.805732	55	0.964411	0.914119	Spleen
atp13a2	0.347211	0.00939904	0.323694	0.0159205	55	0.058123	0.110145	Spleen
atp13a3	0.0763864	0.579377	0.0409479	0.766598	55	0.749749	0.894987	Spleen
atp1b1	0.150169	0.273814	0.162215	0.236714	55	0.487036	0.504474	Spleen
atp23	-0.256466	0.0587497	-0.212767	0.118855	55	0.190482	0.349029	Spleen
atp2a3	-0.079533	0.563804	-0.0516198	0.708196	55	0.738787	0.861269	Spleen
atp2c1	0.182141	0.183211	0.161242	0.239574	55	0.382855	0.508015	Spleen
atp5b	0.246194	0.0700035	0.173112	0.206262	55	0.2117	0.470035	Spleen
atp5c1	-0.213932	0.116801	-0.215234	0.11454	55	0.289815	0.341699	Spleen
atp5d	-0.119101	0.38645	-0.102124	0.458136	55	0.596552	0.705566	Spleen
atp5e	-0.0316107	0.818789	-0.0435403	0.752278	55	0.90835	0.888174	Spleen
atp5f1	-0.187313	0.170875	-0.211114	0.121816	55	0.367952	0.354395	Spleen
atp5g3	-0.121777	0.375789	-0.111226	0.418837	55	0.586998	0.676103	Spleen
atp5h	-0.11458	0.404859	-0.101047	0.462917	55	0.613519	0.709363	Spleen
atp5j	-0.0848858	0.537773	-0.10043	0.465664	55	0.720603	0.710734	Spleen
atp5j2	-0.0798223	0.562382	-0.125009	0.363154	55	0.737975	0.629828	Spleen
atp5o	-0.269269	0.0468149	-0.243707	0.0729715	55	0.165084	0.266435	Spleen
atp5s	-0.120149	0.382251	-0.0890873	0.51776	55	0.592948	0.747715	Spleen
atp5sl	-0.0669828	0.627043	-0.0107058	0.938166	55	0.782833	0.973944	Spleen
atp6ap1	0.169338	0.216479	0.0393922	0.77523	55	0.423236	0.899351	Spleen
atp6ap2	0.265074	0.0504853	0.140548	0.306078	55	0.172976	0.574705	Spleen
atp6v0a1	0.226555	0.0962543	0.248743	0.0670624	55	0.256854	0.254629	Spleen
atp6v0a2	-0.181454	0.184898	-0.148239	0.280098	55	0.384872	0.550868	Spleen
atp6v0b	0.21122	0.121624	0.108584	0.43004	55	0.297208	0.684638	Spleen
atp6v0c	0.293321	0.0297492	0.137021	0.318497	55	0.123151	0.586925	Spleen
atp6v0d1	0.178126	0.19322	0.0964376	0.483672	55	0.395135	0.723999	Spleen
atp6v0e1	0.32551	0.0153064	0.136443	0.320563	55	0.0800248	0.588965	Spleen
atp6v1a	0.414953	0.00163253	0.174453	0.202716	55	0.0190044	0.46655	Spleen
atp6v1c1	0.302254	0.0249075	0.155257	0.257697	55	0.10996	0.528381	Spleen
atp6v1d	0.290174	0.0316317	0.120517	0.380784	55	0.128279	0.646243	Spleen
atp6v1f	0.227134	0.0953845	0.107631	0.434125	55	0.25544	0.687086	Spleen
atp6v1h	0.246664	0.0694534	0.140689	0.305591	55	0.210768	0.574501	Spleen
atp7a	0.26851	0.0474627	0.253207	0.0621498	55	0.166552	0.245073	Spleen
atp8a1	-0.0792075	0.565406	-0.120117	0.382381	55	0.739773	0.647683	Spleen
atp8a2	-0.104814	0.446316	-0.0514731	0.708989	55	0.648485	0.861537	Spleen
atp8b2	0.112229	0.414629	0.124493	0.365155	55	0.621493	0.632105	Spleen
atp9a	-0.0858985	0.532915	-0.0243654	0.859843	55	0.716822	0.938287	Spleen
atp9b	0.565592	6.80880529439203e-06	0.456844	0.00045481	55	0.000640991	0.0138809	Spleen
atpaf1	-0.435641	0.000886324	-0.309046	0.0216862	55	0.0129177	0.131887	Spleen
atpaf2	-0.3811	0.00409705	-0.403783	0.00223513	55	0.0350794	0.0360149	Spleen
atpif1	-0.00307426	0.982228	-0.0292197	0.832289	55	0.991942	0.92662	Spleen
atr	-0.0503094	0.715286	-0.0530123	0.70069	55	0.842094	0.857181	Spleen
atraid	0.216356	0.112617	0.157804	0.249876	55	0.283506	0.519931	Spleen
atrip	-0.283809	0.0357441	-0.288971	0.0323772	55	0.138408	0.168475	Spleen
atrn	0.183298	0.180397	0.176782	0.196656	55	0.379418	0.458763	Spleen
atrnl1	0.0427503	0.756634	0.0353224	0.797935	55	0.869666	0.910557	Spleen
atrx	-0.265869	0.0497718	-0.257008	0.0581989	55	0.171419	0.236078	Spleen
atxn1	0.40356	0.00224892	0.131887	0.337137	55	0.023471	0.604995	Spleen
atxn10	-0.183913	0.178914	-0.180863	0.186357	55	0.377933	0.447678	Spleen
atxn1l	0.299867	0.0261313	0.283478	0.0359691	55	0.113247	0.177348	Spleen
atxn2	0.572283	4.99907243484273e-06	0.370356	0.00538138	55	0.000540488	0.0584881	Spleen
atxn7	0.102536	0.456317	0.160503	0.241764	55	0.65661	0.510755	Spleen
atxn7l1	0.325691	0.0152464	0.177785	0.194089	55	0.0798119	0.45679	Spleen
atxn7l3	0.267316	0.0484954	0.196301	0.150892	55	0.168887	0.399264	Spleen
auh	-0.0619916	0.652988	-0.103868	0.450453	55	0.801077	0.700319	Spleen
aup1	-0.057543	0.676463	-0.0494957	0.719701	55	0.817389	0.867852	Spleen
aurka	-0.243771	0.0728942	-0.274546	0.0425107	55	0.216679	0.195881	Spleen
aurkaip1	-0.254006	0.0613016	-0.185083	0.176117	55	0.195281	0.432694	Spleen
aven	-0.40139	0.00238742	-0.408931	0.00193638	55	0.0242733	0.0330564	Spleen
avl9	-0.148469	0.279345	-0.177073	0.195911	55	0.493003	0.458483	Spleen
avpi1	-0.194908	0.15387	-0.132912	0.333361	55	0.344567	0.600915	Spleen
avpr2	0.265218	0.050355	0.212235	0.119803	55	0.172852	0.350799	Spleen
axin2	-0.140078	0.307717	-0.137496	0.316806	55	0.521917	0.585738	Spleen
axl	0.297914	0.0271698	0.285545	0.0345807	55	0.115955	0.174401	Spleen
azi2	0.346921	0.00946243	0.29865	0.0267744	55	0.0583622	0.149933	Spleen
azin1	-0.168036	0.220084	-0.0321915	0.815516	55	0.427355	0.918768	Spleen
b3galnt2	-0.262325	0.0530147	-0.304627	0.023739	55	0.178427	0.138956	Spleen
b3galt4	-0.145937	0.287717	-0.274615	0.0424569	55	0.501307	0.195687	Spleen
b3galt6	-0.22623	0.0967463	-0.220132	0.106327	55	0.257378	0.327057	Spleen
b3gat3	-0.137582	0.316501	-0.0888538	0.518862	55	0.53029	0.748432	Spleen
b3gnt7	0.188326	0.168532	0.0518946	0.706713	55	0.365236	0.860034	Spleen
b3gnt8	-0.325148	0.015427	-0.33338	0.0128742	55	0.0804267	0.0971112	Spleen
b3gnt9	-0.0879962	0.522921	-0.0523349	0.704338	55	0.709611	0.858804	Spleen
b3gntl1	0.0386634	0.779283	0.109314	0.426929	55	0.883226	0.682475	Spleen
b4galnt1	0.0583748	0.672049	0.0649748	0.637429	55	0.814495	0.822542	Spleen
b4galnt4	-0.102789	0.4552	-0.096506	0.483361	55	0.655744	0.723729	Spleen
b4galt1	0.174546	0.202471	0.167871	0.220543	55	0.406712	0.485652	Spleen
b4galt2	-0.190713	0.163101	-0.183666	0.179509	55	0.357307	0.438291	Spleen
b4galt4	-0.179392	0.190023	-0.242766	0.0741202	55	0.39116	0.26841	Spleen
b4galt5	0.0512498	0.710196	0.0567827	0.680507	55	0.838369	0.846005	Spleen
b4galt7	-0.225036	0.0985668	-0.184806	0.176777	55	0.260462	0.433864	Spleen
b4gat1	-0.0869112	0.528079	-0.0707021	0.607993	55	0.713217	0.804109	Spleen
b9d1	-0.459946	0.000411011	-0.470355	0.000290524	55	0.00819122	0.0104703	Spleen
b9d2	-0.231221	0.0894146	-0.220241	0.10615	55	0.24533	0.326903	Spleen
babam1	-0.10485	0.446159	-0.0770879	0.575888	55	0.648485	0.785011	Spleen
bace1	0.525699	3.76408390278628e-05	0.407965	0.00198955	55	0.00186424	0.0335485	Spleen
bace2	-0.276105	0.0413037	-0.301241	0.0254209	55	0.152103	0.145355	Spleen
bach1	0.323593	0.015955	0.314962	0.0191742	55	0.0820927	0.123539	Spleen
bach2	-0.0150096	0.91339	-0.0413331	0.764466	55	0.958164	0.894391	Spleen
bad	-0.28446	0.0353041	-0.279521	0.0387565	55	0.137504	0.185668	Spleen
bag1	-0.264821	0.0507141	-0.18548	0.175176	55	0.173365	0.430952	Spleen
bag2	-0.42168	0.00134408	-0.397321	0.00266771	55	0.0167297	0.039756	Spleen
bag3	0.042027	0.760628	0.0791561	0.565659	55	0.871955	0.779347	Spleen
bag4	0.239286	0.0784939	0.177535	0.194726	55	0.22621	0.457552	Spleen
bag5	-0.0344328	0.804768	-0.031816	0.819346	54	0.89958	0.920075	Spleen
bag6	0.409673	0.00189644	0.267443	0.0483852	55	0.0209979	0.211402	Spleen
bahcc1	0.62856	2.77257655122594e-07	0.543906	1.77204973535315e-05	55	9.02047135290389e-05	0.0022701	Spleen
bahd1	-0.0422801	0.759229	-0.0784327	0.569227	55	0.871383	0.781165	Spleen
baiap2l1	0.231546	0.088952	0.229114	0.0924546	55	0.244548	0.302848	Spleen
bambi	0.114688	0.404411	0.135515	0.323895	55	0.613234	0.591923	Spleen
banf1	-0.355493	0.00773394	-0.328286	0.0144072	55	0.0516074	0.103709	Spleen
banp	-0.342798	0.0104068	-0.281027	0.0376757	55	0.0620134	0.182712	Spleen
bap1	0.124851	0.363765	0.125615	0.360814	55	0.575357	0.627598	Spleen
bard1	-0.145756	0.288321	-0.203916	0.135362	55	0.501884	0.376014	Spleen
basp1	-0.537236	2.34706478411018e-05	-0.57211	5.03962120104403e-06	55	0.0013388	0.00116197	Spleen
batf	0.096351	0.484067	0.0386449	0.779386	55	0.67946	0.901247	Spleen
batf2	0.241529	0.075653	0.126187	0.358612	55	0.221731	0.625484	Spleen
batf3	0.187856	0.169617	0.138135	0.31454	55	0.366473	0.583637	Spleen
bax	-0.0647403	0.638646	-0.0145116	0.916253	55	0.790755	0.964098	Spleen
baz1a	0.265725	0.0499009	0.247826	0.0681092	55	0.171756	0.256771	Spleen
baz1b	0.00032551	0.998118	-0.0150473	0.913173	55	0.998661	0.962433	Spleen
baz2a	0.607366	8.79847826030461e-07	0.536638	2.40631560659137e-05	55	0.000186595	0.00268955	Spleen
baz2b	0.514451	5.86949409043347e-05	0.369138	0.00554729	55	0.00250887	0.059164	Spleen
bbox1	0.291115	0.031059	0.303406	0.0243343	55	0.126796	0.141143	Spleen
bbs10	-0.205071	0.133115	-0.228952	0.0926908	55	0.31439	0.303295	Spleen
bbs12	-0.171363	0.210953	-0.0303815	0.825723	55	0.416518	0.922975	Spleen
bbs2	-0.180839	0.186416	-0.154295	0.260694	55	0.386864	0.530758	Spleen
bbs4	-0.333069	0.0129636	-0.308608	0.0218827	55	0.0717444	0.132644	Spleen
bbs5	-0.518863	4.93995645230745e-05	-0.466178	0.000334364	55	0.00227623	0.0112879	Spleen
bbs7	-0.392891	0.00300572	-0.415774	0.00159459	55	0.0283147	0.0296379	Spleen
bbs9	-0.231365	0.0892088	-0.216954	0.111602	55	0.245091	0.336962	Spleen
bbx	-0.139246	0.310627	-0.144403	0.29287	55	0.524862	0.562416	Spleen
bcap29	-0.0985211	0.47423	-0.111642	0.417088	55	0.671694	0.674866	Spleen
bcap31	0.0809074	0.557065	0.0993282	0.470599	55	0.73467	0.714187	Spleen
bcar1	0.490037	0.00014615	0.365519	0.00606668	55	0.00427141	0.0619858	Spleen
bcar3	0.180477	0.187313	0.161334	0.239302	55	0.387898	0.50797	Spleen
bcas2	-0.405043	0.00215843	-0.35097	0.00860833	55	0.0229171	0.0754828	Spleen
bcas3	0.557418	9.84167806752903e-06	0.371414	0.00524094	55	0.000814005	0.0575988	Spleen
bccip	-0.436798	0.000855567	-0.356115	0.00761996	55	0.0126251	0.0698564	Spleen
bckdha	-0.35835	0.00722237	-0.372718	0.00507216	55	0.0494505	0.0563237	Spleen
bckdhb	-0.21726	0.111086	-0.189321	0.166253	55	0.281406	0.420141	Spleen
bckdk	0.0202178	0.883519	0.00116888	0.993242	55	0.943705	0.997221	Spleen
bcl10	0.069406	0.614603	0.0979593	0.476766	55	0.773726	0.718542	Spleen
bcl2	0.183949	0.178827	0.188042	0.169184	55	0.377846	0.424166	Spleen
bcl2l12	-0.117799	0.3917	-0.0879826	0.522986	55	0.60129	0.751727	Spleen
bcl2l13	-0.130674	0.341639	-0.0738268	0.592186	55	0.553787	0.794996	Spleen
bcl2l14	0.276394	0.0410827	0.0871681	0.526855	55	0.151525	0.754652	Spleen
bcl6	0.0204348	0.882277	-0.0494484	0.719958	55	0.943476	0.867852	Spleen
bcl6b	-0.405586	0.00212615	-0.400099	0.00247335	55	0.0227348	0.0383694	Spleen
bcl7a	0.0904195	0.511494	0.093097	0.499017	55	0.701005	0.734407	Spleen
bcl7b	-0.241529	0.075653	-0.175855	0.199053	55	0.221731	0.461761	Spleen
bcl9	0.497741	0.000110408	0.448177	0.000600537	55	0.00353262	0.0166396	Spleen
bcl9l	0.353396	0.00812933	0.228105	0.0939385	55	0.0530511	0.305531	Spleen
bcorl1	0.0728058	0.597331	0.112602	0.413069	55	0.762074	0.671546	Spleen
bdh2	0.141959	0.301202	0.0921097	0.503599	55	0.514666	0.738261	Spleen
bdp1	-0.118088	0.390529	-0.11739	0.393355	55	0.600273	0.657136	Spleen
becn1	0.0125141	0.927748	0.0584867	0.671456	55	0.964636	0.840756	Spleen
begain	-0.0669828	0.627043	-0.0318655	0.817352	55	0.782833	0.919401	Spleen
bend3	0.234837	0.0843789	0.201647	0.139858	55	0.236776	0.382655	Spleen
bend5	-0.157692	0.250217	-0.137008	0.318544	55	0.461901	0.586925	Spleen
best4	0.21037	0.130541	0.133587	0.340275	53	0.310185	0.608456	Spleen
bet1	-0.0780863	0.57094	-0.0925348	0.501623	55	0.74407	0.736803	Spleen
bet1l	0.000542517	0.996864	-0.0569456	0.679639	55	0.998191	0.845422	Spleen
bfar	-0.179067	0.190842	-0.152336	0.266871	55	0.392064	0.537035	Spleen
bfsp2	-0.0311405	0.821439	-0.105684	0.442531	55	0.91007	0.692652	Spleen
bgn	0.157077	0.252092	0.160068	0.243058	55	0.463752	0.512241	Spleen
bhlha15	-0.527833	3.45366734181808e-05	-0.451505	0.000540214	55	0.0017548	0.0156228	Spleen
bhlhe41	0.454267	0.00049437	0.112202	0.414742	55	0.00909662	0.672774	Spleen
bicc1	0.319796	0.0173096	0.0908426	0.509512	55	0.0867946	0.74252	Spleen
bicd1	-0.0611597	0.657353	-0.0336725	0.807188	55	0.804881	0.914572	Spleen
bin3	-0.235018	0.0841331	-0.298383	0.0269172	55	0.236488	0.150404	Spleen
birc2	0.0821732	0.550891	0.108406	0.430802	55	0.730957	0.684994	Spleen
birc6	0.552101	1.24419836007378e-05	0.333591	0.012814	55	0.000935719	0.0967896	Spleen
birc7	0.173895	0.204186	0.186192	0.173495	55	0.40881	0.428888	Spleen
bivm	-0.255851	0.0593795	-0.230228	0.0908365	55	0.191735	0.298969	Spleen
blcap	-0.374264	0.00487829	-0.252747	0.0626429	55	0.0389087	0.245962	Spleen
blk	-0.50747	7.67303428866261e-05	-0.475234	0.00024597	55	0.00287817	0.00945478	Spleen
blm	-0.302616	0.0247264	-0.382032	0.00399956	55	0.109452	0.0499704	Spleen
blmh	-0.209773	0.124258	-0.157197	0.251724	55	0.301256	0.521938	Spleen
blnk	-0.100691	0.464501	-0.116041	0.398853	55	0.663481	0.660615	Spleen
bloc1s1	0.166951	0.223121	0.0929335	0.499774	55	0.430823	0.734933	Spleen
bloc1s2	0.16894	0.217576	0.112438	0.413754	55	0.424178	0.671977	Spleen
bloc1s3	0.177041	0.195991	0.156309	0.254447	55	0.398241	0.524952	Spleen
bloc1s5	0.109697	0.425301	0.104345	0.448365	55	0.630293	0.697898	Spleen
bloc1s6	0.234186	0.0852685	0.154225	0.260913	55	0.238343	0.530916	Spleen
blvra	-0.0611236	0.657543	-0.110502	0.42189	55	0.805054	0.678624	Spleen
blvrb	0.00423163	0.975539	-0.0306501	0.824206	55	0.98778	0.922365	Spleen
blzf1	-0.394554	0.00287457	-0.334831	0.0124641	55	0.0274703	0.0948482	Spleen
bmf	-0.02803	0.839024	-0.0320833	0.816126	55	0.919209	0.918986	Spleen
bmi1	0.252198	0.0632342	0.203056	0.137054	55	0.198674	0.378152	Spleen
bmp1	-0.0719016	0.601904	-0.0617766	0.654115	55	0.765546	0.83042	Spleen
bmp2	-0.0779685	0.575209	-0.163018	0.238877	54	0.746868	0.507514	Spleen
bmp2k	0.305437	0.0233511	0.27631	0.0411471	55	0.105568	0.192068	Spleen
bmp3	0.0769651	0.576498	0.121981	0.374986	55	0.747779	0.641271	Spleen
bmp4	-0.0865495	0.529803	-0.0980711	0.476261	55	0.714438	0.71828	Spleen
bmp5	-0.0278854	0.839844	-0.0473214	0.731541	55	0.919803	0.874639	Spleen
bmp7	-0.0610512	0.657923	-0.0558547	0.685454	55	0.805221	0.849183	Spleen
bmpr1b	-0.0454267	0.741909	-0.0664797	0.629638	55	0.860033	0.818698	Spleen
bmpr2	0.187566	0.170287	0.216379	0.112578	55	0.367451	0.338098	Spleen
bms1	-0.327427	0.0146804	-0.353962	0.0080209	55	0.0776603	0.0722355	Spleen
bnc2	-0.151471	0.269628	-0.0821338	0.551083	55	0.482861	0.769347	Spleen
bnip1	-0.0979424	0.476843	-0.0415979	0.763001	55	0.673607	0.894068	Spleen
bnip2	-0.237912	0.0802763	-0.174668	0.20215	55	0.229587	0.465539	Spleen
bnip3	0.117871	0.391407	0.0965191	0.483301	55	0.600896	0.723705	Spleen
boc	0.485046	0.000174655	0.437512	0.000837083	55	0.00479127	0.0199685	Spleen
bod1l1	-0.336939	0.0118884	-0.299856	0.0261374	55	0.0676496	0.148121	Spleen
bola1	-0.121741	0.375932	-0.115068	0.402845	55	0.586999	0.6634	Spleen
bola3	-0.392384	0.00304667	-0.417834	0.00150286	55	0.0284574	0.0284443	Spleen
bop1	-0.357374	0.00739379	-0.374668	0.0048288	55	0.0502704	0.0546735	Spleen
bora	-0.105668	0.44698	-0.121712	0.380631	54	0.648819	0.64605	Spleen
borcs5	-0.0912875	0.507432	-0.0880134	0.52284	55	0.698447	0.751727	Spleen
borcs6	-0.00379762	0.978047	0.0605536	0.660541	55	0.989291	0.835022	Spleen
borcs8	0.0998593	0.468218	0.0915411	0.506248	55	0.666776	0.740045	Spleen
bpgm	-0.269414	0.0466923	-0.22722	0.0952553	55	0.164898	0.307817	Spleen
bphl	-0.0881409	0.522235	-0.1016	0.460461	55	0.708971	0.707434	Spleen
bpnt1	-0.0356976	0.795834	0.0298181	0.828905	55	0.894401	0.924416	Spleen
bptf	0.390287	0.00322164	0.357439	0.0073823	55	0.0294596	0.0688764	Spleen
braf	0.108829	0.428995	0.105949	0.441383	55	0.633498	0.691941	Spleen
brap	0.121596	0.376504	0.155312	0.257526	55	0.58767	0.528381	Spleen
brat1	-0.122573	0.372655	-0.171666	0.210135	55	0.58381	0.474269	Spleen
brca1	-0.163117	0.234082	-0.180483	0.187298	55	0.443549	0.448953	Spleen
brca2	-0.553729	1.15852461686554e-05	-0.559955	8.78736990778294e-06	55	0.000908261	0.00158835	Spleen
brcc3	0.372818	0.00505949	0.366052	0.00598763	55	0.0397581	0.0615583	Spleen
brd1	-0.110131	0.423461	-0.117991	0.390923	55	0.629257	0.655034	Spleen
brd3	-0.0951575	0.489523	0.000658524	0.996193	55	0.683407	0.998297	Spleen
brd7	0.0513221	0.709805	0.0364811	0.791453	55	0.838147	0.907596	Spleen
brd9	0.0541432	0.694613	0.0591039	0.66819	55	0.828712	0.838698	Spleen
brdt	0.0348658	0.800493	0.0633954	0.645648	55	0.897077	0.826171	Spleen
bre	0.0313213	0.82042	0.0894628	0.51599	55	0.909488	0.746361	Spleen
brf2	-0.285219	0.0347965	-0.262068	0.0532567	55	0.136173	0.223483	Spleen
bri3	0.296395	0.0280012	0.172896	0.206838	55	0.118102	0.470828	Spleen
bri3bp	-0.00904195	0.947762	0.0138326	0.920159	55	0.97372	0.965709	Spleen
bricd5	-0.0787011	0.567902	-0.101814	0.459511	55	0.741748	0.706805	Spleen
brip1	-0.447359	0.000616261	-0.431182	0.00101434	55	0.010381	0.0226589	Spleen
brix1	-0.336469	0.0120148	-0.187649	0.170094	55	0.0680644	0.425287	Spleen
brk1	-0.00828242	0.952144	-0.00500157	0.97109	55	0.976497	0.987022	Spleen
brms1	0.0361678	0.793204	0.0142324	0.917859	55	0.89199	0.964758	Spleen
brox	0.296431	0.0279812	0.244267	0.0722954	55	0.118048	0.264934	Spleen
brpf1	0.355566	0.00772061	0.312481	0.020196	55	0.0515601	0.12721	Spleen
brpf3	0.139391	0.31012	0.109199	0.427418	55	0.524487	0.682621	Spleen
brsk1	-0.124345	0.365729	-0.120333	0.381517	55	0.57739	0.647089	Spleen
brwd1	0.102897	0.454721	0.0689285	0.617046	55	0.655398	0.809386	Spleen
brwd3	0.145539	0.289047	0.159869	0.243653	55	0.502725	0.512918	Spleen
bsdc1	-0.0949043	0.490684	-0.0579296	0.67441	55	0.684508	0.842655	Spleen
bsg	-0.089443	0.516084	-0.0591417	0.66799	55	0.70461	0.838633	Spleen
btaf1	-0.128757	0.348828	-0.0837227	0.543379	55	0.561261	0.765284	Spleen
btbd1	0.238852	0.0790533	0.207343	0.128779	55	0.22711	0.365953	Spleen
btbd10	0.122862	0.371519	0.100402	0.465792	55	0.583026	0.710734	Spleen
btbd11	0.444159	0.00086342	0.411144	0.00222607	53	0.0126835	0.0359254	Spleen
btbd6	0.0798585	0.562205	0.123183	0.370262	55	0.737975	0.636549	Spleen
btbd7	0.363486	0.00637666	0.29675	0.0278051	55	0.045703	0.153113	Spleen
btbd9	0.137799	0.31573	0.160049	0.243115	55	0.529697	0.512241	Spleen
btc	0.0309235	0.822664	0.0431234	0.754576	55	0.910938	0.889299	Spleen
btf3	-0.203263	0.136645	-0.134793	0.326506	55	0.31976	0.594225	Spleen
btf3l4	-0.327825	0.0145533	-0.315195	0.0190807	55	0.0771853	0.123271	Spleen
btg1	0.108286	0.431314	0.0853429	0.535578	55	0.635503	0.760409	Spleen
btk	-0.144599	0.292208	-0.11559	0.400702	55	0.506147	0.661675	Spleen
bub1	0.226627	0.0961452	0.15269	0.265745	55	0.256687	0.536267	Spleen
bub1b	-0.329923	0.0138985	-0.368055	0.00569843	55	0.0748643	0.0598445	Spleen
bub3	-0.393433	0.00296238	-0.403454	0.00225555	55	0.0280342	0.0362067	Spleen
bud13	-0.439113	0.000796919	-0.360393	0.00687497	55	0.0121387	0.0662687	Spleen
bud31	-0.425333	0.00120739	-0.349267	0.00895913	55	0.0155067	0.0767885	Spleen
bves	-0.0356614	0.796037	-0.0600486	0.663202	55	0.894507	0.836392	Spleen
bysl	-0.373613	0.00495911	-0.385578	0.00364715	55	0.0393428	0.0473185	Spleen
bzrap1	0.0342147	0.804144	0.0531564	0.699914	55	0.89928	0.856756	Spleen
c1d	-0.371986	0.00516633	-0.315369	0.0190111	55	0.040312	0.123102	Spleen
c1galt1c1	0.231691	0.088747	0.287545	0.0332794	55	0.244106	0.170702	Spleen
c1qbp	-0.392674	0.00302321	-0.326541	0.014967	55	0.0283503	0.106214	Spleen
c1qtnf4	0.096134	0.485057	0.162735	0.235192	55	0.680214	0.50311	Spleen
c1qtnf5	-0.0581216	0.673392	-0.0998983	0.468043	55	0.815285	0.712398	Spleen
c1qtnf6	-0.0800032	0.561494	-0.0644644	0.64008	55	0.73763	0.824049	Spleen
c2cd2	0.200767	0.141631	0.152468	0.266451	55	0.327033	0.536741	Spleen
c2cd2l	-0.109191	0.427454	-0.0810468	0.556383	55	0.632124	0.773224	Spleen
c2cd3	0.448264	0.000598896	0.37237	0.00511671	55	0.0101714	0.0566536	Spleen
c2cd5	0.195559	0.152473	0.170734	0.212659	55	0.342924	0.477249	Spleen
c3	0.135882	0.322574	0.0547622	0.691296	55	0.536122	0.851546	Spleen
c5	0.0107057	0.938167	-0.027546	0.841768	55	0.968253	0.930411	Spleen
c7	-0.232848	0.0871202	-0.262341	0.0529996	55	0.241659	0.222687	Spleen
c8b	-0.133025	0.332948	-0.062184	0.65198	55	0.54558	0.829046	Spleen
c9	0.120511	0.380809	0.0286153	0.83571	55	0.591655	0.928104	Spleen
ca14	-0.272307	0.0442955	-0.24959	0.0661067	55	0.159464	0.253087	Spleen
ca4	-0.0396037	0.774054	-0.0569422	0.679657	55	0.880754	0.845422	Spleen
ca5a	0.171906	0.20949	0.144112	0.293853	55	0.414668	0.56299	Spleen
ca6	-0.337663	0.0116961	-0.251214	0.0643064	55	0.0670401	0.249905	Spleen
caap1	-0.453255	0.000510751	-0.361073	0.00676258	55	0.00925394	0.0657265	Spleen
cab39l	-0.432386	0.000978238	-0.40663	0.00206523	55	0.013712	0.0343002	Spleen
cabin1	-0.162936	0.234608	-0.206582	0.130218	55	0.443986	0.367652	Spleen
cables1	-0.0245579	0.858747	-0.0277038	0.840873	55	0.931012	0.929981	Spleen
cacfd1	-0.130204	0.343393	-0.1581	0.248978	55	0.555596	0.518865	Spleen
cachd1	-0.0768927	0.576857	-0.0489613	0.722605	55	0.74801	0.869352	Spleen
cacna1c	0.194655	0.154416	0.138227	0.314217	55	0.345462	0.583334	Spleen
cacna1s	0.0585918	0.6709	0.0867203	0.528989	55	0.814175	0.755756	Spleen
cacna2d2	0.0109227	0.936916	0.0196191	0.886945	55	0.968185	0.949572	Spleen
cacna2d4	-0.185902	0.174178	-0.138074	0.314756	55	0.372687	0.583734	Spleen
cacnb1	-0.217151	0.111269	-0.182793	0.181621	55	0.281722	0.441236	Spleen
cacnb2	-0.151145	0.270671	-0.053282	0.699239	55	0.483733	0.85642	Spleen
cactin	0.0582301	0.672816	0.0838617	0.542708	55	0.814947	0.765065	Spleen
cacul1	-0.240046	0.0775223	-0.221618	0.103928	55	0.224427	0.322668	Spleen
cacybp	-0.253138	0.0622232	-0.277136	0.0405205	55	0.196957	0.19064	Spleen
cad	-0.0372528	0.787143	-0.0426493	0.757191	55	0.888679	0.890731	Spleen
cadm2	-0.262904	0.0524738	-0.217279	0.111053	55	0.177183	0.335963	Spleen
cadm3	-0.171689	0.210074	-0.173808	0.204416	55	0.415377	0.4684	Spleen
cadm4	-0.0530943	0.700248	-0.0150703	0.913041	55	0.832447	0.962433	Spleen
cadps2	-0.345294	0.00982595	-0.39373	0.00293895	55	0.0598898	0.0416685	Spleen
calcoco2	0.0798585	0.562205	0.0602392	0.662197	55	0.737975	0.835805	Spleen
calcrl	-0.248183	0.0676995	-0.233836	0.0857506	55	0.207501	0.289723	Spleen
cald1	-0.286738	0.0337995	-0.311014	0.0208213	55	0.133759	0.129561	Spleen
calm2	-0.373288	0.00499996	-0.390977	0.00316313	55	0.039536	0.0433508	Spleen
caln1	-0.0340701	0.804956	0.00121538	0.992974	55	0.89958	0.997112	Spleen
camkk1	-0.278166	0.0397505	-0.263428	0.0519874	55	0.148331	0.220224	Spleen
camkk2	0.118739	0.387904	0.127243	0.354574	55	0.597792	0.621787	Spleen
camkmt	-0.162249	0.236614	-0.17428	0.203171	55	0.446455	0.467109	Spleen
camlg	0.131832	0.337343	0.166157	0.225358	55	0.549731	0.49148	Spleen
camsap1	0.412638	0.00174388	0.374884	0.00480242	55	0.0198399	0.0545241	Spleen
camsap2	0.129589	0.345697	0.15858	0.247524	55	0.558285	0.516923	Spleen
camsap3	-0.180767	0.186595	-0.175561	0.199817	55	0.387041	0.462749	Spleen
cand1	0.469386	0.000300203	0.406941	0.00204738	55	0.00673626	0.0340722	Spleen
canx	-0.18753	0.170371	-0.122465	0.373079	55	0.367537	0.639398	Spleen
cap1	0.294731	0.0289362	0.227241	0.0952245	55	0.120722	0.307777	Spleen
cap2	-0.243699	0.0729819	-0.144037	0.294108	55	0.216861	0.563159	Spleen
capg	0.12543	0.361528	-0.00994681	0.942542	55	0.573659	0.975263	Spleen
capn10	-0.103765	0.450905	-0.102837	0.454989	55	0.651828	0.703799	Spleen
capn15	0.437775	0.000830367	0.360772	0.00681219	55	0.0124532	0.0659269	Spleen
capn3	0.299361	0.0263973	0.234559	0.0847588	55	0.113833	0.287632	Spleen
capn5	-0.0232197	0.866371	-0.000875561	0.994938	55	0.935233	0.997592	Spleen
capn7	0.0330574	0.810645	0.0415658	0.763178	55	0.903252	0.894149	Spleen
capn9	0.282796	0.0364375	0.287688	0.0331883	55	0.140109	0.170676	Spleen
capns1	0.0414483	0.763828	0.106115	0.440661	55	0.874351	0.691345	Spleen
caprin1	0.183732	0.179349	0.193158	0.157673	55	0.378514	0.408428	Spleen
caprin2	-0.39271	0.00302029	-0.422515	0.00131167	55	0.028339	0.0261477	Spleen
capzb	-0.255851	0.0593795	-0.211683	0.120791	55	0.191735	0.352679	Spleen
card11	-0.347826	0.00926555	-0.340893	0.01087	55	0.0575773	0.0873296	Spleen
card19	-0.442187	0.000724632	-0.450061	0.000565688	55	0.0114616	0.0161281	Spleen
card9	0.34486	0.0099249	0.226031	0.0970474	55	0.0602929	0.311056	Spleen
carhsp1	-0.115737	0.400098	-0.0590248	0.668608	55	0.609263	0.839159	Spleen
carm1	0.309777	0.0213614	0.2974	0.027449	55	0.0995663	0.151921	Spleen
carnmt1	-0.096134	0.485057	-0.0798804	0.562097	55	0.680214	0.776673	Spleen
cars	-0.150892	0.271483	-0.00460066	0.973407	55	0.484714	0.987895	Spleen
cars2	-0.1259	0.359716	-0.0593399	0.666942	55	0.571828	0.837958	Spleen
casc3	0.409853	0.0018868	0.387157	0.00349924	55	0.0209052	0.0460864	Spleen
casc4	-0.242975	0.0738638	-0.180459	0.18736	55	0.21815	0.448953	Spleen
casc5	-0.30399	0.0240481	-0.313296	0.0198554	55	0.107747	0.126137	Spleen
casd1	0.0270535	0.844562	-0.00826716	0.952232	55	0.922161	0.97863	Spleen
cask	0.0777608	0.572551	0.0785184	0.568804	55	0.745055	0.780972	Spleen
caskin2	0.41376	0.00168913	0.331144	0.013529	55	0.0194308	0.0997583	Spleen
casp2	-0.113892	0.407701	-0.111721	0.416755	55	0.615795	0.674719	Spleen
casp6	0.00321893	0.981392	0.0630444	0.64748	55	0.991219	0.826691	Spleen
casp7	-0.0206518	0.881036	-0.00391125	0.977391	55	0.942697	0.990179	Spleen
casp8ap2	-0.0705634	0.608699	-0.0760278	0.581163	55	0.77028	0.788324	Spleen
cass4	-0.104453	0.447896	-0.0778581	0.572069	55	0.649351	0.783081	Spleen
cast	0.21509	0.114788	0.21658	0.112235	55	0.286876	0.337747	Spleen
casz1	0.310971	0.0208401	0.28435	0.0353778	55	0.098104	0.176537	Spleen
cat	-0.064234	0.641278	-0.0607829	0.659335	55	0.792709	0.834038	Spleen
cav1	-0.397339	0.00266637	-0.368675	0.00561139	55	0.026223	0.0593447	Spleen
cav2	0.00607619	0.964882	0.0449849	0.744334	55	0.983007	0.882963	Spleen
cbfa2t2	0.048284	0.726291	0.042834	0.756172	55	0.849728	0.890228	Spleen
cbfb	-0.22764	0.0946285	-0.227321	0.0951037	55	0.254486	0.307675	Spleen
cbl	0.265182	0.0503875	0.20185	0.139453	55	0.172892	0.381908	Spleen
cbll1	0.452387	0.000525182	0.294473	0.0290834	55	0.00941231	0.15753	Spleen
cbr1	-0.0824987	0.549309	-0.0564872	0.68208	55	0.72997	0.846816	Spleen
cbr4	-0.0479947	0.727868	-0.109342	0.426808	55	0.850911	0.682446	Spleen
cbx1	-0.400052	0.00247656	-0.364247	0.0062591	55	0.0249344	0.0630177	Spleen
cbx2	-0.314298	0.0194433	-0.379859	0.00423006	55	0.0935246	0.0510011	Spleen
cbx3	-0.427467	0.00113344	-0.429449	0.00106843	55	0.0149756	0.0233194	Spleen
cbx5	-0.45141	0.000541857	-0.52275	4.23551657805728e-05	55	0.00959678	0.0035208	Spleen
cbx6	-0.371009	0.00529428	-0.305339	0.0233979	55	0.040904	0.137957	Spleen
cby1	-0.199791	0.143619	-0.160557	0.241603	55	0.329781	0.510706	Spleen
cc2d1a	0.40385	0.002231	0.336012	0.0121386	55	0.0233282	0.0932232	Spleen
cc2d1b	0.317951	0.0180021	0.283319	0.0360783	55	0.0891056	0.177833	Spleen
cc2d2a	-0.0961702	0.484892	-0.0463566	0.736815	55	0.680156	0.877532	Spleen
ccar1	0.484685	0.000176906	0.402337	0.00232605	55	0.00481311	0.0368912	Spleen
ccbe1	-0.0340701	0.804956	-0.0403005	0.770187	55	0.89958	0.896851	Spleen
ccbl1	-0.00766757	0.955693	0.0509548	0.711792	55	0.978406	0.863646	Spleen
ccbl2	-0.0813414	0.554944	-0.157303	0.251401	55	0.733391	0.521854	Spleen
ccdc109b	-0.320989	0.0168737	-0.249417	0.0663012	55	0.0853071	0.253431	Spleen
ccdc112	-0.0299108	0.828382	0.0754531	0.584033	55	0.913296	0.78997	Spleen
ccdc115	0.0679593	0.622017	-0.0319069	0.817119	55	0.779205	0.919322	Spleen
ccdc117	0.318928	0.0176326	0.273034	0.0437095	55	0.0876175	0.199076	Spleen
ccdc12	-0.10684	0.43753	-0.165908	0.226064	55	0.640668	0.492112	Spleen
ccdc124	-0.433471	0.00094669	-0.259135	0.0560782	55	0.0134885	0.230589	Spleen
ccdc126	-0.205361	0.132556	-0.219582	0.107227	55	0.313608	0.32854	Spleen
ccdc127	0.0227857	0.868847	0.0201082	0.884146	55	0.936378	0.948808	Spleen
ccdc13	-0.029159	0.834211	-0.0631067	0.650305	54	0.916659	0.828318	Spleen
ccdc130	-0.175378	0.200294	-0.14114	0.304026	55	0.404008	0.572737	Spleen
ccdc134	-0.443598	0.00069349	-0.489662	0.000148139	55	0.011181	0.00706199	Spleen
ccdc137	-0.195306	0.153015	-0.139965	0.308112	55	0.343583	0.57726	Spleen
ccdc14	-0.179573	0.189569	-0.172583	0.207674	55	0.390761	0.471693	Spleen
ccdc151	0.371118	0.00527993	0.366921	0.00586055	55	0.0408873	0.0607426	Spleen
ccdc157	-0.0865495	0.529803	-0.0894504	0.516048	55	0.714438	0.746361	Spleen
ccdc167	-0.201021	0.141119	-0.217325	0.110976	55	0.326352	0.335792	Spleen
ccdc169	0.179392	0.190023	0.123946	0.367282	55	0.39116	0.633995	Spleen
ccdc171	0.619663	4.54926323406235e-07	0.593877	1.75814003504973e-06	55	0.000123367	0.000581663	Spleen
ccdc174	0.466637	0.000329269	0.455921	0.000468641	55	0.00713792	0.0141723	Spleen
ccdc180	0.164129	0.231151	0.139612	0.309345	55	0.440113	0.578343	Spleen
ccdc186	-0.0202901	0.883105	-0.0188066	0.891598	55	0.943568	0.951475	Spleen
ccdc189	-0.123007	0.370951	-0.152225	0.267223	55	0.582742	0.537178	Spleen
ccdc22	0.402331	0.00232649	0.305413	0.0233625	55	0.024008	0.137957	Spleen
ccdc25	-0.366958	0.00585517	-0.35332	0.00814383	55	0.0435896	0.0730164	Spleen
ccdc28a	-0.0454629	0.741711	-0.0525911	0.702957	55	0.859863	0.858416	Spleen
ccdc30	0.208399	0.126799	0.167216	0.222374	55	0.30496	0.487931	Spleen
ccdc34	-0.293465	0.0296649	-0.253904	0.0614094	55	0.122925	0.243547	Spleen
ccdc43	-0.166408	0.22465	-0.210977	0.122063	55	0.43261	0.354702	Spleen
ccdc47	-0.0186264	0.892631	-0.00122176	0.992937	55	0.949331	0.997112	Spleen
ccdc50	0.0578323	0.674927	0.0881406	0.522237	55	0.816069	0.751203	Spleen
ccdc51	0.173859	0.204281	0.135082	0.325461	55	0.40881	0.593318	Spleen
ccdc53	0.204818	0.133605	0.105327	0.444084	55	0.315097	0.693992	Spleen
ccdc58	-0.215235	0.114539	-0.187232	0.171064	55	0.286598	0.426614	Spleen
ccdc59	-0.353468	0.00811541	-0.354868	0.00785009	55	0.0530194	0.0711249	Spleen
ccdc6	0.337916	0.0116295	0.183772	0.179254	55	0.066797	0.43793	Spleen
ccdc61	-0.15827	0.248461	-0.148484	0.279295	55	0.459582	0.550264	Spleen
ccdc62	0.315311	0.0190343	0.240125	0.0774216	55	0.0922276	0.274387	Spleen
ccdc64	0.234874	0.0843297	0.16068	0.241239	55	0.236719	0.510239	Spleen
ccdc66	-0.181237	0.185432	-0.203567	0.136047	55	0.385548	0.376904	Spleen
ccdc69	-0.327825	0.0145533	-0.261369	0.0539184	55	0.0771853	0.224757	Spleen
ccdc71	0.0405803	0.768636	0.0238466	0.862798	55	0.877304	0.939437	Spleen
ccdc73	-0.0224964	0.870498	-0.017216	0.900718	55	0.937363	0.956757	Spleen
ccdc77	-0.0853198	0.535688	-0.0900169	0.513383	55	0.71909	0.745181	Spleen
ccdc79	0.348766	0.00906458	0.326276	0.0150537	55	0.0567119	0.106555	Spleen
ccdc84	-0.0648127	0.638271	-0.0663005	0.630564	55	0.790467	0.819133	Spleen
ccdc85b	-0.0982679	0.475372	-0.0196804	0.886594	55	0.672736	0.949504	Spleen
ccdc86	-0.265906	0.0497395	-0.205757	0.131795	55	0.171343	0.37027	Spleen
ccdc88a	0.218164	0.10957	0.0887223	0.519484	55	0.27872	0.748849	Spleen
ccdc88b	0.45557	0.000474007	0.31055	0.0210227	55	0.00895095	0.129857	Spleen
ccdc88c	0.716339	7.79097860141509e-10	0.482108	0.000193722	55	1.28878368024608e-06	0.00830194	Spleen
ccdc9	0.11335	0.409952	0.0760315	0.581145	55	0.617787	0.788324	Spleen
ccdc90b	-0.153532	0.263087	-0.0527867	0.701904	55	0.475627	0.857861	Spleen
ccdc92	-0.258564	0.0566415	-0.324028	0.015806	55	0.185979	0.109905	Spleen
ccdc93	0.239214	0.0785869	0.134234	0.328533	55	0.226399	0.596422	Spleen
ccdc94	-0.0950851	0.489855	-0.0832841	0.5455	55	0.683754	0.76612	Spleen
ccdc97	-0.147167	0.28363	-0.137362	0.317284	55	0.497329	0.58636	Spleen
cckar	-0.206072	0.138768	-0.273999	0.0471055	53	0.323012	0.208284	Spleen
ccm2	0.00860793	0.950266	0.0726302	0.598218	55	0.975357	0.798171	Spleen
ccm2l	0.0462948	0.737153	0.0668152	0.627906	55	0.857102	0.817796	Spleen
ccna2	-0.368622	0.0056188	-0.350552	0.00869328	55	0.0426163	0.075865	Spleen
ccnb1	-0.233752	0.0858657	-0.197892	0.147543	55	0.239445	0.393834	Spleen
ccnb3	-0.185541	0.175032	-0.197037	0.149336	55	0.37408	0.396902	Spleen
ccnc	-0.342003	0.0105981	-0.311916	0.0204348	55	0.0627917	0.128117	Spleen
ccnd1	0.0543602	0.69345	0.0489068	0.722901	55	0.827935	0.869563	Spleen
ccnd2	-0.205578	0.132139	-0.17993	0.188677	55	0.312889	0.450571	Spleen
ccndbp1	-0.218128	0.109631	-0.242835	0.0740354	55	0.278745	0.268279	Spleen
ccne1	-0.174039	0.203804	-0.142187	0.300419	55	0.4082	0.569074	Spleen
ccne2	-0.469747	0.000296557	-0.515755	5.57924028369589e-05	55	0.00668345	0.00412195	Spleen
ccnf	-0.20518	0.132905	-0.192	0.160226	55	0.314029	0.411619	Spleen
ccng1	-0.0254983	0.853396	0.0327519	0.812363	55	0.928253	0.917249	Spleen
ccnh	-0.355783	0.00768073	-0.342615	0.0104505	55	0.0514392	0.0851453	Spleen
ccni	0.373107	0.00502279	0.338128	0.0115738	55	0.0396218	0.090785	Spleen
ccni2	-0.0290789	0.833085	-0.0436258	0.751807	55	0.9161	0.888124	Spleen
ccnjl	0.0987019	0.473415	0.114103	0.406828	55	0.671172	0.666569	Spleen
ccnk	0.328584	0.0143132	0.232242	0.0879694	55	0.0764018	0.293918	Spleen
ccnl1	0.17838	0.192578	0.144981	0.29092	55	0.394358	0.56089	Spleen
ccnt1	-0.0371443	0.787749	-0.0448336	0.745165	55	0.888938	0.883684	Spleen
ccnt2	0.354119	0.00799104	0.328566	0.014319	55	0.0525389	0.103435	Spleen
ccnyl1	-0.153062	0.26457	-0.14286	0.298111	55	0.477002	0.566829	Spleen
ccp110	-0.198055	0.147204	-0.177764	0.194142	55	0.33499	0.45679	Spleen
ccpg1	-0.0365656	0.79098	-0.065599	0.634192	55	0.89064	0.820749	Spleen
ccr7	-0.423199	0.00128564	-0.424507	0.00123715	55	0.0161973	0.0252342	Spleen
ccs	-0.0154798	0.910688	0.0248695	0.856973	55	0.957212	0.93664	Spleen
ccsap	-0.305943	0.0231112	-0.311568	0.0205833	55	0.104971	0.128805	Spleen
ccser1	0.363522	0.00637102	0.285933	0.0343251	55	0.0457023	0.173827	Spleen
cct2	-0.151869	0.268357	-0.0203403	0.882818	55	0.481576	0.948099	Spleen
cct3	-0.45387	0.000500748	-0.29801	0.027118	55	0.00913647	0.15109	Spleen
cct4	-0.353432	0.00812236	-0.141971	0.30116	55	0.0530439	0.569755	Spleen
cct5	-0.499043	0.000105227	-0.442621	0.000714937	55	0.00342649	0.0186244	Spleen
cct6a	-0.367175	0.00582385	-0.361516	0.00669026	55	0.0435525	0.0654853	Spleen
cct7	-0.324642	0.0155973	-0.256325	0.0588934	55	0.0809824	0.23737	Spleen
cct8	-0.484721	0.000176679	-0.369655	0.00547636	55	0.00481311	0.0588628	Spleen
ccz1	-0.0582301	0.672816	-0.030786	0.823439	55	0.814947	0.922104	Spleen
cd151	-0.28276	0.0364624	-0.208645	0.126342	55	0.14014	0.361957	Spleen
cd164	0.114037	0.407101	0.0546064	0.69213	55	0.61517	0.851949	Spleen
cd2	0.0563133	0.683008	0.0110427	0.936224	55	0.821516	0.97317	Spleen
cd200r1	0.427467	0.00113344	0.382188	0.00398351	55	0.0149756	0.049845	Spleen
cd226	0.173135	0.2062	0.189348	0.16619	55	0.411057	0.420097	Spleen
cd247	-0.585557	2.65335055746016e-06	-0.553435	1.17358291464557e-05	55	0.000353966	0.0018848	Spleen
cd248	-0.21773	0.110296	-0.105116	0.445001	55	0.280005	0.69493	Spleen
cd27	0.213281	0.117945	0.100415	0.465732	55	0.291637	0.710734	Spleen
cd276	-0.383234	0.00387689	-0.431059	0.00101809	55	0.0336825	0.0226971	Spleen
cd2ap	-0.106803	0.437686	-0.121906	0.375279	55	0.640783	0.64164	Spleen
cd2bp2	-0.414736	0.00164269	-0.341416	0.0107411	55	0.0190825	0.0865883	Spleen
cd302	0.446998	0.000623334	0.381225	0.00408382	55	0.010447	0.050377	Spleen
cd34	-0.0562409	0.683394	-0.0370902	0.788051	55	0.821861	0.906406	Spleen
cd3e	-0.356361	0.00757529	-0.330354	0.0137671	55	0.0510014	0.100781	Spleen
cd44	0.104163	0.449161	0.0362636	0.792668	55	0.65016	0.907615	Spleen
cd55	-0.114616	0.404709	-0.0967697	0.482161	55	0.613405	0.722783	Spleen
cd63	0.155666	0.25643	0.0382852	0.781388	55	0.4683	0.902319	Spleen
cd68	0.35307	0.00819223	0.38674	0.00353775	55	0.0532479	0.0463809	Spleen
cd74	-0.00509966	0.970524	0.036429	0.791744	55	0.985598	0.907596	Spleen
cd79a	-0.473509	0.00026096	-0.472616	0.000269036	55	0.00621891	0.00986783	Spleen
cd82	0.545808	1.63373996448486e-05	0.565516	6.8323670667699e-06	55	0.00110029	0.00134549	Spleen
cdadc1	0.192232	0.159713	0.247554	0.0684215	55	0.352922	0.256942	Spleen
cdan1	0.0171074	0.901342	-0.00249235	0.985592	55	0.953446	0.994247	Spleen
cdc123	-0.458535	0.000430433	-0.443861	0.000687822	55	0.00841634	0.0181467	Spleen
cdc14a	-0.00560601	0.967598	-0.0368555	0.789361	55	0.984561	0.906584	Spleen
cdc14b	-0.174329	0.203041	-0.175285	0.200537	55	0.407264	0.463388	Spleen
cdc16	-0.0211582	0.878141	-0.0137208	0.920802	55	0.941122	0.965859	Spleen
cdc20	-0.133025	0.332948	-0.14469	0.291901	55	0.54558	0.561704	Spleen
cdc20b	0.249558	0.0661433	0.223455	0.101019	55	0.204513	0.318149	Spleen
cdc23	-0.00455714	0.973658	-0.023718	0.863531	55	0.987266	0.94004	Spleen
cdc26	-0.0234006	0.86534	-0.0112623	0.934959	55	0.934608	0.9724	Spleen
cdc27	0.236212	0.0825249	0.218642	0.108776	55	0.233475	0.331681	Spleen
cdc37	-0.148143	0.280412	-0.175911	0.198908	55	0.494149	0.461607	Spleen
cdc37l1	-0.109769	0.424994	-0.129864	0.344665	55	0.630177	0.612828	Spleen
cdc40	-0.220696	0.105412	-0.143915	0.294521	55	0.271565	0.563755	Spleen
cdc42bpb	0.543168	1.82854702812141e-05	0.489901	0.000146867	55	0.00114644	0.00702161	Spleen
cdc42ep4	-0.0923002	0.502713	-0.0560637	0.684339	55	0.695075	0.848537	Spleen
cdc42ep5	-0.228074	0.0939842	-0.17253	0.207815	55	0.253495	0.471931	Spleen
cdc42se1	-0.158306	0.248352	-0.119259	0.385814	55	0.459482	0.650707	Spleen
cdc42se2	0.109371	0.426684	0.123012	0.370931	55	0.631494	0.636823	Spleen
cdc45	-0.376941	0.00455806	-0.435919	0.00087885	55	0.0372159	0.0207982	Spleen
cdc5l	-0.208363	0.126867	-0.100393	0.465833	55	0.305033	0.710734	Spleen
cdc6	-0.182937	0.181273	-0.0784385	0.569199	55	0.380342	0.781165	Spleen
cdc7	-0.086441	0.530321	-0.119404	0.385231	55	0.714728	0.650262	Spleen
cdc73	-0.229195	0.0923355	-0.186095	0.173724	55	0.250683	0.4293	Spleen
cdca2	-0.206084	0.131168	-0.254936	0.0603262	55	0.3112	0.24063	Spleen
cdca3	-0.182322	0.18277	-0.214992	0.114958	55	0.382358	0.342513	Spleen
cdca4	0.194113	0.15559	0.220596	0.105574	55	0.347198	0.32576	Spleen
cdca5	-0.427756	0.00112373	-0.440992	0.000751996	55	0.0149308	0.0188714	Spleen
cdca7	-0.377194	0.00452875	-0.415889	0.00158933	55	0.0370681	0.0295734	Spleen
cdca7l	-0.458174	0.000435545	-0.542796	1.85764252423382e-05	55	0.00847622	0.00227623	Spleen
cdca8	-0.284424	0.0353285	-0.281963	0.037016	55	0.137504	0.181106	Spleen
cdh1	0.0131651	0.924	0.039437	0.774981	55	0.962641	0.899176	Spleen
cdh11	0.127925	0.351977	0.148716	0.278537	55	0.563913	0.549646	Spleen
cdh13	0.401788	0.00236147	0.351689	0.00846381	55	0.024158	0.074836	Spleen
cdh2	-0.374192	0.00488722	-0.231326	0.0892641	55	0.0389424	0.296269	Spleen
cdh4	0.280879	0.0377804	0.30206	0.0250051	55	0.143405	0.143546	Spleen
cdip1	0.45575	0.00047124	0.378253	0.00440791	55	0.00893974	0.0516766	Spleen
cdipt	-0.298348	0.0269361	-0.31414	0.0195078	55	0.115345	0.125125	Spleen
cdk1	-0.324317	0.0157076	-0.28152	0.0373272	55	0.0813763	0.181738	Spleen
cdk10	-0.0881771	0.522064	-0.0659284	0.632488	55	0.708855	0.81956	Spleen
cdk13	0.448481	0.000594794	0.313233	0.0198814	55	0.0101329	0.12618	Spleen
cdk19	0.367284	0.00580825	0.313456	0.0197892	55	0.0435145	0.125953	Spleen
cdk2	-0.429095	0.0010798	-0.48157	0.000197416	55	0.0144906	0.00837346	Spleen
cdk20	0.260914	0.054352	0.193897	0.156058	55	0.181378	0.406409	Spleen
cdk2ap1	-0.16865	0.218377	-0.160404	0.242059	55	0.425437	0.511188	Spleen
cdk2ap2	-0.141054	0.304323	-0.114534	0.405047	55	0.518179	0.665181	Spleen
cdk4	-0.331152	0.0135264	-0.279718	0.0386138	55	0.0736277	0.185378	Spleen
cdk5	-0.0891174	0.517618	-0.0958225	0.486479	55	0.705773	0.725978	Spleen
cdk5rap1	-0.112627	0.412966	-0.123624	0.368535	55	0.620068	0.634809	Spleen
cdk5rap2	0.0744333	0.58914	0.0427272	0.756761	55	0.75629	0.890605	Spleen
cdk5rap3	-0.100402	0.465792	-0.101703	0.460001	55	0.664579	0.707122	Spleen
cdk6	-0.249232	0.0665092	-0.255173	0.0600807	55	0.20526	0.239949	Spleen
cdk7	-0.316975	0.0183782	-0.166097	0.225528	55	0.0902916	0.491761	Spleen
cdk8	0.0183009	0.894496	0.0714992	0.603943	55	0.950338	0.801736	Spleen
cdk9	-0.375892	0.00468128	-0.270293	0.0459534	55	0.0378669	0.205314	Spleen
cdkal1	-0.240046	0.0775223	-0.201003	0.141155	55	0.224427	0.384739	Spleen
cdkl5	0.183081	0.180922	0.134772	0.326581	55	0.379895	0.594225	Spleen
cdkn1b	0.308764	0.0218124	0.319392	0.0174593	55	0.100985	0.116922	Spleen
cdkn2aip	0.0679593	0.622017	0.0490155	0.72231	55	0.779205	0.869203	Spleen
cdkn2aipnl	-0.0952298	0.489191	-0.129271	0.346894	55	0.68329	0.615171	Spleen
cdkn2b	0.324872	0.0200174	0.0281648	0.844462	51	0.0955362	0.932143	Spleen
cdkn2c	-0.247713	0.0682385	-0.349489	0.00891264	55	0.208689	0.0766072	Spleen
cdkn2d	-0.323955	0.0158309	-0.360227	0.00690262	55	0.0817591	0.0663085	Spleen
cdo1	0.0011466	0.993435	0.060225	0.665306	54	0.996711	0.837174	Spleen
cdon	0.604942	9.98713489375352e-07	0.498255	0.000108338	55	0.000203959	0.0058758	Spleen
cdpf1	-0.0966042	0.482914	-0.0805407	0.558859	55	0.678705	0.774712	Spleen
cdr2l	-0.201201	0.140755	-0.206787	0.12983	55	0.325827	0.366992	Spleen
cdt1	-0.0324063	0.814307	-0.035587	0.796453	55	0.905564	0.909682	Spleen
cdv3	-0.508989	7.24200711501015e-05	-0.486159	0.000167894	55	0.00277691	0.00756759	Spleen
cdyl	0.286304	0.0340819	0.321295	0.0167636	55	0.134487	0.113833	Spleen
cdyl2	-0.0862964	0.531012	-0.150079	0.274105	55	0.715426	0.545046	Spleen
cebpa	0.177909	0.193772	0.163574	0.232756	55	0.395481	0.499781	Spleen
cebpd	0.167312	0.222105	0.232336	0.0878372	55	0.429866	0.293655	Spleen
cebpg	-0.162502	0.235874	-0.0967953	0.482044	55	0.445464	0.722739	Spleen
cebpz	0.439041	0.000798695	0.438744	0.000806023	55	0.0121546	0.019493	Spleen
cecr1	0.61912	4.68639205495952e-07	0.46651	0.000330672	55	0.000125036	0.0112568	Spleen
cecr2	0.286666	0.0338465	0.248528	0.0673064	55	0.133848	0.254895	Spleen
cecr6	-0.216247	0.112802	-0.196333	0.150825	55	0.283712	0.399264	Spleen
celf2	0.295165	0.0286898	0.217965	0.109903	55	0.120057	0.333704	Spleen
celf5	-0.00734206	0.957572	-0.0669179	0.627377	55	0.979239	0.817299	Spleen
celsr1	-0.123296	0.369818	-0.134166	0.32878	55	0.58157	0.596608	Spleen
cenpe	-0.167023	0.222917	-0.17868	0.191817	55	0.430682	0.453978	Spleen
cenpf	-0.32023	0.01715	-0.33158	0.0133992	55	0.0863871	0.0991344	Spleen
cenph	-0.455714	0.000471792	-0.508978	7.24522384541518e-05	55	0.00893974	0.0047456	Spleen
cenpi	-0.468843	0.000305748	-0.429049	0.00108127	55	0.00680711	0.0234423	Spleen
cenpk	-0.443272	0.000700567	-0.461208	0.000394311	55	0.0112512	0.0126405	Spleen
cenpl	-0.360991	0.00677613	-0.393979	0.00291936	55	0.0472757	0.0416311	Spleen
cenpm	-0.401607	0.00237323	-0.399699	0.00250057	55	0.0242309	0.0386042	Spleen
cenpn	-0.337084	0.0118497	-0.339426	0.0112387	55	0.0674992	0.0893372	Spleen
cenpo	-0.0121885	0.929623	-0.0524964	0.703467	55	0.965398	0.858672	Spleen
cenpp	-0.3777	0.00447062	-0.323865	0.0158616	55	0.0368605	0.110041	Spleen
cenpu	-0.239829	0.0777989	-0.254508	0.0607743	55	0.224873	0.241956	Spleen
cenpv	-0.0987742	0.473089	-0.0631722	0.646812	55	0.670768	0.82631	Spleen
cep104	-0.172846	0.206971	-0.200405	0.142367	55	0.411751	0.386339	Spleen
cep112	-0.143152	0.297114	-0.0428972	0.755823	55	0.51106	0.890033	Spleen
cep120	0.404898	0.00216712	0.371798	0.00519075	55	0.0229503	0.0572436	Spleen
cep128	0.160115	0.242919	0.141869	0.301509	55	0.453029	0.57004	Spleen
cep131	-0.226374	0.0965274	-0.200804	0.141557	55	0.257044	0.385264	Spleen
cep135	-0.360267	0.00689592	-0.40629	0.0020849	55	0.0479296	0.0344195	Spleen
cep152	-0.239768	0.080763	-0.309236	0.0228867	54	0.230302	0.13638	Spleen
cep162	-0.110529	0.421777	-0.121123	0.378378	55	0.627714	0.644071	Spleen
cep170	0.092264	0.502881	0.075555	0.583524	55	0.695075	0.789871	Spleen
cep170b	0.341749	0.0106596	0.30557	0.0232879	55	0.0629154	0.137692	Spleen
cep19	-0.212703	0.118969	-0.256233	0.0589879	55	0.29303	0.237481	Spleen
cep192	0.447613	0.000611353	0.427447	0.00113413	55	0.0103089	0.0240216	Spleen
cep290	0.0506711	0.713327	0.0210184	0.87894	55	0.840685	0.946269	Spleen
cep295	-0.0904556	0.511324	-0.0801263	0.56089	55	0.700889	0.776008	Spleen
cep350	-0.0231836	0.866578	-0.00259746	0.984984	55	0.935334	0.994058	Spleen
cep41	0.127889	0.352114	0.124062	0.366829	55	0.564024	0.633677	Spleen
cep44	-0.583604	2.91766168870256e-06	-0.58783	2.3738388101797e-06	55	0.00037942	0.000688913	Spleen
cep55	-0.114182	0.406503	-0.108227	0.431566	55	0.614659	0.685261	Spleen
cep57l1	-0.361208	0.00674054	-0.276991	0.0406301	55	0.0472266	0.190884	Spleen
cep63	-0.0166372	0.90404	-0.0230561	0.867305	55	0.954592	0.941039	Spleen
cep68	0.293538	0.0296229	0.31215	0.0203355	55	0.122812	0.127808	Spleen
cep76	0.0393144	0.775662	0.0380716	0.782577	55	0.881977	0.902873	Spleen
cep78	-0.110818	0.420556	-0.128621	0.349344	55	0.62646	0.617443	Spleen
cep83	0.0722632	0.600073	0.0922029	0.503165	55	0.764071	0.737985	Spleen
cep85	0.239684	0.0779838	0.210512	0.122907	55	0.225368	0.356376	Spleen
cep89	0.0227134	0.86926	0.00338704	0.98042	55	0.93664	0.99157	Spleen
cep95	0.34996	0.00881495	0.286016	0.0342708	55	0.055783	0.17364	Spleen
cep97	-0.253464	0.0618763	-0.255712	0.0595221	55	0.196498	0.238926	Spleen
cept1	0.041593	0.763028	0.0610468	0.657947	55	0.873737	0.832983	Spleen
cercam	0.150133	0.273931	0.0471591	0.732427	55	0.487087	0.875156	Spleen
cerk	0.0188796	0.89118	-0.0319572	0.816836	55	0.948581	0.919191	Spleen
cerkl	-0.321315	0.0167565	-0.186498	0.172778	55	0.084844	0.428422	Spleen
cers1	-0.454882	0.000484657	-0.445717	0.000648972	55	0.00898833	0.0175127	Spleen
cers2	-0.328874	0.0142227	-0.326687	0.0149194	55	0.0760657	0.106149	Spleen
cers4	-0.0573983	0.677232	-0.098359	0.474961	55	0.817661	0.717582	Spleen
cers6	-0.0865857	0.529631	-0.112937	0.411673	55	0.714321	0.670443	Spleen
cetn2	-0.302001	0.025035	-0.267676	0.0481825	55	0.110287	0.211023	Spleen
cetn3	-0.476402	0.000236275	-0.511586	6.55635255564367e-05	55	0.00587439	0.00451897	Spleen
cfap100	-0.153026	0.264684	-0.249495	0.0662141	55	0.477002	0.25335	Spleen
cfap126	0.0739631	0.591501	0.0456076	0.740918	55	0.757909	0.880742	Spleen
cfap20	-0.284098	0.035548	-0.262454	0.0528939	55	0.138004	0.222469	Spleen
cfap206	0.00065102	0.996236	-0.0383914	0.780797	55	0.997925	0.902077	Spleen
cfap36	-0.432748	0.000967619	-0.400127	0.0024715	55	0.0136257	0.0383694	Spleen
cfap43	-0.096785	0.482091	-0.0181951	0.895103	55	0.678125	0.953674	Spleen
cfap52	-0.0438354	0.750654	-0.101779	0.459667	55	0.866465	0.706805	Spleen
cfap57	0.319398	0.017457	0.0823485	0.550039	55	0.0872574	0.768552	Spleen
cfap70	0.198778	0.145702	0.215481	0.114114	55	0.332809	0.341015	Spleen
cfap77	-0.0210497	0.878761	-0.0713126	0.604891	55	0.941359	0.802363	Spleen
cfap97	-0.124236	0.366151	-0.106315	0.439795	55	0.57767	0.69092	Spleen
cfap99	0.227495	0.094844	0.260789	0.0544719	55	0.254569	0.22652	Spleen
cfdp1	-0.271403	0.0450334	-0.169019	0.217357	55	0.161103	0.482167	Spleen
cfl1	-0.438824	0.000804046	-0.406458	0.00207515	55	0.0122023	0.0343605	Spleen
cfl2	-0.159536	0.244649	-0.0677975	0.622848	55	0.455177	0.814093	Spleen
cflar	0.222757	0.102116	0.207309	0.128843	55	0.266478	0.365953	Spleen
cgn	-0.0372167	0.787345	-0.188978	0.167034	55	0.888785	0.421305	Spleen
cgnl1	-0.0233282	0.865753	0.0245362	0.85887	55	0.934809	0.937846	Spleen
cgrrf1	-0.0340701	0.804956	-0.094548	0.492321	55	0.89958	0.729682	Spleen
ch25h	0.367103	0.00583427	0.349034	0.00900791	55	0.0435703	0.0770868	Spleen
chac1	-0.155594	0.256654	-0.0586361	0.670666	55	0.468396	0.840317	Spleen
chac2	0.0781948	0.570403	0.0781552	0.570599	55	0.74384	0.782073	Spleen
chad	-0.124852	0.368369	-0.114301	0.410517	54	0.580118	0.669636	Spleen
chaf1a	-0.46179	0.000386814	-0.499209	0.000104585	55	0.00789959	0.00579194	Spleen
chaf1b	-0.270282	0.0459624	-0.200136	0.142914	55	0.163157	0.38713	Spleen
chchd1	-0.0330574	0.810645	-0.0566116	0.681418	55	0.903252	0.846405	Spleen
chchd2	-0.0455353	0.741314	-0.0657207	0.633562	55	0.859584	0.820254	Spleen
chchd3	0.0781224	0.570761	0.132809	0.333743	55	0.744013	0.600998	Spleen
chchd5	-0.300844	0.0256247	-0.281834	0.0371065	55	0.111872	0.181334	Spleen
chchd6	0.11212	0.415083	0.0868421	0.528408	55	0.621723	0.755576	Spleen
chchd7	-0.149047	0.277454	-0.101785	0.45964	55	0.490766	0.706805	Spleen
chd1	0.166083	0.225571	0.147544	0.282383	55	0.433328	0.553325	Spleen
chd1l	0.40309	0.0022783	0.409886	0.00188509	55	0.0236732	0.0325947	Spleen
chd2	0.0660786	0.631711	0.091617	0.505894	55	0.786406	0.739937	Spleen
chd3	0.115122	0.402623	0.0803717	0.559687	55	0.611363	0.775345	Spleen
chd4	0.132555	0.334675	0.135215	0.324977	55	0.547271	0.592918	Spleen
chd7	0.57127	5.24067525443326e-06	0.504359	8.6303499873942e-05	55	0.000553104	0.0053141	Spleen
chd8	0.343956	0.0101338	0.318074	0.0179551	55	0.0610688	0.118983	Spleen
chd9	0.605811	9.54508771932521e-07	0.402611	0.00230862	55	0.000197369	0.0368072	Spleen
chdh	0.142971	0.297731	0.158677	0.247231	55	0.511643	0.51676	Spleen
chek1	-0.447974	0.000604404	-0.467749	0.000317218	55	0.010223	0.0109779	Spleen
chek2	0.0160947	0.907156	0.0241889	0.860848	55	0.955746	0.938913	Spleen
cherp	0.389853	0.00325893	0.29726	0.0275252	55	0.0296978	0.152062	Spleen
chfr	0.0798223	0.562382	0.0386618	0.779292	55	0.737975	0.901247	Spleen
chid1	0.114109	0.406802	0.139147	0.310973	55	0.614774	0.579866	Spleen
chkb	-0.1914	0.161562	-0.0813226	0.555036	55	0.355158	0.77213	Spleen
chl1	0.0475245	0.730432	0.112202	0.414742	55	0.852824	0.672774	Spleen
chmp1a	0.0634021	0.645612	0.0296968	0.829591	55	0.796222	0.924803	Spleen
chmp1b	0.116243	0.398026	0.0625377	0.650128	55	0.607057	0.828219	Spleen
chmp2a	-0.0231112	0.86699	0.0613201	0.656511	55	0.935574	0.831802	Spleen
chmp2b	0.0711782	0.605573	0.0644304	0.640257	55	0.768264	0.824093	Spleen
chmp3	0.132663	0.334276	0.107009	0.4368	55	0.546835	0.688768	Spleen
chmp5	-0.187168	0.171211	-0.211552	0.121027	55	0.368294	0.353153	Spleen
chmp6	-0.376688	0.00458754	-0.308171	0.0220802	55	0.0374012	0.133293	Spleen
chmp7	-0.0804733	0.559189	-0.100396	0.465818	55	0.736297	0.710734	Spleen
chn1	-0.049369	0.720389	-0.103262	0.453116	55	0.845574	0.702506	Spleen
chordc1	0.0637638	0.643727	0.0379315	0.783358	55	0.794844	0.903396	Spleen
chp1	0.119173	0.386159	0.0216805	0.875156	55	0.596326	0.945134	Spleen
chpf	0.00148288	0.991427	-0.0126572	0.926924	55	0.996064	0.96837	Spleen
chpf2	0.161525	0.238739	0.131293	0.339337	55	0.448673	0.607633	Spleen
chpt1	0.0377592	0.784319	0.0160346	0.9075	55	0.886458	0.960255	Spleen
chrac1	-0.0748312	0.587145	-0.040394	0.769669	55	0.75449	0.896685	Spleen
chrdl2	0.00115737	0.993309	-0.0693841	0.614715	55	0.996711	0.80761	Spleen
chrm5	-0.143875	0.294654	-0.0809324	0.556942	55	0.50884	0.773611	Spleen
chrna1	0.0517199	0.707656	0.0704567	0.609242	55	0.837145	0.80483	Spleen
chrna2	0.691311	5.1292992712348e-09	0.636092	1.80081184396256e-07	55	4.991109914398e-06	0.00011033	Spleen
chrnd	0.425478	0.00120225	0.409617	0.00189941	55	0.0154965	0.0327042	Spleen
chst10	0.0705634	0.608699	0.10704	0.436665	55	0.77028	0.68873	Spleen
chst11	-0.151796	0.268588	-0.117741	0.391934	55	0.481886	0.65563	Spleen
chst12	0.125755	0.360273	0.0977544	0.477693	55	0.572107	0.719316	Spleen
chst14	-0.279071	0.0390846	-0.261287	0.0539959	55	0.14664	0.224931	Spleen
chst15	0.299903	0.0261124	0.307383	0.0224407	55	0.113195	0.134547	Spleen
chst2	-0.20999	0.12386	-0.16098	0.240348	55	0.300688	0.509029	Spleen
chst3	-0.0209412	0.879382	-0.0239479	0.862221	55	0.941719	0.93927	Spleen
chst7	0.130602	0.341908	0.158146	0.248837	55	0.553897	0.518865	Spleen
chsy1	0.141488	0.302822	0.164608	0.229776	55	0.516421	0.496979	Spleen
chtf18	-0.356578	0.00753607	-0.390765	0.00318094	55	0.0508823	0.0434152	Spleen
chtf8	-0.279252	0.0389525	-0.271923	0.0446076	55	0.146344	0.201446	Spleen
chtop	0.0688996	0.617194	0.0635009	0.645097	55	0.775453	0.825985	Spleen
chuk	-0.344498	0.010008	-0.267371	0.0484479	55	0.0606642	0.211402	Spleen
churc1	-0.0107057	0.938167	-0.029199	0.832406	55	0.968253	0.926626	Spleen
ciao1	-0.177475	0.194879	-0.206351	0.130659	55	0.396811	0.36868	Spleen
ciapin1	-0.205035	0.133185	-0.0990109	0.472025	55	0.314465	0.715367	Spleen
ciart	0.0768204	0.577217	0.0540225	0.695261	55	0.748184	0.853766	Spleen
cib1	0.0658977	0.632646	0.0260701	0.850146	55	0.786801	0.933622	Spleen
cic	0.546495	1.58628645092007e-05	0.41641	0.00156573	55	0.00107985	0.0291998	Spleen
ciita	-0.327825	0.0145533	-0.270284	0.0459604	55	0.0771853	0.205314	Spleen
cinp	-0.319976	0.0172429	-0.344168	0.0100845	55	0.0866705	0.0832423	Spleen
cipc	-0.186734	0.172224	-0.161458	0.238939	55	0.369943	0.50758	Spleen
cir1	0.0241601	0.861012	0.0587932	0.669834	55	0.932369	0.839989	Spleen
cirbp	-0.319181	0.0175379	-0.295458	0.0285249	55	0.0873566	0.155832	Spleen
cisd1	-0.357591	0.00735539	-0.304959	0.0235793	55	0.0500917	0.138456	Spleen
cisd2	-0.303086	0.0244925	-0.223808	0.100467	55	0.108942	0.317342	Spleen
cisd3	-0.315094	0.0191213	-0.274307	0.0426989	55	0.0924867	0.196529	Spleen
cish	-0.0389889	0.777472	-0.000177415	0.998974	55	0.882565	0.999216	Spleen
cit	-0.330754	0.0136459	-0.384718	0.00372999	55	0.0740203	0.0479741	Spleen
ciz1	0.230389	0.0906054	0.172973	0.206632	55	0.247367	0.47049	Spleen
ckap4	-0.418136	0.0014898	-0.407687	0.00200513	55	0.0178453	0.0336739	Spleen
ckap5	0.46472	0.000351028	0.428606	0.00109565	55	0.00746364	0.023584	Spleen
ckb	-0.337301	0.0117919	-0.225433	0.0979579	55	0.0673324	0.312752	Spleen
cks1b	-0.393035	0.00299411	-0.330779	0.0136384	55	0.0282375	0.10027	Spleen
clasp1	0.0921555	0.503386	0.0836354	0.543801	55	0.695424	0.765644	Spleen
clasp2	0.681908	9.92612526659835e-09	0.637672	1.64244429846532e-07	55	7.46354382545772e-06	0.000104497	Spleen
clasrp	-0.146082	0.287234	-0.096718	0.482396	55	0.500888	0.723004	Spleen
clcc1	-0.0777608	0.572551	-0.0211597	0.878132	55	0.745055	0.946098	Spleen
clcn3	0.503673	8.85566295847862e-05	0.3915	0.00311935	55	0.0031277	0.042893	Spleen
clcn4	0.600675	1.24527404616242e-06	0.543989	1.7657707702896e-05	55	0.000230159	0.0022701	Spleen
clcn5	0.367356	0.00579787	0.14244	0.29955	55	0.0434958	0.568187	Spleen
clcn6	0.280843	0.0378061	0.252995	0.062376	55	0.143405	0.245385	Spleen
clcn7	0.156896	0.252646	0.10537	0.443896	55	0.464102	0.693861	Spleen
cldn12	0.376254	0.00463847	0.35623	0.00759909	55	0.0376309	0.0698236	Spleen
cldn5	-0.0159138	0.908194	0.0572085	0.678241	55	0.956049	0.844362	Spleen
cldnd1	-0.189338	0.166212	-0.172045	0.209115	55	0.361441	0.473212	Spleen
clec11a	-0.450904	0.00055069	-0.469879	0.000295236	55	0.00968156	0.0105481	Spleen
clec16a	0.48624	0.000167411	0.382295	0.00397242	55	0.00469375	0.049845	Spleen
clgn	0.339977	0.0110989	0.320746	0.0169618	55	0.0647614	0.114617	Spleen
clic2	0.126009	0.359299	0.0496724	0.718741	55	0.571493	0.867334	Spleen
clic4	-0.445804	0.000647197	-0.395521	0.00280072	55	0.0107059	0.0404625	Spleen
clip1	-0.0881047	0.522407	-0.086296	0.531014	55	0.709088	0.757	Spleen
clip2	0.000940363	0.994563	0.0033065	0.980886	55	0.997393	0.991919	Spleen
clip3	-0.00361678	0.979092	0.083512	0.544397	55	0.990045	0.765767	Spleen
clk2	0.138306	0.313938	0.0801632	0.560709	55	0.52819	0.775952	Spleen
cln3	0.203335	0.136503	0.176939	0.196254	55	0.319562	0.458528	Spleen
cln5	0.196102	0.151316	0.221534	0.104063	55	0.341063	0.32268	Spleen
cln6	0.031466	0.819604	-0.00728528	0.9579	55	0.908949	0.980916	Spleen
cln8	0.208978	0.125724	0.25554	0.0596999	55	0.303433	0.239284	Spleen
clnk	0.0953383	0.488694	0.0411829	0.765297	55	0.682941	0.894667	Spleen
clns1a	-0.421319	0.00135834	-0.392227	0.00305952	55	0.0168439	0.0423519	Spleen
clock	-0.027162	0.843946	-0.00341201	0.980276	55	0.921698	0.991484	Spleen
clp1	0.0839816	0.542129	0.134848	0.326304	55	0.724152	0.594201	Spleen
clpb	-0.148613	0.278871	-0.0803519	0.559784	55	0.492483	0.775345	Spleen
clpp	-0.107165	0.436127	-0.0599201	0.66388	55	0.639632	0.836844	Spleen
clptm1	0.204782	0.133675	0.248475	0.067367	55	0.315128	0.255008	Spleen
clptm1l	-0.00773991	0.955276	-0.0366468	0.790527	55	0.978281	0.907229	Spleen
clpx	0.0707442	0.607779	0.0391981	0.776308	55	0.769646	0.899714	Spleen
clrn1	-0.143261	0.296744	-0.146277	0.286583	55	0.51069	0.557192	Spleen
clspn	0.0585918	0.6709	0.0452678	0.742781	55	0.814175	0.882152	Spleen
clstn1	-0.0201455	0.883933	-0.0206659	0.880955	55	0.943782	0.947268	Spleen
clstn2	0.538285	2.24647753058206e-05	0.530817	3.05899652607211e-05	55	0.00129934	0.00301202	Spleen
clstn3	0.0925895	0.501369	0.184041	0.178608	55	0.694145	0.436803	Spleen
clta	0.362763	0.00649027	0.183338	0.180301	55	0.0461375	0.439475	Spleen
cltb	-0.139897	0.308348	-0.156391	0.254196	55	0.522398	0.524709	Spleen
cltc	0.0871644	0.526873	0.125398	0.361651	55	0.712402	0.628348	Spleen
clu	0.0423525	0.75883	-0.0196334	0.886863	55	0.871282	0.949546	Spleen
cluap1	-0.243952	0.0726753	-0.246062	0.0701593	55	0.216456	0.260628	Spleen
cluh	0.0981594	0.475862	0.14437	0.292979	55	0.673141	0.562466	Spleen
clul1	-0.0952298	0.489191	-0.108385	0.430892	55	0.68329	0.684994	Spleen
clybl	-0.150313	0.273347	-0.129298	0.346793	55	0.486729	0.615146	Spleen
cmbl	0.189628	0.165554	0.0997767	0.468588	55	0.360625	0.712698	Spleen
cmc1	-0.150169	0.273814	-0.132413	0.335196	55	0.487036	0.602762	Spleen
cmc2	-0.104199	0.449003	-0.100874	0.463687	55	0.650101	0.709844	Spleen
cmc4	-0.157728	0.250107	-0.18287	0.181434	55	0.461852	0.44104	Spleen
cmip	0.442983	0.000706913	0.233926	0.0856268	55	0.0112765	0.289364	Spleen
cmpk1	-0.287425	0.0333564	-0.248846	0.0669455	55	0.132735	0.254436	Spleen
cmpk2	0.284026	0.0355969	0.312429	0.020218	55	0.138032	0.127214	Spleen
cmss1	-0.328765	0.0142566	-0.354239	0.00796833	55	0.0761731	0.0719891	Spleen
cmtm3	-0.0564218	0.682429	0.0173453	0.899977	55	0.821239	0.956621	Spleen
cmtm4	-0.0551197	0.689382	-0.00853416	0.950692	55	0.825761	0.978006	Spleen
cmtm6	0.158523	0.247695	0.160508	0.241749	55	0.459035	0.510755	Spleen
cmtm7	-0.518972	4.91890921604315e-05	-0.444418	0.000675956	55	0.00227287	0.0180059	Spleen
cmtr1	-0.135557	0.323745	-0.110073	0.423707	55	0.53699	0.680037	Spleen
cmtr2	0.160694	0.241198	0.205735	0.131836	55	0.451288	0.370323	Spleen
cnbp	-0.321604	0.0166528	-0.303734	0.0241732	55	0.0846041	0.140751	Spleen
cndp2	0.254368	0.0609208	0.181704	0.184284	55	0.194584	0.44496	Spleen
cnep1r1	-0.0337446	0.806783	-0.0633604	0.64583	55	0.900709	0.826171	Spleen
cnfn	0.263808	0.0516377	0.277775	0.0400415	55	0.175398	0.18941	Spleen
cnih1	-0.236899	0.08161	-0.238238	0.0798508	55	0.231679	0.278376	Spleen
cnih2	0.376543	0.00460446	0.401408	0.00238628	55	0.0374285	0.037487	Spleen
cnih4	-0.138523	0.313172	-0.149191	0.276986	55	0.527331	0.547681	Spleen
cnksr1	0.0754822	0.583887	0.171037	0.211837	55	0.752291	0.47618	Spleen
cnksr3	0.309415	0.0215216	0.357856	0.00730868	55	0.100087	0.0685764	Spleen
cnn1	-0.539913	2.09825250680507e-05	-0.614704	5.95566860549752e-07	55	0.0012327	0.000298541	Spleen
cnn3	-0.430216	0.00104419	-0.373645	0.00495521	55	0.0141698	0.05553	Spleen
cnot1	0.460742	0.00040041	0.410558	0.00184971	55	0.00806725	0.0322871	Spleen
cnot10	0.252524	0.0628827	0.283612	0.0358778	55	0.198134	0.17728	Spleen
cnot11	0.621399	4.13527394688786e-07	0.560074	8.74063283560607e-06	55	0.000116304	0.00158835	Spleen
cnot2	-0.139282	0.3105	-0.178328	0.192708	55	0.524808	0.455228	Spleen
cnot3	0.421282	0.00135978	0.395602	0.00279459	55	0.016849	0.0404446	Spleen
cnot4	0.476511	0.000235392	0.28421	0.035472	55	0.00587156	0.176734	Spleen
cnot6l	0.221311	0.10442	0.147153	0.283675	55	0.270359	0.554543	Spleen
cnot7	-0.000904195	0.994773	-0.0556077	0.686773	55	0.997393	0.849836	Spleen
cnot8	-0.0288619	0.834313	0.0361241	0.793448	55	0.916659	0.908068	Spleen
cnp	0.0316468	0.818585	0.046354	0.736829	55	0.908245	0.877532	Spleen
cnppd1	0.0440162	0.749658	0.0765749	0.578438	55	0.866042	0.786502	Spleen
cnpy3	-0.223806	0.10047	-0.216558	0.112273	55	0.263806	0.337759	Spleen
cnpy4	0.0175775	0.898644	0.0320656	0.816226	55	0.95242	0.918986	Spleen
cnst	-0.0128034	0.926082	-0.0666361	0.628831	55	0.963838	0.818034	Spleen
cntd2	0.506747	7.88645386178841e-05	0.496483	0.000115635	55	0.00294487	0.00608328	Spleen
cntfr	-0.0110673	0.936082	0.000755161	0.995634	55	0.967913	0.997987	Spleen
cntln	-0.0608342	0.659064	-0.0168798	0.902648	55	0.805843	0.957583	Spleen
cntn1	0.0440162	0.749658	-0.0475699	0.730185	55	0.866042	0.87375	Spleen
cntnap1	0.0275599	0.84169	0.0207952	0.880216	55	0.920422	0.946877	Spleen
cntnap2	0.000904195	0.994773	0.0434731	0.752648	55	0.997393	0.888293	Spleen
cntrl	0.246809	0.0692848	0.241949	0.0751293	55	0.210488	0.270583	Spleen
coasy	-0.0737461	0.592592	-0.0407673	0.767599	55	0.758602	0.895795	Spleen
cobl	-0.0581216	0.673392	-0.114211	0.406383	55	0.815285	0.666242	Spleen
cobll1	0.213318	0.117881	0.237985	0.0801811	55	0.291523	0.278932	Spleen
cog1	0.392421	0.00304373	0.368886	0.00558209	55	0.028446	0.0592487	Spleen
cog2	0.140548	0.30608	0.12031	0.381609	55	0.520047	0.647178	Spleen
cog3	0.114905	0.403516	0.0788452	0.567191	55	0.612102	0.779794	Spleen
cog4	0.0434375	0.752845	0.0347964	0.800882	55	0.867541	0.912095	Spleen
cog5	-0.103693	0.451222	-0.106311	0.439813	55	0.652059	0.69092	Spleen
cog6	-0.0906727	0.510307	-0.077983	0.571451	55	0.700365	0.782803	Spleen
cog7	0.197802	0.147732	0.158323	0.248302	55	0.335685	0.518286	Spleen
cog8	0.366995	0.00584994	0.380036	0.00421094	55	0.0435703	0.0509133	Spleen
coil	-0.223806	0.10047	-0.14344	0.296134	55	0.263806	0.565357	Spleen
col12a1	-0.364535	0.006215	-0.324481	0.0156518	55	0.0450915	0.109283	Spleen
col16a1	0.469313	0.000300937	0.34749	0.00933823	55	0.00673626	0.0792982	Spleen
col18a1	0.402548	0.00231263	0.150294	0.273411	55	0.0239247	0.544228	Spleen
col1a2	-0.0251728	0.855247	0.00492319	0.971543	55	0.92918	0.987203	Spleen
col20a1	0.0834391	0.54475	0.109	0.428267	55	0.726422	0.683212	Spleen
col4a1	0.00368911	0.978674	-0.0222639	0.871825	55	0.989683	0.943401	Spleen
col4a2	-0.218707	0.108669	-0.261438	0.0538525	55	0.276895	0.22471	Spleen
col4a3bp	0.223879	0.100357	0.168653	0.21837	55	0.263594	0.482935	Spleen
col6a1	-0.255742	0.0594912	-0.096052	0.485431	55	0.191833	0.725313	Spleen
col6a2	-0.350177	0.00877021	-0.362052	0.00660372	55	0.0556063	0.0650385	Spleen
col6a3	-0.493907	0.00012705	-0.485418	0.00017237	55	0.00387761	0.00766491	Spleen
col8a2	-0.367718	0.0057462	-0.365176	0.00611808	55	0.0433046	0.062357	Spleen
col9a3	0.29267	0.0301308	0.248925	0.0668556	55	0.124202	0.25438	Spleen
colec12	-0.125358	0.361807	-0.0578887	0.674627	55	0.573662	0.842749	Spleen
colgalt1	-0.116677	0.396254	-0.117342	0.393551	55	0.605416	0.657256	Spleen
commd1	0.0936746	0.496346	-0.016944	0.902279	55	0.689615	0.957377	Spleen
commd10	0.089443	0.516084	0.062454	0.650567	55	0.70461	0.828318	Spleen
commd2	0.0716846	0.603004	0.0352359	0.798419	55	0.766238	0.910733	Spleen
commd3	0.0247388	0.857717	0.039717	0.773425	55	0.930628	0.898492	Spleen
commd4	-0.00137438	0.992054	0.0101335	0.941466	55	0.996331	0.974606	Spleen
commd6	-0.113061	0.411156	-0.0941295	0.494247	55	0.618642	0.730723	Spleen
commd7	-0.113567	0.409051	-0.154266	0.260786	55	0.617158	0.530827	Spleen
commd8	0.293755	0.029497	0.184228	0.178158	55	0.122413	0.436024	Spleen
commd9	0.247243	0.068781	0.127731	0.352715	55	0.209612	0.620307	Spleen
comt	-0.0900578	0.513191	-0.0298325	0.828824	55	0.702458	0.924416	Spleen
comtd1	0.176173	0.198228	0.0272603	0.843389	55	0.401406	0.931517	Spleen
copa	-0.0217007	0.875041	-0.00741492	0.957152	55	0.939443	0.980688	Spleen
copb1	-0.179573	0.189569	-0.176602	0.197122	55	0.390761	0.459326	Spleen
copb2	-0.28012	0.0383237	-0.286329	0.0340661	55	0.14487	0.173051	Spleen
cope	-0.293031	0.0299183	-0.290774	0.0312655	55	0.123573	0.164554	Spleen
copg2	-0.161706	0.238206	-0.147002	0.284174	55	0.448385	0.554835	Spleen
cops2	-0.20659	0.130203	-0.176484	0.197425	55	0.309679	0.459648	Spleen
cops3	-0.0957	0.487039	-0.0521209	0.705492	55	0.681434	0.85956	Spleen
cops4	-0.260914	0.054352	-0.22896	0.0926802	55	0.181378	0.303295	Spleen
cops5	-0.0824987	0.549309	-0.133288	0.331984	55	0.72997	0.599993	Spleen
cops6	-0.280662	0.037935	-0.314786	0.0192452	55	0.143762	0.123777	Spleen
cops7a	-0.363486	0.00637666	-0.219744	0.106961	55	0.045703	0.328145	Spleen
cops8	-0.214909	0.115101	-0.205281	0.13271	55	0.287223	0.371578	Spleen
copz1	-0.299795	0.0261692	-0.243769	0.0728963	55	0.113382	0.266426	Spleen
coq10a	-0.0565303	0.681851	-0.0478303	0.728764	55	0.820782	0.872997	Spleen
coq10b	0.325365	0.0153546	0.269479	0.0466376	55	0.0801499	0.207053	Spleen
coq2	-0.0227134	0.86926	-0.0252183	0.854989	55	0.93664	0.935696	Spleen
coq3	0.0139608	0.919421	0.0330778	0.81053	55	0.960411	0.916333	Spleen
coq4	0.086441	0.530321	0.0474868	0.730638	55	0.714728	0.873939	Spleen
coq5	-0.111867	0.416144	-0.14911	0.277251	55	0.622861	0.548074	Spleen
coq6	-0.243843	0.0728066	-0.216583	0.11223	55	0.216535	0.337747	Spleen
coq7	-0.126877	0.355972	-0.127458	0.353755	55	0.568222	0.621259	Spleen
coq9	-0.391082	0.00315425	-0.33727	0.0118001	55	0.0290683	0.0915674	Spleen
coro2a	0.0741801	0.590411	0.0843326	0.540436	55	0.757099	0.763571	Spleen
coro2b	-0.0505626	0.713915	-0.0641041	0.641954	55	0.841258	0.824985	Spleen
cotl1	-0.118992	0.386886	-0.0885594	0.520254	55	0.596779	0.749524	Spleen
cp	0.0604002	0.661349	-0.00720707	0.958352	55	0.807382	0.981127	Spleen
cpa1	-0.299505	0.0263211	-0.34404	0.0101141	55	0.113765	0.0834037	Spleen
cpamd8	-0.343124	0.0103294	-0.323602	0.0159519	55	0.0617524	0.110316	Spleen
cpb1	-0.336505	0.012005	-0.363789	0.00632959	55	0.0680324	0.0632653	Spleen
cpd	-0.0207241	0.880622	0.0285849	0.835882	55	0.94262	0.928104	Spleen
cpe	-0.563928	7.34483878446881e-06	-0.318293	0.0178719	55	0.000671261	0.118587	Spleen
cpeb1	-0.0829327	0.547203	0.0241158	0.861264	55	0.72799	0.938964	Spleen
cpeb2	0.426816	0.00115556	0.156315	0.254428	55	0.015195	0.524952	Spleen
cpeb4	0.402186	0.00233578	0.339361	0.0112552	55	0.0240588	0.0893939	Spleen
cped1	0.261674	0.0536285	0.294149	0.0292695	55	0.179798	0.158012	Spleen
cpm	-0.105646	0.442696	-0.264214	0.0512661	55	0.645717	0.218568	Spleen
cpn1	-0.0695507	0.613864	-0.0719903	0.601455	55	0.77344	0.800237	Spleen
cpne2	0.153026	0.264684	0.102579	0.456127	55	0.477002	0.704374	Spleen
cpne8	0.0798585	0.562205	0.1181	0.390481	55	0.737975	0.654774	Spleen
cpox	0.10702	0.43675	0.0752354	0.585121	55	0.640092	0.790516	Spleen
cpped1	-0.225108	0.0984557	-0.246548	0.069589	55	0.260376	0.259324	Spleen
cpq	0.392818	0.00301154	0.293013	0.0299291	55	0.0283324	0.160222	Spleen
cpsf1	0.0431843	0.75424	0.0697788	0.612699	55	0.868363	0.806282	Spleen
cpsf2	-0.129915	0.344476	-0.150201	0.273711	55	0.556858	0.54459	Spleen
cpsf3	0.0676338	0.62369	0.0552961	0.688439	55	0.780474	0.850403	Spleen
cpsf3l	-0.0407973	0.767433	-0.0353295	0.797895	55	0.876657	0.910557	Spleen
cpsf4	-0.110456	0.422083	-0.125994	0.359356	55	0.627887	0.626195	Spleen
cpsf6	0.157475	0.250878	0.140359	0.306736	55	0.462601	0.575352	Spleen
cpsf7	-0.194727	0.15426	-0.174184	0.203422	55	0.34516	0.467428	Spleen
cpt1b	0.374228	0.00488275	0.358507	0.0071952	55	0.0389255	0.0679112	Spleen
cpt2	0.00166372	0.990382	0.0281662	0.838253	55	0.995497	0.928759	Spleen
cptp	-0.0781224	0.570761	-0.109137	0.42768	55	0.744013	0.682621	Spleen
cpvl	0.331116	0.0135373	0.273968	0.042966	55	0.0736623	0.197025	Spleen
cracr2a	0.450868	0.000551326	0.243103	0.0737069	55	0.00968156	0.267792	Spleen
cramp1	0.516693	5.37870031900502e-05	0.413439	0.00170462	55	0.00242437	0.0308736	Spleen
crat	0.243228	0.0735542	0.264634	0.050883	55	0.21774	0.217608	Spleen
crb3	-0.0102802	0.941187	-0.0789874	0.57021	54	0.970039	0.781734	Spleen
crbn	-0.145901	0.287838	-0.102181	0.457886	55	0.501412	0.705402	Spleen
crcp	-0.401028	0.00241122	-0.414919	0.00163413	55	0.0244702	0.0301667	Spleen
creb3l1	-0.150603	0.272414	-0.0505136	0.71418	55	0.485695	0.864605	Spleen
creb3l2	-0.157366	0.251209	-0.150977	0.271209	55	0.462699	0.542087	Spleen
creb5	0.126985	0.355557	0.0900882	0.513049	55	0.568054	0.745169	Spleen
crebbp	0.455208	0.000479586	0.408521	0.00195882	55	0.00897433	0.0332677	Spleen
crebl2	-0.19527	0.153093	-0.114806	0.403926	55	0.343664	0.664651	Spleen
crebrf	0.102536	0.456317	0.102862	0.454878	55	0.65661	0.703799	Spleen
crebzf	-0.048501	0.725109	0.0024953	0.985575	55	0.848766	0.994247	Spleen
creg1	0.222287	0.102861	0.155214	0.25783	55	0.267661	0.528381	Spleen
creld2	-0.191653	0.160998	-0.171721	0.209987	55	0.354294	0.474224	Spleen
crim1	0.0139246	0.919629	-0.042421	0.758452	55	0.960446	0.891703	Spleen
crip1	-0.135593	0.323615	-0.205547	0.132198	55	0.536989	0.370899	Spleen
cript	0.0481755	0.726882	0.00760911	0.956031	55	0.850179	0.980268	Spleen
crispld2	0.014648	0.915469	0.0139259	0.919622	55	0.959129	0.965314	Spleen
crkl	0.127925	0.351977	0.172494	0.207912	55	0.563913	0.471974	Spleen
crlf1	0.277552	0.0402086	0.0666503	0.628757	55	0.149402	0.818034	Spleen
crlf3	0.0317915	0.817769	0.0635747	0.644713	55	0.907767	0.825861	Spleen
crls1	-0.243409	0.0733337	-0.236582	0.0820313	55	0.217399	0.282171	Spleen
crnkl1	-0.290717	0.0313002	-0.25939	0.0558279	55	0.127403	0.230014	Spleen
crocc	0.665487	2.97133671681988e-08	0.573834	4.64902949516846e-06	55	1.7554232846298e-05	0.00111455	Spleen
crot	0.11646	0.397139	0.102385	0.456982	55	0.606376	0.704842	Spleen
crtam	0.108612	0.429922	0.0206809	0.880869	55	0.634243	0.947268	Spleen
crtap	-0.460163	0.000408095	-0.357152	0.00743315	55	0.00815303	0.0690273	Spleen
crtc1	0.161091	0.24002	0.16592	0.226032	55	0.45016	0.492106	Spleen
crtc3	0.0660424	0.631898	0.0820755	0.551367	55	0.786516	0.769424	Spleen
cry1	0.0380124	0.782908	0.0479346	0.728195	55	0.885468	0.87279	Spleen
crybb1	0.401969	0.00234976	0.352552	0.00829317	55	0.0241068	0.0740343	Spleen
cryl1	0.281892	0.0370659	0.181335	0.18519	55	0.141571	0.446041	Spleen
crym	-0.158885	0.246604	-0.166758	0.223664	55	0.457478	0.489787	Spleen
cryz	-0.251041	0.0644965	-0.221895	0.103485	55	0.201226	0.322381	Spleen
cryzl1	0.216971	0.111574	0.124281	0.365976	55	0.282039	0.632731	Spleen
cs	0.0288619	0.834313	0.0526092	0.70286	55	0.916659	0.858416	Spleen
csde1	0.213679	0.117245	0.15866	0.247283	55	0.29047	0.51676	Spleen
cse1l	-0.339616	0.0111905	-0.335451	0.0122924	55	0.0651118	0.0938783	Spleen
csf1r	0.300337	0.0258864	0.267037	0.04874	55	0.112451	0.212033	Spleen
csgalnact1	-0.26851	0.0474627	-0.298388	0.0269146	55	0.166552	0.150404	Spleen
csgalnact2	-0.202286	0.13858	-0.173659	0.204808	55	0.322736	0.468724	Spleen
csgr01h11orf31	-0.252415	0.0629997	-0.292583	0.0301822	55	0.198276	0.160952	Spleen
csgr01h11orf49	-0.0775076	0.573805	-0.0951704	0.489463	55	0.745983	0.727882	Spleen
csgr01h11orf98	-0.332599	0.0130998	-0.316236	0.0186671	55	0.0721698	0.121859	Spleen
csgr01h12orf45	-0.377628	0.00447888	-0.416438	0.00156449	55	0.0368605	0.0291998	Spleen
csgr01h12orf66	-0.0923364	0.502545	0.000977182	0.994351	55	0.695017	0.997456	Spleen
csgr01h5orf45	-0.233246	0.0865665	-0.163666	0.23249	55	0.24071	0.499656	Spleen
csgr01h7orf73	-0.305654	0.023248	-0.280726	0.0378891	55	0.105304	0.183317	Spleen
csgr02h10orf76	0.100257	0.466438	0.0830352	0.546706	55	0.664928	0.766799	Spleen
csgr02h16orf13	0.155847	0.255871	0.0799566	0.561723	55	0.467589	0.776673	Spleen
csgr02h17orf58	-0.136063	0.321924	-0.0933653	0.497775	55	0.535688	0.733437	Spleen
csgr02h18orf25	0.193896	0.156062	0.166223	0.225173	55	0.347828	0.491206	Spleen
csgr02h18orf32	0.0792075	0.565406	-0.00360222	0.979177	55	0.739773	0.991039	Spleen
csgr02h19orf53	-0.218345	0.109269	-0.20184	0.139471	55	0.278168	0.381908	Spleen
csgr02h22orf23	0.187349	0.170791	0.179474	0.189817	55	0.367867	0.45178	Spleen
csgr02h2orf42	0.0596045	0.665545	0.083813	0.542943	55	0.810292	0.765081	Spleen
csgr02h4orf33	-0.126768	0.356387	-0.182031	0.183481	55	0.56872	0.444035	Spleen
csgr02h5orf42	-0.256321	0.0588974	-0.28882	0.0324716	55	0.190774	0.168807	Spleen
csgr02h9orf114	-0.0320085	0.816547	0.0183206	0.894384	55	0.907019	0.953213	Spleen
csgr02h9orf16	0.0570004	0.679348	0.0345919	0.802028	55	0.819438	0.91233	Spleen
csgr02h9orf69	0.229629	0.0917034	0.123948	0.367273	55	0.249623	0.633995	Spleen
csgr03h10orf11	0.430578	0.00103292	0.440186	0.000770979	55	0.0140515	0.0190068	Spleen
csgr03h10orf54	0.161164	0.239806	0.169882	0.214983	55	0.449912	0.479896	Spleen
csgr03h16orf52	-0.33448	0.0125624	-0.335587	0.012255	55	0.0702051	0.0936796	Spleen
csgr03h16orf59	-0.158957	0.246386	-0.198555	0.146164	55	0.457125	0.392048	Spleen
csgr03h16orf72	-0.0163117	0.905909	-0.0307244	0.823787	55	0.955407	0.922245	Spleen
csgr03h17orf75	-0.0561324	0.683972	0.026898	0.845444	55	0.822138	0.932486	Spleen
csgr03h19orf43	-0.313213	0.0198898	-0.188531	0.16806	55	0.0950641	0.422569	Spleen
csgr03h6orf118	-0.025426	0.853807	0.026057	0.850221	55	0.928436	0.933628	Spleen
csgr03h7orf55	-0.121343	0.377506	-0.121484	0.376948	55	0.588457	0.643164	Spleen
csgr04h11orf68	-0.266557	0.0491621	-0.162946	0.234579	55	0.170276	0.502254	Spleen
csgr04h11orf85	-0.0562047	0.683586	-0.0765649	0.578488	55	0.821973	0.786502	Spleen
csgr04h12orf57	-0.181092	0.18579	-0.235445	0.0835553	55	0.386097	0.285573	Spleen
csgr04h14orf37	0.0515029	0.708828	0.0471245	0.732616	55	0.83765	0.875266	Spleen
csgr04h1orf131	-0.231944	0.0883891	-0.234366	0.0850225	55	0.24377	0.288262	Spleen
csgr04h1orf198	0.17856	0.19212	0.138592	0.312928	55	0.393761	0.581689	Spleen
csgr04h1orf95	-0.0866942	0.529113	-0.0527837	0.70192	55	0.713972	0.857861	Spleen
csgr04h20orf27	-0.208833	0.125992	-0.0135566	0.921747	55	0.30377	0.966241	Spleen
csgr04h2orf44	-0.169663	0.215584	-0.17769	0.194331	55	0.422285	0.456956	Spleen
csgr04h4orf48	0.263519	0.051904	0.241693	0.0754484	55	0.176014	0.270983	Spleen
csgr05h16orf58	-0.064885	0.637895	-0.0790831	0.566019	55	0.790467	0.779347	Spleen
csgr05h17orf53	-0.287679	0.0331943	-0.26682	0.0489303	55	0.132313	0.212609	Spleen
csgr05h8orf37	-0.249558	0.0661433	-0.230301	0.0907313	55	0.204513	0.298682	Spleen
csgr06h11orf57	-0.289306	0.0321681	-0.265429	0.0501654	55	0.129597	0.215766	Spleen
csgr06h14orf166	-0.256176	0.0590454	-0.276917	0.0406857	55	0.191066	0.191037	Spleen
csgr06h19orf47	-0.0673806	0.624993	0.00509834	0.970531	55	0.781395	0.986746	Spleen
csgr06h19orf54	0.0881771	0.522064	0.0508927	0.712128	55	0.708855	0.863646	Spleen
csgr06h3orf33	0.0647403	0.638646	0.0673231	0.625289	55	0.790755	0.815864	Spleen
csgr06h3orf52	0.275128	0.0420566	0.0569381	0.67968	55	0.154087	0.845422	Spleen
csgr06h3orf80	-0.0857538	0.533608	-0.0789998	0.566429	55	0.717404	0.779347	Spleen
csgr08h18orf63	-0.128504	0.349785	-0.0568745	0.680018	55	0.561979	0.845588	Spleen
csgr08h21orf62	0.016384	0.905494	0.0812404	0.555437	55	0.955309	0.772299	Spleen
csgr08h3orf58	0.239539	0.078169	0.201758	0.139635	55	0.225549	0.382235	Spleen
csgr08h4orf27	-0.40649	0.00207329	-0.364668	0.00619477	55	0.022343	0.0626368	Spleen
csgr08h6orf120	-0.269016	0.04703	-0.164078	0.231301	55	0.165596	0.498355	Spleen
csgr08h8orf59	0.0138161	0.920254	-0.0311956	0.821128	55	0.960795	0.920951	Spleen
csgr08h8orf88	0.486023	0.000168707	0.396325	0.00274061	55	0.00470617	0.0401057	Spleen
csgr09h14orf119	-0.307788	0.0222548	-0.2052	0.132867	55	0.102204	0.37189	Spleen
csgr09h1orf27	-0.158487	0.247805	-0.134779	0.326557	55	0.459035	0.594225	Spleen
csgr09h1orf35	-0.107527	0.434571	-0.165962	0.225913	55	0.638312	0.491913	Spleen
csgr09h1orf50	-0.311803	0.0204832	-0.241041	0.076264	55	0.0970034	0.27236	Spleen
csgr09h21orf2	0.0772906	0.574882	-0.0257465	0.851985	55	0.746561	0.934461	Spleen
csgr09h6orf136	0.0328765	0.811662	0.0822667	0.550436	55	0.903777	0.768835	Spleen
csgr09h6orf47	0.0108142	0.937542	0.039446	0.774931	55	0.968185	0.899176	Spleen
csgr09h7orf26	0.397665	0.00264293	0.379524	0.0042667	55	0.0260855	0.0512562	Spleen
csgr09hxorf38	-0.101306	0.461764	-0.0416279	0.762834	55	0.661228	0.894068	Spleen
csgr10h12orf10	-0.392818	0.00301154	-0.377398	0.00450527	55	0.0283324	0.0523357	Spleen
csgr10h18orf54	0.177258	0.195435	0.168756	0.218086	55	0.397599	0.482683	Spleen
csgr10h1orf159	-0.164057	0.23136	-0.10751	0.434644	55	0.440307	0.687273	Spleen
csgr10h3orf18	-0.168614	0.218477	-0.0937612	0.495946	55	0.425532	0.732106	Spleen
csgr10h6orf89	0.167312	0.222105	0.162284	0.23651	55	0.429866	0.504331	Spleen
csgr11h11orf54	0.182575	0.182152	0.0622632	0.651565	55	0.381606	0.828964	Spleen
csgr11h12orf49	-0.337518	0.0117344	-0.228709	0.0930476	55	0.0671893	0.303762	Spleen
csgr11h17orf49	-0.134761	0.32662	-0.0890491	0.517941	55	0.539809	0.747715	Spleen
csgr11h21orf59	-0.0551197	0.689382	-0.0614989	0.655572	55	0.825761	0.831376	Spleen
csgr11h21orf91	0.362293	0.00656506	0.382599	0.0039413	55	0.0465292	0.0496172	Spleen
csgr11h5orf15	0.151688	0.268935	0.192158	0.159877	55	0.482246	0.411164	Spleen
csgr11h5orf24	-0.0143586	0.917133	-0.00863643	0.950101	55	0.959971	0.978006	Spleen
csgr11h9orf84	0.443019	0.000706117	0.414691	0.0016448	55	0.0112747	0.0302315	Spleen
csgr11hxorf57	-0.311188	0.0207465	-0.388644	0.00336483	55	0.0978024	0.044888	Spleen
csgr12h10orf2	-0.445406	0.000655333	-0.508345	7.42200624620318e-05	55	0.0107973	0.00477723	Spleen
csgr12h10orf88	-0.0130566	0.924625	0.0238512	0.862772	55	0.96317	0.939437	Spleen
csgr12h16orf62	0.291766	0.0306676	0.268514	0.0474589	55	0.125601	0.209017	Spleen
csgr12h16orf91	-0.235163	0.0839369	-0.235572	0.0833835	55	0.236177	0.285234	Spleen
csgr12h17orf62	-0.155992	0.255425	-0.0735687	0.593485	55	0.467238	0.795836	Spleen
csgr12h17orf89	-0.19093	0.162614	-0.21692	0.11166	55	0.356759	0.336962	Spleen
csgr12h19orf44	0.238201	0.0798984	0.239199	0.0786059	55	0.228783	0.276415	Spleen
csgr12h7orf50	-0.254621	0.0606554	-0.171898	0.20951	55	0.194186	0.473847	Spleen
csgr13h11orf58	-0.232921	0.0870193	-0.193467	0.156997	55	0.241563	0.407764	Spleen
csgr13h12orf29	-0.0526241	0.702779	-0.0302362	0.826543	55	0.834377	0.92333	Spleen
csgr13h12orf4	0.309488	0.0214895	0.202905	0.137353	55	0.100022	0.378808	Spleen
csgr13h12orf73	-0.227495	0.094844	-0.260321	0.054923	55	0.254569	0.227817	Spleen
csgr13h15orf39	0.22254	0.102459	0.17776	0.194153	55	0.267036	0.45679	Spleen
csgr13h15orf61	-0.340447	0.0109809	-0.379336	0.00428725	55	0.0642767	0.0513167	Spleen
csgr13h19orf12	-0.136316	0.321016	-0.228843	0.0928511	55	0.535092	0.303447	Spleen
csgr13h7orf60	0.178416	0.192486	0.155058	0.258315	55	0.394219	0.528741	Spleen
csgr13hxorf56	-0.214186	0.116359	-0.157891	0.24961	55	0.289401	0.519509	Spleen
csgr14h11orf24	-0.192087	0.160034	-0.16911	0.217106	55	0.353347	0.481898	Spleen
csgr14h2orf40	-0.0145033	0.916301	0.0145451	0.916061	55	0.959393	0.964084	Spleen
csgr14h2orf49	-0.0651744	0.636393	-0.0618076	0.653953	55	0.789621	0.830341	Spleen
csgr14h2orf76	-0.248256	0.0676168	-0.286187	0.0341588	55	0.207325	0.173277	Spleen
csgr14h3orf17	-0.18196	0.183654	-0.145994	0.287527	55	0.383441	0.557725	Spleen
csgr14h3orf38	-0.306884	0.0226712	-0.223063	0.101635	55	0.103647	0.319143	Spleen
csgr14h3orf70	0.560239	8.67615867862685e-06	0.507786	7.58161001605584e-05	55	0.000755087	0.00484228	Spleen
csgr14hxorf21	-0.163334	0.233452	-0.0830208	0.546776	55	0.443116	0.766799	Spleen
csgr15h1orf174	-0.091613	0.505912	-0.0684245	0.619629	55	0.697691	0.811167	Spleen
csgr15h20orf24	-0.192485	0.159154	-0.16869	0.218266	55	0.352003	0.482935	Spleen
csgr15h6orf106	-0.0450289	0.744093	-0.0133897	0.922707	55	0.861416	0.966713	Spleen
csgr15h6orf226	-0.275852	0.0414978	-0.304333	0.0238814	55	0.152562	0.13952	Spleen
csgr16h11orf73	-0.470579	0.000288325	-0.45351	0.000506579	55	0.00655147	0.0150176	Spleen
csgr16h14orf1	-0.115665	0.400395	-0.114019	0.407177	55	0.60949	0.666905	Spleen
csgr16h14orf159	-0.0322255	0.815325	0.0325463	0.813519	55	0.906026	0.91748	Spleen
csgr16h14orf180	0.148324	0.279819	0.155319	0.257505	55	0.493524	0.528381	Spleen
csgr16h14orf28	0.0117545	0.932123	0.0153431	0.911473	55	0.966477	0.962373	Spleen
csgr16h14orf80	-0.0367465	0.78997	-0.0103654	0.940128	55	0.890275	0.974216	Spleen
csgr16h15orf41	-0.202395	0.138364	-0.245645	0.0706508	55	0.322505	0.261755	Spleen
csgr16h15orf52	-0.199972	0.143249	-0.136043	0.321998	55	0.329207	0.590259	Spleen
csgr16h15orf57	-0.299542	0.0263021	-0.262114	0.053213	55	0.113749	0.223414	Spleen
csgr16h19orf52	-0.259468	0.0557519	-0.138079	0.314741	55	0.184302	0.583734	Spleen
csgr16h9orf72	-0.0613406	0.656403	-0.0378931	0.783572	55	0.804075	0.903485	Spleen
csgr17h19orf24	-0.146914	0.284468	-0.086653	0.52931	55	0.498113	0.755791	Spleen
csgr17h19orf25	-0.233065	0.0868178	-0.255922	0.0593062	55	0.241165	0.238407	Spleen
csgr17h19orf60	-0.00481032	0.972195	-0.0023531	0.986397	55	0.986327	0.994452	Spleen
csgr17h19orf70	-0.134942	0.325965	-0.152312	0.266945	55	0.53905	0.537035	Spleen
csgr17h1orf112	-0.283773	0.0357687	-0.32533	0.0153664	55	0.138471	0.107845	Spleen
csgr17h1orf21	0.031466	0.819604	0.00971705	0.943867	55	0.908949	0.975857	Spleen
csgr17h1orf52	-0.278492	0.0395097	-0.141894	0.301425	55	0.147699	0.57004	Spleen
csgr17h1orf53	-0.0741801	0.590411	-0.128433	0.350052	55	0.757099	0.61766	Spleen
csgr17h8orf82	-0.425586	0.0011984	-0.396355	0.00273835	55	0.0154753	0.0401057	Spleen
csgr18h12orf43	-0.222432	0.102631	-0.196063	0.151397	55	0.267274	0.400215	Spleen
csgr18h12orf65	-0.143803	0.2949	-0.227333	0.0950863	55	0.508998	0.307675	Spleen
csgr18h22orf39	-0.0167095	0.903625	-0.0201107	0.884131	55	0.954397	0.948808	Spleen
csgr18h2orf68	-0.442151	0.000725447	-0.41671	0.0015523	55	0.0114616	0.0290805	Spleen
csgr18h5orf34	-0.231819	0.091657	-0.264431	0.0533296	54	0.249579	0.223733	Spleen
csgr18h5orf51	0.243409	0.0733337	0.216113	0.113031	55	0.217399	0.338847	Spleen
csgr18h8orf4	0.417702	0.00150858	0.252041	0.063404	55	0.0179921	0.247833	Spleen
csgr18h9orf3	-0.191689	0.160917	-0.0919286	0.504442	55	0.354164	0.738922	Spleen
csgr18h9orf64	-0.0301639	0.826951	-0.00682265	0.960571	55	0.912692	0.982036	Spleen
csgr18h9orf78	-0.207784	0.127949	-0.124233	0.366164	55	0.306477	0.632924	Spleen
csgr18h9orf85	-0.230497	0.0904494	-0.26344	0.0519769	55	0.247104	0.220224	Spleen
csgr19h11orf70	-0.14091	0.304824	-0.118656	0.388238	55	0.518659	0.653035	Spleen
csgr19h18orf21	-0.241131	0.076151	-0.185506	0.175115	55	0.222481	0.430945	Spleen
csgr19h1orf43	-0.074144	0.590592	-0.041113	0.765684	55	0.757273	0.89472	Spleen
csgr19h6orf62	0.212884	0.118649	0.170778	0.212538	55	0.292589	0.477107	Spleen
csgr19h9orf91	0.196427	0.150625	0.192379	0.159387	55	0.340108	0.410383	Spleen
csk	0.0957361	0.486874	0.050549	0.713988	55	0.681434	0.864525	Spleen
csnk1a1	-0.0932767	0.498185	-0.0114798	0.933706	55	0.691299	0.971528	Spleen
csnk1d	0.289957	0.0317651	0.270995	0.0453697	55	0.128537	0.203467	Spleen
csnk1e	0.0957	0.487039	0.0948555	0.490908	55	0.681434	0.728632	Spleen
csnk1g1	0.107129	0.436283	0.0660251	0.631987	55	0.639691	0.819373	Spleen
csnk1g2	0.0921555	0.503386	0.0332384	0.809627	55	0.695424	0.915813	Spleen
cspg5	0.0809797	0.556711	0.166043	0.225683	55	0.734496	0.491863	Spleen
cspp1	0.13628	0.321146	0.0748239	0.587181	55	0.5352	0.792005	Spleen
csrnp1	0.0283555	0.83718	0.0897366	0.514701	55	0.918162	0.745766	Spleen
csrnp2	0.0628235	0.648634	0.100623	0.464804	55	0.798579	0.710405	Spleen
csrnp3	-0.200514	0.142145	-0.10977	0.424992	55	0.327761	0.680827	Spleen
csrp1	-0.270933	0.0454211	-0.285466	0.0346328	55	0.16193	0.174504	Spleen
csrp2bp	0.535356	2.53791467516319e-05	0.555558	1.06878260085309e-05	55	0.0013964	0.00180406	Spleen
cstf1	-0.101053	0.46289	-0.058513	0.671317	55	0.662267	0.840756	Spleen
cstf2	-0.137908	0.315346	-0.121083	0.378537	55	0.529267	0.644148	Spleen
cstf3	-0.275454	0.0418044	-0.156666	0.25335	55	0.153298	0.52393	Spleen
ctage5	0.205578	0.132139	0.213703	0.117203	55	0.312889	0.346086	Spleen
ctbp1	0.0347572	0.801101	0.0158272	0.908692	55	0.897576	0.960976	Spleen
ctbs	0.354336	0.00794996	0.258381	0.0568225	55	0.0523312	0.232548	Spleen
ctdnep1	0.00618469	0.964256	0.0124176	0.928303	55	0.982884	0.968919	Spleen
ctdp1	-0.303592	0.0242428	-0.120877	0.379354	55	0.108356	0.644808	Spleen
ctdspl	-0.261782	0.0535258	-0.271342	0.0450838	55	0.179563	0.202712	Spleen
ctdspl2	-0.332527	0.0131208	-0.293776	0.0294849	55	0.0722038	0.158655	Spleen
ctgf	0.175775	0.199259	0.138385	0.313659	55	0.403099	0.582591	Spleen
cth	0.0216283	0.875454	-0.0391551	0.776548	55	0.93962	0.89974	Spleen
cthrc1	-0.223119	0.101546	-0.175419	0.200186	55	0.265494	0.463015	Spleen
ctif	0.104091	0.449478	0.0949807	0.490334	55	0.650447	0.72825	Spleen
ctnna1	-0.0653914	0.635268	-0.0480159	0.727752	55	0.788994	0.872733	Spleen
ctnnal1	-0.0827157	0.548255	-0.0559067	0.685177	55	0.728863	0.849183	Spleen
ctnnb1	0.00495499	0.971359	0.0571983	0.678295	55	0.986023	0.844362	Spleen
ctnnbip1	0.0716484	0.603187	0.0470038	0.733276	55	0.766294	0.875359	Spleen
ctnnbl1	-0.382113	0.00399123	-0.400894	0.00242011	55	0.0343869	0.0378388	Spleen
ctnnd1	0.232631	0.0874234	0.167752	0.220876	55	0.242197	0.4859	Spleen
ctns	0.182286	0.182858	0.179114	0.190722	55	0.382358	0.453229	Spleen
ctps1	-0.437124	0.000847091	-0.387317	0.00348451	55	0.0125786	0.045981	Spleen
ctr9	-0.172412	0.208131	-0.177456	0.194928	55	0.413362	0.457766	Spleen
ctsa	0.342328	0.0105195	0.247248	0.0687753	55	0.06246	0.257627	Spleen
ctsc	0.303267	0.0244031	0.256812	0.0583975	55	0.10869	0.236477	Spleen
ctsh	-0.242143	0.0748884	-0.0861376	0.531771	55	0.220349	0.757671	Spleen
ctso	0.148939	0.277808	0.14298	0.297702	55	0.491024	0.566525	Spleen
ctsz	0.323268	0.0160675	0.281799	0.037131	55	0.0824917	0.181347	Spleen
cttn	-0.304714	0.0236974	-0.291312	0.0309401	55	0.106609	0.163101	Spleen
cttnbp2	0.3509	0.00862249	0.348562	0.00910779	55	0.0549647	0.0777344	Spleen
cttnbp2nl	-0.123875	0.367559	-0.106512	0.438945	55	0.579173	0.69029	Spleen
ctu1	-0.293719	0.029518	-0.276154	0.0412663	55	0.12247	0.192355	Spleen
ctu2	-0.154762	0.259237	-0.0921574	0.503377	55	0.47119	0.738132	Spleen
cuedc1	-0.168036	0.220084	-0.213259	0.117985	55	0.427355	0.347634	Spleen
cuedc2	-0.419546	0.0014302	-0.382501	0.00395129	55	0.0173831	0.0497051	Spleen
cul1	0.349381	0.00893523	0.314008	0.0195619	55	0.0562644	0.125278	Spleen
cul2	0.0233644	0.865546	0.0757103	0.582748	55	0.93477	0.789512	Spleen
cul4a	-0.145322	0.289775	-0.131664	0.337961	55	0.503355	0.606154	Spleen
cul4b	-0.169265	0.216678	-0.176405	0.19763	55	0.423275	0.459932	Spleen
cul5	-0.171544	0.210464	-0.186711	0.172279	55	0.415702	0.428162	Spleen
cul9	0.365548	0.00606234	0.313861	0.0196221	55	0.0444912	0.125372	Spleen
cutc	-0.258419	0.0567849	-0.320902	0.0169053	55	0.186413	0.114375	Spleen
cux1	0.144418	0.292818	0.147442	0.28272	55	0.506886	0.553468	Spleen
cwc15	-0.306558	0.0228227	-0.192711	0.158656	55	0.104004	0.409874	Spleen
cwc22	-0.0941809	0.49401	-0.074129	0.590667	55	0.687236	0.794287	Spleen
cwc25	0.113314	0.410103	0.0724342	0.599209	55	0.617787	0.798913	Spleen
cwc27	0.00448481	0.974076	-0.0382937	0.781341	55	0.987285	0.902319	Spleen
cwf19l1	-0.149047	0.277454	-0.0743946	0.589334	55	0.490766	0.79355	Spleen
cwf19l2	0.138125	0.314578	0.0827312	0.54818	55	0.528567	0.767434	Spleen
cxadr	0.091179	0.507938	0.121882	0.375375	55	0.698912	0.641671	Spleen
cxcl12	0.128396	0.350195	0.160493	0.241792	55	0.562147	0.510755	Spleen
cxcl14	0.239178	0.0786334	0.24272	0.0741768	55	0.226454	0.268485	Spleen
cxcr4	0.296504	0.0279411	0.100104	0.467121	55	0.117969	0.711537	Spleen
cxcr5	-0.477777	0.000225312	-0.501178	9.72104118731618e-05	55	0.00572358	0.00558731	Spleen
cyfip1	0.0509966	0.711565	0.05621	0.683558	55	0.839386	0.847911	Spleen
cyfip2	-0.292742	0.0300882	-0.13982	0.308618	55	0.12415	0.577582	Spleen
cyhr1	0.216862	0.111758	0.233324	0.0864587	55	0.282244	0.291317	Spleen
cyld	0.598215	1.41207315996392e-06	0.532949	2.80307733839393e-05	55	0.000244215	0.00281021	Spleen
cyr61	0.211545	0.121038	0.184045	0.178597	55	0.29636	0.436803	Spleen
cyth1	0.195559	0.152473	0.149284	0.276683	55	0.342924	0.547279	Spleen
cyth2	-0.010127	0.941503	0.0192852	0.888857	55	0.970183	0.950328	Spleen
cyth3	0.32193	0.0165369	0.311487	0.020618	55	0.084222	0.128881	Spleen
cytip	-0.250353	0.0652555	-0.123652	0.368427	55	0.202487	0.63478	Spleen
cyyr1	-0.079184	0.569247	-0.0812552	0.559155	54	0.742684	0.774863	Spleen
d2hgdh	-0.0213028	0.877314	-0.0603002	0.661876	55	0.940723	0.835655	Spleen
daam1	0.259576	0.0556459	0.260214	0.0550262	55	0.184062	0.227998	Spleen
daam2	-0.157511	0.250768	-0.159122	0.245892	55	0.462601	0.515241	Spleen
dab2	0.459331	0.000419377	0.331505	0.0134213	55	0.00825874	0.0992472	Spleen
dab2ip	-0.14959	0.275689	-0.0964849	0.483457	55	0.489056	0.723807	Spleen
dach1	0.18442	0.1777	0.110948	0.420006	55	0.376715	0.677234	Spleen
dact2	0.114941	0.403367	0.135492	0.323979	55	0.6121	0.591987	Spleen
dad1	-0.305943	0.0231112	-0.322935	0.0161833	55	0.104971	0.111424	Spleen
dag1	-0.0431843	0.75424	-0.0552304	0.68879	55	0.868363	0.850613	Spleen
dagla	-0.220841	0.105178	-0.211226	0.121613	55	0.271238	0.354212	Spleen
daglb	0.146335	0.28639	0.117069	0.39466	55	0.500155	0.658086	Spleen
dalrd3	0.230895	0.0898791	0.200153	0.14288	55	0.246156	0.38713	Spleen
dao	-0.302435	0.0248168	-0.319788	0.0173126	55	0.109706	0.116322	Spleen
dap	-0.0892259	0.517106	-0.152784	0.265449	55	0.705308	0.536083	Spleen
dap3	-0.363197	0.00642189	-0.303584	0.0242472	55	0.0458683	0.140835	Spleen
dapk1	0.418751	0.00146355	0.345806	0.0097102	55	0.0176202	0.0812886	Spleen
dapk2	-0.0473075	0.731617	-0.0200344	0.884568	55	0.853655	0.948808	Spleen
dapk3	0.160187	0.242704	0.161054	0.24013	55	0.452831	0.508864	Spleen
dapl1	-0.0886473	0.519839	-0.0705445	0.608796	55	0.70711	0.804497	Spleen
dapp1	0.0778693	0.572013	0.116545	0.396795	55	0.744707	0.659493	Spleen
dars	0.285581	0.034557	0.173501	0.205227	55	0.13575	0.469034	Spleen
dars2	-0.0986296	0.473741	-0.155238	0.257758	55	0.671461	0.528381	Spleen
daxx	0.314949	0.0191795	0.305977	0.0230954	55	0.0926058	0.136884	Spleen
dazap1	0.0128034	0.926082	-0.00228766	0.986775	55	0.963838	0.994623	Spleen
dazap2	0.233861	0.0857161	0.215237	0.114535	55	0.23923	0.341699	Spleen
dbf4	-0.29748	0.0274052	-0.335213	0.012358	55	0.116539	0.0942492	Spleen
dbi	0.0125864	0.927331	0.0254789	0.853506	55	0.964411	0.935013	Spleen
dbn1	-0.248762	0.0670407	-0.257451	0.057752	55	0.206323	0.235246	Spleen
dbndd1	-0.212124	0.12	-0.172717	0.207314	55	0.294691	0.471297	Spleen
dbnl	-0.0615938	0.655074	-0.0409843	0.766397	55	0.802922	0.894987	Spleen
dbp	-0.026945	0.845178	0.0154843	0.910662	55	0.922651	0.961931	Spleen
dbr1	-0.199755	0.143693	-0.197934	0.147455	55	0.329814	0.393801	Spleen
dbt	-0.215162	0.114663	-0.164649	0.229656	55	0.286737	0.496857	Spleen
dcaf10	0.186264	0.173326	0.254062	0.0612428	55	0.371442	0.243222	Spleen
dcaf11	0.144997	0.290868	0.109791	0.424901	55	0.504619	0.680827	Spleen
dcaf12	-0.0840539	0.54178	-0.0620256	0.65281	55	0.724095	0.829399	Spleen
dcaf13	-0.316613	0.0185191	-0.232824	0.0871541	55	0.0906074	0.292494	Spleen
dcaf15	-0.43188	0.000993282	-0.424146	0.00125039	55	0.0138294	0.0253983	Spleen
dcaf17	-0.450289	0.000561591	-0.373366	0.00499009	55	0.009748	0.0557367	Spleen
dcaf4	-0.16941	0.21628	-0.150421	0.272999	55	0.423046	0.543791	Spleen
dcaf5	-0.0152266	0.912143	-0.0415	0.763542	55	0.957706	0.894228	Spleen
dcaf6	0.155956	0.255536	0.219869	0.106757	55	0.467287	0.327914	Spleen
dcaf8	0.0679231	0.622203	0.002021	0.988316	55	0.77932	0.995527	Spleen
dcakd	-0.415857	0.00159079	-0.386082	0.00359937	55	0.0186895	0.0468487	Spleen
dcbld2	0.0644872	0.639962	0.0673866	0.624962	55	0.791732	0.815738	Spleen
dcdc2b	0.0290789	0.833085	0.028656	0.835479	55	0.9161	0.928104	Spleen
dck	-0.46765	0.000318276	-0.500346	0.000100265	55	0.00698265	0.00562232	Spleen
dclre1a	-0.141344	0.303322	-0.114153	0.40662	55	0.516847	0.666423	Spleen
dclre1b	-0.291368	0.0309062	-0.287745	0.0331521	55	0.126266	0.170676	Spleen
dclre1c	0.128359	0.350332	0.102887	0.454768	55	0.562312	0.703799	Spleen
dcp1a	0.170929	0.212129	0.145055	0.290671	55	0.41824	0.560797	Spleen
dcp1b	0.0888643	0.518813	0.0724529	0.599114	55	0.706413	0.798851	Spleen
dcp2	0.298384	0.0269167	0.208473	0.126662	55	0.115292	0.362485	Spleen
dcps	-0.102536	0.456317	-0.118811	0.387613	55	0.65661	0.652279	Spleen
dcstamp	0.324714	0.0155729	0.266644	0.0490854	55	0.0809444	0.212993	Spleen
dct	-0.0859708	0.532569	-0.0127959	0.926125	55	0.716531	0.968209	Spleen
dctd	-0.541251	1.9832077712454e-05	-0.546066	1.61578517050143e-05	55	0.00120611	0.00220895	Spleen
dctn2	-0.10702	0.43675	-0.07673	0.577667	55	0.640092	0.786054	Spleen
dctn3	-0.42074	0.00138144	-0.32974	0.0139544	55	0.0170155	0.101869	Spleen
dctn4	-0.284279	0.0354259	-0.189647	0.16551	55	0.137659	0.41902	Spleen
dctn5	-0.458174	0.000435545	-0.430712	0.00102878	55	0.00847622	0.0228124	Spleen
dctn6	-0.121379	0.377363	-0.0864628	0.530217	55	0.5884	0.756385	Spleen
dctpp1	-0.35477	0.00786834	-0.353955	0.00802222	55	0.0521258	0.0722355	Spleen
dcun1d2	0.0878516	0.523607	0.184324	0.177929	55	0.710018	0.435723	Spleen
dcun1d3	0.210714	0.122541	0.216096	0.11306	55	0.298758	0.338873	Spleen
dcun1d4	0.22424	0.0997952	0.246266	0.0699191	55	0.262826	0.260047	Spleen
dcx	-0.389816	0.00326206	-0.381009	0.0041067	55	0.0296978	0.0504452	Spleen
dcxr	0.160187	0.242704	0.152684	0.265767	55	0.452831	0.536267	Spleen
dda1	0.103404	0.452493	0.140263	0.307072	55	0.653153	0.575787	Spleen
ddah1	-0.201889	0.139375	-0.233754	0.085863	55	0.323856	0.289985	Spleen
ddb1	-0.158668	0.247259	-0.195351	0.152918	55	0.458537	0.402097	Spleen
ddb2	-0.230244	0.0908138	-0.260298	0.0549453	55	0.247731	0.227853	Spleen
ddhd1	-0.0620639	0.652609	-0.0503863	0.714869	55	0.80085	0.864997	Spleen
ddhd2	-0.126949	0.355696	-0.123157	0.370364	55	0.56811	0.636658	Spleen
ddi2	0.335022	0.012411	0.311561	0.0205861	55	0.0695703	0.128805	Spleen
ddias	-0.132302	0.335607	-0.171368	0.210938	55	0.548253	0.475193	Spleen
ddit3	0.245181	0.0712002	0.255722	0.0595118	55	0.21395	0.238926	Spleen
ddit4	0.301567	0.0252548	0.154975	0.258574	55	0.110901	0.528741	Spleen
ddo	-0.0159138	0.908194	-0.0111343	0.935696	55	0.956049	0.972889	Spleen
ddost	-0.23057	0.0903455	-0.188684	0.167708	55	0.246902	0.422386	Spleen
ddr1	-0.145792	0.2882	-0.104871	0.446069	55	0.501884	0.696252	Spleen
ddr2	0.258093	0.0571087	0.297249	0.0275315	55	0.187216	0.152062	Spleen
ddrgk1	0.0563856	0.682622	0.0708136	0.607426	55	0.821351	0.80397	Spleen
ddx1	-0.156281	0.254533	-0.170288	0.213873	55	0.466278	0.478675	Spleen
ddx10	0.152375	0.266746	0.188618	0.167859	55	0.479361	0.422569	Spleen
ddx11	-0.373613	0.00495911	-0.398445	0.00258748	55	0.0393428	0.0391373	Spleen
ddx17	0.253319	0.0620303	0.280873	0.0377849	55	0.196723	0.182974	Spleen
ddx18	-0.262361	0.0529807	-0.233201	0.0866287	55	0.178422	0.291618	Spleen
ddx20	-0.223119	0.101546	-0.191747	0.160788	55	0.265494	0.412346	Spleen
ddx21	-0.1561	0.25509	-0.144287	0.29326	55	0.466884	0.562644	Spleen
ddx23	-0.109914	0.42438	-0.105946	0.441396	55	0.629888	0.691941	Spleen
ddx24	-0.268582	0.0474007	-0.253256	0.0620973	55	0.166546	0.244925	Spleen
ddx27	-0.352491	0.0083051	-0.363083	0.00643974	55	0.0537492	0.0642111	Spleen
ddx28	-0.209375	0.124989	-0.20765	0.1282	55	0.302261	0.365069	Spleen
ddx31	-0.317409	0.0182102	-0.338926	0.0113668	55	0.0896795	0.0897941	Spleen
ddx39a	-0.398424	0.00258895	-0.297903	0.027176	55	0.0257525	0.151229	Spleen
ddx3x	0.117581	0.392579	0.106116	0.440659	55	0.601969	0.691345	Spleen
ddx41	-0.349634	0.00888243	-0.324241	0.0157331	55	0.0560386	0.109582	Spleen
ddx42	0.108937	0.428533	0.062083	0.652509	55	0.63304	0.829272	Spleen
ddx46	0.042244	0.759429	0.0406902	0.768026	55	0.871426	0.896051	Spleen
ddx47	-0.293285	0.0297703	-0.206972	0.129478	55	0.123176	0.366587	Spleen
ddx49	-0.239033	0.0788198	-0.303147	0.0244625	55	0.226754	0.141538	Spleen
ddx5	0.128721	0.348965	0.119586	0.384502	55	0.561261	0.649421	Spleen
ddx51	-0.336686	0.0119563	-0.314952	0.0191784	55	0.0678726	0.123539	Spleen
ddx52	-0.411879	0.00178187	-0.423602	0.00127053	55	0.0201062	0.02565	Spleen
ddx54	-0.372564	0.0050918	-0.385101	0.00369284	55	0.0398983	0.0476816	Spleen
ddx55	-0.213932	0.116801	-0.248998	0.0667734	55	0.289815	0.254332	Spleen
ddx56	-0.305437	0.0233511	-0.27121	0.0451919	55	0.105568	0.202991	Spleen
ddx59	-0.135521	0.323876	-0.135928	0.32241	55	0.537098	0.59049	Spleen
ddx6	0.0211943	0.877934	0.0316156	0.818761	55	0.941083	0.91979	Spleen
deaf1	0.256176	0.0590454	0.238444	0.0795827	55	0.191066	0.277881	Spleen
decr1	-0.0687188	0.61812	-0.0635835	0.644666	55	0.776322	0.825861	Spleen
decr2	-0.3526	0.00828384	-0.301968	0.0250517	55	0.0536326	0.143641	Spleen
dedd2	-0.0673806	0.624993	-0.0594337	0.666447	55	0.781395	0.837782	Spleen
def6	-0.330284	0.0137881	-0.138544	0.313098	55	0.0744884	0.581875	Spleen
def8	0.0817754	0.552828	0.0852028	0.53625	55	0.732293	0.760595	Spleen
dek	-0.505373	8.30703140198931e-05	-0.519309	4.85401955573654e-05	55	0.0030673	0.00384188	Spleen
dennd1b	0.218128	0.109631	0.197188	0.149019	55	0.278745	0.396492	Spleen
dennd2a	-0.202829	0.137503	-0.178928	0.191192	55	0.321176	0.453557	Spleen
dennd2d	0.196319	0.150855	0.178741	0.191663	55	0.340395	0.453964	Spleen
dennd3	-0.467541	0.000319437	-0.518584	4.99458474561671e-05	55	0.0069896	0.00389719	Spleen
dennd4a	0.259649	0.0555753	0.0444027	0.747533	55	0.183939	0.88516	Spleen
dennd4b	0.571487	5.18800744846497e-06	0.503859	8.79382026698368e-05	55	0.000553104	0.0053678	Spleen
dennd4c	0.303701	0.0241896	0.236287	0.0824244	55	0.108147	0.282994	Spleen
dennd5a	0.370539	0.00535687	0.303712	0.0241843	55	0.0412347	0.140766	Spleen
dennd6a	0.0217007	0.875041	0.0225567	0.870154	55	0.939443	0.942823	Spleen
dennd6b	0.103151	0.453606	0.0880282	0.522769	55	0.65419	0.751727	Spleen
denr	-0.421102	0.00136697	-0.44221	0.000724134	55	0.0169254	0.0187222	Spleen
depdc4	-0.231076	0.0896208	-0.253113	0.0622505	55	0.245692	0.245295	Spleen
depdc5	0.293538	0.0296229	0.239933	0.0776659	55	0.122812	0.274739	Spleen
depdc7	0.213896	0.116865	0.214969	0.114996	55	0.289815	0.342567	Spleen
deptor	-0.417376	0.00152281	-0.426536	0.0011652	55	0.0181095	0.0243421	Spleen
dera	0.116316	0.39773	0.127156	0.354907	55	0.60683	0.621787	Spleen
derl1	-0.127672	0.352939	-0.0451462	0.743449	55	0.56518	0.882588	Spleen
derl2	-0.165974	0.225878	-0.138632	0.312787	55	0.433667	0.581558	Spleen
desi1	0.0961702	0.484892	0.0393253	0.775602	55	0.680156	0.899404	Spleen
det1	0.26294	0.0524401	0.285282	0.034755	55	0.177183	0.174788	Spleen
dexi	-0.250787	0.0647753	-0.202204	0.138744	55	0.201678	0.380866	Spleen
dffa	-0.413687	0.00169261	-0.329377	0.0140662	55	0.0194439	0.102591	Spleen
dffb	0.00484648	0.971986	0.0579694	0.674199	55	0.986327	0.842553	Spleen
dgat2	0.0041593	0.975957	-0.168854	0.217814	55	0.988083	0.482469	Spleen
dgcr14	0.0717931	0.602454	0.0818228	0.552597	55	0.766066	0.770617	Spleen
dgcr2	0.269739	0.0464175	0.169526	0.215962	55	0.164208	0.481008	Spleen
dgcr8	-0.214728	0.115415	-0.148412	0.279529	55	0.287832	0.550342	Spleen
dgka	-0.0343232	0.803535	-0.102603	0.45602	55	0.898903	0.704339	Spleen
dgkb	-0.0374337	0.786134	-0.000105767	0.999389	55	0.888024	0.999509	Spleen
dgkd	0.63507	1.91065922945457e-07	0.618222	4.92186653442618e-07	55	7.70881096917997e-05	0.000262637	Spleen
dgke	-0.081703	0.55318	-0.101651	0.460233	55	0.732408	0.707282	Spleen
dgki	0.00723356	0.958199	0.0468543	0.734093	55	0.979637	0.875646	Spleen
dgkk	-0.191038	0.162371	-0.170106	0.214371	55	0.356509	0.479152	Spleen
dgkq	0.112735	0.412513	0.133527	0.33111	55	0.619838	0.599194	Spleen
dgkz	0.153966	0.261724	0.160173	0.242746	55	0.474405	0.51198	Spleen
dhcr24	-0.174582	0.202376	-0.164314	0.230619	55	0.406712	0.49764	Spleen
dhcr7	0.0599662	0.663636	0.0828338	0.547683	55	0.809219	0.76709	Spleen
dhdds	0.00943979	0.945467	0.00887362	0.948733	55	0.972268	0.977511	Spleen
dhdh	-0.115628	0.400543	-0.223524	0.100911	55	0.609547	0.318017	Spleen
dhh	0.241348	0.075879	0.246781	0.0693172	55	0.222236	0.258778	Spleen
dhodh	-0.0234367	0.865134	-0.015866	0.908469	55	0.934608	0.960863	Spleen
dhps	-0.311983	0.0204063	-0.287664	0.0332036	55	0.0967777	0.170676	Spleen
dhrs1	-0.19697	0.149478	-0.0499228	0.717383	55	0.338211	0.866327	Spleen
dhrs12	0.243662	0.0730258	0.18906	0.166848	55	0.216953	0.421244	Spleen
dhrs3	0.0895876	0.515402	0.0899825	0.513545	55	0.704261	0.745181	Spleen
dhrs7	-0.109986	0.424073	-0.0697681	0.612753	55	0.629658	0.806282	Spleen
dhrs7b	-0.0553367	0.688222	-0.021716	0.874954	55	0.825028	0.945023	Spleen
dhrsx	-0.203444	0.136289	-0.191114	0.162202	55	0.319333	0.414514	Spleen
dhtkd1	0.102789	0.4552	0.0635778	0.644696	55	0.655744	0.825861	Spleen
dhx15	-0.257913	0.0572892	-0.258596	0.0566093	55	0.187585	0.23209	Spleen
dhx16	0.207531	0.128424	0.175845	0.19908	55	0.307127	0.461761	Spleen
dhx29	-0.20348	0.136218	-0.212559	0.119225	55	0.319257	0.349624	Spleen
dhx30	-0.00343594	0.980138	0.0287474	0.834961	55	0.990557	0.928022	Spleen
dhx32	-0.303846	0.0241187	-0.314027	0.0195541	55	0.107947	0.125276	Spleen
dhx33	-0.354227	0.00797048	-0.375915	0.00467851	55	0.0524454	0.0537817	Spleen
dhx34	-0.141452	0.302947	-0.181729	0.184221	55	0.516421	0.444874	Spleen
dhx35	-0.128251	0.350743	-0.12439	0.365555	55	0.562699	0.632599	Spleen
dhx36	-0.155232	0.257775	-0.123257	0.36997	55	0.469564	0.636246	Spleen
dhx37	-0.231185	0.0894661	-0.254832	0.0604348	55	0.24535	0.240836	Spleen
dhx38	0.175269	0.200577	0.133014	0.332988	55	0.404283	0.60062	Spleen
dhx40	-0.309271	0.0215859	-0.281292	0.0374875	55	0.100245	0.182121	Spleen
dhx57	0.0934937	0.497181	0.0820457	0.551512	55	0.690427	0.769493	Spleen
dhx58	0.388948	0.00333785	0.271973	0.0445668	55	0.0302215	0.201317	Spleen
dhx8	0.036421	0.791789	0.0284645	0.836563	55	0.890883	0.928504	Spleen
dhx9	0.0235091	0.864722	0.0381185	0.782317	55	0.934608	0.902761	Spleen
diablo	-0.474775	0.000249885	-0.374469	0.00485313	55	0.00602565	0.0548036	Spleen
diaph1	0.272777	0.0439157	0.293416	0.0296936	55	0.158718	0.159374	Spleen
diaph2	-0.153713	0.262519	-0.0916145	0.505906	55	0.475119	0.739937	Spleen
diaph3	-0.31777	0.0180713	-0.330201	0.0138134	55	0.0892076	0.101017	Spleen
dicer1	0.309849	0.0213295	0.297975	0.0271367	55	0.0994737	0.151143	Spleen
dido1	0.232414	0.0877275	0.232223	0.0879965	55	0.242633	0.293941	Spleen
diexf	-0.212305	0.119677	-0.21542	0.114219	55	0.294292	0.34122	Spleen
dimt1	-0.30786	0.0222218	-0.204259	0.134693	55	0.102194	0.374847	Spleen
dip2a	-0.0580131	0.673967	-0.0897791	0.514501	55	0.815743	0.745766	Spleen
dip2c	0.259215	0.0559998	0.232001	0.0883081	55	0.184789	0.294574	Spleen
dirc2	0.200189	0.142807	0.109259	0.427164	55	0.328555	0.682621	Spleen
dis3	-0.177982	0.193588	-0.174703	0.202057	55	0.395398	0.465539	Spleen
dis3l	0.499369	0.000103967	0.421172	0.00136418	55	0.00340558	0.0269287	Spleen
dis3l2	0.027379	0.842715	0.00042289	0.997555	55	0.921057	0.998627	Spleen
disc1	0.081269	0.555297	0.0643156	0.640854	55	0.733391	0.82435	Spleen
disp1	0.614563	6.0009750160196e-07	0.462388	0.000379261	55	0.000143867	0.0122774	Spleen
disp3	0.273754	0.0431355	0.174669	0.202148	55	0.15672	0.465539	Spleen
dkc1	-0.400522	0.00244491	-0.378149	0.00441967	55	0.0246608	0.0517411	Spleen
dkk2	0.248292	0.0675756	0.268101	0.0478147	55	0.207237	0.210236	Spleen
dlat	0.185107	0.176061	0.14784	0.28141	55	0.37531	0.55214	Spleen
dld	-0.184817	0.17675	-0.0776235	0.573231	55	0.375954	0.783551	Spleen
dlec1	0.43716	0.000846154	0.440989	0.000752081	55	0.012576	0.0188714	Spleen
dlg1	-0.150567	0.272531	-0.034029	0.805186	55	0.485745	0.91404	Spleen
dlg3	0.172774	0.207164	0.0874623	0.525456	55	0.411887	0.753998	Spleen
dlg5	-0.00242324	0.985991	0.0136396	0.921269	55	0.993741	0.966123	Spleen
dlgap1	0.299252	0.0264546	0.319946	0.0172543	55	0.113991	0.116072	Spleen
dlgap5	0.0133097	0.923167	0.0171889	0.900874	55	0.962319	0.956757	Spleen
dll3	0.182358	0.182681	0.144054	0.29405	55	0.382358	0.563121	Spleen
dll4	-0.0390612	0.777069	-0.0258903	0.851168	55	0.882472	0.934054	Spleen
dlst	-0.141018	0.304448	-0.0607004	0.659768	55	0.518233	0.834459	Spleen
dmap1	-0.143912	0.294532	-0.138221	0.314236	55	0.508681	0.583334	Spleen
dmc1	0.232884	0.0870698	0.110553	0.421674	55	0.241622	0.678534	Spleen
dmgdh	-0.225759	0.0974603	-0.31488	0.0192074	55	0.258446	0.123638	Spleen
dmrta1	-0.241782	0.0753374	-0.252865	0.0625162	55	0.221213	0.245654	Spleen
dmtf1	0.169193	0.216878	0.133418	0.331511	55	0.423464	0.599656	Spleen
dmtn	0.194402	0.154963	0.195252	0.153132	55	0.346172	0.402591	Spleen
dmxl1	0.22858	0.0932368	0.18896	0.167076	55	0.252178	0.421305	Spleen
dmxl2	0.372528	0.00509643	0.286287	0.0340935	55	0.0398983	0.173051	Spleen
dna2	-0.272452	0.0441783	-0.155235	0.257767	55	0.159285	0.528381	Spleen
dnaaf2	0.14789	0.281244	0.074355	0.589532	55	0.495034	0.793688	Spleen
dnaaf5	-0.270861	0.045481	-0.329178	0.0141279	55	0.162074	0.102596	Spleen
dnah10	-0.0944703	0.492679	-0.116286	0.397852	55	0.686249	0.659992	Spleen
dnaja1	0.213209	0.118073	0.245288	0.0710733	55	0.291822	0.262725	Spleen
dnaja2	-0.0456076	0.740918	0.0364656	0.791539	55	0.859414	0.907596	Spleen
dnaja3	-0.0533475	0.698887	0.00111314	0.993565	55	0.831426	0.997302	Spleen
dnajb11	-0.432892	0.0009634	-0.393832	0.0029309	55	0.0135978	0.0416614	Spleen
dnajb12	-0.0122247	0.929414	-0.0540059	0.69535	55	0.965302	0.853766	Spleen
dnajb13	0.0117907	0.931914	-0.00193399	0.988819	55	0.966477	0.995601	Spleen
dnajb14	0.208652	0.126328	0.210198	0.12348	55	0.304269	0.357478	Spleen
dnajb2	0.0143224	0.917341	-0.0524574	0.703678	55	0.959971	0.858709	Spleen
dnajb4	-0.107201	0.435971	-0.0771449	0.575605	55	0.639574	0.784991	Spleen
dnajb6	0.064451	0.64015	0.0279104	0.839703	55	0.791905	0.929308	Spleen
dnajc1	-0.0624618	0.650526	-0.0178085	0.89732	55	0.799831	0.954994	Spleen
dnajc10	-0.0803287	0.559898	-0.0622325	0.651726	55	0.736703	0.828964	Spleen
dnajc11	0.0246664	0.858129	0.0460731	0.738367	55	0.930871	0.878532	Spleen
dnajc12	-0.0124779	0.927956	0.0266539	0.84683	55	0.964636	0.932953	Spleen
dnajc13	0.285617	0.0345331	0.15815	0.248825	55	0.135688	0.518865	Spleen
dnajc14	-0.0345402	0.802318	-0.0867456	0.528868	55	0.898149	0.755756	Spleen
dnajc15	-0.0421716	0.759829	0.0260474	0.850275	55	0.871643	0.933628	Spleen
dnajc16	0.0471628	0.732407	0.0978863	0.477097	55	0.853985	0.71889	Spleen
dnajc17	-0.343413	0.010261	-0.281292	0.0374878	55	0.0614768	0.182121	Spleen
dnajc19	-0.0800032	0.561494	-0.114181	0.406507	55	0.73763	0.666315	Spleen
dnajc2	-0.101812	0.459517	-0.12138	0.377359	55	0.659151	0.6434	Spleen
dnajc21	-0.208905	0.125858	-0.260581	0.0546724	55	0.303668	0.22712	Spleen
dnajc24	-0.441319	0.000744418	-0.376464	0.00461374	55	0.0116722	0.0532769	Spleen
dnajc25	-0.1595	0.244757	-0.118899	0.387261	55	0.455225	0.652017	Spleen
dnajc27	-0.137004	0.31856	-0.133901	0.329747	55	0.532931	0.597403	Spleen
dnajc28	-0.242975	0.0738638	-0.192489	0.159146	55	0.21815	0.410059	Spleen
dnajc3	-0.349381	0.00893523	-0.398433	0.00258833	55	0.0562644	0.0391373	Spleen
dnajc30	0.0539985	0.69539	0.0532144	0.699602	55	0.828876	0.856484	Spleen
dnajc4	-0.0271982	0.843741	0.0276104	0.841403	55	0.92163	0.93026	Spleen
dnajc5g	-0.0258961	0.851134	0.0406368	0.768322	55	0.926707	0.896051	Spleen
dnajc6	0.483166	0.000186651	0.432883	0.000963681	55	0.00497998	0.0220792	Spleen
dnajc7	0.301278	0.0254022	0.308749	0.0218191	55	0.111253	0.132355	Spleen
dnajc8	-0.210641	0.122673	-0.184149	0.178348	55	0.298902	0.436425	Spleen
dnajc9	-0.513655	6.05331907604153e-05	-0.529929	3.17187434740717e-05	55	0.00254794	0.00307337	Spleen
dnal4	-0.0906727	0.510307	-0.072634	0.598199	55	0.700365	0.798171	Spleen
dnase1l2	-0.25661	0.0586023	-0.30122	0.0254318	55	0.190153	0.145367	Spleen
dnase2	0.189736	0.165307	0.171483	0.210628	55	0.360183	0.47477	Spleen
dnlz	-0.0994614	0.470001	-0.0825264	0.549174	55	0.668049	0.768111	Spleen
dnm1	0.0742163	0.590229	0.160543	0.241645	55	0.757099	0.510706	Spleen
dnmbp	0.0097653	0.943589	-0.0103582	0.94017	55	0.971304	0.974216	Spleen
dnmt1	-0.431843	0.000994364	-0.470376	0.000290312	55	0.0138294	0.0104703	Spleen
dnmt3a	-0.175631	0.199635	-0.197092	0.149221	55	0.403465	0.396723	Spleen
dnpep	-0.0292236	0.832267	0.0844877	0.539689	55	0.915877	0.763025	Spleen
dnph1	-0.227568	0.0947362	-0.238931	0.0789508	55	0.254569	0.276931	Spleen
dnttip1	0.131615	0.338146	0.0574522	0.676945	55	0.550497	0.843777	Spleen
dnttip2	-0.327391	0.014692	-0.313597	0.0197308	55	0.0776969	0.125824	Spleen
dock1	-0.00188073	0.989127	-0.0305884	0.824554	55	0.99529	0.922435	Spleen
dock10	0.092047	0.503891	0.0687632	0.617893	55	0.695889	0.810047	Spleen
dock2	-0.0400377	0.771645	-0.0129904	0.925005	55	0.87898	0.968041	Spleen
dock4	0.243192	0.0735984	0.225477	0.0978917	55	0.217832	0.312611	Spleen
dock5	-0.022641	0.869672	-0.014498	0.916332	55	0.936779	0.964098	Spleen
dock7	0.19838	0.146527	0.200671	0.141827	55	0.333909	0.385492	Spleen
dock8	0.227061	0.0954929	0.180199	0.188006	55	0.255564	0.449746	Spleen
dock9	-0.0209412	0.879382	-0.0232363	0.866277	55	0.941719	0.940616	Spleen
dohh	-0.266267	0.0494181	-0.273165	0.0436051	55	0.170877	0.198709	Spleen
dok3	-0.0140693	0.918797	0.0400407	0.771628	55	0.960244	0.897628	Spleen
dok6	0.173714	0.204664	0.136296	0.321091	55	0.409031	0.589215	Spleen
dolk	-0.153785	0.262291	-0.101208	0.462199	55	0.474863	0.708722	Spleen
dolpp1	0.0554091	0.687835	0.0387103	0.779021	55	0.824863	0.901247	Spleen
donson	-0.360918	0.00678802	-0.365427	0.00608046	55	0.0473188	0.0620883	Spleen
dopey1	0.600241	1.27330370600422e-06	0.439971	0.000776132	55	0.000231461	0.0190769	Spleen
dopey2	0.160476	0.241843	0.168862	0.217791	55	0.451734	0.482469	Spleen
dot1l	0.196355	0.150778	0.161415	0.239063	55	0.340269	0.507741	Spleen
dpagt1	-0.236284	0.0824282	-0.209992	0.123857	55	0.233281	0.358046	Spleen
dpcd	-0.198887	0.145478	-0.238538	0.0794603	55	0.332618	0.277716	Spleen
dpep1	0.194113	0.15559	0.182055	0.183421	55	0.347198	0.444035	Spleen
dpf2	-0.150133	0.273931	-0.0997216	0.468834	55	0.487087	0.712818	Spleen
dph1	-0.0119354	0.931081	0.0160223	0.907571	55	0.966258	0.960255	Spleen
dph2	-0.241312	0.0759243	-0.216632	0.112149	55	0.22229	0.33767	Spleen
dph5	-0.440958	0.000752805	-0.39367	0.00294363	55	0.011748	0.0416685	Spleen
dph6	-0.0895876	0.515402	-0.0776911	0.572896	55	0.704261	0.783551	Spleen
dph7	-0.108106	0.432088	-0.047961	0.728052	55	0.635964	0.87279	Spleen
dpm1	-0.305509	0.0233167	-0.288251	0.0328306	55	0.105499	0.169846	Spleen
dpm2	-0.0372528	0.787143	-0.0491893	0.721366	55	0.888679	0.868715	Spleen
dpm3	-0.258781	0.056427	-0.243561	0.0731489	55	0.185533	0.266644	Spleen
dpp10	-0.0748673	0.586964	-0.097286	0.479816	55	0.754316	0.721016	Spleen
dpp3	-0.11552	0.400988	-0.0792391	0.56525	55	0.609944	0.779198	Spleen
dpp9	0.22113	0.104711	0.192289	0.159588	55	0.270688	0.410624	Spleen
dpt	0.00455714	0.973658	-0.0274463	0.842334	55	0.987266	0.930755	Spleen
dpy19l1	-0.107238	0.435816	-0.106974	0.436952	55	0.639459	0.688768	Spleen
dpy19l3	-0.211111	0.12182	-0.190256	0.16413	55	0.297395	0.417235	Spleen
dpy19l4	0.216898	0.111697	0.169601	0.215754	55	0.282194	0.480891	Spleen
dpy30	-0.143333	0.296498	-0.191222	0.16196	55	0.510531	0.414086	Spleen
dpyd	-0.114435	0.405456	-0.239047	0.078802	55	0.613749	0.276704	Spleen
dpys	-0.0901663	0.512682	-0.181098	0.185775	55	0.702051	0.446805	Spleen
dpysl4	-0.572753	4.89045646881063e-06	-0.587975	2.35697745568573e-06	55	0.000532223	0.000688913	Spleen
dpysl5	0.022207	0.87215	-0.036316	0.792375	55	0.938531	0.907615	Spleen
dqx1	0.509062	7.22204773226039e-05	0.481687	0.000196607	55	0.00277691	0.00837346	Spleen
dr1	0.049586	0.71921	0.0460714	0.738377	55	0.84473	0.878532	Spleen
dram1	0.0173244	0.900097	0.063146	0.646949	55	0.952982	0.826357	Spleen
dram2	0.396435	0.00273245	0.351601	0.00848141	55	0.02663	0.0749063	Spleen
drap1	-0.0905642	0.510816	-0.105793	0.442057	55	0.700366	0.692163	Spleen
drc3	-0.230353	0.0906575	-0.144836	0.29141	55	0.247427	0.561306	Spleen
drc7	0.378532	0.00437655	0.330151	0.0138287	55	0.036601	0.10104	Spleen
drd3	-0.179998	0.19277	-0.225463	0.101167	54	0.394604	0.318266	Spleen
drg1	-0.263085	0.0523057	-0.204225	0.134759	55	0.177013	0.374925	Spleen
drg2	-0.303954	0.0240657	-0.297437	0.0274287	55	0.107797	0.151921	Spleen
drosha	0.378098	0.00442541	0.298953	0.0266131	55	0.036768	0.149536	Spleen
dscc1	-0.424899	0.00122295	-0.479317	0.000213579	55	0.0156022	0.00870202	Spleen
dscr3	-0.00444864	0.974285	-0.0412681	0.764826	55	0.987285	0.894557	Spleen
dse	-0.244567	0.0719347	-0.227309	0.0951224	55	0.215336	0.307675	Spleen
dsel	-0.309415	0.0215216	-0.322868	0.0162063	55	0.100087	0.111424	Spleen
dsp	0.0221709	0.872356	-0.00430435	0.975119	55	0.93857	0.988808	Spleen
dst	-0.184022	0.178653	-0.158595	0.24748	55	0.377527	0.516923	Spleen
dstn	-0.148867	0.278044	-0.153749	0.262405	55	0.491284	0.532602	Spleen
dstyk	0.197765	0.147808	0.2202	0.106217	55	0.33581	0.326951	Spleen
dtd1	-0.418678	0.00146662	-0.386937	0.00351952	55	0.0176314	0.0462714	Spleen
dtd2	-0.217115	0.11133	-0.208828	0.126	55	0.281722	0.361313	Spleen
dtl	-0.446817	0.000626897	-0.507869	7.5576518780209e-05	55	0.0104749	0.00484228	Spleen
dtnb	-0.00303809	0.982437	-0.0194912	0.887678	55	0.992031	0.949842	Spleen
dtnbp1	0.0968573	0.481762	0.118153	0.390265	55	0.677951	0.654774	Spleen
dtwd1	-0.344968	0.00990008	-0.232378	0.0877779	55	0.0601864	0.293591	Spleen
dtwd2	0.147022	0.284109	0.137753	0.315894	55	0.497589	0.584836	Spleen
dtx1	0.113458	0.409502	0.116248	0.398005	55	0.617554	0.659992	Spleen
dtx2	0.544651	1.71664124527967e-05	0.453208	0.00051152	55	0.00112917	0.0150825	Spleen
dtymk	-0.433326	0.000950843	-0.417207	0.00153025	55	0.0135244	0.0287326	Spleen
dus1l	0.130891	0.340831	0.134576	0.327291	55	0.552964	0.59495	Spleen
dus2	-0.255887	0.0593423	-0.302378	0.0248456	55	0.191689	0.143058	Spleen
dus3l	-0.364391	0.00623709	-0.337395	0.011767	55	0.045212	0.0915297	Spleen
dus4l	-0.240516	0.0769257	-0.239859	0.0777602	55	0.223708	0.274846	Spleen
dusp1	0.443562	0.000694273	0.149853	0.274837	55	0.0111827	0.545683	Spleen
dusp10	-0.302001	0.025035	-0.261692	0.0536114	55	0.110287	0.224403	Spleen
dusp12	-0.348043	0.00921884	-0.355163	0.00779508	55	0.0573732	0.0708107	Spleen
dusp14	-0.144454	0.292696	-0.0616971	0.654532	55	0.50678	0.830631	Spleen
dusp16	0.487578	0.000159616	0.372593	0.00508809	55	0.00451346	0.0564123	Spleen
dusp19	0.0331297	0.810238	-0.0537678	0.696628	55	0.903225	0.854615	Spleen
dusp23	-0.0149011	0.914014	-0.0739292	0.591672	55	0.958636	0.794567	Spleen
dusp28	0.0875261	0.525153	0.0266523	0.846839	55	0.711123	0.932953	Spleen
dusp3	-0.413	0.00172605	-0.383054	0.00389507	55	0.0197048	0.0493165	Spleen
dusp5	0.0505987	0.713719	0.0598891	0.664043	55	0.841087	0.836858	Spleen
dusp7	-0.195776	0.152009	-0.134989	0.325796	55	0.342207	0.593529	Spleen
dusp8	0.158198	0.24868	0.225522	0.0978227	55	0.459884	0.312511	Spleen
dut	-0.535319	2.54172145735939e-05	-0.551217	1.29314876167955e-05	55	0.0013964	0.0019625	Spleen
dvl1	0.463237	0.000368748	0.401829	0.00235884	55	0.0076631	0.0372328	Spleen
dvl2	0.281928	0.0370406	0.209943	0.123946	55	0.141507	0.358046	Spleen
dvl3	0.193896	0.156062	0.237596	0.0806901	55	0.347828	0.279945	Spleen
dxo	-0.154617	0.259688	-0.102347	0.457151	55	0.471595	0.704842	Spleen
dym	-0.249666	0.0660217	-0.129762	0.345049	55	0.204336	0.613328	Spleen
dync1h1	0.29003	0.0317205	0.27736	0.0403526	55	0.128514	0.190229	Spleen
dync1li2	-0.0872729	0.526357	-0.0654664	0.63488	55	0.711937	0.821445	Spleen
dync2h1	0.329597	0.0139984	0.309751	0.021373	55	0.0751334	0.130824	Spleen
dync2li1	-0.346704	0.00951021	-0.331577	0.0134001	55	0.0585696	0.0991344	Spleen
dynlrb1	-0.219719	0.107001	-0.227337	0.0950802	55	0.274038	0.307675	Spleen
dynlrb2	0.0337446	0.806783	-0.0310265	0.822082	55	0.900709	0.921585	Spleen
dynlt1	-0.0368188	0.789566	-0.0872216	0.5266	55	0.890017	0.754652	Spleen
dynlt3	-0.00647403	0.962585	-0.0532675	0.699317	55	0.982118	0.856452	Spleen
dyrk1a	-0.0421716	0.759829	-0.0195314	0.887447	55	0.871643	0.949741	Spleen
dyrk1b	0.226953	0.0956557	0.163237	0.233731	55	0.255917	0.501194	Spleen
dyrk2	0.180441	0.187403	0.12898	0.347989	55	0.387987	0.615975	Spleen
dyrk3	-0.0307788	0.82348	-0.0552815	0.688517	55	0.911598	0.850403	Spleen
dysf	0.0129842	0.925041	0.0187481	0.891934	55	0.9633	0.951512	Spleen
dzip1	0.365005	0.00614371	0.418989	0.00145349	55	0.0448101	0.0279252	Spleen
e2f1	-0.461248	0.000393793	-0.500974	9.79519201641744e-05	55	0.00798299	0.00558731	Spleen
e2f2	-0.475389	0.000244662	-0.483133	0.000186864	55	0.00596793	0.0081345	Spleen
e2f3	-0.491303	0.000139632	-0.547061	1.54816000133459e-05	55	0.00412462	0.00217031	Spleen
e2f4	0.185613	0.174861	0.138786	0.312244	55	0.373811	0.581006	Spleen
e2f7	-0.445983	0.000725103	-0.483948	0.000209269	54	0.0114616	0.00863274	Spleen
e2f8	-0.187909	0.173612	-0.144335	0.297742	54	0.371909	0.566525	Spleen
e4f1	0.0143948	0.916925	-0.0105954	0.938803	55	0.959925	0.974057	Spleen
eaf1	-0.0173605	0.899889	-8.64308e-05	0.9995	55	0.952824	0.999561	Spleen
eaf2	-0.0201455	0.883933	-0.00157817	0.990876	55	0.943782	0.996273	Spleen
eapp	-0.225036	0.0985668	-0.0988776	0.472624	55	0.260462	0.716013	Spleen
ears2	-0.0180839	0.895741	-0.0273599	0.842824	55	0.950744	0.931142	Spleen
ebag9	-0.0422801	0.759229	0.00386263	0.977672	55	0.871383	0.990182	Spleen
ebf1	-0.0112844	0.934832	-0.00289862	0.983243	55	0.967406	0.993215	Spleen
ebi3	0.287028	0.0336123	0.106825	0.437593	55	0.133337	0.689396	Spleen
ebna1bp2	-0.467143	0.00032373	-0.457119	0.000450768	55	0.00704552	0.0138559	Spleen
ebp	-0.280156	0.0382977	-0.293631	0.029569	55	0.144838	0.15886	Spleen
ebpl	-0.392565	0.00303199	-0.375441	0.00473514	55	0.0283683	0.0539825	Spleen
ecd	-0.320374	0.0170971	-0.397217	0.00267524	55	0.0861992	0.0397608	Spleen
ece1	-0.0179031	0.896777	-0.0442893	0.748156	55	0.951478	0.885572	Spleen
ece2	-0.131687	0.337878	-0.111481	0.417763	55	0.550224	0.675088	Spleen
ech1	-0.177729	0.194233	-0.202718	0.137722	55	0.396031	0.379446	Spleen
echdc1	-0.237261	0.0811317	-0.212066	0.120103	55	0.230909	0.351263	Spleen
echdc2	-0.0849581	0.537425	-0.104726	0.446702	55	0.720253	0.696581	Spleen
echdc3	-0.329959	0.0138874	-0.251192	0.06433	55	0.0748534	0.249905	Spleen
echs1	-0.435822	0.000881454	-0.33353	0.0128314	55	0.0128808	0.0968322	Spleen
eci1	-0.29531	0.0286081	-0.27253	0.0441151	55	0.119861	0.200206	Spleen
eci2	-0.348766	0.00906458	-0.332438	0.0131468	55	0.0567119	0.0981824	Spleen
ecsit	-0.218743	0.108609	-0.023038	0.867407	55	0.276827	0.941039	Spleen
ect2	-0.148939	0.277808	-0.144287	0.293261	55	0.491024	0.562644	Spleen
eda	-0.0408696	0.767032	-0.0443109	0.748038	55	0.876563	0.885533	Spleen
edaradd	0.0990636	0.471788	0.0753925	0.584336	55	0.669553	0.78997	Spleen
edc3	-0.0158053	0.908817	-0.0298607	0.828665	55	0.956157	0.924416	Spleen
edc4	0.504324	8.64173775326161e-05	0.447142	0.00062051	55	0.00310071	0.0169661	Spleen
edem1	-0.197331	0.148717	-0.15793	0.249493	55	0.337089	0.519394	Spleen
edem2	0.384789	0.00372307	0.395182	0.00282645	55	0.0327069	0.0407275	Spleen
edem3	0.0731674	0.595507	0.107877	0.433066	55	0.760979	0.686186	Spleen
edf1	-0.367031	0.00584471	-0.278822	0.0392669	55	0.0435703	0.187234	Spleen
edil3	-0.435316	0.000895153	-0.390697	0.00318672	55	0.0129891	0.0434223	Spleen
edrf1	-0.299903	0.0261124	-0.311141	0.0207666	55	0.113195	0.129387	Spleen
eea1	0.108359	0.431004	0.145119	0.290457	55	0.635386	0.560712	Spleen
eed	-0.475281	0.000245576	-0.454114	0.000496817	55	0.005974	0.0147812	Spleen
eef1akmt1	-0.2922	0.0304089	-0.252483	0.0629268	55	0.124908	0.246843	Spleen
eef1b2	0.0125502	0.92754	-0.0324989	0.813786	55	0.964506	0.917569	Spleen
eef1d	-0.141959	0.301202	-0.082427	0.549657	55	0.514666	0.768297	Spleen
eef1e1	-0.407575	0.00201142	-0.379121	0.00431097	55	0.0218613	0.0513406	Spleen
eef1g	-0.211184	0.12169	-0.124327	0.3658	55	0.297208	0.632727	Spleen
eef2k	0.0515391	0.708632	0.0476509	0.729743	55	0.837479	0.873606	Spleen
eefsec	-0.147384	0.282913	-0.161754	0.238067	55	0.496598	0.506444	Spleen
eepd1	0.431192	0.00101403	0.378265	0.0044066	55	0.0139436	0.0516766	Spleen
efcab1	0.0413398	0.764429	0.077898	0.571871	55	0.874615	0.783081	Spleen
efcab14	0.0610874	0.657733	0.0422419	0.759441	55	0.805108	0.891961	Spleen
efcab7	-0.221311	0.10442	-0.255227	0.0600242	55	0.270359	0.239836	Spleen
efemp1	-0.249992	0.0656579	-0.0704263	0.609397	55	0.20343	0.804936	Spleen
efemp2	0.204927	0.133395	0.0330309	0.810793	55	0.314826	0.91638	Spleen
efhc1	-0.246411	0.0697492	-0.256549	0.0586649	55	0.211201	0.23698	Spleen
efhd1	-0.02803	0.839024	0.0137547	0.920607	55	0.919209	0.965854	Spleen
efl1	-0.239141	0.07868	-0.238594	0.0793871	55	0.22651	0.277682	Spleen
efna5	0.179139	0.190659	0.223786	0.100503	55	0.391787	0.317342	Spleen
efnb1	0.0584472	0.671666	0.0679739	0.621942	55	0.814448	0.813504	Spleen
efnb2	0.56816	6.05230994822014e-06	0.559596	8.92978686384167e-06	55	0.000603116	0.00158835	Spleen
efnb3	0.182973	0.181185	0.219981	0.106574	55	0.380342	0.327599	Spleen
efr3a	0.257985	0.0572169	0.297363	0.0274692	55	0.187459	0.151921	Spleen
efr3b	-0.0710697	0.606124	-0.0779007	0.571858	55	0.768609	0.783081	Spleen
egfl7	0.0734206	0.594231	0.105419	0.443684	55	0.759877	0.693642	Spleen
egfr	-0.185107	0.176061	-0.149356	0.276449	55	0.37531	0.547011	Spleen
egln1	-0.0102717	0.940669	-0.00765592	0.95576	55	0.969625	0.980253	Spleen
egln3	0.342473	0.0104847	0.0198873	0.88541	55	0.0622758	0.949059	Spleen
egr1	0.345475	0.00978497	0.1122	0.41475	55	0.0597501	0.672774	Spleen
egr2	-0.117438	0.397703	-0.0422409	0.761678	54	0.60683	0.892978	Spleen
egr3	0.401173	0.00240168	0.162629	0.235502	55	0.0244033	0.503446	Spleen
ehbp1	0.300916	0.0255875	0.258448	0.0567557	55	0.111739	0.232447	Spleen
ehd2	-0.18923	0.166459	-0.166971	0.223063	55	0.361741	0.488869	Spleen
ehhadh	-0.0462586	0.737351	-0.158733	0.247063	55	0.857152	0.516613	Spleen
ehmt2	0.279288	0.0389261	0.280178	0.0382814	55	0.146311	0.184245	Spleen
ei24	0.489712	0.000147871	0.469107	0.000303043	55	0.00429891	0.0107343	Spleen
eif1ad	-0.32164	0.0166399	-0.268016	0.0478878	55	0.0845905	0.210308	Spleen
eif2a	-0.0979786	0.476679	-0.0942524	0.493681	55	0.673606	0.730316	Spleen
eif2ak1	-0.069623	0.613494	-0.0879713	0.523039	55	0.77344	0.751727	Spleen
eif2ak3	0.246773	0.0693269	0.228354	0.09357	55	0.210539	0.304752	Spleen
eif2ak4	-0.106514	0.438936	-0.0730364	0.596167	55	0.64193	0.797665	Spleen
eif2b1	-0.310392	0.0210915	-0.275836	0.0415102	55	0.0987995	0.192953	Spleen
eif2b2	-0.115737	0.400098	-0.0717042	0.602904	55	0.609263	0.801201	Spleen
eif2b3	-0.28399	0.0356214	-0.230364	0.0906418	55	0.138095	0.298625	Spleen
eif2b4	-0.281458	0.0373707	-0.231258	0.089362	55	0.142407	0.296309	Spleen
eif2b5	-0.26048	0.0547689	-0.241602	0.075561	55	0.182187	0.271066	Spleen
eif2d	-0.284568	0.0352312	-0.25107	0.0644644	55	0.137257	0.250175	Spleen
eif2s1	-0.22283	0.102002	-0.0838029	0.542992	55	0.266371	0.765081	Spleen
eif2s2	-0.418642	0.00146816	-0.331871	0.013313	55	0.0176371	0.098844	Spleen
eif2s3	-0.332454	0.0131419	-0.151844	0.268437	55	0.0722958	0.538697	Spleen
eif3a	0.430722	0.00102845	0.355658	0.00770364	55	0.0140022	0.0702245	Spleen
eif3b	-0.498175	0.000108655	-0.430149	0.00104629	55	0.00349005	0.0229546	Spleen
eif3d	-0.476945	0.00023189	-0.250767	0.0647975	55	0.00583855	0.250791	Spleen
eif3e	-0.481176	0.000200155	-0.226282	0.0966665	55	0.00523059	0.310436	Spleen
eif3f	-0.124236	0.366151	-0.063776	0.643663	55	0.57767	0.825694	Spleen
eif3g	-0.244494	0.0720216	-0.113646	0.408722	55	0.21544	0.668062	Spleen
eif3h	-0.0805457	0.558835	-0.0119153	0.931196	55	0.736124	0.970505	Spleen
eif3i	-0.231185	0.0894661	-0.125564	0.361012	55	0.24535	0.627616	Spleen
eif3j	-0.303014	0.0245284	-0.316058	0.0187371	55	0.109043	0.122123	Spleen
eif3k	-0.208724	0.126194	-0.156851	0.252782	55	0.304034	0.52341	Spleen
eif3l	-0.233644	0.0860155	-0.126525	0.357318	55	0.239742	0.624158	Spleen
eif3m	-0.204601	0.134026	-0.102521	0.456382	55	0.315685	0.70444	Spleen
eif4a2	0.260119	0.0551184	0.199705	0.143795	55	0.182976	0.388543	Spleen
eif4a3	-0.381209	0.0040856	-0.265797	0.0498366	55	0.0350357	0.214799	Spleen
eif4b	0.114905	0.403516	0.134027	0.329285	55	0.612102	0.597001	Spleen
eif4e2	-0.252849	0.0625329	-0.190767	0.162979	55	0.197559	0.415537	Spleen
eif4e3	-0.0988104	0.472927	-0.0710307	0.606322	55	0.670652	0.803303	Spleen
eif4ebp2	0.0641978	0.641467	0.124159	0.366453	55	0.792764	0.633225	Spleen
eif4ebp3	-0.126985	0.355557	-0.0798845	0.562077	55	0.568054	0.776673	Spleen
eif4enif1	0.539189	2.16297728350029e-05	0.50166	9.54816841580246e-05	55	0.00126431	0.00556147	Spleen
eif4g1	0.329959	0.0138874	0.326441	0.0149995	55	0.0748534	0.106327	Spleen
eif4g2	-0.00343594	0.980138	0.0474827	0.73066	55	0.990557	0.873939	Spleen
eif4g3	0.535247	2.54935084569329e-05	0.495301	0.000120752	55	0.0013964	0.00618414	Spleen
eif4h	-0.274007	0.042935	-0.219558	0.107265	55	0.156198	0.32854	Spleen
eif5	-0.421463	0.00135262	-0.419614	0.00142739	55	0.0167981	0.0276248	Spleen
eif5a	-0.175305	0.200483	-0.0997584	0.468669	55	0.40424	0.712698	Spleen
eif5b	-0.167891	0.220488	-0.176662	0.196966	55	0.427836	0.459162	Spleen
eif6	-0.450361	0.000560299	-0.306996	0.0226192	55	0.00973578	0.135325	Spleen
elac1	-0.225976	0.0971302	-0.243525	0.0731922	55	0.257985	0.266743	Spleen
elac2	-0.16431	0.23063	-0.269352	0.046745	55	0.439526	0.207307	Spleen
elf2	0.565049	6.97947061159106e-06	0.486822	0.000163981	55	0.000647127	0.0075145	Spleen
elf4	0.390865	0.00317251	0.23064	0.0902448	55	0.029204	0.297851	Spleen
elk3	0.43886	0.000803152	0.336682	0.0119574	55	0.0121999	0.092257	Spleen
ell	0.0674168	0.624807	0.0110119	0.936402	55	0.78128	0.973171	Spleen
ell2	0.264893	0.0506486	0.202492	0.138172	55	0.173284	0.380054	Spleen
elmo2	-0.0702017	0.610542	-0.0476838	0.729563	55	0.771608	0.873605	Spleen
elmod2	-0.164346	0.230526	-0.0930249	0.499351	55	0.439429	0.734572	Spleen
elmod3	0.183479	0.17996	0.18392	0.178898	55	0.378932	0.437382	Spleen
elmsan1	0.478247	0.000221669	0.384692	0.00373248	55	0.00567457	0.0479741	Spleen
elof1	-0.152664	0.265828	-0.132051	0.336533	55	0.478231	0.604313	Spleen
elovl5	0.157149	0.251871	0.170045	0.214538	55	0.463454	0.479152	Spleen
elovl6	-0.345222	0.00984238	-0.406946	0.00204707	55	0.0599678	0.0340722	Spleen
elovl7	0.0481032	0.727277	0.0451346	0.743513	55	0.85034	0.882588	Spleen
elp2	-0.286268	0.0341056	-0.284737	0.0351182	55	0.134487	0.175772	Spleen
elp3	-0.00159138	0.9908	-0.0128271	0.925946	55	0.995736	0.968143	Spleen
elp4	-0.076097	0.580818	-0.00691452	0.960041	55	0.7505	0.981763	Spleen
elp5	-0.288619	0.0325981	-0.332444	0.0131449	55	0.130693	0.0981824	Spleen
elp6	-0.315781	0.0188469	-0.296021	0.0282089	55	0.0916686	0.15464	Spleen
emb	0.153026	0.264684	0.0339272	0.805758	55	0.477002	0.914119	Spleen
emc1	-0.162538	0.235768	-0.0999578	0.467777	55	0.445464	0.712323	Spleen
emc10	-0.1225	0.372939	-0.0764943	0.578839	55	0.5842	0.78659	Spleen
emc2	-0.146009	0.287475	-0.198101	0.147107	55	0.501098	0.393347	Spleen
emc3	-0.0797862	0.56256	-0.0911028	0.508294	55	0.737975	0.741625	Spleen
emc4	-0.262904	0.0524738	-0.204671	0.133891	55	0.177183	0.37337	Spleen
emc6	-0.250353	0.0652555	-0.221658	0.103864	55	0.202487	0.322651	Spleen
emc7	-0.0458246	0.739728	-0.00296149	0.98288	55	0.858768	0.993215	Spleen
emc8	0.0430035	0.755237	0.0414903	0.763596	55	0.868954	0.894228	Spleen
emc9	-0.437052	0.000848968	-0.406117	0.00209494	55	0.0125952	0.0344542	Spleen
eme2	-0.30258	0.0247444	-0.23262	0.0874395	55	0.109503	0.292798	Spleen
emg1	-0.212052	0.120129	-0.190677	0.163182	55	0.29479	0.415732	Spleen
emid1	-0.125864	0.359856	-0.116743	0.395986	55	0.571828	0.658862	Spleen
emilin2	-0.161562	0.238632	-0.162369	0.236261	55	0.448625	0.504028	Spleen
emilin3	0.0427865	0.756434	0.0131104	0.924315	55	0.869666	0.967678	Spleen
eml2	-0.363522	0.00637102	-0.379169	0.00430574	55	0.0457023	0.0513225	Spleen
eml3	0.214764	0.115352	0.207308	0.128843	55	0.287719	0.365953	Spleen
emp1	-0.263627	0.051804	-0.181969	0.183632	55	0.175855	0.444035	Spleen
emp2	-0.345475	0.00978497	-0.296821	0.0277658	55	0.0597501	0.152948	Spleen
emsy	0.566207	6.62007324705865e-06	0.420494	0.00139136	55	0.000636682	0.0273673	Spleen
enah	-0.0753737	0.58443	-0.113691	0.408535	55	0.752579	0.667983	Spleen
endog	-0.287064	0.033589	-0.258392	0.0568115	55	0.133276	0.232548	Spleen
endou	-0.262507	0.0551531	-0.360117	0.00747778	54	0.182982	0.0692009	Spleen
endov	0.236718	0.08185	0.187923	0.169461	55	0.232161	0.42461	Spleen
engase	-0.00481032	0.972195	0.000951154	0.994501	55	0.986327	0.997456	Spleen
eno1	0.175703	0.199447	0.0181019	0.895637	55	0.403374	0.953939	Spleen
enoph1	0.134146	0.328853	0.166862	0.223369	55	0.542037	0.489349	Spleen
enosf1	0.0544325	0.693062	0.0945651	0.492242	55	0.827891	0.72963	Spleen
enpp2	0.246845	0.0692427	0.3124	0.0202302	55	0.210438	0.127243	Spleen
enpp4	-0.0942533	0.493677	-0.0263724	0.848429	55	0.687003	0.933098	Spleen
enpp5	-0.0515391	0.708632	-0.129294	0.346808	55	0.837479	0.615146	Spleen
enpp6	-0.260734	0.0545254	-0.20727	0.128916	55	0.181627	0.365953	Spleen
ensa	-0.319036	0.017592	-0.317614	0.0181311	55	0.0875469	0.119539	Spleen
enthd2	-0.259721	0.0555048	-0.249234	0.0665073	55	0.183742	0.253904	Spleen
entpd1	0.319976	0.0172429	0.332851	0.0130266	55	0.0866705	0.097815	Spleen
entpd3	-0.058845	0.66956	0.106368	0.439568	55	0.813199	0.690798	Spleen
entpd4	0.0221709	0.872356	0.0831944	0.545935	55	0.93857	0.766363	Spleen
eny2	-0.26247	0.052879	-0.264079	0.0513891	55	0.178115	0.218754	Spleen
eogt	0.167095	0.222714	0.133489	0.33125	55	0.430541	0.59938	Spleen
ep300	0.558648	9.31684487170511e-06	0.452938	0.000515983	55	0.000790355	0.0151337	Spleen
ep400	0.577238	3.95919277676654e-06	0.496696	0.000114736	55	0.000464489	0.00606533	Spleen
epas1	0.0988466	0.472764	0.12824	0.350785	55	0.670536	0.618346	Spleen
epb41	0.45141	0.000541857	0.227563	0.0947435	55	0.00959678	0.307185	Spleen
epb41l2	-0.34316	0.0103208	-0.314969	0.0191713	55	0.0617458	0.123539	Spleen
epb41l3	0.265942	0.0497073	0.22548	0.097887	55	0.171343	0.312611	Spleen
epb41l5	0.278709	0.0393498	0.294336	0.0291619	55	0.147335	0.157749	Spleen
epcam	-0.129806	0.344883	-0.197883	0.147563	55	0.557188	0.393834	Spleen
epdr1	0.161562	0.238632	0.0879293	0.523238	55	0.448625	0.751727	Spleen
epg5	0.279758	0.0385847	0.272902	0.0438159	55	0.14559	0.199395	Spleen
epha2	0.308873	0.0217637	0.276313	0.0411447	55	0.100901	0.192068	Spleen
epha3	0.292597	0.0301734	0.3429	0.0103825	55	0.124285	0.0847747	Spleen
epha4	0.505119	8.38671509904254e-05	0.472757	0.000267745	55	0.00308716	0.00986783	Spleen
epha5	-0.371913	0.00517572	-0.462165	0.000382057	55	0.0403472	0.0123348	Spleen
epha7	0.0819201	0.552123	0.140821	0.305133	55	0.731711	0.574103	Spleen
ephb3	-0.136208	0.321405	-0.0391586	0.776528	55	0.535255	0.89974	Spleen
ephb4	0.424682	0.0012308	0.379983	0.00421661	55	0.0156615	0.0509133	Spleen
ephx2	-0.136461	0.320498	-0.161585	0.238562	55	0.534552	0.506975	Spleen
epm2a	0.0128396	0.925874	-0.0292601	0.83206	55	0.963838	0.926569	Spleen
epn2	0.516729	5.37110322496695e-05	0.307817	0.0222415	55	0.00242437	0.13377	Spleen
epn3	0.335058	0.0124009	0.338507	0.0114751	55	0.0695376	0.0902191	Spleen
epo	0.352925	0.00822032	0.263718	0.0517204	55	0.0533676	0.219632	Spleen
epor	0.039025	0.777271	0.00395445	0.977141	55	0.882472	0.990069	Spleen
eppk1	-0.222613	0.102345	-0.21015	0.123568	55	0.266864	0.357546	Spleen
eprs	0.161779	0.237994	0.19021	0.164234	55	0.448087	0.417235	Spleen
eps15	0.526061	3.70972383082573e-05	0.484828	0.000176011	55	0.00185377	0.00773666	Spleen
eps15l1	-0.183696	0.179436	-0.186967	0.17168	55	0.378553	0.4274	Spleen
ept1	-0.157185	0.251761	-0.146206	0.286821	55	0.463406	0.557192	Spleen
eral1	-0.29824	0.0269944	-0.239858	0.0777615	55	0.115483	0.274846	Spleen
erbb3	0.128504	0.349785	0.166016	0.225759	55	0.561979	0.491913	Spleen
erbin	-0.0578685	0.674735	0.0197323	0.886297	55	0.816016	0.949314	Spleen
ercc1	-0.173859	0.204281	-0.170314	0.213803	55	0.40881	0.478583	Spleen
ercc2	-0.164672	0.229592	-0.102842	0.454967	55	0.438405	0.703799	Spleen
ercc3	0.0806542	0.558303	0.120816	0.379598	55	0.735717	0.644901	Spleen
ercc4	-0.00661871	0.961749	-0.0662576	0.630785	55	0.98181	0.819133	Spleen
ercc5	-0.265833	0.049804	-0.231294	0.0893102	55	0.171494	0.296304	Spleen
ercc6l	-0.350321	0.00874049	-0.343674	0.0101996	55	0.0554817	0.083824	Spleen
ercc6l2	0.341026	0.0108371	0.373667	0.00495237	55	0.0636151	0.05553	Spleen
ercc8	-0.262723	0.0526423	-0.19895	0.145346	55	0.177571	0.390909	Spleen
erf	0.390323	0.00321855	0.273664	0.0432066	55	0.0294476	0.197736	Spleen
ergic1	-0.0956276	0.48737	-0.0738788	0.591925	55	0.681782	0.794839	Spleen
ergic3	-0.24576	0.0705144	-0.258333	0.0568697	55	0.212545	0.23268	Spleen
erh	-0.2216	0.103956	-0.2447	0.0717754	55	0.269579	0.263788	Spleen
eri1	-0.384608	0.00374068	-0.299115	0.0265274	55	0.0328093	0.14946	Spleen
eri2	-0.299578	0.026283	-0.317118	0.0183226	55	0.113726	0.12037	Spleen
erich1	-0.249558	0.0661433	-0.230801	0.0900135	55	0.204513	0.297563	Spleen
erlec1	-0.28616	0.0341765	-0.249973	0.0656791	55	0.134671	0.252255	Spleen
ermap	0.150422	0.272997	0.0962164	0.484681	55	0.486262	0.724782	Spleen
ermp1	0.0220262	0.873182	0.0950945	0.489812	55	0.938909	0.727929	Spleen
ern1	0.155377	0.257326	0.168214	0.219589	55	0.46916	0.48451	Spleen
ero1a	0.0958085	0.486543	0.00243079	0.985947	55	0.681201	0.994452	Spleen
ero1b	-0.149301	0.276629	-0.159906	0.243541	55	0.489988	0.512879	Spleen
erp27	-0.236113	0.0919566	-0.360129	0.00873036	52	0.250092	0.075865	Spleen
erp44	-0.337663	0.0116961	-0.229724	0.091566	55	0.0670401	0.300771	Spleen
errfi1	-0.0756269	0.583164	-0.0201947	0.883651	55	0.752178	0.948624	Spleen
esam	-0.245073	0.0713294	-0.173263	0.205859	55	0.214221	0.469441	Spleen
esco2	-0.466456	0.000331268	-0.502773	9.15933739681626e-05	55	0.0071625	0.00548963	Spleen
esd	-0.41253	0.00174926	-0.352807	0.00824327	55	0.0198466	0.0736733	Spleen
esf1	-0.288113	0.032918	-0.245274	0.0710903	55	0.131529	0.262729	Spleen
espl1	-0.32674	0.0149023	-0.324761	0.0155573	55	0.0784325	0.108862	Spleen
espnl	0.0914322	0.506756	0.0726118	0.598311	55	0.69804	0.798176	Spleen
esr2	-0.264133	0.0513393	-0.269933	0.0462544	55	0.174708	0.205959	Spleen
esrra	0.266014	0.0496429	0.216467	0.112428	55	0.17126	0.337897	Spleen
esrrg	-0.183913	0.178914	-0.208078	0.127399	55	0.377933	0.363789	Spleen
esyt1	-0.330537	0.0137114	-0.321265	0.0167744	55	0.0742434	0.113833	Spleen
etaa1	-0.287317	0.033426	-0.320192	0.0171638	55	0.132853	0.115604	Spleen
etf1	-0.307245	0.0225039	-0.268669	0.0473259	55	0.10309	0.208931	Spleen
etfa	-0.112446	0.413722	-0.156521	0.253796	55	0.620864	0.524392	Spleen
etfb	-0.0158415	0.90861	-0.0203546	0.882736	55	0.956121	0.948093	Spleen
etfbkmt	-0.0215922	0.875661	0.0509447	0.711846	55	0.93962	0.863646	Spleen
etfdh	-0.0559877	0.684744	-0.0392619	0.775954	55	0.822708	0.899574	Spleen
etnk1	0.214367	0.116043	0.214105	0.1165	55	0.288921	0.345059	Spleen
ets1	-0.247858	0.0680723	-0.218363	0.10924	55	0.208335	0.332606	Spleen
etv4	0.189338	0.166212	0.10989	0.424481	55	0.361441	0.680495	Spleen
etv6	0.179392	0.190023	0.11981	0.383606	55	0.39116	0.64861	Spleen
eva1a	-0.156462	0.253977	-0.137474	0.316885	55	0.465723	0.58582	Spleen
eva1b	-0.345692	0.00973599	-0.260548	0.0547035	55	0.0595609	0.227132	Spleen
eva1c	-0.0354806	0.797049	-0.00873019	0.94956	55	0.895158	0.977848	Spleen
evc	-0.108684	0.429613	-0.128071	0.351426	55	0.634014	0.618763	Spleen
evc2	-0.181201	0.185522	-0.172206	0.208682	55	0.385589	0.472814	Spleen
evi2b	0.120294	0.381674	0.061958	0.653164	55	0.592664	0.829729	Spleen
evi5	0.200008	0.143175	0.148631	0.278815	55	0.329174	0.549786	Spleen
evi5l	0.247858	0.0680723	0.19662	0.150216	55	0.208335	0.398344	Spleen
evpl	0.00614852	0.964465	-0.0142907	0.917524	55	0.982884	0.964642	Spleen
ewsr1	-0.0302363	0.826543	-0.00333147	0.980741	55	0.912692	0.991834	Spleen
exd2	-0.0369997	0.788556	-0.0269036	0.845413	55	0.889485	0.932486	Spleen
exd3	0.0970744	0.480776	0.0803404	0.55984	55	0.677255	0.775358	Spleen
exo1	-0.411155	0.00181873	-0.426761	0.00115746	55	0.0203831	0.0242437	Spleen
exoc1	-0.224313	0.0996831	-0.223902	0.100321	55	0.262656	0.317236	Spleen
exoc2	-0.0347211	0.801304	-0.0144078	0.91685	55	0.897682	0.964302	Spleen
exoc3	-0.0847411	0.538469	-0.0396845	0.773606	55	0.721301	0.898587	Spleen
exoc4	-0.0117545	0.932123	0.0372397	0.787216	55	0.966477	0.906014	Spleen
exoc5	0.123079	0.370668	0.105071	0.445196	55	0.582463	0.69502	Spleen
exoc7	0.339254	0.0112827	0.359043	0.00710298	55	0.0653952	0.067605	Spleen
exoc8	-0.206627	0.130134	-0.194811	0.15408	55	0.309679	0.404441	Spleen
exosc1	-0.565737	6.76395357239726e-06	-0.429154	0.00107787	55	0.000640991	0.0234423	Spleen
exosc10	-0.417702	0.00150858	-0.395243	0.00282178	55	0.0179921	0.0406957	Spleen
exosc2	-0.290825	0.0312342	-0.318457	0.0178099	55	0.127198	0.118365	Spleen
exosc3	-0.298782	0.0267041	-0.29924	0.0264613	55	0.114737	0.14924	Spleen
exosc4	-0.32381	0.0158804	-0.321758	0.016598	55	0.0818617	0.113129	Spleen
exosc5	-0.16167	0.238313	-0.137144	0.31806	55	0.448484	0.5869	Spleen
exosc6	-0.329706	0.013965	-0.247844	0.0680886	55	0.0750517	0.256771	Spleen
exosc7	-0.105284	0.444268	-0.0543262	0.693632	55	0.646755	0.85309	Spleen
exosc8	-0.23415	0.0853182	-0.22062	0.105534	55	0.238401	0.325698	Spleen
exosc9	-0.295708	0.0283843	-0.278557	0.0394618	55	0.119231	0.187795	Spleen
ext2	0.0821732	0.550891	0.0505704	0.713872	55	0.730957	0.864485	Spleen
extl2	-0.502443	9.27305004177113e-05	-0.421801	0.00133936	55	0.00321582	0.026537	Spleen
extl3	-0.146841	0.284708	-0.0925383	0.501607	55	0.498375	0.736803	Spleen
eya2	-0.0945426	0.492346	0.0267421	0.846329	55	0.686016	0.932772	Spleen
eya3	0.371986	0.00516633	0.320164	0.0171739	55	0.040312	0.115625	Spleen
eya4	0.286304	0.0340819	0.150883	0.271513	55	0.134487	0.542345	Spleen
ezh1	0.158234	0.248571	0.167747	0.22089	55	0.459733	0.4859	Spleen
ezh2	-0.0897323	0.514721	-0.0447452	0.745651	55	0.703854	0.883765	Spleen
f13a1	0.0775799	0.573447	0.135169	0.325143	55	0.745751	0.593066	Spleen
f2	-0.181345	0.185165	-0.192567	0.158972	55	0.385186	0.409931	Spleen
f2r	0.244386	0.0721519	0.224022	0.100134	55	0.215596	0.316897	Spleen
f2rl1	0.355457	0.00774061	0.0387433	0.778838	55	0.0516103	0.901224	Spleen
fa2h	-0.0716484	0.603187	0.113215	0.410515	55	0.766294	0.669636	Spleen
faah	0.0555176	0.687255	0.0766819	0.577906	55	0.824407	0.786225	Spleen
faah2	0.14091	0.304824	0.116187	0.398255	55	0.518659	0.660048	Spleen
faap100	-0.431265	0.00101183	-0.474735	0.000250227	55	0.0139364	0.00947199	Spleen
faap24	-0.3241	0.0157815	-0.371186	0.00527096	55	0.0816058	0.0577815	Spleen
fabp6	0.336758	0.0119368	0.105267	0.444343	55	0.0677855	0.694277	Spleen
fabp7	-0.0568434	0.688962	-0.0277889	0.844958	52	0.825656	0.932295	Spleen
faf1	0.0220262	0.873182	0.0801978	0.560539	55	0.938909	0.775807	Spleen
faf2	0.0845603	0.539339	0.103732	0.45105	55	0.721999	0.700588	Spleen
fah	-0.202359	0.138436	-0.158039	0.249162	55	0.322582	0.519007	Spleen
fahd1	-0.255815	0.0594167	-0.193333	0.15729	55	0.191742	0.408012	Spleen
faim	0.212052	0.120129	0.172794	0.207109	55	0.29479	0.471252	Spleen
fam101b	-0.154726	0.25935	-0.0878738	0.523502	55	0.471291	0.751959	Spleen
fam102b	-0.170242	0.214	-0.140451	0.306419	55	0.42027	0.575017	Spleen
fam104a	0.144744	0.29172	0.161034	0.240189	55	0.505514	0.508864	Spleen
fam107b	-0.137184	0.317915	-0.0873537	0.525972	55	0.53196	0.754347	Spleen
fam109a	0.291946	0.0305596	0.294503	0.0290666	55	0.125314	0.157491	Spleen
fam110d	-0.129336	0.346648	-0.149561	0.275783	55	0.559275	0.546307	Spleen
fam114a1	-0.267931	0.0479611	-0.23968	0.077989	55	0.167732	0.275308	Spleen
fam114a2	-0.0994253	0.470163	-0.137595	0.316455	55	0.668165	0.585302	Spleen
fam117a	-0.429168	0.00120285	-0.452716	0.00058774	54	0.0154965	0.0165066	Spleen
fam118b	0.0797862	0.56256	0.0960913	0.485251	55	0.737975	0.725246	Spleen
fam120b	-0.0258961	0.851134	0.0459275	0.739165	55	0.926707	0.87909	Spleen
fam120c	0.422476	0.00131318	0.399048	0.00254538	55	0.016469	0.0388116	Spleen
fam124a	0.132591	0.334542	0.154072	0.261392	55	0.547107	0.531262	Spleen
fam124b	0.0134906	0.922127	-0.00357684	0.979323	55	0.961658	0.991066	Spleen
fam126a	0.3105	0.0210442	0.297158	0.0275808	55	0.0987174	0.152284	Spleen
fam126b	-0.0251728	0.855247	0.0263959	0.848295	55	0.92918	0.933098	Spleen
fam129a	-0.0297661	0.829199	0.0658632	0.632825	55	0.913771	0.819767	Spleen
fam131c	0.255093	0.0626579	0.220081	0.109801	54	0.19769	0.333454	Spleen
fam133b	-0.0355891	0.796441	-0.0761233	0.580687	55	0.894901	0.788129	Spleen
fam134a	0.377773	0.00446237	0.320458	0.0170666	55	0.0368605	0.115184	Spleen
fam134b	0.239973	0.0776144	0.241591	0.0755748	55	0.224497	0.271066	Spleen
fam134c	-0.115014	0.40307	-0.112904	0.41181	55	0.611704	0.670489	Spleen
fam135a	-0.0909258	0.509122	-0.153266	0.263926	55	0.699842	0.534574	Spleen
fam136a	-0.346596	0.00953419	-0.251281	0.0642332	55	0.0586735	0.249834	Spleen
fam13a	0.0792436	0.565228	0.0596738	0.665179	55	0.739773	0.837078	Spleen
fam13b	0.0300916	0.82736	0.066489	0.62959	55	0.913021	0.818698	Spleen
fam149b1	-0.102029	0.458555	-0.136407	0.320692	55	0.658573	0.588995	Spleen
fam160a1	0.0137076	0.920878	0.0507586	0.712853	55	0.961022	0.863712	Spleen
fam160a2	-0.309849	0.0213295	-0.332937	0.0130017	55	0.0994737	0.0977612	Spleen
fam160b1	0.288764	0.0325072	0.307727	0.0222824	55	0.130486	0.133889	Spleen
fam163a	0.176048	0.216553	0.162721	0.253923	51	0.423275	0.524458	Spleen
fam167a	0.179139	0.190659	0.0800402	0.561312	55	0.391787	0.776292	Spleen
fam167b	0.241926	0.0751576	0.165274	0.227869	55	0.220906	0.494654	Spleen
fam168a	0.0287172	0.835132	0.0188249	0.891494	55	0.917132	0.951425	Spleen
fam168b	0.673227	1.78748136769119e-08	0.666616	2.76172402173362e-08	55	1.18274067137391e-05	2.99632448918028e-05	Spleen
fam171a1	0.120149	0.382251	0.0978268	0.477365	55	0.592948	0.71898	Spleen
fam171a2	-0.131181	0.339755	-0.127751	0.35264	55	0.55176	0.620242	Spleen
fam172a	0.163081	0.234187	0.123879	0.36754	55	0.443646	0.634024	Spleen
fam175b	0.152664	0.265828	0.136389	0.320757	55	0.478231	0.589028	Spleen
fam177a1	0.226447	0.0964181	0.190251	0.164143	55	0.257001	0.417235	Spleen
fam179b	0.444936	0.000665067	0.312692	0.0201072	55	0.0109034	0.126886	Spleen
fam184b	-0.081703	0.55318	-0.136843	0.319134	55	0.732408	0.587482	Spleen
fam185a	0.00998231	0.942338	-0.00216745	0.98747	55	0.97074	0.99517	Spleen
fam188a	-0.148577	0.278989	-0.150557	0.272562	55	0.492587	0.543369	Spleen
fam188b	-0.21075	0.122475	-0.230382	0.0906146	55	0.298686	0.29862	Spleen
fam192a	-0.152266	0.267091	-0.0691457	0.615934	55	0.479876	0.808634	Spleen
fam193a	0.42801	0.0011153	0.294525	0.029054	55	0.0148665	0.157491	Spleen
fam193b	0.0796053	0.563449	0.0222324	0.872005	55	0.738555	0.943401	Spleen
fam195b	-0.319217	0.0175244	-0.297477	0.0274067	55	0.0873566	0.15188	Spleen
fam198b	-0.346487	0.00955821	-0.325305	0.0153748	55	0.0587558	0.107858	Spleen
fam199x	0.164817	0.229177	0.176044	0.198563	55	0.437917	0.46113	Spleen
fam204a	0.0625341	0.650147	0.00568158	0.967162	55	0.799549	0.985451	Spleen
fam206a	-0.148903	0.277926	-0.137061	0.318357	55	0.491128	0.5869	Spleen
fam207a	-0.53767	2.30494825731635e-05	-0.46882	0.000305988	55	0.0013239	0.0107924	Spleen
fam208a	0.0623171	0.651283	0.00195267	0.988711	55	0.799994	0.995601	Spleen
fam20a	0.166408	0.22465	0.151642	0.269079	55	0.43261	0.539463	Spleen
fam20b	0.0205433	0.881657	0.0603065	0.661842	55	0.943056	0.835655	Spleen
fam210a	-0.196102	0.151316	-0.101672	0.460139	55	0.341063	0.707268	Spleen
fam210b	-0.255634	0.0596031	-0.220516	0.105703	55	0.191969	0.325915	Spleen
fam213b	-0.0121524	0.929831	-0.00932355	0.946137	55	0.965493	0.976174	Spleen
fam214a	0.483455	0.000184758	0.296627	0.027873	55	0.00494542	0.153436	Spleen
fam214b	-0.112627	0.412966	-0.0503064	0.715303	55	0.620068	0.865268	Spleen
fam222a	0.154075	0.261384	0.175802	0.199191	55	0.473946	0.461876	Spleen
fam222b	0.229593	0.091756	0.0760369	0.581118	55	0.249684	0.788324	Spleen
fam234a	-0.136606	0.319981	-0.153178	0.264203	55	0.534227	0.534872	Spleen
fam234b	-0.26775	0.0481178	-0.309143	0.0216428	55	0.168067	0.131741	Spleen
fam32a	-0.090311	0.512003	-0.161246	0.239563	55	0.701412	0.508015	Spleen
fam35a	-0.203227	0.136716	-0.184672	0.177097	55	0.319881	0.434263	Spleen
fam3a	-0.366561	0.00591296	-0.30223	0.0249197	55	0.0438227	0.143288	Spleen
fam3c	-0.110565	0.421625	-0.0458484	0.739598	55	0.6276	0.879542	Spleen
fam43a	-0.00951213	0.945049	0.0773986	0.574346	55	0.97202	0.78424	Spleen
fam45a	0.0357699	0.795429	0.040407	0.769596	55	0.894128	0.896685	Spleen
fam46c	0.0291874	0.832472	0.0584876	0.671452	55	0.915912	0.840756	Spleen
fam50a	-0.0345764	0.802115	-0.0496615	0.7188	55	0.898043	0.867342	Spleen
fam58a	-0.048067	0.727474	0.0246618	0.858155	55	0.85051	0.937375	Spleen
fam63a	0.101812	0.459517	0.0198806	0.885448	55	0.659151	0.949059	Spleen
fam63b	-0.181345	0.185165	-0.200133	0.142921	55	0.385186	0.38713	Spleen
fam65b	0.366741	0.00588663	0.220349	0.105974	55	0.0436667	0.326518	Spleen
fam65c	-0.028247	0.837795	-0.0227682	0.868947	55	0.918532	0.941947	Spleen
fam69b	0.185902	0.174178	0.178663	0.191861	55	0.372687	0.453978	Spleen
fam72a	-0.0268365	0.845793	-0.0252102	0.855035	55	0.92314	0.935696	Spleen
fam73a	0.0607981	0.659255	0.133345	0.331777	55	0.805897	0.599941	Spleen
fam73b	0.0348296	0.800696	-0.0822787	0.550378	55	0.897244	0.768819	Spleen
fam76b	-0.20131	0.140536	-0.185525	0.175069	55	0.325549	0.430945	Spleen
fam78a	0.0964233	0.483737	0.0871096	0.527134	55	0.679343	0.754769	Spleen
fam83d	0.164636	0.229695	0.205895	0.13153	55	0.438553	0.369714	Spleen
fam83g	-0.0934214	0.497516	-0.0987105	0.473377	55	0.690718	0.716349	Spleen
fam83h	0.000470181	0.997282	-0.0558304	0.685584	55	0.998368	0.849183	Spleen
fam84b	0.364861	0.00616557	0.250904	0.0646465	55	0.0448706	0.250499	Spleen
fam89a	-0.189447	0.165965	-0.200498	0.142177	55	0.361236	0.386159	Spleen
fam91a1	0.277009	0.0406164	0.26312	0.0522725	55	0.150443	0.220866	Spleen
fam92a1	-0.431554	0.00100306	-0.317484	0.018181	55	0.0138735	0.119726	Spleen
fam96a	-0.0747227	0.587689	-0.0243859	0.859726	55	0.754837	0.938287	Spleen
fam96b	-0.321459	0.0167046	-0.302404	0.0248324	55	0.0847369	0.143058	Spleen
fam98a	0.167819	0.220689	0.142959	0.297772	55	0.427977	0.566525	Spleen
fam98b	-0.156136	0.254979	-0.190975	0.162512	55	0.466732	0.415041	Spleen
fan1	-0.239648	0.07803	-0.251873	0.0635871	55	0.225423	0.248138	Spleen
fanca	-0.214403	0.11598	-0.272166	0.0444098	55	0.288807	0.200827	Spleen
fancb	-0.315347	0.0190198	-0.278339	0.0396226	55	0.0922115	0.188251	Spleen
fancc	0.0933129	0.498017	0.0768978	0.576832	55	0.691182	0.785738	Spleen
fance	-0.163081	0.234187	-0.136404	0.320704	55	0.443646	0.588995	Spleen
fancf	-0.175595	0.199729	-0.102238	0.45763	55	0.403557	0.705363	Spleen
fanci	-0.337337	0.0117823	-0.355209	0.00778649	55	0.0673007	0.0707715	Spleen
fancl	0.00191689	0.988918	-0.0816888	0.55325	55	0.995235	0.771123	Spleen
fancm	-0.0809797	0.556711	-0.0645584	0.639591	55	0.734496	0.823754	Spleen
farp2	-0.153026	0.264684	-0.14538	0.289582	55	0.477002	0.560135	Spleen
fars2	0.228797	0.0929179	0.238084	0.080051	55	0.251563	0.278752	Spleen
farsa	-0.114616	0.404709	-0.0103536	0.940197	55	0.613405	0.974216	Spleen
farsb	-0.426563	0.00116427	-0.422778	0.00130161	55	0.0152343	0.0260249	Spleen
fasn	0.0756269	0.583164	0.0472622	0.731864	55	0.752178	0.874747	Spleen
fastk	0.13657	0.32011	0.109998	0.424022	55	0.534335	0.680196	Spleen
fastkd1	-0.361967	0.00661728	-0.419747	0.00142188	55	0.0467991	0.0276248	Spleen
fastkd2	-0.280734	0.0378834	-0.369523	0.00549431	55	0.143665	0.0589027	Spleen
fastkd3	-0.211437	0.121233	-0.20047	0.142235	55	0.296662	0.386174	Spleen
fastkd5	-0.380051	0.00420925	-0.360565	0.00684634	55	0.0356526	0.0661133	Spleen
fat1	0.130602	0.341908	0.139569	0.309494	55	0.553897	0.578385	Spleen
fat2	-0.0797138	0.562915	-0.0971431	0.480464	55	0.738207	0.721434	Spleen
fat4	0.0838008	0.543002	0.0567292	0.680792	55	0.72485	0.846168	Spleen
fau	-0.0951936	0.489357	-0.0965432	0.483192	55	0.683407	0.723606	Spleen
faxc	-0.0943979	0.493011	-0.133584	0.330903	55	0.68625	0.59893	Spleen
faxdc2	0.0126949	0.926707	-0.105446	0.443564	55	0.964367	0.693519	Spleen
fbf1	0.444828	0.000667331	0.37344	0.0049808	55	0.0109189	0.0556705	Spleen
fbl	-0.26435	0.0511412	-0.27601	0.0413767	55	0.174285	0.192741	Spleen
fblim1	-0.00271258	0.984319	-0.0594477	0.666373	55	0.992781	0.837765	Spleen
fbln1	0.069623	0.613494	0.0290435	0.833286	55	0.77344	0.927044	Spleen
fbln2	0.183226	0.180572	0.0240847	0.861442	55	0.379584	0.938964	Spleen
fbln5	-0.177512	0.194787	-0.194104	0.155609	55	0.396672	0.405942	Spleen
fbn1	-0.295889	0.0282831	-0.341122	0.0108133	55	0.118836	0.0870433	Spleen
fbn3	-0.0499477	0.717247	-0.0857795	0.533485	55	0.843442	0.759099	Spleen
fbrs	0.544904	1.69818090994722e-05	0.398152	0.00260823	55	0.00112365	0.0391874	Spleen
fbrsl1	0.208182	0.127204	0.133283	0.332005	55	0.305533	0.599993	Spleen
fbxl13	0.0278854	0.839844	0.0255312	0.853209	55	0.919803	0.934947	Spleen
fbxl15	-0.472062	0.000274163	-0.438694	0.000807256	55	0.00637863	0.0194944	Spleen
fbxl16	-0.121307	0.377649	-0.0944644	0.492705	55	0.588458	0.729862	Spleen
fbxl17	-0.402258	0.00233113	-0.454831	0.000485454	55	0.0240409	0.0145742	Spleen
fbxl18	-0.244567	0.0719347	-0.199147	0.14494	55	0.215336	0.390234	Spleen
fbxl2	-0.147745	0.28172	-0.139799	0.308692	55	0.495346	0.577645	Spleen
fbxl22	-0.276141	0.0432571	-0.287271	0.0351844	54	0.157024	0.17605	Spleen
fbxl3	-0.0330212	0.810848	-0.047861	0.728596	55	0.903357	0.872986	Spleen
fbxl4	0.0683571	0.619974	0.0601287	0.662779	55	0.777527	0.836237	Spleen
fbxl5	0.0404718	0.769237	0.0364138	0.791828	55	0.877567	0.907596	Spleen
fbxl6	-0.348115	0.00920331	-0.349842	0.0088393	55	0.0573413	0.0763303	Spleen
fbxl7	0.460344	0.000405679	0.475284	0.000245553	55	0.00813404	0.00945478	Spleen
fbxo10	0.553982	1.14569986650374e-05	0.513025	6.20254358011135e-05	55	0.00090536	0.00442252	Spleen
fbxo18	-0.124562	0.364886	-0.126308	0.358148	55	0.57628	0.625276	Spleen
fbxo2	0.198742	0.145777	0.127691	0.352868	55	0.332934	0.620511	Spleen
fbxo21	0.0570004	0.679348	0.10997	0.424145	55	0.819438	0.680326	Spleen
fbxo22	-0.0377592	0.784319	0.0211248	0.878332	55	0.886458	0.946098	Spleen
fbxo25	-0.149735	0.275219	-0.144523	0.292464	55	0.488485	0.562093	Spleen
fbxo28	-0.175088	0.201049	-0.212695	0.118983	55	0.404938	0.349161	Spleen
fbxo3	0.134508	0.327538	0.141634	0.30232	55	0.540678	0.570692	Spleen
fbxo31	-0.118847	0.387467	-0.083444	0.544727	55	0.597454	0.765918	Spleen
fbxo32	-0.250353	0.0652555	-0.206065	0.131204	55	0.202487	0.369174	Spleen
fbxo33	0.233463	0.0862656	0.22261	0.102349	55	0.240277	0.320534	Spleen
fbxo34	0.109516	0.426069	0.0592866	0.667224	55	0.631036	0.83811	Spleen
fbxo38	-0.27408	0.0428779	-0.303674	0.024203	55	0.156024	0.140775	Spleen
fbxo4	-0.0268003	0.845999	-0.0300316	0.827699	55	0.923182	0.923935	Spleen
fbxo41	-0.15252	0.266287	-0.150003	0.274349	55	0.478848	0.545333	Spleen
fbxo42	0.461682	0.0003882	0.453782	0.000502169	55	0.00791814	0.0149136	Spleen
fbxo43	0.0880686	0.522578	0.109169	0.427546	55	0.709262	0.682621	Spleen
fbxo45	-0.0220985	0.872769	0.0543735	0.693378	55	0.938709	0.852968	Spleen
fbxo46	0.297661	0.0273069	0.192574	0.158956	55	0.116211	0.409931	Spleen
fbxo48	-0.137908	0.315346	-0.10146	0.461081	55	0.529267	0.708058	Spleen
fbxo5	-0.354878	0.00784805	-0.358595	0.00717995	55	0.0520331	0.0679112	Spleen
fbxo7	-0.103802	0.450746	-0.0406414	0.768297	55	0.651712	0.896051	Spleen
fbxo8	-0.0334914	0.808205	-0.022934	0.868001	55	0.90181	0.941292	Spleen
fbxo9	-0.0440162	0.749658	0.0358247	0.795123	55	0.866042	0.908979	Spleen
fbxw11	0.540419	2.05401548254131e-05	0.490177	0.000145419	55	0.00122408	0.00697253	Spleen
fbxw12	0.271439	0.0450037	0.208944	0.125786	55	0.161032	0.360868	Spleen
fbxw2	-0.109805	0.42484	-0.0246729	0.858092	55	0.630177	0.937375	Spleen
fbxw4	-0.0162032	0.906532	0.0102085	0.941033	55	0.955746	0.974433	Spleen
fbxw5	-0.0522625	0.704728	-0.059418	0.66653	55	0.835612	0.837817	Spleen
fbxw7	0.175667	0.199541	0.179545	0.189639	55	0.403374	0.451628	Spleen
fbxw8	0.235127	0.0839859	0.159305	0.245342	55	0.236275	0.514651	Spleen
fbxw9	-0.062932	0.648067	-0.108358	0.431007	55	0.798356	0.685023	Spleen
fcer1g	0.0755545	0.583526	0.0839963	0.542058	55	0.752235	0.764492	Spleen
fcf1	-0.273356	0.043452	-0.224504	0.099387	55	0.157455	0.315588	Spleen
fcho2	0.378785	0.00434826	0.338704	0.0114242	55	0.0364937	0.0899471	Spleen
fchsd2	0.126913	0.355834	0.168783	0.218009	55	0.568173	0.482683	Spleen
fdft1	-0.181526	0.18472	-0.138842	0.312048	55	0.384598	0.580837	Spleen
fdps	-0.394374	0.00288858	-0.380955	0.00411244	55	0.0275723	0.0504452	Spleen
fdx1	-0.152845	0.265256	-0.0975767	0.478498	55	0.47772	0.720087	Spleen
fdx1l	-0.219973	0.106587	-0.223987	0.100188	55	0.273444	0.316946	Spleen
fdxacb1	-0.253355	0.0619917	-0.29757	0.0273562	55	0.196638	0.151742	Spleen
fdxr	-0.125683	0.360552	-0.117991	0.39092	55	0.572439	0.655034	Spleen
fech	-0.0787735	0.567545	-0.0829179	0.547275	55	0.741516	0.766799	Spleen
fem1b	-0.132591	0.334542	-0.0809957	0.556633	55	0.547107	0.773479	Spleen
fem1c	0.302616	0.0247264	0.198807	0.145642	55	0.109452	0.39136	Spleen
fen1	-0.488338	0.000155341	-0.497004	0.000113445	55	0.00444578	0.00606533	Spleen
fer	-0.106442	0.439248	-0.0867009	0.529081	55	0.642274	0.755756	Spleen
fermt2	-0.0345764	0.802115	-0.0633017	0.646137	55	0.898043	0.826171	Spleen
fermt3	-0.165938	0.225981	-0.0831484	0.546158	55	0.433764	0.766458	Spleen
fez1	0.353974	0.00801854	0.340732	0.0109099	55	0.0526987	0.0876073	Spleen
fgd4	0.443923	0.000686477	0.372157	0.00514412	55	0.0110896	0.056881	Spleen
fgd5	0.0302363	0.826543	0.0236487	0.863926	55	0.912692	0.94004	Spleen
fgd6	0.0254621	0.853602	0.00229238	0.986748	55	0.928355	0.994623	Spleen
fgf1	-0.182684	0.181888	-0.176867	0.196438	55	0.381343	0.458659	Spleen
fgf13	-0.133242	0.332153	-0.0973411	0.479566	55	0.544924	0.720971	Spleen
fgf2	0.188724	0.167618	0.214404	0.115978	55	0.363684	0.344251	Spleen
fgfr1op	0.120692	0.38009	0.11016	0.423337	55	0.59087	0.679689	Spleen
fgfr1op2	-0.0764225	0.579196	0.0153256	0.911574	55	0.749575	0.962373	Spleen
fgfr2	-0.00372528	0.978465	0.0128325	0.925914	55	0.989532	0.968143	Spleen
fgfr4	0.427756	0.00112373	0.341721	0.0106667	55	0.0149308	0.0862826	Spleen
fgfrl1	-0.0551559	0.689189	-0.104429	0.447998	55	0.825709	0.697814	Spleen
fgg	0.0801117	0.560962	-0.0198452	0.885651	55	0.737457	0.949059	Spleen
fggy	0.136136	0.321665	0.0719925	0.601443	55	0.535418	0.800237	Spleen
fgl1	0.239539	0.078169	0.215149	0.114686	55	0.225549	0.341956	Spleen
fgl2	0.456257	0.00046357	0.468422	0.000310119	55	0.00884471	0.010848	Spleen
fh	-0.339037	0.0113383	-0.293149	0.0298497	55	0.0656027	0.159849	Spleen
fhl1	0.0438715	0.750455	0.0777201	0.572752	55	0.866417	0.783551	Spleen
fhl2	-0.265652	0.0499655	-0.291701	0.0307063	55	0.171943	0.162324	Spleen
fhl3	0.129155	0.347328	0.118284	0.389737	55	0.559827	0.654097	Spleen
fhod3	0.179428	0.189932	0.113942	0.407493	55	0.391119	0.667005	Spleen
fibin	0.18442	0.1777	0.137456	0.316949	55	0.376715	0.585873	Spleen
fibp	-0.0651744	0.636393	-0.0521697	0.705228	55	0.789621	0.859431	Spleen
ficd	0.0835476	0.544225	0.0368986	0.78912	55	0.725839	0.906528	Spleen
fig4	0.197295	0.148793	0.153227	0.26405	55	0.337123	0.534672	Spleen
figf	0.543602	1.7951150156654e-05	0.349663	0.00887638	55	0.00114211	0.076396	Spleen
fign	-0.196102	0.151316	-0.179046	0.190895	55	0.341063	0.453378	Spleen
fignl1	-0.341822	0.010642	-0.368002	0.00570586	55	0.0629012	0.0598519	Spleen
filip1l	-0.0856815	0.533954	-0.0909333	0.509087	55	0.717695	0.742061	Spleen
fis1	-0.119715	0.383985	-0.0994573	0.470019	55	0.5943	0.713701	Spleen
fitm2	-0.310103	0.0212182	-0.25411	0.0611923	55	0.0990381	0.243211	Spleen
fjx1	-0.109408	0.42653	-0.0783154	0.569807	55	0.631436	0.781441	Spleen
fkbp14	-0.298565	0.0268199	-0.29509	0.0287323	55	0.115056	0.156448	Spleen
fkbp15	0.456221	0.000464114	0.320342	0.017109	55	0.00884489	0.1154	Spleen
fkbp1b	-0.242686	0.0742189	-0.221856	0.103548	55	0.219003	0.322395	Spleen
fkbp2	-0.208073	0.127407	-0.187139	0.171279	55	0.305783	0.426895	Spleen
fkbp3	-0.345439	0.00979315	-0.28354	0.0359272	55	0.0597559	0.17728	Spleen
fkbp4	-0.352419	0.0083193	-0.310662	0.0209738	55	0.0538201	0.129857	Spleen
fkbp7	0.0468011	0.734384	-0.0287254	0.835086	55	0.855505	0.928022	Spleen
fkbp8	0.153713	0.262519	0.0921178	0.503561	55	0.475119	0.738261	Spleen
fkbp9	-0.440488	0.000763835	-0.394609	0.00287036	55	0.0118531	0.0411451	Spleen
fkbpl	-0.0977977	0.477497	-0.102436	0.456755	55	0.674301	0.704818	Spleen
fkrp	-0.157475	0.250878	-0.113443	0.409564	55	0.462601	0.668919	Spleen
fktn	-0.27021	0.0460228	-0.228799	0.0929161	55	0.163301	0.303578	Spleen
flad1	0.0115014	0.933581	0.0121502	0.929843	55	0.967114	0.969657	Spleen
flcn	0.324063	0.0157938	0.219409	0.10751	55	0.0816441	0.328843	Spleen
fli1	-0.0674168	0.624807	-0.0828201	0.547749	55	0.78128	0.76709	Spleen
flii	0.101993	0.458716	0.0992417	0.470987	55	0.658573	0.714319	Spleen
flnb	0.415242	0.00161907	0.280224	0.038249	55	0.0189276	0.184143	Spleen
flnc	0.473002	0.000265514	0.400766	0.00242862	55	0.00626432	0.0378838	Spleen
flot1	-0.102102	0.458235	-0.015648	0.909721	55	0.658283	0.961539	Spleen
flot2	0.0337084	0.806986	0.0502855	0.715416	55	0.900815	0.86529	Spleen
flrt2	-0.158306	0.248352	-0.140579	0.305973	55	0.459482	0.574667	Spleen
flrt3	0.136895	0.318947	0.143475	0.296014	55	0.533416	0.565357	Spleen
flt1	0.166372	0.224752	0.174344	0.203	55	0.43261	0.466848	Spleen
flt3	-0.788603	8.76952172150638e-13	-0.747981	5.28496096121886e-11	55	3.62663570792896e-09	4.37119121102412e-07	Spleen
flt4	0.201563	0.140027	0.132742	0.333988	55	0.324734	0.60135	Spleen
flvcr2	0.157981	0.249338	0.112668	0.412794	55	0.460895	0.671309	Spleen
fmnl2	0.469386	0.000300203	0.442063	0.000727431	55	0.00673626	0.0187272	Spleen
fmnl3	0.15516	0.257999	0.0988109	0.472924	55	0.46987	0.716125	Spleen
fmr1	0.191508	0.16132	0.196739	0.149966	55	0.354862	0.397936	Spleen
fn1	0.462731	0.000374982	0.253871	0.0614443	55	0.007744	0.243627	Spleen
fnbp1l	-0.126479	0.357495	-0.117046	0.394754	55	0.569773	0.658086	Spleen
fnbp4	0.0659339	0.632459	0.026039	0.850322	55	0.786745	0.933628	Spleen
fndc3a	0.475751	0.000241636	0.29951	0.0263187	55	0.00592168	0.14887	Spleen
fndc3b	0.257262	0.0579427	0.226465	0.0963909	55	0.188939	0.310033	Spleen
fndc9	0.143622	0.295514	0.120373	0.38136	55	0.509473	0.646889	Spleen
fnip1	0.424899	0.00122295	0.160212	0.242631	55	0.0156022	0.511873	Spleen
fnta	0.086875	0.528251	0.0322949	0.814934	55	0.713333	0.918425	Spleen
focad	0.376651	0.00459176	0.35587	0.00766474	55	0.0374148	0.0700967	Spleen
fopnl	0.0245941	0.858541	0.0212923	0.877374	55	0.931012	0.945792	Spleen
fosb	0.351153	0.0085713	0.345808	0.00970975	55	0.0547513	0.0812886	Spleen
fosl1	0.261493	0.0538001	0.0396087	0.774027	55	0.18019	0.898838	Spleen
fosl2	0.369165	0.00554355	0.089722	0.51477	55	0.0422198	0.745766	Spleen
foxc1	0.540929	2.8925137057621e-05	0.260321	0.0597578	53	0.00154839	0.239371	Spleen
foxd3	0.212667	0.119034	0.270041	0.0461642	55	0.293145	0.20578	Spleen
foxf1	-0.266701	0.0490346	-0.197969	0.147383	55	0.170048	0.393673	Spleen
foxk1	0.186626	0.172478	0.18567	0.174727	55	0.370248	0.430564	Spleen
foxk2	0.476474	0.000235686	0.257115	0.058091	55	0.00587156	0.235829	Spleen
foxl2	0.0254138	0.855259	0.108282	0.435753	54	0.92918	0.688333	Spleen
foxm1	-0.379563	0.00464436	-0.409056	0.00213208	54	0.0376603	0.0348163	Spleen
foxn2	0.172701	0.207357	0.116393	0.397416	55	0.412172	0.659702	Spleen
foxn3	-0.100366	0.465953	-0.0728281	0.597218	55	0.664637	0.797931	Spleen
foxo1	0.0756992	0.582803	0.028502	0.836351	55	0.752007	0.928331	Spleen
foxo3	0.0974722	0.478971	0.0594651	0.666281	55	0.675805	0.837765	Spleen
foxp1	0.202395	0.138364	0.226679	0.0960674	55	0.322505	0.309233	Spleen
foxp4	0.127781	0.352526	0.107039	0.43667	55	0.564575	0.68873	Spleen
foxred1	-0.451808	0.000535006	-0.432335	0.000979757	55	0.00953672	0.0222626	Spleen
foxred2	-0.109299	0.426992	-0.0392203	0.776185	55	0.63178	0.899639	Spleen
fpgs	-0.307933	0.0221888	-0.355679	0.00769982	55	0.102071	0.0702245	Spleen
fpgt	0.0769651	0.576498	0.0972781	0.479851	55	0.747779	0.721016	Spleen
fras1	0.284026	0.0355969	0.25665	0.0585618	55	0.138032	0.236761	Spleen
frem1	-0.551993	1.25011360803766e-05	-0.496435	0.000115841	55	0.000935719	0.00608328	Spleen
frem3	-0.135593	0.323615	-0.16279	0.235033	55	0.536989	0.5029	Spleen
frk	0.334118	0.0126642	0.222779	0.102083	55	0.0705835	0.320063	Spleen
frmd4a	-0.0169265	0.90238	-0.0135499	0.921785	55	0.95369	0.966241	Spleen
frmd6	-0.199393	0.144435	-0.170062	0.214491	55	0.331149	0.479152	Spleen
frmd8	0.230317	0.0907095	0.182881	0.181408	55	0.247488	0.44104	Spleen
frmpd1	0.214113	0.116485	0.181769	0.184123	55	0.289454	0.444767	Spleen
frrs1l	0.0873452	0.526013	0.00763866	0.95586	55	0.711588	0.980253	Spleen
fry	-0.136425	0.320628	-0.138956	0.311646	55	0.53466	0.58022	Spleen
fryl	0.26605	0.0496107	0.214415	0.115959	55	0.171221	0.344251	Spleen
fsbp	-0.327427	0.0146804	-0.360137	0.00691769	55	0.0776603	0.0664146	Spleen
fscn1	0.278528	0.039483	0.290162	0.0316389	55	0.147666	0.16577	Spleen
fsd1	0.000868027	0.994982	-0.0320213	0.816475	55	0.997393	0.918986	Spleen
fsd1l	-0.266846	0.0489073	-0.261624	0.0536758	55	0.169785	0.224466	Spleen
fsd2	0.273971	0.0429636	0.127629	0.353105	55	0.156267	0.620552	Spleen
fst	0.280927	0.0396168	0.19538	0.156824	54	0.147966	0.407569	Spleen
fstl1	-0.67424	1.6706192277489e-08	-0.662175	3.67660169323433e-08	55	1.15147430272593e-05	3.19037850009873e-05	Spleen
ftl	-0.12156	0.376647	-0.165003	0.228643	55	0.587672	0.495573	Spleen
fto	0.0352998	0.798061	0.0319807	0.816703	55	0.895748	0.919125	Spleen
ftsj1	-0.104778	0.446474	-0.0333122	0.809212	55	0.648654	0.915589	Spleen
ftsj2	-0.463743	0.000362608	-0.355842	0.00766986	55	0.00759083	0.0700967	Spleen
ftsj3	-0.456763	0.000456012	-0.449196	0.000581458	55	0.00872064	0.0164138	Spleen
fubp1	0.131325	0.339218	0.169118	0.217083	55	0.551538	0.481898	Spleen
fuca2	0.257225	0.0579792	0.188218	0.168779	55	0.188984	0.4236	Spleen
fuk	0.474232	0.000254578	0.440562	0.000762088	55	0.00612097	0.0189073	Spleen
fundc1	-0.0495137	0.719603	0.0262421	0.849169	55	0.845071	0.933307	Spleen
fuom	0.217549	0.110599	0.143065	0.297412	55	0.280603	0.566143	Spleen
furin	-0.138269	0.314066	-0.0836072	0.543937	55	0.52819	0.765706	Spleen
fus	-0.00195306	0.988709	-0.0320595	0.81626	55	0.995085	0.918986	Spleen
fut11	-0.0501286	0.716267	-0.044717	0.745805	55	0.842888	0.883765	Spleen
fut8	0.05993	0.663827	0.0721185	0.600805	55	0.809333	0.799817	Spleen
fuz	-0.0464394	0.736362	-0.0202193	0.88351	55	0.857085	0.948596	Spleen
fxr1	0.0360593	0.793811	0.0996932	0.468961	55	0.892551	0.71288	Spleen
fxr2	0.157185	0.251761	0.132386	0.335297	55	0.463406	0.602812	Spleen
fyb	0.0754098	0.584249	0.0631112	0.647131	55	0.752464	0.826437	Spleen
fyn	-0.201708	0.139737	-0.212642	0.119078	55	0.324288	0.349254	Spleen
fyttd1	-0.068321	0.62016	0.00933384	0.946078	55	0.777527	0.976174	Spleen
fzd10	-0.016384	0.905494	0.0584685	0.671553	55	0.955309	0.840766	Spleen
fzd2	-0.166372	0.224752	-0.116494	0.397003	55	0.43261	0.659493	Spleen
fzd4	-0.27332	0.0434808	-0.180609	0.186987	55	0.157457	0.448555	Spleen
fzd6	0.0272343	0.843536	0.0691111	0.616111	55	0.921588	0.808738	Spleen
fzd8	0.0915045	0.506419	0.108862	0.428855	55	0.69804	0.683704	Spleen
fzr1	0.276973	0.0406437	0.265382	0.0502077	55	0.150476	0.215779	Spleen
g2e3	-0.081703	0.55318	-0.0978723	0.47716	55	0.732408	0.71889	Spleen
g3bp1	-0.0519008	0.706679	0.00480899	0.972203	55	0.836478	0.987568	Spleen
g3bp2	0.0456438	0.74072	0.0514937	0.708878	55	0.859316	0.861528	Spleen
g6pc3	0.148613	0.278871	0.0740514	0.591057	55	0.492483	0.794287	Spleen
gaa	0.157438	0.250988	0.178667	0.19185	55	0.462601	0.453978	Spleen
gab1	0.475534	0.000243447	0.403297	0.00226531	55	0.00594845	0.0363108	Spleen
gab2	0.0964595	0.483573	0.0873052	0.526203	55	0.67917	0.754481	Spleen
gab3	0.381968	0.0040062	0.320283	0.0171306	55	0.0344979	0.115474	Spleen
gabarap	0.0701655	0.610726	0.0256005	0.852815	55	0.771782	0.934689	Spleen
gabarapl2	0.0133459	0.922959	0.0344094	0.803052	55	0.962162	0.912744	Spleen
gabpa	-0.0403994	0.769638	-0.0376876	0.784718	55	0.877722	0.904249	Spleen
gabpb2	0.215632	0.113854	0.193797	0.156278	55	0.285489	0.406469	Spleen
gabra3	-0.118485	0.398114	-0.0556755	0.69213	53	0.607136	0.851949	Spleen
gabra4	0.0671998	0.625924	0.0297323	0.82939	55	0.782083	0.9247	Spleen
gadd45b	0.18413	0.178393	0.108264	0.43141	55	0.377314	0.685261	Spleen
gadd45g	0.223734	0.100583	0.187057	0.17147	55	0.263935	0.427112	Spleen
gadd45gip1	-0.189881	0.164979	-0.150358	0.273203	55	0.359753	0.543972	Spleen
gak	0.480887	0.000202191	0.403542	0.00225006	55	0.00526717	0.0361714	Spleen
gal3st4	-0.152013	0.267896	-0.0567017	0.680938	55	0.48101	0.846208	Spleen
gale	-0.086658	0.529286	-0.0784077	0.56935	55	0.713972	0.781204	Spleen
galm	0.228327	0.0936099	0.114971	0.403245	55	0.252836	0.663796	Spleen
galns	0.342835	0.0103982	0.180595	0.18702	55	0.0619844	0.448556	Spleen
galnt1	0.135448	0.324137	0.0853891	0.535356	55	0.537369	0.760393	Spleen
galnt11	-0.127094	0.355143	-0.117572	0.392618	55	0.567776	0.656361	Spleen
galnt12	-0.0186264	0.892631	-0.00510853	0.970472	55	0.949331	0.986746	Spleen
galnt14	0.0928066	0.500362	0.133637	0.33071	55	0.693158	0.59873	Spleen
galnt16	0.396688	0.0027138	0.108552	0.430179	55	0.0265161	0.684638	Spleen
galnt2	-0.0307065	0.823888	-0.0279992	0.839199	55	0.911744	0.929186	Spleen
galnt5	-0.095266	0.489026	-0.0561969	0.683629	55	0.683231	0.847911	Spleen
galnt7	0.231293	0.0893116	0.176762	0.196709	55	0.245292	0.458809	Spleen
galnt8	-0.193064	0.15788	-0.142672	0.298755	55	0.350275	0.567317	Spleen
galt	0.365295	0.00610019	0.319099	0.0175685	55	0.0445713	0.117421	Spleen
gamt	-0.349815	0.00884489	-0.280001	0.0384089	55	0.0559344	0.184644	Spleen
gan	-0.189266	0.166377	-0.15304	0.26464	55	0.361609	0.535173	Spleen
ganab	-0.176426	0.197574	-0.161719	0.238168	55	0.400768	0.506564	Spleen
ganc	0.201925	0.139302	0.152452	0.2665	55	0.323779	0.536741	Spleen
gapdh	-0.399933	0.00273312	-0.410927	0.00202446	54	0.02663	0.033861	Spleen
gapdhs	0.220479	0.105763	0.0298717	0.828602	55	0.271921	0.924416	Spleen
gapvd1	0.363993	0.00629816	0.310303	0.0211303	55	0.045416	0.130182	Spleen
gar1	-0.190568	0.163427	-0.264222	0.0512582	55	0.357688	0.218568	Spleen
garem1	-0.148107	0.280531	-0.0788101	0.567364	55	0.4942	0.779967	Spleen
garem2	-0.0230751	0.867196	-0.058459	0.671603	55	0.935574	0.840766	Spleen
garnl3	0.153388	0.263543	0.0993967	0.470291	55	0.475931	0.713984	Spleen
gars	-0.37072	0.00533272	-0.357193	0.00742589	55	0.0411253	0.0690197	Spleen
gart	0.542553	1.87689556661506e-05	0.441463	0.000741103	55	0.00116205	0.0187621	Spleen
gas1	-0.133242	0.332153	-0.127145	0.354947	55	0.544924	0.621787	Spleen
gas2	-0.18875	0.17166	-0.063091	0.650386	54	0.36897	0.828318	Spleen
gas2l1	0.284026	0.0355969	0.259416	0.0558022	55	0.138032	0.229998	Spleen
gas6	0.0888643	0.518813	0.0996447	0.469179	55	0.706413	0.712956	Spleen
gata3	0.00144671	0.991636	0.0325401	0.813554	55	0.996141	0.91748	Spleen
gata6	0.0553729	0.688028	0.0988094	0.472931	55	0.824976	0.716125	Spleen
gatad1	0.0664402	0.629842	0.12601	0.359294	55	0.785083	0.626191	Spleen
gatad2a	0.266918	0.0488437	0.285616	0.0345338	55	0.169635	0.174323	Spleen
gatad2b	0.276684	0.0408627	0.343233	0.0103035	55	0.151017	0.0843767	Spleen
gatb	0.026728	0.846409	-0.00448994	0.974046	55	0.923488	0.988265	Spleen
gatc	-0.304641	0.0237323	-0.339931	0.0111106	55	0.106679	0.0887025	Spleen
gatm	-0.35213	0.00837633	-0.373193	0.00501197	55	0.0539989	0.0559161	Spleen
gatsl2	0.44273	0.000712508	0.234669	0.0846088	55	0.011333	0.287632	Spleen
gba	0.462224	0.000381311	0.439524	0.000786908	55	0.00783559	0.0191427	Spleen
gba2	-0.188941	0.167121	-0.0577208	0.675519	55	0.362844	0.843383	Spleen
gbas	-0.223119	0.101546	-0.150877	0.271533	55	0.265494	0.542345	Spleen
gbe1	-0.143261	0.296744	-0.121188	0.37812	55	0.51069	0.643769	Spleen
gbf1	0.476764	0.000233344	0.371722	0.00520058	55	0.00585731	0.0572757	Spleen
gcat	0.144816	0.291477	0.148706	0.278569	55	0.505303	0.549646	Spleen
gcc1	0.473147	0.000264205	0.381628	0.00404154	55	0.00624355	0.0502064	Spleen
gcc2	0.121488	0.376933	0.106947	0.437069	55	0.588007	0.688768	Spleen
gcdh	-0.210677	0.122607	-0.131265	0.339443	55	0.29883	0.607692	Spleen
gcgr	-0.00394229	0.977211	0.0233786	0.865466	55	0.988808	0.940151	Spleen
gchfr	-0.167927	0.220387	-0.102868	0.454849	55	0.427741	0.703799	Spleen
gclc	0.119571	0.384564	0.100893	0.463603	55	0.594918	0.709844	Spleen
gclm	0.223662	0.100696	0.091182	0.507925	55	0.264147	0.741418	Spleen
gcn1	0.374915	0.00479863	0.362017	0.00660922	55	0.038494	0.0650385	Spleen
gcnt7	-0.113639	0.408751	-0.19155	0.161227	55	0.61693	0.412788	Spleen
gcom1	-0.128938	0.348146	-0.151924	0.268181	55	0.560708	0.538546	Spleen
gcsh	0.281157	0.0394489	0.134872	0.330868	54	0.147606	0.59893	Spleen
gda	0.0307788	0.82348	-0.0153614	0.911368	55	0.911598	0.962373	Spleen
gdap2	0.299361	0.0263973	0.150037	0.27424	55	0.113833	0.545187	Spleen
gde1	-0.245941	0.0703012	-0.257171	0.0580341	55	0.212173	0.235817	Spleen
gdi1	0.0137438	0.92067	0.0499315	0.717335	55	0.960987	0.866327	Spleen
gdpd1	0.123007	0.370951	0.13905	0.311316	55	0.582742	0.579985	Spleen
gdpgp1	0.136027	0.322054	0.129306	0.346762	55	0.535742	0.615146	Spleen
gemin2	-0.207133	0.129175	-0.189966	0.164786	55	0.308386	0.417766	Spleen
gemin4	0.402945	0.00228741	0.401111	0.00240578	55	0.0237231	0.0377028	Spleen
gemin5	0.478247	0.000221669	0.491156	0.000140375	55	0.00567457	0.00682967	Spleen
gemin6	0.0374698	0.785932	0.000967528	0.994406	55	0.887857	0.997456	Spleen
gemin7	-0.24652	0.0696223	-0.231861	0.0885065	55	0.211125	0.29476	Spleen
gemin8	-0.361099	0.00675831	-0.29934	0.0264081	55	0.0472511	0.149138	Spleen
gen1	-0.424863	0.00122426	-0.466362	0.000332309	55	0.0156022	0.0112645	Spleen
get4	-0.116135	0.398469	-0.0878668	0.523535	55	0.607565	0.751959	Spleen
gfer	-0.34222	0.0105457	-0.336011	0.012139	55	0.0625479	0.0932232	Spleen
gfi1	-0.215235	0.114539	-0.184514	0.177474	55	0.286598	0.434971	Spleen
gfi1b	0.00119354	0.9931	0.0355008	0.796936	55	0.996711	0.909857	Spleen
gfm1	-0.0151543	0.912558	0.0232258	0.866337	55	0.957778	0.940616	Spleen
gfm2	-0.0074144	0.957155	-0.130411	0.342621	55	0.978993	0.610802	Spleen
gfod2	0.0859347	0.532742	0.00745239	0.956935	55	0.716706	0.980688	Spleen
gfpt1	-0.118305	0.389653	-0.0484161	0.725572	55	0.599706	0.871453	Spleen
gga3	-0.0453906	0.742108	-0.0643539	0.640655	55	0.860202	0.82434	Spleen
ggcx	-0.0746142	0.588233	-0.0835416	0.544254	55	0.755418	0.765753	Spleen
ggnbp2	0.208941	0.125791	0.219422	0.107489	55	0.303551	0.328843	Spleen
ggps1	0.0774714	0.573985	0.152537	0.266233	55	0.746099	0.536552	Spleen
ggt7	0.341388	0.0107481	0.297369	0.027466	55	0.063227	0.151921	Spleen
ghdc	0.341641	0.0106861	0.326587	0.0149519	55	0.0629745	0.106202	Spleen
ghitm	0.118233	0.389945	0.0574333	0.677046	55	0.599932	0.843777	Spleen
ghr	-0.276033	0.0413591	-0.310415	0.0210814	55	0.152239	0.130025	Spleen
gid4	-0.173171	0.206103	-0.240741	0.0766417	55	0.410915	0.272999	Spleen
gigyf1	0.201997	0.139158	0.180548	0.187137	55	0.323625	0.44871	Spleen
gigyf2	0.402114	0.00234043	0.376061	0.00466123	55	0.0240767	0.0536203	Spleen
gins1	-0.475064	0.000247414	-0.520187	4.68870895624986e-05	55	0.00600107	0.00374689	Spleen
gins2	-0.276213	0.0412207	-0.3586	0.00717921	55	0.151899	0.0679112	Spleen
gins3	-0.315636	0.0189044	-0.363465	0.00638003	55	0.0918672	0.063654	Spleen
gins4	-0.362257	0.00657085	-0.43094	0.00102176	55	0.0465503	0.0227357	Spleen
gipc2	-0.0226772	0.869466	-0.0894398	0.516099	55	0.936679	0.746361	Spleen
git2	-0.153568	0.262974	-0.00801694	0.953677	55	0.475627	0.978949	Spleen
gja5	-0.112627	0.412966	-0.0939536	0.495058	55	0.620068	0.731248	Spleen
gk	-0.3879	0.00343151	-0.37278	0.00506428	55	0.0306999	0.056319	Spleen
gk5	-0.289306	0.0321681	-0.35387	0.00803836	55	0.129597	0.0722871	Spleen
gkap1	0.0195668	0.887245	0.0866164	0.529484	55	0.94583	0.75591	Spleen
gla	0.349128	0.00898829	0.226143	0.0968771	55	0.0564481	0.310736	Spleen
glb1	0.251402	0.0640999	0.243661	0.0730273	55	0.200518	0.266435	Spleen
glcci1	0.356723	0.00751002	0.347267	0.0093868	55	0.0507894	0.0795205	Spleen
glce	0.0793883	0.564516	0.117745	0.391917	55	0.73931	0.65563	Spleen
gldc	-0.229051	0.092547	-0.207126	0.129187	55	0.25101	0.366303	Spleen
gle1	0.258961	0.0562487	0.237509	0.0808043	55	0.185315	0.280162	Spleen
glg1	-0.155992	0.255425	-0.103093	0.453862	55	0.467238	0.703088	Spleen
gli1	0.090745	0.509969	0.16229	0.236492	55	0.700181	0.504331	Spleen
gli2	0.367103	0.00583427	0.23725	0.0811454	55	0.0435703	0.280639	Spleen
gli3	-0.0728058	0.597331	-0.0853448	0.535568	55	0.762074	0.760409	Spleen
glipr2	-0.00535283	0.969061	0.0223872	0.871121	55	0.985171	0.943355	Spleen
glis2	0.225796	0.0974052	0.25208	0.0633622	55	0.258342	0.247728	Spleen
glmn	0.392927	0.00300281	0.39836	0.0025935	55	0.0283034	0.0391438	Spleen
glmp	0.171725	0.209977	0.154414	0.260323	55	0.415284	0.530446	Spleen
glo1	-0.259504	0.0557165	-0.218298	0.109348	55	0.184222	0.332725	Spleen
glod4	-0.328042	0.0144844	-0.309136	0.0216462	55	0.0770667	0.131741	Spleen
glod5	0.176101	0.198415	0.143328	0.296516	55	0.401687	0.565515	Spleen
glra3	-0.0300762	0.829073	-0.0583564	0.675104	54	0.913753	0.843217	Spleen
glrx	0.0324787	0.8139	-0.00398272	0.976978	55	0.905355	0.990025	Spleen
glrx2	-0.0878154	0.523779	-0.110334	0.422602	55	0.710193	0.679036	Spleen
glrx3	-0.434484	0.000918074	-0.318768	0.0176924	55	0.0132174	0.117679	Spleen
glrx5	-0.421644	0.0013455	-0.349407	0.00892967	55	0.0167348	0.0766615	Spleen
glt1d1	-0.051937	0.706484	-0.102462	0.456642	55	0.836478	0.704774	Spleen
glt8d1	-0.369056	0.00555853	-0.33467	0.0125091	55	0.0422561	0.0949632	Spleen
glt8d2	-0.260842	0.0544213	-0.266786	0.0489601	55	0.181426	0.21267	Spleen
gltscr1	0.519152	4.88401381410952e-05	0.468436	0.000309969	55	0.00226306	0.010848	Spleen
gltscr1l	0.0555899	0.686868	0.0687701	0.617857	55	0.824242	0.810047	Spleen
gltscr2	-0.272235	0.0443542	-0.169953	0.214789	55	0.159571	0.479618	Spleen
glyctk	0.0932406	0.498352	0.0328805	0.811639	55	0.691415	0.916781	Spleen
glyr1	0.240407	0.0770631	0.121825	0.375599	55	0.223763	0.641989	Spleen
gm2a	0.153134	0.264341	0.150988	0.271174	55	0.477002	0.542086	Spleen
gmcl1	-0.0739631	0.591501	-0.0581969	0.672992	55	0.757909	0.841577	Spleen
gmds	0.117147	0.394341	0.00965094	0.944249	55	0.603663	0.975912	Spleen
gmeb1	0.065536	0.634519	0.0912523	0.507596	55	0.7883	0.741099	Spleen
gmeb2	0.38714	0.00350078	0.378656	0.00436268	55	0.0311305	0.0515124	Spleen
gmfb	-0.0437269	0.751251	-0.0107334	0.938007	55	0.866671	0.973944	Spleen
gmnn	-0.478319	0.000221113	-0.444148	0.000681672	55	0.00567457	0.0180419	Spleen
gmppa	-0.353649	0.00808069	-0.332614	0.0130955	55	0.052897	0.0979235	Spleen
gmppb	-0.0264025	0.848258	0.00228217	0.986807	55	0.924976	0.994623	Spleen
gmpr	0.179899	0.188755	-0.019462	0.887845	55	0.389665	0.949859	Spleen
gmpr2	-0.293936	0.0293925	-0.310479	0.0210536	55	0.122133	0.129951	Spleen
gmps	0.255887	0.0593423	0.217857	0.110084	55	0.191689	0.334068	Spleen
gna12	0.236103	0.0826701	0.178224	0.192972	55	0.233766	0.455538	Spleen
gnal	0.150928	0.271367	0.101561	0.460633	55	0.484559	0.707568	Spleen
gnao1	-0.314009	0.0195615	-0.301564	0.0252566	55	0.0938749	0.144565	Spleen
gnaq	0.0235091	0.864722	0.105663	0.442622	55	0.934608	0.692701	Spleen
gnas	0.220841	0.105178	0.241651	0.0755001	55	0.271238	0.27104	Spleen
gnaz	-0.0281385	0.83841	-0.0144921	0.916365	55	0.918718	0.964098	Spleen
gnb1	0.173388	0.205527	0.165197	0.22809	55	0.410409	0.4947	Spleen
gnb1l	-0.0720462	0.601171	-0.0170242	0.901819	55	0.764909	0.957234	Spleen
gnb2	-0.427322	0.00113832	-0.468006	0.000314481	55	0.0150161	0.010906	Spleen
gnb4	0.174618	0.202281	0.100423	0.465697	55	0.406676	0.710734	Spleen
gnb5	-0.0351189	0.799074	-0.00728391	0.957908	55	0.896581	0.980916	Spleen
gne	-0.300699	0.0256992	-0.25974	0.0554864	55	0.111978	0.229178	Spleen
gng10	-0.00289342	0.983273	-0.0549387	0.690351	55	0.992332	0.851396	Spleen
gng13	0.16507	0.228452	0.197445	0.14848	55	0.436987	0.395529	Spleen
gng2	-0.302761	0.0246542	-0.157519	0.250743	55	0.109271	0.521014	Spleen
gng5	-0.0174329	0.899474	-0.030871	0.82296	55	0.952726	0.921906	Spleen
gng7	-0.418389	0.00147894	-0.424645	0.00123215	55	0.0177409	0.0251633	Spleen
gnl1	-0.0134544	0.922335	0.0750003	0.586298	55	0.961754	0.791329	Spleen
gnl2	-0.449891	0.000568749	-0.430377	0.00103915	55	0.00982071	0.0229002	Spleen
gnl3	-0.266376	0.049322	-0.230819	0.0899881	55	0.170687	0.297563	Spleen
gnl3l	-0.275852	0.0414978	-0.168613	0.218482	55	0.152562	0.48309	Spleen
gnmt	-0.135846	0.322704	-0.124368	0.36564	55	0.536176	0.63268	Spleen
gnpat	-0.235488	0.0834967	-0.212438	0.11944	55	0.235258	0.350191	Spleen
gnpda2	0.232197	0.0880324	0.178122	0.193232	55	0.243273	0.455724	Spleen
gnpnat1	-0.0418461	0.761628	-0.0569603	0.679561	55	0.872798	0.845422	Spleen
gnptab	0.163225	0.233767	0.13603	0.322046	55	0.44346	0.59028	Spleen
gnptg	0.298637	0.0267812	0.208687	0.126264	55	0.11492	0.361797	Spleen
gns	-0.0435099	0.752446	-0.0593164	0.667067	55	0.867384	0.837987	Spleen
golga1	0.0160585	0.907363	-0.0501866	0.715952	55	0.955782	0.86542	Spleen
golga2	0.0454629	0.741711	0.04959	0.719189	55	0.859863	0.867431	Spleen
golga3	0.015299	0.911727	0.0480803	0.727401	55	0.957452	0.872565	Spleen
golga4	-0.26851	0.0474627	-0.240591	0.0768309	55	0.166552	0.273472	Spleen
golga5	0.148469	0.279345	0.187624	0.170152	55	0.493003	0.425332	Spleen
golim4	-0.017252	0.900512	-0.00736571	0.957436	55	0.953034	0.980857	Spleen
golm1	-0.253645	0.0616842	-0.246955	0.0691148	55	0.196001	0.258197	Spleen
golph3	0.0921917	0.503218	0.103254	0.453149	55	0.695308	0.702506	Spleen
golt1b	-0.336035	0.0121325	-0.328031	0.0144878	55	0.0684732	0.103974	Spleen
gon4l	0.305582	0.0232823	0.275467	0.0417946	55	0.10543	0.193664	Spleen
gopc	-0.0194583	0.887866	0.00839076	0.951519	55	0.946088	0.978432	Spleen
gorab	0.226483	0.0963635	0.218029	0.109796	55	0.25698	0.333454	Spleen
gorasp2	0.096134	0.485057	0.0742976	0.589821	55	0.680214	0.793753	Spleen
gosr1	-0.142429	0.299587	-0.131881	0.337162	55	0.513392	0.604995	Spleen
gosr2	-0.238454	0.0795689	-0.194496	0.15476	55	0.228195	0.405076	Spleen
got1	0.174365	0.202946	0.172616	0.207584	55	0.407222	0.471618	Spleen
got2	-0.130457	0.342448	-0.10288	0.454796	55	0.554663	0.703799	Spleen
gp1bb	-0.117184	0.394194	-0.156217	0.25473	55	0.603661	0.525273	Spleen
gpaa1	-0.164853	0.229073	-0.191791	0.160692	55	0.437769	0.412346	Spleen
gpalpp1	-0.181454	0.184898	-0.167992	0.220207	55	0.384872	0.485234	Spleen
gpam	-0.336867	0.0119077	-0.334346	0.0126001	55	0.0677132	0.0955009	Spleen
gpank1	-0.0372528	0.787143	-0.0340871	0.80486	55	0.888679	0.913796	Spleen
gpat3	0.348296	0.00916459	0.150139	0.273909	55	0.0571431	0.544854	Spleen
gpat4	-0.347247	0.00939114	-0.308293	0.022025	55	0.0580958	0.133067	Spleen
gpatch1	0.370648	0.00534237	0.319661	0.0173592	55	0.0411613	0.116541	Spleen
gpatch11	-0.0717569	0.602637	-0.0863367	0.53082	55	0.766066	0.756902	Spleen
gpatch2	-0.0998231	0.46838	-0.115137	0.40256	55	0.666776	0.663249	Spleen
gpatch2l	0.0373613	0.786538	-0.0305666	0.824677	55	0.888298	0.922435	Spleen
gpatch3	0.246049	0.0701735	0.267301	0.0485088	55	0.21202	0.211556	Spleen
gpatch8	0.175341	0.200388	0.198578	0.146116	55	0.404136	0.392048	Spleen
gpbp1l1	0.000289342	0.998327	0.0264729	0.847858	55	0.99875	0.933098	Spleen
gpc5	-0.367718	0.0057462	-0.3397	0.0111691	55	0.0433046	0.0889541	Spleen
gpcpd1	0.0779054	0.571834	0.172647	0.207501	55	0.744591	0.471618	Spleen
gpd2	0.123079	0.370668	0.0555462	0.687102	55	0.582463	0.849836	Spleen
gper1	0.187892	0.169533	0.178457	0.192381	55	0.366398	0.454754	Spleen
gpi	-0.277479	0.0402628	-0.303259	0.0244072	55	0.149568	0.141395	Spleen
gpkow	0.189772	0.165225	0.181212	0.185494	55	0.360052	0.446494	Spleen
gpm6b	0.237984	0.0801817	0.269094	0.0469636	55	0.229396	0.208109	Spleen
gpn1	-0.180767	0.186595	-0.133024	0.332951	55	0.387041	0.60062	Spleen
gpn2	-0.069189	0.615713	-0.0938009	0.495763	55	0.774475	0.732106	Spleen
gpn3	-0.180333	0.187673	-0.153582	0.262931	55	0.3884	0.533277	Spleen
gpr1	0.0234006	0.86534	0.0270375	0.844653	55	0.934608	0.932167	Spleen
gpr108	0.070274	0.610173	0.07457	0.588454	55	0.771434	0.793089	Spleen
gpr137b	0.455497	0.000475118	0.312554	0.0201652	55	0.00895149	0.127075	Spleen
gpr137c	-0.149554	0.275806	-0.147481	0.28259	55	0.489159	0.553468	Spleen
gpr143	0.00654637	0.962167	-0.0372896	0.786938	55	0.982055	0.905945	Spleen
gpr146	0.00643787	0.962794	0.0699053	0.612053	55	0.98221	0.805946	Spleen
gpr153	0.202467	0.13822	0.189954	0.164813	55	0.322443	0.417766	Spleen
gpr155	-0.161634	0.238419	-0.0281255	0.838483	55	0.448582	0.928787	Spleen
gpr156	0.371226	0.00526561	0.399902	0.00248673	55	0.0408362	0.0384443	Spleen
gpr157	0.355638	0.0077073	0.221525	0.104077	55	0.0515128	0.32268	Spleen
gpr161	-0.294225	0.0292259	-0.23468	0.0845939	55	0.121716	0.287632	Spleen
gpr173	-0.544542	1.72460950454924e-05	-0.544852	1.70195141232507e-05	55	0.00112917	0.0022701	Spleen
gpr174	0.0698038	0.612571	0.030263	0.826392	55	0.772933	0.92333	Spleen
gpr18	-0.00350828	0.97972	0.0314767	0.819543	55	0.990437	0.920115	Spleen
gpr180	0.000759524	0.995609	0.038988	0.777477	55	0.99772	0.900191	Spleen
gpr182	-0.191074	0.16229	-0.119336	0.385505	55	0.356426	0.650627	Spleen
gpr19	0.379472	0.00427231	0.359712	0.0069892	55	0.0360023	0.0668296	Spleen
gpr34	-0.0463671	0.736758	0.0118974	0.9313	55	0.857102	0.970551	Spleen
gpr63	0.00347211	0.979929	0.026756	0.84625	55	0.990527	0.932748	Spleen
gpr82	0.0346487	0.80171	0.0710242	0.606356	55	0.897893	0.803303	Spleen
gpr84	0.161959	0.237462	0.116434	0.397248	55	0.447392	0.6597	Spleen
gprc5b	-0.0549027	0.690543	-0.0576825	0.675722	55	0.826255	0.843416	Spleen
gprc5c	-0.296938	0.0277019	-0.362701	0.00650004	55	0.117378	0.0645126	Spleen
gps1	-0.0911428	0.508107	-0.0896455	0.51513	55	0.69897	0.74591	Spleen
gps2	0.435967	0.000877575	0.333247	0.0129124	55	0.0128468	0.0973105	Spleen
gpsm1	0.129083	0.347601	0.117799	0.3917	55	0.560157	0.65563	Spleen
gpsm2	-0.281928	0.0370406	-0.235544	0.0834216	55	0.141507	0.285234	Spleen
gpx2	0.0285002	0.836361	0.0854314	0.535153	55	0.917689	0.760392	Spleen
gpx4	-0.362799	0.00648455	-0.147626	0.282114	55	0.0461375	0.553257	Spleen
gpx7	-0.485191	0.000173762	-0.45832	0.000433473	55	0.00478877	0.0135805	Spleen
gpx8	-0.136244	0.321276	-0.104058	0.449623	55	0.535255	0.699265	Spleen
gramd1a	0.476149	0.000238347	0.437829	0.000828996	55	0.00588467	0.0199031	Spleen
gramd1b	0.173316	0.205719	0.143091	0.297323	55	0.410544	0.566096	Spleen
gramd1c	0.150784	0.271832	0.0347759	0.800997	55	0.485075	0.912132	Spleen
gramd3	-0.265363	0.0502249	-0.231434	0.0891108	55	0.17262	0.296058	Spleen
gramd4	0.257804	0.0573977	0.247328	0.0686831	55	0.187791	0.257398	Spleen
grap	-0.015082	0.912974	-0.0217983	0.874484	55	0.958093	0.944854	Spleen
grb14	-0.175739	0.199353	-0.222632	0.102315	55	0.40324	0.320534	Spleen
grb2	0.124056	0.366854	0.130351	0.342846	55	0.578394	0.61094	Spleen
greb1l	-0.0894791	0.515913	-0.108253	0.431458	55	0.704552	0.685261	Spleen
grem1	0.353109	0.0102375	0.325533	0.0185261	52	0.0614415	0.121322	Spleen
grhl1	0.196174	0.151162	0.160976	0.24036	55	0.340902	0.509029	Spleen
gria1	0.234982	0.0841823	0.238315	0.0797494	55	0.236545	0.278198	Spleen
gria3	-0.353576	0.00809456	-0.336824	0.0119192	55	0.0529459	0.0920916	Spleen
grid2	-0.149698	0.275337	-0.100121	0.467047	55	0.488536	0.711537	Spleen
grik3	-0.130421	0.342583	-0.0703132	0.609973	55	0.554773	0.80506	Spleen
grik5	0.219358	0.107595	0.218395	0.109187	55	0.275004	0.332504	Spleen
grina	0.424248	0.00124663	0.236435	0.082227	55	0.0158264	0.282668	Spleen
gripap1	0.253681	0.0616459	0.198851	0.145552	55	0.195992	0.391181	Spleen
grk4	0.0435822	0.752048	0.0534494	0.698339	55	0.867227	0.855951	Spleen
grk6	0.105501	0.443324	0.0580429	0.673809	55	0.646178	0.842172	Spleen
grk7	-0.118992	0.386886	-0.124302	0.365897	55	0.596779	0.632727	Spleen
grpel1	-0.0929512	0.499692	-0.0606759	0.659897	55	0.692635	0.834558	Spleen
grtp1	0.0491159	0.721765	0.0286488	0.835519	55	0.846578	0.928104	Spleen
grwd1	-0.186409	0.172987	-0.185347	0.175491	55	0.371003	0.431604	Spleen
gsap	0.246954	0.0691165	0.236941	0.081554	55	0.210286	0.281215	Spleen
gse1	0.0062932	0.963629	0.0222832	0.871715	55	0.982698	0.943401	Spleen
gsg2	-0.306992	0.0226209	-0.298328	0.0269467	55	0.103483	0.15044	Spleen
gsk3a	0.354951	0.00783455	0.302908	0.0245807	55	0.0519644	0.141974	Spleen
gsk3b	0.464105	0.000358279	0.298768	0.0267116	55	0.00755951	0.149835	Spleen
gskip	0.258672	0.0565342	0.184533	0.177428	55	0.185737	0.434947	Spleen
gsn	-0.477053	0.000231022	-0.435466	0.000891073	55	0.00583446	0.0209973	Spleen
gspt1	-0.387249	0.00349081	-0.358953	0.0071183	55	0.0310919	0.067634	Spleen
gsr	0.160874	0.240662	0.0857938	0.533416	55	0.450649	0.759099	Spleen
gss	-0.111107	0.419336	-0.194757	0.154196	55	0.625826	0.40459	Spleen
gstcd	0.11429	0.406054	0.104757	0.446567	55	0.614148	0.696581	Spleen
gstk1	-0.0145033	0.916301	0.00284258	0.983567	55	0.959393	0.993237	Spleen
gstz1	-0.380919	0.00411621	-0.291194	0.031011	55	0.0351888	0.163371	Spleen
gtdc1	-0.0188434	0.891387	0.0150485	0.913166	55	0.948741	0.962433	Spleen
gtf2a1	0.129011	0.347873	0.143338	0.29648	55	0.560378	0.565515	Spleen
gtf2a2	-0.0625703	0.649958	-0.0845727	0.539279	55	0.799495	0.762784	Spleen
gtf2b	-0.12496	0.363345	-0.0598949	0.664012	55	0.574942	0.836858	Spleen
gtf2e1	-0.106984	0.436906	-0.155045	0.258357	55	0.640207	0.528741	Spleen
gtf2e2	-0.170242	0.214	-0.100752	0.464232	55	0.42027	0.710127	Spleen
gtf2f1	-0.15129	0.270207	-0.0659289	0.632485	55	0.483427	0.81956	Spleen
gtf2f2	-0.196717	0.150012	-0.134618	0.327138	55	0.339049	0.594789	Spleen
gtf2h1	0.156281	0.254533	0.15886	0.246681	55	0.466278	0.516202	Spleen
gtf2h3	-0.332563	0.0131103	-0.317415	0.0182077	55	0.0721698	0.119811	Spleen
gtf2h4	0.115628	0.400543	0.121317	0.377607	55	0.609547	0.643554	Spleen
gtf2h5	-0.201816	0.139519	-0.217238	0.111124	55	0.323965	0.336114	Spleen
gtf2ird1	0.422404	0.00131596	0.375672	0.0047075	55	0.0164789	0.0539305	Spleen
gtf3c1	-0.0410866	0.76583	-0.0667255	0.628369	55	0.875492	0.818013	Spleen
gtf3c2	-0.179356	0.190114	-0.189405	0.166059	55	0.391249	0.419959	Spleen
gtf3c3	-0.191689	0.160917	-0.216767	0.111919	55	0.354164	0.337469	Spleen
gtf3c4	0.33231	0.0131842	0.311546	0.0205926	55	0.072456	0.128805	Spleen
gtf3c5	-0.317517	0.0181684	-0.267029	0.0487464	55	0.089527	0.212033	Spleen
gtf3c6	-0.202178	0.138797	-0.216854	0.111772	55	0.323012	0.33715	Spleen
gtpbp1	-0.14742	0.282793	-0.163805	0.232088	55	0.496547	0.499294	Spleen
gtpbp10	-0.146154	0.286993	-0.0576287	0.676008	55	0.500679	0.843508	Spleen
gtpbp2	-0.00698038	0.959661	-0.0329002	0.811529	55	0.980344	0.916781	Spleen
gtpbp3	-0.0573983	0.677232	-0.0274262	0.842448	55	0.817661	0.930789	Spleen
gtpbp4	-0.22858	0.0932368	-0.178798	0.191518	55	0.252178	0.453882	Spleen
gtpbp6	-0.143731	0.295145	-0.00433862	0.974921	55	0.509156	0.988808	Spleen
gtpbp8	-0.295021	0.0287717	-0.147544	0.282382	55	0.120248	0.553325	Spleen
gtse1	0.0500201	0.716855	0.0957176	0.486959	55	0.843221	0.72642	Spleen
gucd1	-0.123477	0.369111	-0.0727679	0.597522	55	0.580845	0.798079	Spleen
gucy1a3	-0.14742	0.282793	-0.0834324	0.544783	55	0.496547	0.765918	Spleen
gucy1b3	-0.378387	0.00439278	-0.34152	0.0107156	55	0.0366812	0.0865094	Spleen
guf1	-0.38327	0.00387325	-0.346644	0.00952349	55	0.0336686	0.0804174	Spleen
guk1	-0.0915769	0.506081	-0.121046	0.378685	55	0.697807	0.644148	Spleen
gulp1	0.546532	1.58382458834343e-05	0.474235	0.000254551	55	0.00107985	0.00954825	Spleen
gusb	0.19574	0.152086	0.167329	0.222059	55	0.342334	0.487498	Spleen
gxylt2	-0.0184817	0.89346	-0.0495665	0.719316	55	0.949786	0.867522	Spleen
gyg2	0.0816669	0.553357	0.18917	0.166596	55	0.732524	0.420803	Spleen
h6pd	-0.117654	0.392286	-0.0610807	0.657768	55	0.601854	0.832821	Spleen
haao	0.215415	0.114227	0.143426	0.296181	55	0.286078	0.565357	Spleen
hacd1	0.135846	0.322704	0.143528	0.295835	55	0.536176	0.565353	Spleen
hacd2	-0.331731	0.0133544	-0.272091	0.0444709	55	0.0729069	0.200994	Spleen
hacd3	-0.182358	0.182681	-0.181393	0.185048	55	0.382358	0.446016	Spleen
hacd4	0.111614	0.417207	0.0432736	0.753748	55	0.623886	0.888897	Spleen
hace1	-0.196355	0.150778	-0.220022	0.106507	55	0.340269	0.327478	Spleen
hacl1	0.00857177	0.950475	0.0362944	0.792496	55	0.975357	0.907615	Spleen
hadh	-0.130638	0.341773	-0.123873	0.367567	55	0.553787	0.634024	Spleen
hadha	-0.170857	0.212325	-0.125642	0.360709	55	0.418478	0.627598	Spleen
hadhb	-0.133314	0.331888	-0.0762009	0.5803	55	0.544761	0.787864	Spleen
hagh	-0.110927	0.420098	-0.13153	0.33846	55	0.626342	0.606851	Spleen
hand1	-0.0670551	0.62667	-0.120565	0.380594	55	0.782663	0.64605	Spleen
hapln3	-0.315275	0.0190488	-0.322546	0.0163194	55	0.0922707	0.111922	Spleen
hapln4	0.0791713	0.565584	0.0765057	0.578783	55	0.73983	0.78659	Spleen
harbi1	-0.153026	0.264684	-0.140594	0.30592	55	0.477002	0.574667	Spleen
hars	-0.256719	0.058492	-0.22296	0.101797	55	0.189907	0.319409	Spleen
has2	0.322978	0.016168	0.29191	0.0305813	55	0.0828278	0.162092	Spleen
hat1	-0.468445	0.000309873	-0.365606	0.00605363	55	0.00685284	0.0619289	Spleen
haus1	-0.432422	0.000977172	-0.497977	0.000109452	55	0.0137102	0.00591684	Spleen
haus2	-0.318964	0.017619	-0.326045	0.0151296	55	0.0876027	0.106772	Spleen
haus3	-0.405983	0.00210275	-0.427894	0.00111915	55	0.0226014	0.0238262	Spleen
haus4	-0.397376	0.00266376	-0.4624	0.000379106	55	0.026223	0.0122774	Spleen
haus5	-0.404898	0.00216712	-0.458376	0.00043267	55	0.0229503	0.0135805	Spleen
haus6	-0.398822	0.00256107	-0.422751	0.00130266	55	0.0255771	0.0260249	Spleen
haus7	-0.356831	0.00749054	-0.393874	0.00292758	55	0.0506991	0.0416614	Spleen
haus8	-0.363703	0.00634291	-0.412186	0.00176643	55	0.0455797	0.0313703	Spleen
hax1	-0.317228	0.01828	-0.283541	0.0359265	55	0.0899698	0.17728	Spleen
hbp1	0.0546134	0.692093	-0.00252195	0.985421	55	0.827211	0.994247	Spleen
hbs1l	-0.351623	0.00847694	-0.28688	0.0337079	55	0.0543341	0.172002	Spleen
hcfc1	0.496475	0.000115668	0.453359	0.000509043	55	0.0036307	0.0150637	Spleen
hcfc2	0.0928066	0.500362	0.0843552	0.540327	55	0.693158	0.763482	Spleen
hck	-0.426527	0.00116551	-0.428508	0.00109888	55	0.0152343	0.023584	Spleen
hdac1	-0.305654	0.023248	-0.279522	0.0387558	55	0.105304	0.185668	Spleen
hdac10	0.0579046	0.674543	0.103016	0.4542	55	0.816016	0.703434	Spleen
hdac3	-0.258057	0.0571447	-0.250257	0.0653624	55	0.187297	0.251913	Spleen
hdac4	-0.0108865	0.937125	-0.0804948	0.559084	55	0.968185	0.774829	Spleen
hdac5	-0.0194944	0.887659	-0.0193355	0.888569	55	0.945929	0.950204	Spleen
hdac6	0.111722	0.416751	0.0116059	0.932979	55	0.623431	0.971309	Spleen
hdac7	0.0771097	0.575779	0.0303083	0.826136	55	0.74714	0.923187	Spleen
hdac8	-0.394554	0.00287457	-0.426359	0.00117131	55	0.0274703	0.0244071	Spleen
hdac9	0.24529	0.0710712	0.209832	0.124149	55	0.213718	0.358096	Spleen
hddc2	-0.206265	0.130823	-0.209961	0.123914	55	0.310662	0.358046	Spleen
hddc3	-0.297191	0.0275631	-0.289605	0.0319827	55	0.117	0.166843	Spleen
hdgf	-0.287498	0.03331	-0.179496	0.189762	55	0.132678	0.451749	Spleen
hdhd2	0.0856453	0.534127	-0.0387356	0.778881	55	0.717869	0.901224	Spleen
hdhd3	-0.00177222	0.989754	0.03816	0.782085	55	0.99529	0.902761	Spleen
hdlbp	-0.14883	0.278162	-0.128547	0.349621	55	0.491388	0.617458	Spleen
hdx	0.48747	0.000160236	0.47951	0.000212143	55	0.00452325	0.00868384	Spleen
heatr1	-0.106406	0.439405	-0.111675	0.41695	55	0.642446	0.67474	Spleen
heatr3	-0.313828	0.0196357	-0.305364	0.023386	55	0.0941217	0.137957	Spleen
heatr5b	0.443164	0.000702941	0.333834	0.0127449	55	0.0112675	0.0963994	Spleen
heatr6	0.186879	0.171886	0.18982	0.165118	55	0.369265	0.418316	Spleen
heca	0.134146	0.328853	0.109773	0.42498	55	0.542037	0.680827	Spleen
hectd1	0.496584	0.000115208	0.409628	0.00189883	55	0.0036307	0.0327042	Spleen
hectd2	0.0324425	0.814103	0.0764491	0.579064	55	0.90552	0.786831	Spleen
hectd3	-0.126732	0.356525	-0.101362	0.461515	55	0.568831	0.708265	Spleen
hectd4	0.367899	0.00572052	0.305317	0.0234081	55	0.0431701	0.137957	Spleen
hecw1	0.355349	0.00776066	0.352055	0.00839106	55	0.0517023	0.0743902	Spleen
hecw2	0.141669	0.302199	0.139764	0.308814	55	0.515677	0.577677	Spleen
heg1	0.279107	0.0390581	0.270464	0.0458107	55	0.146608	0.204867	Spleen
hells	-0.420631	0.00138581	-0.486634	0.000165077	55	0.017044	0.00753344	Spleen
helq	-0.184998	0.176319	-0.227909	0.0942294	55	0.375569	0.306236	Spleen
helz	0.508772	7.30218960874812e-05	0.250921	0.0646286	55	0.00278324	0.250499	Spleen
helz2	0.472713	0.000268148	0.457643	0.000443145	55	0.00629839	0.0137505	Spleen
hemgn	-0.0798585	0.562205	-0.0335219	0.808034	55	0.737975	0.914902	Spleen
hemk1	0.339073	0.011329	0.326056	0.0151257	55	0.0655719	0.106772	Spleen
henmt1	-0.0379762	0.783109	-0.0682617	0.620464	55	0.885575	0.812003	Spleen
herc1	0.545446	1.65923985913402e-05	0.472633	0.000268879	55	0.00111122	0.00986783	Spleen
herc3	0.0182647	0.894704	0.0583623	0.672116	55	0.950486	0.841026	Spleen
herc4	-0.153496	0.263201	-0.0581903	0.673027	55	0.475677	0.841577	Spleen
herpud2	0.21386	0.116928	0.288537	0.0326495	55	0.289815	0.169201	Spleen
hes1	0.0167457	0.903418	0.0432062	0.75412	55	0.954239	0.889014	Spleen
hes4	0.136461	0.320498	0.174061	0.203746	55	0.534552	0.467717	Spleen
hes6	-0.187241	0.171043	-0.20785	0.127824	55	0.368075	0.364439	Spleen
hexb	0.350647	0.00867395	0.21288	0.118655	55	0.0551863	0.348694	Spleen
hexdc	-0.0391336	0.776667	0.0551853	0.689031	55	0.882392	0.850748	Spleen
hey1	0.500743	9.87976049329694e-05	0.498414	0.000107702	55	0.00328175	0.0058758	Spleen
hfm1	0.43763	0.000834057	0.287576	0.0332601	55	0.0124747	0.170702	Spleen
hgf	-0.298023	0.0271112	-0.33312	0.0129491	55	0.115765	0.0974982	Spleen
hgh1	-0.281096	0.0376263	-0.232699	0.087328	55	0.143018	0.292662	Spleen
hgs	0.480091	0.00020789	0.335597	0.0122523	55	0.00538172	0.0936796	Spleen
hgsnat	0.287896	0.0330559	0.25869	0.0565161	55	0.131921	0.231867	Spleen
hhat	0.0158053	0.908817	-0.0385286	0.780033	55	0.956157	0.901622	Spleen
hhipl1	0.560348	8.63399971494913e-06	0.591311	1.99853602338465e-06	55	0.000755087	0.000626372	Spleen
hibadh	-0.000343946	0.998031	-0.112189	0.419273	54	0.998661	0.676589	Spleen
hibch	0.0268727	0.845588	0.0132704	0.923394	55	0.922977	0.967242	Spleen
hic1	0.238744	0.0791937	0.1303	0.343036	55	0.227355	0.611016	Spleen
hic2	0.430324	0.0010408	0.435655	0.000885937	55	0.0141353	0.020936	Spleen
hid1	0.0791713	0.565584	0.0790372	0.566245	55	0.73983	0.779347	Spleen
hif1a	0.328838	0.0142339	0.11551	0.40103	55	0.0761015	0.661927	Spleen
hif1an	0.141705	0.302074	0.100553	0.465115	55	0.515677	0.710493	Spleen
higd1a	0.101161	0.462407	0.00123806	0.992842	55	0.66169	0.997112	Spleen
higd2a	-0.0861878	0.531531	-0.088233	0.521799	55	0.715775	0.75077	Spleen
hinfp	-0.252379	0.0630387	-0.241437	0.0757672	55	0.198362	0.271383	Spleen
hint1	-0.0613044	0.656593	-0.118062	0.390636	55	0.804248	0.654854	Spleen
hint3	0.00130204	0.992473	-0.0488461	0.723231	55	0.996509	0.869644	Spleen
hip1	0.176607	0.197107	0.153251	0.263975	55	0.400018	0.534607	Spleen
hip1r	0.0703464	0.609804	0.00459522	0.973438	55	0.771266	0.987895	Spleen
hipk3	0.331333	0.0134725	0.341451	0.0107326	55	0.0733821	0.0865617	Spleen
hirip3	-0.570004	5.5579416138393e-06	-0.599916	1.29465260677801e-06	55	0.000581895	0.00049805	Spleen
hivep1	0.524903	3.88627003693422e-05	0.348194	0.00918639	55	0.00189072	0.0782096	Spleen
hivep2	0.571234	5.24950138993008e-06	0.338742	0.0114143	55	0.000553104	0.0899218	Spleen
hivep3	0.488229	0.000155946	0.480448	0.000205319	55	0.00445536	0.00857648	Spleen
hk3	0.300735	0.0256806	0.123534	0.368887	55	0.111978	0.634942	Spleen
hlcs	-0.0224602	0.870704	-0.00938456	0.945785	55	0.937403	0.976108	Spleen
hltf	-0.123115	0.370526	-0.0740854	0.590887	55	0.582351	0.794287	Spleen
hlx	0.0852837	0.535862	0.168418	0.21902	55	0.71909	0.483844	Spleen
hm13	0.347464	0.00934387	0.245914	0.0703331	55	0.05789	0.261098	Spleen
hmbox1	0.433905	0.000934329	0.380174	0.00419597	55	0.0134078	0.050837	Spleen
hmbs	-0.0983041	0.475209	-0.0270861	0.844377	55	0.67262	0.932111	Spleen
hmces	-0.383306	0.00386961	-0.2485	0.0673388	55	0.0336546	0.25496	Spleen
hmg20a	-0.258347	0.0568567	-0.166295	0.224971	55	0.186612	0.491113	Spleen
hmg20b	0.199682	0.143841	0.128904	0.348274	55	0.330062	0.616166	Spleen
hmga1	-0.669755	2.24935111031236e-08	-0.681066	1.05177902334757e-08	55	1.37810244691804e-05	1.58168441856505e-05	Spleen
hmga2	-0.154617	0.259688	-0.143629	0.295492	55	0.471595	0.564852	Spleen
hmgb1	-0.20037	0.142439	-0.134308	0.328263	55	0.328027	0.596177	Spleen
hmgcl	-0.119535	0.384709	-0.0249452	0.856542	55	0.594919	0.936293	Spleen
hmgn1	-0.200767	0.141631	-0.17389	0.204198	55	0.327033	0.468247	Spleen
hmgn3	-0.498392	0.000107789	-0.544551	1.72400090918527e-05	55	0.0034825	0.0022701	Spleen
hmgn5	-0.0514668	0.709023	-0.0594491	0.666365	55	0.837702	0.837765	Spleen
hmgxb3	0.12807	0.351428	0.0871661	0.526865	55	0.563416	0.754652	Spleen
hmgxb4	0.0662232	0.630963	0.0240773	0.861484	55	0.78583	0.938964	Spleen
hmha1	0.201129	0.1409	0.141069	0.304271	55	0.325976	0.573062	Spleen
hmmr	-0.440741	0.000757878	-0.423493	0.00127459	55	0.0117827	0.02565	Spleen
hmox1	0.251149	0.0643773	0.161773	0.23801	55	0.201044	0.506444	Spleen
hmox2	0.225072	0.0985113	0.234452	0.0849047	55	0.26044	0.287944	Spleen
hn1	-0.0463309	0.736955	-0.0144153	0.916807	55	0.857102	0.964302	Spleen
hn1l	0.0368188	0.789566	0.0739951	0.59134	55	0.890017	0.794505	Spleen
hnrnpa3	0.0590258	0.668603	0.0368946	0.789143	55	0.81252	0.906528	Spleen
hnrnpc	-0.126009	0.359299	-0.0459461	0.739063	55	0.571493	0.879089	Spleen
hnrnph1	-0.00994614	0.942546	-0.0384808	0.780299	55	0.970895	0.901754	Spleen
hnrnph3	-0.121126	0.378366	-0.117039	0.39478	55	0.589131	0.658086	Spleen
hnrnpk	-0.246592	0.0695378	-0.259207	0.0560072	55	0.210947	0.230445	Spleen
hnrnpl	-0.279215	0.0389789	-0.207271	0.128915	55	0.14641	0.365953	Spleen
hnrnpll	0.136823	0.319205	0.146169	0.286944	55	0.533525	0.557192	Spleen
hnrnpr	-0.339652	0.0111813	-0.288004	0.032987	55	0.0651041	0.17028	Spleen
hnrnpu	0.399401	0.00252098	0.378052	0.00443065	55	0.025274	0.0518329	Spleen
hnrnpul1	0.0440162	0.749658	0.0897531	0.514623	55	0.866042	0.745766	Spleen
hnrnpul2	-0.153062	0.26457	-0.145815	0.288125	55	0.477002	0.55836	Spleen
hoga1	-0.192774	0.158516	-0.261029	0.054242	55	0.351074	0.225729	Spleen
homer1	-0.484431	0.000178497	-0.444345	0.000677494	55	0.00484049	0.0180178	Spleen
homer3	0.246049	0.0701735	0.187608	0.170189	55	0.21202	0.425332	Spleen
homez	0.252234	0.063195	0.285746	0.0344481	55	0.198664	0.174157	Spleen
hook2	0.32428	0.0157199	0.264248	0.0512348	55	0.0814145	0.218568	Spleen
hook3	0.10514	0.444898	0.131129	0.339948	55	0.64733	0.608201	Spleen
hopx	0.038374	0.780893	-0.0895827	0.515425	55	0.884036	0.746012	Spleen
hoxa2	-0.0645595	0.639586	-0.0423645	0.758763	55	0.791504	0.891703	Spleen
hoxa3	0.173027	0.206488	0.186058	0.173812	55	0.411377	0.42939	Spleen
hoxa5	-0.0331297	0.810238	-0.00868692	0.94981	55	0.903225	0.97789	Spleen
hoxb2	0.460705	0.000400886	0.445868	0.000645908	55	0.00806725	0.0174871	Spleen
hoxb5	-0.294261	0.0292051	-0.25617	0.0590518	55	0.12166	0.237615	Spleen
hoxb6	-0.249972	0.0683046	-0.278121	0.0417195	54	0.20879	0.193577	Spleen
hoxc4	0.0142501	0.917757	0.0564585	0.682233	55	0.960016	0.846893	Spleen
hoxc6	0.20659	0.130203	0.236966	0.0815217	55	0.309679	0.281179	Spleen
hoxd4	-0.250787	0.0647753	-0.25412	0.0611823	55	0.201678	0.243211	Spleen
hp1bp3	-0.315383	0.0190053	-0.278504	0.0395011	55	0.0921954	0.187928	Spleen
hpcal1	-0.229448	0.0919664	-0.211383	0.12133	55	0.250092	0.353664	Spleen
hpdl	-0.0136714	0.921086	-0.00400872	0.976827	55	0.961179	0.989994	Spleen
hpgd	-0.589282	2.20995612969849e-06	-0.596937	1.50678767542497e-06	55	0.000322399	0.000552612	Spleen
hprt1	-0.517597	5.19170807034353e-05	-0.425009	0.00121899	55	0.00237898	0.0250491	Spleen
hps1	0.182611	0.182064	0.0978438	0.477289	55	0.381567	0.71898	Spleen
hps3	0.180441	0.187403	0.134293	0.328319	55	0.387987	0.596177	Spleen
hps4	0.331912	0.013301	0.161269	0.239496	55	0.0727595	0.508015	Spleen
hps5	0.259612	0.0556106	0.232212	0.0880117	55	0.184019	0.293941	Spleen
hps6	0.545157	1.67990438657382e-05	0.461513	0.000390363	55	0.00111602	0.0125583	Spleen
hpse	0.170242	0.214	0.105367	0.443908	55	0.42027	0.693861	Spleen
hras	-0.192449	0.159234	-0.0346266	0.801834	55	0.352003	0.91233	Spleen
hs3st1	-0.00180839	0.989545	0.0633686	0.645787	55	0.99529	0.826171	Spleen
hs6st1	0.244603	0.0718914	0.273827	0.0430773	55	0.215323	0.197341	Spleen
hsbp1	0.134978	0.325835	0.0186846	0.892298	55	0.539049	0.951669	Spleen
hscb	-0.390684	0.00318779	-0.361658	0.00666716	55	0.0292308	0.0654141	Spleen
hsd17b10	-0.151796	0.268588	-0.206202	0.130943	55	0.481886	0.369068	Spleen
hsd17b14	0.356651	0.00752304	0.251738	0.0637337	55	0.0508358	0.248652	Spleen
hsd17b3	-0.0228253	0.873681	0.076484	0.593725	51	0.939018	0.795963	Spleen
hsd17b4	-0.0809074	0.557065	-0.0702083	0.610508	55	0.73467	0.80529	Spleen
hsd3b7	0.0378315	0.783916	0.0761687	0.580461	55	0.886184	0.787952	Spleen
hsdl2	0.0514668	0.709023	0.0867912	0.528651	55	0.837702	0.755605	Spleen
hsf1	0.21679	0.11188	0.23255	0.0875368	55	0.282457	0.293065	Spleen
hsf2	0.240588	0.0768342	0.202652	0.137854	55	0.223569	0.379621	Spleen
hsf4	0.121017	0.378797	0.104536	0.447531	55	0.58958	0.697415	Spleen
hsp90ab1	-0.247641	0.0683217	-0.199262	0.144704	55	0.20879	0.389915	Spleen
hsp90b1	-0.335999	0.0121423	-0.288999	0.0323594	55	0.0685055	0.168436	Spleen
hspa12b	0.297191	0.0275631	0.284575	0.035227	55	0.117	0.176143	Spleen
hspa13	0.0469096	0.73379	0.0912958	0.507393	55	0.854995	0.740933	Spleen
hspa14	-0.351587	0.00848417	-0.292305	0.0303463	55	0.0543341	0.161411	Spleen
hspa4l	0.0832944	0.54545	0.161899	0.237639	55	0.727003	0.505898	Spleen
hspa5	-0.267569	0.0482748	-0.19513	0.153392	55	0.168296	0.403212	Spleen
hspa9	-0.185396	0.175375	-0.0994684	0.46997	55	0.374425	0.713691	Spleen
hspb1	-0.405224	0.00214762	-0.281042	0.0376644	55	0.022861	0.182712	Spleen
hspb11	-0.196966	0.153418	-0.201788	0.143403	54	0.343975	0.387864	Spleen
hspb6	0.222278	0.10621	0.264594	0.0531774	54	0.272729	0.223321	Spleen
hspb7	-0.26124	0.054041	-0.218809	0.108499	55	0.180778	0.330959	Spleen
hspb8	-0.0801478	0.560784	-0.0546425	0.691937	55	0.737457	0.851949	Spleen
hspbap1	-0.155702	0.256318	-0.155907	0.255687	55	0.4682	0.526263	Spleen
hspbp1	-0.409239	0.00191973	-0.282817	0.0364231	55	0.0210865	0.178946	Spleen
hspd1	-0.380811	0.00412774	-0.353858	0.00804064	55	0.0352327	0.0722871	Spleen
hspg2	-0.06984	0.612386	-0.064005	0.642471	55	0.772933	0.825402	Spleen
htatip2	-0.186336	0.173156	-0.211525	0.121074	55	0.371175	0.35323	Spleen
htatsf1	-0.257225	0.0579792	-0.290278	0.0315679	55	0.188984	0.165671	Spleen
htr2b	-0.387357	0.00348086	-0.431309	0.0010105	55	0.0310407	0.0226589	Spleen
htr7	-0.0874176	0.525669	-0.083265	0.545593	55	0.711356	0.766146	Spleen
htra3	-0.0647042	0.638834	-0.0768767	0.576937	55	0.790869	0.785738	Spleen
htt	0.537092	2.3612608569299e-05	0.438797	0.000804707	55	0.00134227	0.0194897	Spleen
hus1	-0.258853	0.0563556	-0.148792	0.278288	55	0.185482	0.549403	Spleen
huwe1	0.361606	0.00667573	0.304977	0.0235708	55	0.0470128	0.138456	Spleen
hvcn1	0.264133	0.0513393	0.225271	0.0982064	55	0.174708	0.313072	Spleen
hyal2	-0.0054975	0.968225	0.128509	0.349767	55	0.984896	0.617486	Spleen
hyi	0.109842	0.424687	0.094067	0.494536	55	0.630173	0.730916	Spleen
hyls1	-0.214981	0.114976	-0.221741	0.103731	55	0.287171	0.322517	Spleen
hyou1	-0.339326	0.0112642	-0.293268	0.0297801	55	0.0653338	0.159683	Spleen
hypk	-0.18319	0.180659	-0.236975	0.0815088	55	0.379584	0.281179	Spleen
iah1	-0.0820286	0.551595	-0.0223591	0.871282	55	0.731421	0.943393	Spleen
iars	-0.0238346	0.862866	-0.021425	0.876616	55	0.93346	0.945552	Spleen
iars2	0.250751	0.0648152	0.274001	0.04294	55	0.201688	0.197025	Spleen
iba57	-0.110022	0.42392	-0.0653293	0.63559	55	0.629487	0.821934	Spleen
ibtk	-0.0318277	0.817566	0.00293572	0.983029	55	0.907767	0.993215	Spleen
ica1	-0.0355168	0.796846	-0.0390401	0.777187	55	0.895158	0.900107	Spleen
ica1l	0.200478	0.142218	0.205219	0.13283	55	0.327825	0.371851	Spleen
ice1	-0.255742	0.0594912	-0.235775	0.083111	55	0.191833	0.284701	Spleen
ice2	-0.00846326	0.951101	-0.0213194	0.87722	55	0.975757	0.945771	Spleen
ick	0.0214113	0.876694	0.0308581	0.823033	55	0.940241	0.921906	Spleen
icmt	0.0585557	0.671091	0.0673363	0.625221	55	0.814229	0.81584	Spleen
ict1	0.000542517	0.996864	-0.0254345	0.853759	55	0.998191	0.935165	Spleen
id1	0.210063	0.123728	0.223351	0.101183	55	0.300676	0.318266	Spleen
id2	0.282362	0.036738	0.181337	0.185186	55	0.140806	0.446041	Spleen
id3	-0.0214113	0.876694	0.0105881	0.938845	55	0.940241	0.974057	Spleen
ide	-0.0748673	0.586964	-0.07656	0.578512	55	0.754316	0.786502	Spleen
idh1	-0.0458246	0.739728	0.000528217	0.996946	55	0.858768	0.998515	Spleen
idh3a	-0.39394	0.00292244	-0.260847	0.0544165	55	0.0277833	0.226398	Spleen
idh3b	-0.246013	0.070216	-0.210611	0.122727	55	0.212032	0.356104	Spleen
idh3g	-0.192557	0.158994	-0.16367	0.232478	55	0.351756	0.499656	Spleen
idi1	-0.111107	0.419336	-0.0980279	0.476456	55	0.625826	0.718397	Spleen
idnk	0.0108865	0.937125	-0.022263	0.87183	55	0.968185	0.943401	Spleen
ids	0.457269	0.000448567	0.401714	0.00236631	55	0.00863818	0.0372949	Spleen
idua	0.241637	0.0755176	0.203705	0.135776	55	0.221492	0.376768	Spleen
ier2	0.460886	0.000398509	0.370058	0.00542157	55	0.00803919	0.0586934	Spleen
ier3ip1	-0.382149	0.0039875	-0.395878	0.00277387	55	0.0343727	0.0403718	Spleen
iffo1	-0.197621	0.14811	-0.147454	0.282682	55	0.336313	0.553468	Spleen
iffo2	0.0604364	0.661158	0.0220283	0.87317	55	0.80721	0.944019	Spleen
ifi35	0.189447	0.165965	0.153014	0.264723	55	0.361236	0.535173	Spleen
ifih1	0.364246	0.00625924	0.361694	0.00666139	55	0.045313	0.0653963	Spleen
ifrd1	-0.183262	0.180484	-0.0719632	0.601592	55	0.379505	0.800284	Spleen
ift122	-0.063583	0.644669	-0.147561	0.282327	55	0.795711	0.553325	Spleen
ift140	-0.195849	0.151855	-0.172432	0.208078	55	0.341999	0.472092	Spleen
ift172	0.086441	0.530321	0.0741314	0.590655	55	0.714728	0.794287	Spleen
ift22	-0.35043	0.00871826	-0.366615	0.00590496	55	0.0554043	0.0609902	Spleen
ift27	-0.206807	0.129791	-0.255322	0.0599252	55	0.309351	0.23963	Spleen
ift43	-0.277335	0.0403713	-0.228549	0.0932827	55	0.14987	0.304116	Spleen
ift52	-0.113278	0.410253	-0.123418	0.369341	55	0.617901	0.635427	Spleen
ift57	-0.252777	0.0626105	-0.226109	0.0969292	55	0.197653	0.310797	Spleen
ift74	-0.0416653	0.762628	-0.0540812	0.694946	55	0.8734	0.853766	Spleen
ift80	0.119752	0.38384	0.0700871	0.611126	55	0.594298	0.805551	Spleen
ift81	-0.00354444	0.979511	-0.0131308	0.924197	55	0.990286	0.967678	Spleen
ift88	-0.0731674	0.595507	-0.0546357	0.691973	55	0.760979	0.851949	Spleen
igbp1	-0.261891	0.0534233	-0.170718	0.212702	55	0.179328	0.477282	Spleen
igf2	0.222577	0.102402	0.22248	0.102555	55	0.266971	0.320813	Spleen
igf2bp2	0.209773	0.124258	0.152759	0.265528	55	0.301256	0.536112	Spleen
igf2r	0.233246	0.0865665	0.0927558	0.500598	55	0.24071	0.735883	Spleen
igfbp4	-0.328006	0.0144958	-0.340065	0.0110767	55	0.0770781	0.0885707	Spleen
igflr1	0.0626426	0.64958	0.0642252	0.641324	55	0.799267	0.824536	Spleen
ighmbp2	-0.142212	0.300332	-0.200323	0.142533	55	0.513923	0.386517	Spleen
iglon5	-0.22623	0.0967463	-0.205378	0.132523	55	0.257378	0.371431	Spleen
igsf6	0.0674529	0.624621	0.0632511	0.6464	55	0.78128	0.826171	Spleen
ik	-0.104959	0.445686	0.00960465	0.944516	55	0.648135	0.976001	Spleen
ikbip	-0.280879	0.0377804	-0.268631	0.0473585	55	0.143405	0.209017	Spleen
ikbkap	-0.200767	0.141631	-0.159632	0.24436	55	0.327033	0.513557	Spleen
ikbkb	-0.211582	0.120973	-0.173874	0.20424	55	0.296288	0.468265	Spleen
ikbke	0.232414	0.0877275	0.152486	0.266395	55	0.242633	0.536741	Spleen
ikbkg	0.10514	0.444898	0.0821735	0.55089	55	0.64733	0.769274	Spleen
ikzf1	0.022858	0.868434	0.0390071	0.77737	55	0.936299	0.900191	Spleen
ikzf2	-0.224059	0.100076	-0.126114	0.358895	55	0.263314	0.625787	Spleen
ikzf4	-0.184637	0.177181	-0.194237	0.15532	55	0.376242	0.405827	Spleen
ikzf5	-0.170242	0.214	-0.180978	0.186072	55	0.42027	0.447254	Spleen
il10	0.0749035	0.586782	0.0411061	0.765722	55	0.754259	0.89472	Spleen
il17rb	0.201093	0.140973	0.0749564	0.586517	55	0.32606	0.791497	Spleen
il17rd	0.0248834	0.856894	0.0185941	0.892816	55	0.930345	0.952099	Spleen
il17rel	0.214511	0.115791	0.0922704	0.502852	55	0.288598	0.737902	Spleen
il34	0.0624256	0.650715	0.0822432	0.550551	55	0.799831	0.768865	Spleen
il6st	0.159572	0.24454	0.0726631	0.598052	55	0.455027	0.798171	Spleen
il7r	-0.134508	0.327538	-0.151415	0.269807	55	0.540678	0.540203	Spleen
ildr2	-0.40913	0.0019256	-0.292545	0.0302045	55	0.0211228	0.160958	Spleen
ilf2	-0.202793	0.137574	-0.188382	0.168403	55	0.321298	0.423105	Spleen
ilf3	0.26898	0.0470608	0.262836	0.0525371	55	0.165634	0.221419	Spleen
ilkap	-0.313828	0.0196357	-0.219329	0.107641	55	0.0941217	0.329071	Spleen
ilvbl	-0.349128	0.00898829	-0.337353	0.0117782	55	0.0564481	0.0915297	Spleen
immp1l	-0.132736	0.33401	-0.118608	0.388429	55	0.54667	0.653187	Spleen
immp2l	-0.163189	0.233872	-0.205312	0.132651	55	0.443506	0.37154	Spleen
immt	0.183877	0.179001	0.161328	0.239319	55	0.378069	0.50797	Spleen
imp3	-0.335239	0.0123508	-0.322238	0.0164276	55	0.0693037	0.112384	Spleen
imp4	-0.138414	0.313555	-0.110343	0.422562	55	0.527814	0.679036	Spleen
impact	-0.0895876	0.515402	-0.0947947	0.491187	55	0.704261	0.72885	Spleen
impad1	-0.142248	0.300208	-0.186445	0.172902	55	0.513923	0.428607	Spleen
impdh2	-0.321423	0.0167175	-0.332342	0.0131748	55	0.0847506	0.0982057	Spleen
incenp	-0.413506	0.00170135	-0.398113	0.00261098	55	0.0195172	0.0391932	Spleen
inf2	-0.0792436	0.565228	-0.101094	0.462706	55	0.739773	0.709236	Spleen
ing1	-0.278998	0.0391375	-0.103778	0.450851	55	0.146706	0.700542	Spleen
ing2	-0.268908	0.0471224	-0.277524	0.040229	55	0.165745	0.189863	Spleen
ing3	0.143297	0.296621	0.117734	0.391961	55	0.51069	0.65563	Spleen
ing4	-0.505879	8.14974430180797e-05	-0.440592	0.000761361	55	0.00302951	0.0189073	Spleen
ing5	0.0925172	0.501705	0.101905	0.459106	55	0.694378	0.706534	Spleen
inhbb	0.121126	0.378366	-0.00480981	0.972198	55	0.589131	0.987568	Spleen
inip	-0.0958085	0.486543	-0.0923606	0.502432	55	0.681201	0.737465	Spleen
ino80	0.314985	0.0191649	0.279687	0.0386361	55	0.0925895	0.185413	Spleen
ino80b	-0.312562	0.0201618	-0.26176	0.0535473	55	0.0961315	0.224191	Spleen
ino80c	-0.101957	0.458876	-0.102177	0.457901	55	0.658631	0.705402	Spleen
ino80d	0.457993	0.000438122	0.439599	0.000785083	55	0.00851634	0.0191357	Spleen
ino80e	-0.0169265	0.90238	-0.0262631	0.849049	55	0.95369	0.933307	Spleen
inpp1	-0.260227	0.0550133	-0.256062	0.0591627	55	0.1827	0.238003	Spleen
inpp4b	-0.175522	0.199917	-0.146184	0.286894	55	0.403691	0.557192	Spleen
inpp5a	-0.14261	0.298968	-0.104348	0.448354	55	0.512862	0.697898	Spleen
inpp5b	-0.401969	0.00234976	-0.387304	0.00348568	55	0.0241068	0.045981	Spleen
inpp5d	0.136787	0.319334	0.155932	0.255609	55	0.533633	0.526168	Spleen
inpp5e	-0.139355	0.310247	-0.194415	0.154935	55	0.524594	0.405322	Spleen
inpp5f	-0.0908173	0.50963	0.0282823	0.837595	55	0.699958	0.92859	Spleen
inppl1	0.022424	0.870911	0.0278688	0.839938	55	0.937503	0.929402	Spleen
insc	0.264821	0.0507141	0.331633	0.0133833	55	0.173365	0.0991344	Spleen
insig1	0.305075	0.0235237	0.14372	0.295184	55	0.106059	0.564599	Spleen
insig2	0.212413	0.119484	0.171412	0.21082	55	0.293904	0.475005	Spleen
ints1	-0.0167457	0.903418	0.0683386	0.620069	55	0.954239	0.811615	Spleen
ints10	-0.430361	0.00103967	-0.419455	0.001434	55	0.0141316	0.0276471	Spleen
ints12	-0.162791	0.235029	-0.0666883	0.628561	55	0.444529	0.818034	Spleen
ints2	-0.173859	0.204281	-0.156316	0.254424	55	0.40881	0.524952	Spleen
ints3	-0.0314298	0.819808	-0.0189071	0.891022	55	0.909054	0.95134	Spleen
ints4	0.655794	5.50062883134214e-08	0.647139	9.3593182099983e-08	55	2.98127655599281e-05	6.73138442738225e-05	Spleen
ints5	0.481502	0.000197886	0.497243	0.000112452	55	0.00520418	0.00603953	Spleen
ints6	0.576551	4.09027121060341e-06	0.494181	0.00012579	55	0.000473053	0.00634396	Spleen
ints6l	0.096785	0.482091	0.0944544	0.492751	55	0.678125	0.729862	Spleen
ints7	0.412819	0.00173494	0.381342	0.0040715	55	0.0197655	0.0502993	Spleen
ints8	-0.27813	0.0397773	-0.228247	0.093728	55	0.148364	0.305146	Spleen
ints9	0.00647403	0.962585	0.0643286	0.640786	55	0.982118	0.82435	Spleen
intu	0.117256	0.3939	0.0975891	0.478442	55	0.603323	0.720087	Spleen
invs	0.417087	0.00153555	0.312732	0.0200907	55	0.0182217	0.126886	Spleen
ip6k1	0.0710697	0.606124	0.0158901	0.908331	55	0.768609	0.960778	Spleen
ip6k2	0.0483925	0.7257	0.0609735	0.658332	55	0.849277	0.833225	Spleen
ipcef1	0.288257	0.0328263	0.213856	0.116936	55	0.131258	0.345765	Spleen
ipmk	0.0432205	0.754041	0.0519505	0.706411	55	0.868315	0.859983	Spleen
ipo11	-0.13317	0.332418	-0.156198	0.25479	55	0.545197	0.525331	Spleen
ipo13	0.0648127	0.638271	0.099667	0.469079	55	0.790467	0.712928	Spleen
ipo4	-0.363884	0.00631491	-0.339353	0.0112575	55	0.0454971	0.0893939	Spleen
ipo5	-0.0910343	0.508615	-0.110956	0.419974	55	0.699435	0.677234	Spleen
ipo7	-0.0871644	0.526873	-0.0787013	0.567901	55	0.712402	0.780308	Spleen
ipo8	-0.0655722	0.634331	-0.0656304	0.63403	55	0.788126	0.820603	Spleen
ipo9	-0.021339	0.877108	-0.0223808	0.871157	55	0.940562	0.943355	Spleen
ipp	-0.0404718	0.769237	-0.0350811	0.799286	55	0.877567	0.911232	Spleen
ippk	0.132736	0.33401	0.0860472	0.532204	55	0.54667	0.75796	Spleen
iqca1	-0.0856092	0.534301	-0.079879	0.562104	55	0.718044	0.776673	Spleen
iqcb1	-0.147131	0.28375	-0.128672	0.349151	55	0.497329	0.617255	Spleen
iqcc	-0.424791	0.00122687	-0.511182	6.65905357276857e-05	55	0.0156235	0.00454637	Spleen
iqgap1	0.000940363	0.994563	0.0320513	0.816306	55	0.997393	0.918986	Spleen
iqgap2	-0.0259685	0.850723	-0.0713522	0.60469	55	0.926565	0.80234	Spleen
iqgap3	-0.402765	0.00229885	-0.357136	0.00743602	55	0.0238118	0.0690273	Spleen
iqsec1	0.223915	0.100301	0.216209	0.112867	55	0.263594	0.33854	Spleen
iqsec2	0.466818	0.000327281	0.404349	0.00220037	55	0.00710484	0.0356848	Spleen
iqsec3	0.121307	0.377649	0.105094	0.445099	55	0.588458	0.694934	Spleen
irak1	0.433579	0.000943586	0.349188	0.00897568	55	0.0134675	0.0768906	Spleen
irak1bp1	-0.176933	0.19627	-0.169507	0.216012	55	0.398758	0.48103	Spleen
irak4	0.0166734	0.903833	0.0202061	0.883586	55	0.954434	0.948616	Spleen
ireb2	-0.0258238	0.851546	-0.0094652	0.94532	55	0.927033	0.976108	Spleen
irf2	0.124815	0.363905	0.159511	0.244723	55	0.575389	0.51396	Spleen
irf2bp1	0.10391	0.45027	0.0988884	0.472576	55	0.651252	0.716005	Spleen
irf2bp2	0.448734	0.000590041	0.411605	0.00179575	55	0.0100831	0.0317026	Spleen
irf4	-0.366488	0.00592352	-0.216236	0.112822	55	0.043842	0.338527	Spleen
irf5	0.510219	6.9094916181875e-05	0.38352	0.00384822	55	0.00270846	0.0489672	Spleen
irf6	-0.261204	0.0540755	-0.273962	0.0429708	55	0.180857	0.197025	Spleen
irf7	-0.0634021	0.645612	0.00152191	0.991201	55	0.796222	0.996321	Spleen
irf8	0.131289	0.339352	0.134262	0.328431	55	0.551647	0.596302	Spleen
irf9	0.410504	0.00185249	0.412839	0.00173396	55	0.0206428	0.0312123	Spleen
irs2	0.297155	0.0275829	0.0838732	0.542652	55	0.117024	0.765065	Spleen
isca1	-0.156932	0.252535	-0.183898	0.178951	55	0.464056	0.437383	Spleen
isca2	-0.290681	0.0313222	-0.276472	0.0410232	55	0.127462	0.19191	Spleen
iscu	-0.206627	0.130134	-0.169168	0.216946	55	0.309679	0.481838	Spleen
isg20l2	-0.201997	0.139158	-0.206332	0.130696	55	0.323625	0.368685	Spleen
isl2	-0.165106	0.228349	-0.109219	0.427334	55	0.43689	0.682621	Spleen
islr2	-0.0478862	0.728459	-0.00814851	0.952917	55	0.851302	0.978733	Spleen
ism1	0.0151543	0.912558	0.00648646	0.962513	55	0.957778	0.983117	Spleen
isoc2	-0.139427	0.309993	-0.138051	0.314839	55	0.524379	0.583734	Spleen
ispd	0.267786	0.0480864	0.212345	0.119606	55	0.167993	0.350552	Spleen
ist1	0.367429	0.0057875	0.144711	0.291831	55	0.0434575	0.561659	Spleen
isyna1	0.149409	0.276276	0.0187617	0.891856	55	0.489573	0.951512	Spleen
itch	0.037072	0.788152	0.0541294	0.694688	55	0.889211	0.853766	Spleen
itfg1	-0.121054	0.378653	-0.0908195	0.50962	55	0.589467	0.742612	Spleen
itfg2	-0.0121162	0.930039	0.0199208	0.885218	55	0.965588	0.949059	Spleen
itga1	-0.25737	0.0578334	-0.203951	0.135293	55	0.188732	0.375948	Spleen
itga11	0.216934	0.111635	0.0516043	0.70828	55	0.282107	0.861278	Spleen
itga3	-0.324172	0.0157568	-0.169179	0.216916	55	0.0815292	0.481838	Spleen
itga4	-0.00405079	0.976584	-0.0235105	0.864714	55	0.988597	0.94004	Spleen
itga7	-0.0327319	0.812475	0.0105148	0.939267	55	0.904196	0.97419	Spleen
itga8	0.135376	0.324397	0.205605	0.132087	55	0.53764	0.370784	Spleen
itga9	-0.0675253	0.624248	-0.0419312	0.761158	55	0.781054	0.892915	Spleen
itgb1	-0.250245	0.065376	-0.234882	0.0843179	55	0.202785	0.28723	Spleen
itgb1bp1	-0.105755	0.442225	-0.0548518	0.690816	55	0.645485	0.851482	Spleen
itgb4	0.239901	0.0777066	0.256955	0.058253	55	0.224685	0.236239	Spleen
itgb5	-0.0495499	0.719406	-0.00694964	0.959838	55	0.8449	0.981616	Spleen
itih2	-0.232414	0.0877275	-0.190282	0.164071	55	0.242633	0.417235	Spleen
itih5	0.0726611	0.598062	0.0346069	0.801944	55	0.76283	0.91233	Spleen
itk	0.200297	0.142586	0.0475767	0.730147	55	0.328275	0.87375	Spleen
itm2a	0.0125864	0.927331	0.0101792	0.941202	55	0.964411	0.974547	Spleen
itm2b	0.350972	0.00860784	0.251577	0.0639086	55	0.0549136	0.249183	Spleen
itpa	-0.135231	0.32492	-0.16463	0.229711	55	0.538289	0.496912	Spleen
itpk1	-0.0725526	0.59861	-0.0523159	0.70444	55	0.763058	0.858848	Spleen
itpka	0.504288	8.65349697319477e-05	0.378577	0.00437152	55	0.00310071	0.0515124	Spleen
itpkb	0.0236537	0.863897	0.0632468	0.646423	55	0.934269	0.826171	Spleen
itpr1	0.171182	0.211442	0.0507036	0.713151	55	0.417185	0.863865	Spleen
itpr2	0.202865	0.137431	0.192009	0.160208	55	0.321054	0.411619	Spleen
itpr3	0.36034	0.00688386	0.268923	0.0471093	55	0.0478658	0.208284	Spleen
itprip	0.00990998	0.942755	0.0501964	0.715899	55	0.970989	0.86542	Spleen
itsn1	0.466601	0.000329668	0.431169	0.00101473	55	0.00713792	0.0226589	Spleen
itsn2	0.15006	0.274165	0.13725	0.317682	55	0.487294	0.586637	Spleen
ivd	-0.133097	0.332683	-0.0833827	0.545023	55	0.545469	0.766	Spleen
ivns1abp	0.184239	0.178133	0.10016	0.46687	55	0.377005	0.711401	Spleen
iws1	0.110746	0.420861	0.0298264	0.828859	55	0.626858	0.924416	Spleen
jade1	-0.00759524	0.956111	-0.0243657	0.859841	55	0.978591	0.938287	Spleen
jade2	0.0996423	0.46919	0.0822493	0.550521	55	0.667527	0.768865	Spleen
jade3	-0.118739	0.387904	-0.116704	0.396147	55	0.597792	0.658994	Spleen
jag1	0.0861155	0.531877	0.137605	0.316421	55	0.715907	0.585302	Spleen
jagn1	-0.0737461	0.592592	-0.0412192	0.765096	55	0.758602	0.894559	Spleen
jak1	-0.0333467	0.809018	0.0318181	0.817619	55	0.902474	0.919509	Spleen
jam2	-0.0133821	0.922751	0.0212647	0.877532	55	0.962006	0.9458	Spleen
jam3	-0.221528	0.104072	-0.198007	0.147304	55	0.269753	0.393523	Spleen
jarid2	0.471881	0.000275856	0.361188	0.0067438	55	0.00639104	0.0656436	Spleen
jazf1	0.19357	0.156772	0.156703	0.253236	55	0.348798	0.523891	Spleen
jkamp	0.0544325	0.693062	0.0919073	0.504541	55	0.827891	0.738922	Spleen
jmjd1c	0.22113	0.104711	0.166525	0.22432	55	0.270688	0.490404	Spleen
jmjd4	-0.33231	0.0131842	-0.319671	0.0173558	55	0.072456	0.116541	Spleen
jmjd6	-0.086875	0.528251	0.0152716	0.911884	55	0.713333	0.962373	Spleen
jmjd7	0.206482	0.130409	0.107962	0.432703	55	0.310081	0.685764	Spleen
jmjd8	-0.269052	0.0469992	-0.315344	0.0190212	55	0.165558	0.123102	Spleen
jmy	-0.0252813	0.85463	-0.0231288	0.86689	55	0.928802	0.941039	Spleen
josd1	0.277732	0.0400734	0.289118	0.0322851	55	0.149132	0.168155	Spleen
josd2	-0.0677061	0.623318	-0.00129856	0.992493	55	0.780067	0.997112	Spleen
jph1	0.00708889	0.959034	0.0637753	0.643667	55	0.979946	0.825694	Spleen
jtb	0.107599	0.43426	0.100866	0.463723	55	0.638139	0.709844	Spleen
jun	0.455461	0.000475675	0.368033	0.00570155	55	0.00895178	0.0598445	Spleen
jund	-0.159428	0.244974	-0.0736396	0.593128	55	0.455526	0.795709	Spleen
kalrn	0.0117907	0.931914	0.00189799	0.989027	55	0.966477	0.995601	Spleen
kank1	0.204782	0.133675	0.267169	0.0486236	55	0.315128	0.211778	Spleen
kank2	0.218887	0.10837	0.234671	0.0846061	55	0.27643	0.287632	Spleen
kank3	0.0784841	0.568973	0.0375542	0.785462	55	0.742443	0.904561	Spleen
kank4	0.0330574	0.810645	0.121014	0.37881	55	0.903252	0.644281	Spleen
kansl1	0.630549	2.47668977997366e-07	0.524293	3.98242186357028e-05	55	8.90639181311399e-05	0.00338351	Spleen
kansl1l	-0.0457523	0.740125	-0.0315491	0.819136	55	0.859047	0.920026	Spleen
kansl2	0.0882132	0.521893	0.126837	0.356124	55	0.708739	0.622662	Spleen
kansl3	-0.0076314	0.955902	-0.00709295	0.959011	55	0.978498	0.981341	Spleen
kars	-0.178488	0.192303	-0.0696982	0.61311	55	0.394039	0.806398	Spleen
kat2a	-0.242614	0.0743079	-0.231754	0.0886574	55	0.219187	0.295085	Spleen
kat5	0.378604	0.00436845	0.310613	0.0209952	55	0.0365518	0.129857	Spleen
kat6a	0.613659	6.29980099659096e-07	0.462408	0.000379002	55	0.000146776	0.0122774	Spleen
kat6b	0.489278	0.000150194	0.387393	0.00347754	55	0.00435878	0.0459469	Spleen
kat7	-0.188181	0.168865	-0.184892	0.176572	55	0.365623	0.433618	Spleen
kat8	-0.0699847	0.611648	0.0214603	0.876414	55	0.772475	0.945504	Spleen
katna1	-0.0666211	0.628908	-0.0726906	0.597913	55	0.78457	0.798171	Spleen
katnb1	0.249522	0.0661839	0.286937	0.0336712	55	0.204562	0.171963	Spleen
katnbl1	-0.0128034	0.926082	0.0404465	0.769378	55	0.963838	0.89665	Spleen
kbtbd11	0.260372	0.0548736	0.226921	0.0957039	55	0.182383	0.308679	Spleen
kbtbd2	0.425369	0.0012061	0.381203	0.00408621	55	0.0155067	0.050377	Spleen
kbtbd4	-0.234367	0.0850207	-0.211678	0.120799	55	0.237811	0.352679	Spleen
kbtbd8	-0.0781586	0.570582	-0.0776303	0.573197	55	0.744013	0.783551	Spleen
kcmf1	0.0640532	0.64222	0.0537771	0.696578	55	0.793457	0.854615	Spleen
kcnab1	0.300048	0.0260369	0.320903	0.0169047	55	0.113016	0.114375	Spleen
kcnb2	0.0336722	0.80719	0.0405546	0.768778	55	0.90098	0.896304	Spleen
kcnc4	0.0142139	0.917965	0.0130877	0.924445	55	0.960016	0.967737	Spleen
kcnd1	-0.180586	0.187043	-0.200339	0.1425	55	0.387583	0.386517	Spleen
kcnh7	0.415821	0.00159244	0.364508	0.0062191	55	0.0186956	0.0627295	Spleen
kcnj10	-0.119679	0.38413	-0.0234723	0.864931	55	0.594468	0.94004	Spleen
kcnk1	0.230931	0.0898274	0.260189	0.0550508	55	0.246055	0.228004	Spleen
kcnk3	-0.286811	0.0337526	-0.268098	0.0478167	55	0.133669	0.210236	Spleen
kcnk5	0.337807	0.011658	0.226326	0.0966005	55	0.0669375	0.310345	Spleen
kcnn4	-0.011429	0.933998	-0.0579362	0.674375	55	0.967148	0.842655	Spleen
kcnq4	-0.429601	0.00106358	-0.410004	0.00187883	55	0.0143155	0.0325441	Spleen
kcns2	-0.310609	0.0209969	-0.166634	0.224012	55	0.0986177	0.489992	Spleen
kctd10	-0.114399	0.405605	-0.103257	0.45314	55	0.613919	0.702506	Spleen
kctd12	-0.125864	0.359856	-0.110263	0.422902	55	0.571828	0.679189	Spleen
kctd14	0.212413	0.119484	0.272301	0.0443008	55	0.293904	0.200664	Spleen
kctd2	0.130096	0.343799	0.103991	0.449917	55	0.556089	0.699552	Spleen
kctd4	0.161019	0.240234	0.232724	0.0872942	55	0.450404	0.292662	Spleen
kctd5	-0.214945	0.115039	-0.111984	0.415655	55	0.287223	0.6735	Spleen
kctd6	-0.245688	0.0705999	-0.144971	0.290956	55	0.212687	0.56089	Spleen
kctd7	-0.542481	1.88266069564687e-05	-0.518617	4.98797042534973e-05	55	0.00116205	0.00389719	Spleen
kctd9	-0.0629681	0.647878	-0.0699026	0.612067	55	0.798242	0.805946	Spleen
kdelc1	-0.483093	0.000187128	-0.481106	0.000200649	55	0.00498464	0.00846718	Spleen
kdelc2	-0.249919	0.0657386	-0.248326	0.0675363	55	0.203604	0.255415	Spleen
kdm1a	0.076097	0.580818	0.0449526	0.744512	55	0.7505	0.8831	Spleen
kdm1b	0.568232	6.03217734699057e-06	0.500467	9.98175169982376e-05	55	0.000603116	0.00562232	Spleen
kdm2a	0.0011212	0.993518	0.085601	0.53434	55	0.996711	0.759825	Spleen
kdm3b	0.475534	0.000243447	0.293752	0.0294989	55	0.00594845	0.158655	Spleen
kdm4a	0.00517199	0.970106	-0.0215727	0.875772	55	0.985476	0.945164	Spleen
kdm5a	0.400016	0.00247901	0.361891	0.00662958	55	0.0249439	0.0651613	Spleen
kdm5b	0.163804	0.23209	0.110614	0.421416	55	0.441241	0.678384	Spleen
kdm6a	0.538828	2.19602704122872e-05	0.371392	0.00524385	55	0.00127911	0.0575988	Spleen
kdm6b	0.302037	0.0250167	0.198061	0.147191	55	0.110287	0.393363	Spleen
kdm7a	0.197331	0.148717	0.112359	0.414083	55	0.337089	0.672336	Spleen
kdm8	-0.0628958	0.648256	-0.0358895	0.794761	55	0.798411	0.908811	Spleen
kdr	0.0463309	0.736955	0.069587	0.613678	55	0.857102	0.806881	Spleen
kdsr	0.208797	0.126059	0.190824	0.162851	55	0.303887	0.415537	Spleen
keap1	0.0666934	0.628535	0.0292728	0.831989	55	0.784282	0.926569	Spleen
kel	0.0398931	0.772448	0.0212904	0.877386	55	0.87935	0.945792	Spleen
khdrbs2	0.170712	0.212718	0.221519	0.104086	55	0.419053	0.32268	Spleen
khk	0.105176	0.44474	0.0555637	0.687009	55	0.647329	0.849836	Spleen
khsrp	-0.152809	0.26537	-0.192579	0.158947	55	0.477874	0.409931	Spleen
kiaa0040	-0.116786	0.395812	-0.0443868	0.74762	55	0.604908	0.8852	Spleen
kiaa0100	-0.169844	0.215088	-0.150901	0.271454	55	0.421612	0.542317	Spleen
kiaa0101	-0.364065	0.00628702	-0.321436	0.016713	55	0.0454148	0.113648	Spleen
kiaa0141	0.183226	0.180572	0.182666	0.181932	55	0.379584	0.441537	Spleen
kiaa0196	0.150784	0.271832	0.113788	0.408135	55	0.485075	0.667659	Spleen
kiaa0232	0.117618	0.392432	0.0604909	0.660871	55	0.601967	0.835152	Spleen
kiaa0319l	0.613153	6.47316719595736e-07	0.634622	1.96083541801653e-07	55	0.000148721	0.000115843	Spleen
kiaa0355	0.485589	0.000171327	0.374519	0.004847	55	0.0047552	0.0548036	Spleen
kiaa0368	0.235959	0.082864	0.220347	0.105977	55	0.234091	0.326518	Spleen
kiaa0391	-0.309198	0.0216181	-0.275997	0.0413865	55	0.100367	0.192741	Spleen
kiaa0430	0.577491	3.9118939341151e-06	0.48927	0.000150236	55	0.000462218	0.0071006	Spleen
kiaa0513	0.0434375	0.752845	0.0355658	0.796572	55	0.867541	0.909728	Spleen
kiaa0556	-0.0874176	0.525669	-0.0952593	0.489056	55	0.711356	0.727882	Spleen
kiaa0586	0.240841	0.0765148	0.21739	0.110867	55	0.223111	0.335645	Spleen
kiaa0753	0.180875	0.186326	0.137944	0.315216	55	0.386775	0.584105	Spleen
kiaa0825	0.234403	0.0849712	0.233587	0.0860944	55	0.237753	0.290588	Spleen
kiaa0895l	0.213354	0.117818	0.113419	0.409665	55	0.291523	0.668919	Spleen
kiaa0907	0.447793	0.00060787	0.336302	0.0120599	55	0.0102711	0.0928313	Spleen
kiaa0922	0.422331	0.00131875	0.354777	0.00786706	55	0.0164889	0.0712299	Spleen
kiaa1033	0.230136	0.0909703	0.185478	0.175179	55	0.248076	0.430952	Spleen
kiaa1107	-0.267823	0.0480551	-0.288427	0.0327189	55	0.167954	0.169507	Spleen
kiaa1109	0.596949	1.50584163427663e-06	0.394181	0.00290353	55	0.00025047	0.0414769	Spleen
kiaa1143	-0.335926	0.012162	-0.281408	0.0374059	55	0.06857	0.181937	Spleen
kiaa1147	0.259829	0.0553992	0.136362	0.320852	55	0.183503	0.589136	Spleen
kiaa1191	0.0719377	0.601721	0.0854217	0.5352	55	0.765372	0.760392	Spleen
kiaa1211	-0.0366018	0.790778	-0.0428933	0.755845	55	0.890534	0.890033	Spleen
kiaa1217	0.0618469	0.653746	0.0914766	0.506549	55	0.80177	0.740271	Spleen
kiaa1328	0.0140331	0.919005	0.0447468	0.745642	55	0.96034	0.883765	Spleen
kiaa1429	0.558503	9.37721377170418e-06	0.539968	2.09337856587605e-05	55	0.000791418	0.00249127	Spleen
kiaa1456	-0.306341	0.0229242	-0.251489	0.0640048	55	0.104236	0.249385	Spleen
kiaa1468	-0.0285726	0.835951	-0.0161205	0.907007	55	0.917422	0.960114	Spleen
kiaa1522	0.169012	0.217376	0.192962	0.158102	55	0.423988	0.409219	Spleen
kiaa1524	-0.167782	0.22079	-0.170215	0.214073	55	0.428123	0.478983	Spleen
kiaa1644	0.00607619	0.964882	0.0517585	0.707448	55	0.983007	0.860675	Spleen
kiaa1671	-0.0960617	0.485387	-0.147116	0.283799	55	0.680562	0.554721	Spleen
kiaa1715	0.0519731	0.706289	0.0687922	0.617744	55	0.836443	0.809981	Spleen
kiaa1755	-0.252234	0.063195	-0.250214	0.0654102	55	0.198664	0.251983	Spleen
kiaa1841	-0.308837	0.0217799	-0.311003	0.020826	55	0.10092	0.129561	Spleen
kiaa2013	0.380196	0.00419362	0.28876	0.0325098	55	0.0356079	0.1689	Spleen
kiaa2026	0.115918	0.399357	0.0758197	0.582202	55	0.608471	0.78902	Spleen
kidins220	0.464937	0.000348501	0.425177	0.00121296	55	0.00741944	0.0249597	Spleen
kif11	-0.429637	0.00106243	-0.433937	0.000933428	55	0.0143117	0.021656	Spleen
kif13b	0.48548	0.000171988	0.402693	0.00230338	55	0.00475909	0.0367784	Spleen
kif14	-0.248654	0.0671638	-0.262955	0.0524261	55	0.206357	0.221289	Spleen
kif15	-0.450108	0.000564834	-0.467535	0.000319499	55	0.00978376	0.0110147	Spleen
kif16b	0.342654	0.0104414	0.30538	0.023378	55	0.0621299	0.137957	Spleen
kif18a	-0.237659	0.0806081	-0.24255	0.0743867	55	0.230019	0.26884	Spleen
kif1b	0.167963	0.220286	0.119685	0.384107	55	0.427596	0.649038	Spleen
kif1bp	0.109227	0.4273	0.0940549	0.494591	55	0.632066	0.730916	Spleen
kif1c	0.259178	0.0560353	0.231792	0.0886039	55	0.18487	0.294973	Spleen
kif20a	-0.173786	0.204473	-0.188544	0.168029	55	0.408945	0.422569	Spleen
kif20b	-0.24359	0.0731137	-0.206287	0.13078	55	0.217058	0.368858	Spleen
kif21b	0.444936	0.000665067	0.360332	0.0068851	55	0.0109034	0.0662941	Spleen
kif22	0.0425695	0.757632	0.0369261	0.788967	55	0.870632	0.906528	Spleen
kif23	-0.444249	0.000679528	-0.465931	0.000337134	55	0.0110203	0.0113582	Spleen
kif26a	0.0555899	0.686868	0.0662345	0.630905	55	0.824242	0.819133	Spleen
kif26b	0.284387	0.0353528	0.331155	0.0135258	55	0.137504	0.0997583	Spleen
kif2c	-0.306667	0.0227721	-0.289787	0.03187	55	0.103887	0.166464	Spleen
kif3a	0.0356976	0.795834	0.0192307	0.889169	55	0.894401	0.950355	Spleen
kif3b	-0.207241	0.12897	-0.176188	0.19819	55	0.308075	0.460524	Spleen
kif3c	-0.0889366	0.518472	-0.0540157	0.695298	55	0.706413	0.853766	Spleen
kif5b	0.0634021	0.645612	0.0864234	0.530405	55	0.796222	0.756543	Spleen
kif7	-0.208435	0.126732	-0.155938	0.255591	55	0.304931	0.526168	Spleen
kifap3	-0.244494	0.0720216	-0.291882	0.0305978	55	0.21544	0.162123	Spleen
kifc1	-0.323268	0.0160675	-0.312091	0.0203605	55	0.0824917	0.127858	Spleen
kifc3	0.156426	0.254088	0.177321	0.195274	55	0.465824	0.457979	Spleen
kin	-0.192774	0.158516	-0.0942485	0.493699	55	0.351074	0.730316	Spleen
kirrel	0.24529	0.0710712	0.16476	0.229339	55	0.213718	0.496334	Spleen
kirrel2	-0.187168	0.171211	-0.137121	0.318141	55	0.368294	0.5869	Spleen
kirrel3	-0.0977977	0.477497	-0.0814434	0.554446	55	0.674301	0.771979	Spleen
kiz	-0.128396	0.350195	-0.142166	0.30049	55	0.562147	0.569074	Spleen
klc1	0.1276	0.353214	0.129924	0.344441	55	0.565511	0.612792	Spleen
klc2	-0.0571451	0.678578	-0.0077732	0.955083	55	0.818868	0.979904	Spleen
klc3	0.595177	1.64691068847955e-06	0.641631	1.30125436983084e-07	55	0.000264497	8.61013991429672e-05	Spleen
klc4	0.147131	0.28375	0.062225	0.651765	55	0.497329	0.828964	Spleen
klf1	0.176788	0.196641	0.177003	0.19609	55	0.399318	0.458527	Spleen
klf11	0.217368	0.110903	0.0436601	0.751618	55	0.281159	0.887998	Spleen
klf12	0.432494	0.000975042	0.397267	0.00267164	55	0.0137036	0.0397587	Spleen
klf18	0.369997	0.00542989	0.300883	0.0256047	55	0.0416224	0.146103	Spleen
klf2	0.314479	0.0193697	0.247536	0.0684425	55	0.093252	0.256962	Spleen
klf3	0.0871644	0.526873	0.042805	0.756332	55	0.712402	0.89028	Spleen
klf4	0.420631	0.00138581	0.422083	0.00132836	55	0.017044	0.0264425	Spleen
klf6	0.20442	0.134378	0.163617	0.232631	55	0.316154	0.499781	Spleen
klf9	-7.23356e-05	0.999582	0.0731392	0.595649	55	0.999642	0.797336	Spleen
klhdc1	-0.221058	0.104828	-0.253132	0.0622295	55	0.27082	0.245271	Spleen
klhdc10	-0.0388804	0.778075	-0.0084013	0.951458	55	0.882779	0.97843	Spleen
klhdc2	-0.0535283	0.697915	-0.113703	0.408488	55	0.830867	0.667972	Spleen
klhdc3	-0.157511	0.250768	-0.146648	0.285351	55	0.462601	0.555785	Spleen
klhdc4	-0.286955	0.0336591	-0.230656	0.0902217	55	0.133426	0.297851	Spleen
klhl12	0.0108865	0.937125	-0.0890668	0.517857	55	0.968185	0.747715	Spleen
klhl13	-0.225832	0.0973502	-0.240772	0.0766018	55	0.258237	0.272916	Spleen
klhl15	0.346813	0.0094863	0.291791	0.0306521	55	0.0584441	0.162307	Spleen
klhl17	0.0699847	0.611648	0.128178	0.35102	55	0.772475	0.61851	Spleen
klhl18	0.206012	0.131307	0.220167	0.10627	55	0.311319	0.327054	Spleen
klhl2	0.217622	0.110478	0.0980584	0.476318	55	0.280381	0.71828	Spleen
klhl20	-0.0773629	0.574523	-0.03715	0.787717	55	0.746388	0.906148	Spleen
klhl21	-0.00878877	0.949222	-0.000512412	0.997038	55	0.974737	0.998515	Spleen
klhl22	0.19064	0.163264	0.0967206	0.482384	55	0.357521	0.723004	Spleen
klhl24	0.167855	0.220588	0.164093	0.231255	55	0.427977	0.498355	Spleen
klhl26	-0.113422	0.409652	-0.114533	0.405052	55	0.617554	0.665181	Spleen
klhl28	0.0687509	0.621322	0.0549829	0.692928	54	0.778688	0.852667	Spleen
klhl29	0.0620278	0.652798	0.124658	0.364513	55	0.800964	0.631192	Spleen
klhl30	0.229051	0.092547	0.136744	0.319488	55	0.25101	0.587938	Spleen
klhl36	0.295636	0.0284249	0.248935	0.0668447	55	0.119311	0.25438	Spleen
klhl42	-0.334407	0.0125827	-0.358329	0.00722614	55	0.0702711	0.068051	Spleen
klhl5	0.29191	0.0305811	0.322385	0.0163759	55	0.12534	0.112123	Spleen
klhl6	0.101017	0.463051	0.137065	0.318341	55	0.662325	0.5869	Spleen
klhl7	-0.19838	0.146527	-0.165516	0.227178	55	0.333909	0.493757	Spleen
klhl8	-0.0246303	0.858335	0.0348473	0.800597	55	0.930871	0.911856	Spleen
kmt2a	0.175522	0.199917	0.210149	0.12357	55	0.403691	0.357546	Spleen
kmt2b	-0.0320085	0.816547	-0.0263468	0.848574	55	0.907019	0.933098	Spleen
kmt2c	0.311766	0.0204986	0.313943	0.0195885	55	0.0970208	0.125333	Spleen
kmt2d	0.268582	0.0474007	0.185047	0.176204	55	0.166546	0.432844	Spleen
kmt2e	0.452568	0.000522145	0.30849	0.0219362	55	0.00940886	0.132795	Spleen
kmt5a	-0.195476	0.156616	-0.216745	0.11543	54	0.348593	0.3433	Spleen
kmt5b	-0.223734	0.100583	-0.192907	0.158225	55	0.263935	0.409346	Spleen
kncn	0.11863	0.388341	0.0743308	0.589654	55	0.598187	0.793742	Spleen
knop1	-0.0945426	0.492346	-0.15298	0.264828	55	0.686016	0.535173	Spleen
knstrn	-0.414085	0.00167352	-0.434703	0.000911978	55	0.0193185	0.021338	Spleen
kntc1	-0.47076	0.000286563	-0.51563	5.60656974631249e-05	55	0.00655147	0.00412195	Spleen
kpna1	0.274911	0.0422255	0.202597	0.137962	55	0.1545	0.379792	Spleen
kpna2	0.113748	0.4083	0.0524108	0.703929	55	0.616363	0.858709	Spleen
kpna3	0.0672721	0.625552	0.0991179	0.471544	55	0.781739	0.714834	Spleen
kpna4	0.184456	0.177613	0.214065	0.116569	55	0.376676	0.345059	Spleen
kpna5	0.005389	0.968852	0.0129341	0.92533	55	0.985171	0.968041	Spleen
kpna6	0.230823	0.0899826	0.152624	0.265956	55	0.246276	0.536351	Spleen
kpnb1	0.0878516	0.523607	0.107959	0.432717	55	0.710018	0.685764	Spleen
kptn	-0.450868	0.000551326	-0.408176	0.00197783	55	0.00968156	0.0333849	Spleen
kras	-0.193751	0.156377	-0.139373	0.310183	55	0.348342	0.579059	Spleen
kremen1	-0.142356	0.299836	-0.148615	0.278865	55	0.513551	0.549819	Spleen
kri1	-0.161562	0.238632	-0.115962	0.399176	55	0.448625	0.660845	Spleen
krit1	-0.0553367	0.688222	0.00596976	0.965497	55	0.825028	0.984598	Spleen
krtcap2	-0.301314	0.0253837	-0.235411	0.0836009	55	0.111202	0.285611	Spleen
ksr1	0.441139	0.000748601	0.335088	0.0123928	55	0.0117156	0.0944709	Spleen
kti12	0.0330574	0.810645	0.0433258	0.75346	55	0.903252	0.888807	Spleen
ktn1	0.165034	0.228556	0.0946377	0.491909	55	0.437033	0.729266	Spleen
kxd1	-0.122139	0.374363	-0.0961461	0.485001	55	0.585433	0.725079	Spleen
kynu	0.450361	0.000560299	0.44023	0.000769928	55	0.00973578	0.0190068	Spleen
l1cam	0.0968935	0.481598	0.125188	0.362462	55	0.677835	0.629089	Spleen
l2hgdh	0.0631851	0.646745	0.0499998	0.716965	55	0.797321	0.866205	Spleen
l3hypdh	-0.00730589	0.957781	-0.0172102	0.900752	55	0.979392	0.956757	Spleen
l3mbtl2	0.0730228	0.596236	0.0805029	0.559044	55	0.761499	0.774829	Spleen
lacc1	-0.195089	0.153481	-0.215252	0.114509	55	0.344022	0.341699	Spleen
lace1	0.284604	0.035207	0.239837	0.0777877	55	0.137195	0.274846	Spleen
lactb	0.0203263	0.882898	-0.0624766	0.650448	55	0.943568	0.828318	Spleen
lactb2	-0.296106	0.028162	-0.269719	0.0464349	55	0.118569	0.206443	Spleen
lag3	0.348694	0.0090799	0.103147	0.453622	55	0.0567648	0.702942	Spleen
lage3	-0.175992	0.198696	-0.184451	0.177623	55	0.402108	0.435203	Spleen
lama2	-0.0371443	0.787749	-0.0997095	0.468889	55	0.888938	0.712835	Spleen
lama3	-0.46736	0.000321382	-0.514492	5.86015785452998e-05	55	0.00702286	0.0042517	Spleen
lama4	-0.358206	0.00724754	-0.345094	0.00987141	55	0.0495818	0.0820567	Spleen
lama5	-0.0597492	0.664781	-0.080644	0.558353	55	0.80972	0.774466	Spleen
lamb1	-0.162827	0.234924	-0.0571575	0.678512	55	0.444381	0.844478	Spleen
lamc1	0.262578	0.0527775	0.265131	0.0504333	55	0.177882	0.216356	Spleen
lamp1	0.274803	0.0423101	0.26416	0.0513146	55	0.154639	0.218707	Spleen
lamp2	0.576081	4.18227046758825e-06	0.537321	2.33881523336797e-05	55	0.000473053	0.00264991	Spleen
lamp3	-0.526856	3.59266933043402e-05	-0.500695	9.89741019095722e-05	55	0.00180902	0.00562232	Spleen
lamtor1	0.223879	0.100357	0.151179	0.270564	55	0.263594	0.541193	Spleen
lamtor2	0.069406	0.614603	-0.0220729	0.872915	55	0.773726	0.943995	Spleen
lamtor3	0.116026	0.398913	0.0625579	0.650023	55	0.60813	0.828219	Spleen
lamtor4	0.253645	0.0616842	0.178726	0.191702	55	0.196001	0.453965	Spleen
lamtor5	0.227061	0.0954929	0.133923	0.329667	55	0.255564	0.597403	Spleen
lancl1	0.0734206	0.594231	0.0583405	0.672231	55	0.759877	0.841026	Spleen
lancl2	-0.166155	0.225366	-0.116618	0.396498	55	0.433136	0.659315	Spleen
lap3	-0.26511	0.0504527	-0.298541	0.0268326	55	0.172972	0.150124	Spleen
laptm4a	0.255996	0.0592308	0.243437	0.0732997	55	0.191457	0.266947	Spleen
larp1	0.23198	0.0883381	0.203674	0.135837	55	0.243711	0.376768	Spleen
larp4	0.313466	0.0197848	0.310677	0.0209676	55	0.0946719	0.129857	Spleen
larp4b	0.2267	0.0960363	0.25004	0.0656037	55	0.256603	0.252149	Spleen
larp7	-0.138342	0.313811	-0.0917681	0.505189	55	0.528083	0.739478	Spleen
lars	-0.214909	0.115101	-0.212939	0.118551	55	0.287223	0.348596	Spleen
lars2	-0.0472713	0.731815	-0.0082137	0.952541	55	0.853655	0.97863	Spleen
las1l	-0.116243	0.398026	-0.0714495	0.604196	55	0.607057	0.802006	Spleen
lasp1	-0.137691	0.316115	-0.168296	0.21936	55	0.53002	0.484272	Spleen
lats1	0.436618	0.000860309	0.419822	0.00141882	55	0.0126725	0.0276169	Spleen
lats2	0.451808	0.000535006	0.455997	0.000467487	55	0.00953672	0.0141633	Spleen
lbh	-0.212269	0.119742	-0.171836	0.209677	55	0.294407	0.474008	Spleen
lbr	-0.29021	0.0316095	-0.26406	0.0514069	55	0.128221	0.218774	Spleen
lbx1	0.0352908	0.805795	0.097343	0.496789	51	0.900213	0.732955	Spleen
lca5	-0.318277	0.0178782	-0.286013	0.0342725	55	0.0885453	0.17364	Spleen
lcat	-0.535754	2.49638615436129e-05	-0.513491	6.09187717134118e-05	55	0.00139618	0.00438138	Spleen
lck	0.110456	0.422083	-0.0294563	0.830951	55	0.627887	0.92594	Spleen
lclat1	-0.290319	0.031543	-0.326762	0.0148951	55	0.128014	0.106046	Spleen
lcmt1	-0.348043	0.00921884	-0.30389	0.0240972	55	0.0573732	0.140506	Spleen
lcmt2	0.391987	0.00307919	0.396307	0.00274195	55	0.0286157	0.0401057	Spleen
lcn2	-0.276973	0.0406437	-0.342486	0.0104816	55	0.150476	0.0852861	Spleen
lcorl	0.00875261	0.949431	0.00293568	0.983029	55	0.974891	0.993215	Spleen
lcp1	0.101306	0.461764	0.0897511	0.514633	55	0.661228	0.745766	Spleen
lcp2	0.314009	0.0195615	0.227439	0.0949289	55	0.0938749	0.307543	Spleen
ldah	-0.109082	0.427916	-0.141996	0.301074	55	0.632638	0.56973	Spleen
ldb2	-0.234837	0.0843789	-0.192591	0.158919	55	0.236776	0.409931	Spleen
ldhb	0.359038	0.00710382	0.300046	0.0260377	55	0.0489631	0.147809	Spleen
ldhd	-0.272163	0.0444129	-0.271785	0.0447202	55	0.159678	0.20176	Spleen
ldlr	-0.037072	0.788152	-0.0586957	0.67035	55	0.889211	0.840171	Spleen
ldlrad2	0.321134	0.0168215	0.156778	0.253007	55	0.0850952	0.523483	Spleen
ldlrad3	-0.0437269	0.751251	0.0172076	0.900767	55	0.866671	0.956757	Spleen
ldlrad4	0.17715	0.195713	0.142654	0.298817	55	0.397871	0.567317	Spleen
ldlrap1	0.440994	0.000751962	0.261861	0.0534512	55	0.011748	0.224073	Spleen
lect2	0.0109588	0.936708	-0.0225023	0.870464	55	0.968185	0.943014	Spleen
lef1	0.103006	0.454243	0.222491	0.102537	55	0.654823	0.320813	Spleen
lemd3	0.306377	0.0229072	0.314508	0.0193579	55	0.104188	0.124405	Spleen
lenep	0.134978	0.325835	0.118734	0.387922	55	0.539049	0.652666	Spleen
leng1	-0.0829689	0.547027	-0.0807296	0.557934	55	0.727874	0.774209	Spleen
leng8	0.0643063	0.640902	0.121246	0.377889	55	0.792362	0.643718	Spleen
leng9	0.287896	0.0330559	0.208936	0.1258	55	0.131921	0.360868	Spleen
leo1	-0.133242	0.332153	-0.12873	0.34893	55	0.544924	0.616931	Spleen
lepr	0.302037	0.0250167	0.295652	0.0284159	55	0.110287	0.155339	Spleen
leprot	0.288836	0.0324618	0.291909	0.0305821	55	0.130431	0.162092	Spleen
leprotl1	-0.340447	0.0109809	-0.329228	0.0141125	55	0.0642767	0.102596	Spleen
letm1	-0.0183732	0.894082	0.0159982	0.907709	55	0.95008	0.960255	Spleen
letm2	0.272054	0.0445011	0.241318	0.0759157	55	0.159926	0.271641	Spleen
letmd1	-0.227785	0.0944133	-0.288276	0.0328142	55	0.254114	0.169841	Spleen
lfng	-0.00397846	0.977002	0.0200496	0.884481	55	0.988778	0.948808	Spleen
lgmn	0.383053	0.00389513	0.329358	0.0140721	55	0.0337878	0.102591	Spleen
lgr4	-0.201165	0.140827	-0.171782	0.209822	55	0.32595	0.474224	Spleen
lgr6	-0.262253	0.0530826	-0.259686	0.0555388	55	0.178474	0.22928	Spleen
lgsn	-0.0216283	0.875454	-0.0498408	0.717827	55	0.93962	0.866674	Spleen
lhfp	-0.159898	0.243567	-0.0869375	0.527953	55	0.453879	0.755289	Spleen
lhfpl2	-0.101812	0.459517	-0.0598193	0.664411	55	0.659151	0.836916	Spleen
lhpp	-0.426563	0.00116427	-0.452142	0.000529309	55	0.0152343	0.0153881	Spleen
lhx6	-0.143188	0.296991	-0.131073	0.340156	55	0.510954	0.608375	Spleen
lias	0.084705	0.538643	0.090221	0.512425	55	0.721418	0.744866	Spleen
lig1	-0.338097	0.0115821	-0.360372	0.00687845	55	0.0666172	0.0662687	Spleen
lig3	-0.0429673	0.755436	-0.0357753	0.795399	55	0.868954	0.90901	Spleen
lig4	-0.258817	0.0563913	-0.290697	0.0313125	55	0.185489	0.164608	Spleen
lima1	0.291187	0.0310153	0.213492	0.117575	55	0.126649	0.346873	Spleen
limch1	0.0385187	0.780088	0.038995	0.777438	55	0.883729	0.900191	Spleen
limd2	-0.141561	0.302573	-0.0604935	0.660858	55	0.516049	0.835152	Spleen
limk1	-0.0521901	0.705118	0.0162139	0.906471	55	0.835775	0.959871	Spleen
limk2	-0.267714	0.0481492	-0.262544	0.0528095	55	0.168141	0.222284	Spleen
lin28b	0.177982	0.193588	0.149576	0.275734	55	0.395398	0.546307	Spleen
lin37	-0.332093	0.0132478	-0.213502	0.117556	55	0.0726125	0.346873	Spleen
lin52	-0.202323	0.138508	-0.148236	0.280107	55	0.322705	0.550868	Spleen
lin54	-0.193534	0.156851	-0.120488	0.380902	55	0.34888	0.646377	Spleen
lin7a	-0.412385	0.00175646	-0.385076	0.00369526	55	0.019901	0.0476816	Spleen
lin7b	-0.0441247	0.749061	-0.0413805	0.764203	55	0.865715	0.894286	Spleen
lin7c	-0.244422	0.0721084	-0.243104	0.0737062	55	0.215544	0.267792	Spleen
lin9	-0.202648	0.137861	-0.144579	0.292276	55	0.321832	0.561929	Spleen
lipe	-0.0696592	0.61331	0.0333033	0.809262	55	0.77344	0.915589	Spleen
lipg	0.25133	0.064179	0.16697	0.223067	55	0.200652	0.488869	Spleen
lipt1	0.0199285	0.885174	-0.0128324	0.925915	55	0.944437	0.968143	Spleen
lipt2	-0.138378	0.313683	-0.192485	0.159154	55	0.527975	0.410059	Spleen
lix1l	-0.341315	0.0107658	-0.298687	0.0267549	55	0.063264	0.149875	Spleen
llgl1	0.523239	4.15364704764924e-05	0.49439	0.000124836	55	0.0019801	0.00634396	Spleen
llgl2	0.433616	0.000942553	0.430829	0.00102515	55	0.0134675	0.0227624	Spleen
llph	-0.375349	0.00474616	-0.415041	0.00162841	55	0.0382607	0.0301265	Spleen
lman1	-0.339796	0.0111446	-0.148419	0.279509	55	0.065005	0.550342	Spleen
lman2	-0.161019	0.240234	-0.197148	0.149103	55	0.450404	0.396538	Spleen
lmbr1	-0.0181562	0.895326	-0.00531155	0.969299	55	0.950486	0.986431	Spleen
lmbrd1	0.105284	0.444268	0.190257	0.164129	55	0.646755	0.417235	Spleen
lmbrd2	0.13458	0.327276	0.169463	0.216133	55	0.540461	0.48113	Spleen
lmcd1	0.0703102	0.609989	0.167583	0.221346	55	0.771434	0.486644	Spleen
lmf1	0.0551197	0.689382	0.10419	0.449043	55	0.825761	0.698653	Spleen
lmf2	-0.237659	0.0806081	-0.16493	0.228852	55	0.230019	0.495702	Spleen
lmln	0.0888643	0.518813	0.115744	0.400071	55	0.706413	0.661339	Spleen
lmna	0.0927704	0.50053	0.0185455	0.893095	55	0.693216	0.952212	Spleen
lmnb1	-0.0753375	0.58461	-0.0231078	0.86701	55	0.752695	0.941039	Spleen
lmnb2	-0.390793	0.00317861	-0.424722	0.00122936	55	0.0292277	0.0251373	Spleen
lmo1	0.0490797	0.721961	0.054185	0.694389	55	0.846578	0.853577	Spleen
lmo2	-0.405513	0.00213043	-0.284896	0.0350118	55	0.0227512	0.175558	Spleen
lmo4	-0.0324787	0.8139	-0.0425233	0.757887	55	0.905355	0.891296	Spleen
lmo7	0.225723	0.0975154	0.156813	0.252899	55	0.258551	0.523423	Spleen
lmod1	0.0894791	0.515913	0.0618838	0.653553	55	0.704552	0.829961	Spleen
lmtk2	0.207712	0.128085	0.181362	0.185123	55	0.30658	0.446016	Spleen
lnp1	0.254657	0.0606176	0.259338	0.0558784	55	0.19414	0.230164	Spleen
lnpep	0.284062	0.0355725	0.263857	0.0515922	55	0.138032	0.21928	Spleen
lnx1	0.416472	0.00156295	0.140308	0.306914	55	0.0184542	0.575555	Spleen
LOC107372316	0.124996	0.363205	0.110483	0.42197	55	0.574776	0.67868	Spleen
LOC107372317	0.090094	0.513021	0.107529	0.434561	55	0.702342	0.687273	Spleen
LOC107372319	-0.217513	0.11066	-0.19473	0.154253	55	0.280671	0.40459	Spleen
LOC107372320	0.143188	0.296991	0.0567405	0.680732	55	0.510954	0.846157	Spleen
LOC107372322	0.186662	0.172393	0.188507	0.168114	55	0.370163	0.422569	Spleen
LOC107372327	-0.283555	0.0359164	-0.273614	0.0432469	55	0.138783	0.197786	Spleen
LOC107372328	0.0729547	0.600097	0.106158	0.444864	54	0.764071	0.694895	Spleen
LOC107372330	-0.221828	0.106938	-0.335667	0.0130874	54	0.273972	0.0979235	Spleen
LOC107372332	-0.0460778	0.738342	-0.0371826	0.787535	55	0.857941	0.90604	Spleen
LOC107372333	0.420812	0.00137854	0.337976	0.0116137	55	0.017005	0.0909059	Spleen
LOC107372338	-0.0303809	0.825726	-0.0297681	0.829188	55	0.912679	0.92459	Spleen
LOC107372344	-0.181924	0.183743	-0.140599	0.305904	55	0.38353	0.574667	Spleen
LOC107372348	-0.263265	0.052138	-0.125022	0.363105	55	0.176627	0.629828	Spleen
LOC107372353	0.0113929	0.934206	0.131345	0.339146	55	0.967183	0.607489	Spleen
LOC107372354	0.0990636	0.471788	0.194153	0.155503	55	0.669553	0.405827	Spleen
LOC107372357	-0.146154	0.286993	-0.148921	0.277868	55	0.500679	0.5489	Spleen
LOC107372360	0.288293	0.0328035	0.13386	0.329897	55	0.131258	0.597455	Spleen
LOC107372361	-0.149084	0.277336	-0.119285	0.38571	55	0.490662	0.650627	Spleen
LOC107372362	-0.304352	0.0238722	-0.26505	0.0505066	55	0.107221	0.216468	Spleen
LOC107372363	-0.288438	0.0327121	-0.162243	0.236632	55	0.131023	0.504364	Spleen
LOC107372366	0.116713	0.396107	0.155992	0.255424	55	0.605303	0.526088	Spleen
LOC107372367	0.223191	0.101433	0.158658	0.24729	55	0.265437	0.51676	Spleen
LOC107372369	0.0108142	0.937542	-0.0140689	0.918799	55	0.968185	0.964888	Spleen
LOC107372372	0.201238	0.140682	0.155962	0.255517	55	0.32575	0.52611	Spleen
LOC107372373	-0.168506	0.218778	-0.125714	0.360432	55	0.425867	0.627388	Spleen
LOC107372375	0.311766	0.0204986	0.26786	0.0480229	55	0.0970208	0.210768	Spleen
LOC107372376	0.316794	0.0184485	0.283696	0.0358208	55	0.0904225	0.177197	Spleen
LOC107372380	-0.215669	0.113792	-0.208052	0.127446	55	0.28542	0.363851	Spleen
LOC107372381	0.086224	0.531358	0.143434	0.296156	55	0.715659	0.565357	Spleen
LOC107372382	0.0166734	0.903833	0.0524388	0.703778	55	0.954434	0.858709	Spleen
LOC107372383	-0.13241	0.335207	-0.0661803	0.631185	55	0.547871	0.819133	Spleen
LOC107372384	-0.155087	0.258224	-0.123912	0.367412	55	0.470227	0.634024	Spleen
LOC107372386	0.0967488	0.482256	0.0568284	0.680263	55	0.678241	0.84583	Spleen
LOC107372387	-0.1008	0.464017	-0.0870864	0.527244	55	0.663134	0.754796	Spleen
LOC107372388	0.158957	0.246386	0.0595265	0.665957	55	0.457125	0.837483	Spleen
LOC107372391	-0.0421355	0.760029	-0.0386678	0.779258	55	0.87169	0.901247	Spleen
LOC107372392	0.442585	0.000715723	0.301711	0.0251818	55	0.0113732	0.144287	Spleen
LOC107372394	-0.131434	0.338816	-0.0725673	0.598536	55	0.5511	0.798314	Spleen
LOC107372395	0.0381209	0.782303	-0.00814436	0.952941	55	0.885027	0.978733	Spleen
LOC107372396	0.069406	0.614603	-0.0282902	0.837551	55	0.773726	0.92859	Spleen
LOC107372397	-0.267208	0.0485902	-0.235427	0.0835802	55	0.169003	0.285599	Spleen
LOC107372398	-0.417412	0.00152122	-0.275343	0.0418899	55	0.0181036	0.193833	Spleen
LOC107372403	0.275237	0.0419724	0.184439	0.177654	55	0.153846	0.435203	Spleen
LOC107372406	-0.296504	0.0279411	-0.349722	0.00886414	55	0.117969	0.076396	Spleen
LOC107372407	-0.361425	0.00670512	-0.396365	0.00273763	55	0.0470582	0.0401057	Spleen
LOC107372408	-0.390684	0.00318779	-0.334751	0.0124865	55	0.0292308	0.0949556	Spleen
LOC107372409	0.15082	0.271716	0.146564	0.285627	55	0.485075	0.555995	Spleen
LOC107372410	0.0567834	0.680503	0.0493341	0.720579	55	0.819994	0.868191	Spleen
LOC107372411	-0.315347	0.0190198	-0.33267	0.0130793	55	0.0922115	0.0979235	Spleen
LOC107372431	-0.150241	0.273581	-0.134748	0.326669	55	0.486935	0.594277	Spleen
LOC107372432	0.444647	0.000671121	0.440952	0.00075294	55	0.0109484	0.0188714	Spleen
LOC107372434	0.0770012	0.576318	0.121641	0.376326	55	0.747722	0.6425	Spleen
LOC107372445	0.227604	0.0946823	0.232362	0.0878004	55	0.254507	0.293591	Spleen
LOC107372451	0.176535	0.197294	0.189123	0.166704	55	0.400249	0.421011	Spleen
LOC107372454	-0.0728781	0.596966	-0.0633136	0.646074	55	0.762074	0.826171	Spleen
LOC107372458	-0.241782	0.0753374	-0.299006	0.026585	55	0.221213	0.149521	Spleen
LOC107372461	0.484757	0.000176453	0.420139	0.00140579	55	0.00481311	0.0275528	Spleen
LOC107372463	-0.191002	0.162452	-0.214065	0.116569	55	0.356545	0.345059	Spleen
LOC107372464	-0.153098	0.264455	-0.157978	0.249347	55	0.477002	0.519287	Spleen
LOC107372467	-0.161887	0.237675	-0.14981	0.274975	55	0.447639	0.545728	Spleen
LOC107372469	0.0193859	0.88828	0.0450589	0.743928	55	0.946408	0.8828	Spleen
LOC107372471	-0.152773	0.265485	-0.112214	0.414692	55	0.477976	0.672774	Spleen
LOC107372472	0.0820286	0.551595	0.0350792	0.799297	55	0.731421	0.911232	Spleen
LOC107372473	-0.00614852	0.964465	0.0645939	0.639407	55	0.982884	0.823754	Spleen
LOC107372474	0.095049	0.49002	0.15126	0.270302	55	0.683884	0.540931	Spleen
LOC107372476	-0.262289	0.0530486	-0.278589	0.0394382	55	0.178432	0.187737	Spleen
LOC107372477	-0.188868	0.167286	-0.155293	0.257585	55	0.36306	0.528381	Spleen
LOC107372479	-0.344801	0.0114586	-0.396053	0.00332865	53	0.0661368	0.0446212	Spleen
LOC107372481	-0.323666	0.0159301	-0.11385	0.407876	55	0.0820157	0.667368	Spleen
LOC107372482	-0.246664	0.0694534	-0.0224759	0.870615	55	0.210768	0.943076	Spleen
LOC107372483	-0.125755	0.360273	-0.173964	0.204002	55	0.572107	0.468073	Spleen
LOC107372485	-0.0174329	0.899474	-0.0485571	0.724804	55	0.952726	0.870733	Spleen
LOC107372486	-0.165721	0.226597	-0.216752	0.111945	55	0.434493	0.337487	Spleen
LOC107372487	-0.0626788	0.649391	-0.0615329	0.655394	55	0.799213	0.831341	Spleen
LOC107372488	0.111686	0.416903	0.139213	0.310742	55	0.623601	0.579646	Spleen
LOC107372490	-0.131072	0.340158	-0.188927	0.167152	55	0.552306	0.421305	Spleen
LOC107372491	-0.0482117	0.726685	-0.0542381	0.694105	55	0.850069	0.853442	Spleen
LOC107372494	0.256761	0.0634639	0.230668	0.0965648	53	0.199148	0.310345	Spleen
LOC107372496	0.0761694	0.580458	-0.00467555	0.972974	55	0.750327	0.987895	Spleen
LOC107372498	-0.0698762	0.612202	-0.0401425	0.771064	55	0.77288	0.897413	Spleen
LOC107372501	0.206771	0.129859	0.164189	0.23098	55	0.309351	0.498125	Spleen
LOC107372503	-0.180369	0.187583	-0.213741	0.117137	55	0.388262	0.346015	Spleen
LOC107372504	0.0322978	0.814918	0.0414674	0.763722	55	0.906026	0.894228	Spleen
LOC107372506	0.20518	0.132905	0.0952039	0.48931	55	0.314029	0.727882	Spleen
LOC107372507	0.15827	0.248461	0.0469093	0.733792	55	0.459582	0.875596	Spleen
LOC107372508	-0.545772	1.63627353817038e-05	-0.558894	9.21476052650291e-06	55	0.00110029	0.00159469	Spleen
LOC107372509	-0.138884	0.311898	-0.143433	0.296159	55	0.526095	0.565357	Spleen
LOC107372510	0.243699	0.0729819	0.2237	0.100637	55	0.216861	0.317546	Spleen
LOC107372515	-0.175016	0.201238	-0.0707504	0.607747	55	0.405221	0.804109	Spleen
LOC107372516	-0.209106	0.136823	-0.220366	0.116457	52	0.320085	0.345059	Spleen
LOC107372519	0.531847	2.9327292966879e-05	0.536791	2.39102747302197e-05	55	0.00155491	0.00268955	Spleen
LOC107372522	-0.0780501	0.571118	-0.0775561	0.573565	55	0.744185	0.783776	Spleen
LOC107372523	-0.00535283	0.969061	0.0893551	0.516498	55	0.985171	0.746498	Spleen
LOC107372524	0.0353721	0.797656	0.121143	0.378298	55	0.895476	0.644006	Spleen
LOC107372525	0.148939	0.277808	0.122906	0.371347	55	0.491024	0.637221	Spleen
LOC107372526	-0.0102717	0.940669	-0.0716808	0.603023	55	0.969625	0.801201	Spleen
LOC107372529	0.0234006	0.86534	0.00352453	0.979626	55	0.934608	0.991281	Spleen
LOC107372531	0.229846	0.0913887	0.196699	0.15005	55	0.249012	0.398096	Spleen
LOC107372532	0.158957	0.246386	0.16866	0.218349	55	0.457125	0.482935	Spleen
LOC107372533	0.296467	0.0279612	0.210461	0.123001	55	0.118023	0.356585	Spleen
LOC107372536	-0.203371	0.136431	-0.207191	0.129065	55	0.319486	0.366082	Spleen
LOC107372538	-0.262325	0.0530147	-0.257638	0.0575642	55	0.178427	0.234782	Spleen
LOC107372541	0.223553	0.100866	0.202868	0.137425	55	0.264508	0.378943	Spleen
LOC107372543	0.305546	0.0232995	0.266638	0.04909	55	0.10545	0.212993	Spleen
LOC107372546	-0.124019	0.366995	-0.195928	0.151686	55	0.57845	0.400364	Spleen
LOC107372551	0.276177	0.0412483	0.155235	0.257766	55	0.151967	0.528381	Spleen
LOC107372553	0.0590258	0.668603	0.0459686	0.738939	55	0.81252	0.879012	Spleen
LOC107372554	-0.236067	0.0827185	-0.210994	0.122033	55	0.233863	0.354702	Spleen
LOC107372555	-0.0674168	0.624807	-0.114094	0.406864	55	0.78128	0.666569	Spleen
LOC107372557	0.0546857	0.691705	0.0856306	0.534198	55	0.826927	0.759689	Spleen
LOC107372559	-0.167638	0.221194	-0.112338	0.414172	55	0.428655	0.672414	Spleen
LOC107372564	0.472641	0.000268811	0.352514	0.00830072	55	0.00629839	0.0740618	Spleen
LOC107372565	-0.172774	0.207164	-0.125597	0.360882	55	0.411887	0.627598	Spleen
LOC107372567	0.28276	0.0364624	0.241709	0.0754276	55	0.14014	0.270983	Spleen
LOC107372568	0.379509	0.00426834	0.150517	0.272691	55	0.0360023	0.54341	Spleen
LOC107372577	0.414338	0.00166147	0.137109	0.318183	55	0.0192196	0.5869	Spleen
LOC107372582	-0.240769	0.0766059	-0.279054	0.039097	55	0.22318	0.186602	Spleen
LOC107372583	0.290066	0.0316983	0.262624	0.0527348	55	0.128486	0.222026	Spleen
LOC107372586	0.134767	0.335987	0.164364	0.239564	53	0.548657	0.508015	Spleen
LOC107372587	0.0743305	0.593221	0.0198541	0.886687	54	0.759113	0.949542	Spleen
LOC107372588	-0.0840901	0.541605	0.0505896	0.713768	55	0.723978	0.864423	Spleen
LOC107372590	-0.0778693	0.572013	-0.00276104	0.984038	55	0.744707	0.993528	Spleen
LOC107372594	0.163225	0.233767	0.162445	0.23604	55	0.44346	0.503622	Spleen
LOC107372597	-0.0578323	0.674927	-0.0256771	0.852379	55	0.816069	0.934533	Spleen
LOC107372598	0.214041	0.116611	0.148177	0.280303	55	0.289638	0.550955	Spleen
LOC107372600	0.155341	0.257438	0.112893	0.411854	55	0.469261	0.670494	Spleen
LOC107372602	0.505626	8.22804296507522e-05	0.448612	0.000592329	55	0.00304909	0.0165777	Spleen
LOC107372604	0.291042	0.0311027	0.210959	0.122096	55	0.126881	0.354708	Spleen
LOC107372607	-0.111288	0.418575	0.0762277	0.580167	55	0.625141	0.787812	Spleen
LOC107372608	0.014865	0.914222	0.0541153	0.694763	55	0.958672	0.853766	Spleen
LOC107372609	0.125068	0.362925	0.0131211	0.924253	55	0.574608	0.967678	Spleen
LOC107372610	-0.303122	0.0244746	-0.294191	0.0292454	55	0.108892	0.157994	Spleen
LOC107372611	0.0567834	0.680503	0.0372555	0.787128	55	0.819994	0.906014	Spleen
LOC107372613	-0.104742	0.446632	-0.125644	0.360701	55	0.648714	0.627598	Spleen
LOC107372615	0.330971	0.0135806	0.262348	0.0529928	55	0.0738253	0.222687	Spleen
LOC107372617	0.413362	0.00170838	0.326088	0.0151152	55	0.0195706	0.106762	Spleen
LOC107372622	-0.0853922	0.535341	-0.0702438	0.610327	55	0.718858	0.80529	Spleen
LOC107372623	0.170133	0.214296	0.157147	0.251878	55	0.420608	0.522126	Spleen
LOC107372624	0.238237	0.0798513	0.202147	0.138858	55	0.228727	0.380928	Spleen
LOC107372626	0.105583	0.451792	0.146609	0.294845	53	0.652711	0.564244	Spleen
LOC107372627	0.170206	0.214098	0.113252	0.410361	55	0.42027	0.669579	Spleen
LOC107372628	-0.00130204	0.992473	0.00286306	0.983449	55	0.996509	0.993236	Spleen
LOC107372629	-0.177367	0.195157	-0.103408	0.452474	55	0.397278	0.702009	Spleen
LOC107372630	-0.0867863	0.536631	-0.0882235	0.52988	53	0.719597	0.756149	Spleen
LOC107372631	0.221042	0.111704	0.192574	0.167125	53	0.282194	0.421305	Spleen
LOC107372632	0.116424	0.397287	0.138729	0.312444	55	0.60649	0.581146	Spleen
LOC107372633	-0.355891	0.00766087	-0.366994	0.00585002	55	0.0513893	0.0607096	Spleen
LOC107372636	0.0364933	0.791384	0.124133	0.366552	55	0.890838	0.633331	Spleen
LOC107372638	-0.125285	0.362086	-0.0572506	0.678017	55	0.573941	0.844243	Spleen
LOC107372639	-0.127718	0.366895	-0.0492638	0.728726	52	0.578403	0.872997	Spleen
LOC107372640	-0.428335	0.00110454	-0.377628	0.00447888	55	0.0147469	0.0521758	Spleen
LOC107372642	-0.14355	0.29576	-0.135981	0.32222	55	0.509737	0.59049	Spleen
LOC107372644	0.621146	4.19336654227929e-07	0.408661	0.00195115	55	0.000116304	0.0331716	Spleen
LOC107372646	-0.195306	0.153015	-0.240973	0.0763485	55	0.343583	0.272365	Spleen
LOC107372647	0.0827881	0.547904	0.0910059	0.508747	55	0.72863	0.742006	Spleen
LOC107372648	-0.148541	0.279108	-0.133363	0.331712	55	0.49269	0.599888	Spleen
LOC107372650	0.185071	0.176147	0.195496	0.152608	55	0.375396	0.401648	Spleen
LOC107372651	-0.164129	0.231151	-0.258562	0.0566429	55	0.440113	0.232157	Spleen
LOC107372652	0.185432	0.175289	0.227397	0.0949911	55	0.374339	0.307612	Spleen
LOC107372655	0.615395	5.73781753729586e-07	0.48599	0.000168907	55	0.000141664	0.00759254	Spleen
LOC107372657	0.107997	0.432553	0.176588	0.197157	55	0.636478	0.459326	Spleen
LOC107372658	0.0644148	0.640338	0.0762543	0.580035	55	0.79202	0.787697	Spleen
LOC107372664	-0.122247	0.373935	-0.00831877	0.951934	55	0.584985	0.978555	Spleen
LOC107372665	-0.0551559	0.689189	-0.060019	0.663358	55	0.825709	0.836456	Spleen
LOC107372666	-0.366452	0.00592881	-0.362792	0.00648561	55	0.0438615	0.0644663	Spleen
LOC107372675	-0.184058	0.178566	-0.203276	0.13662	55	0.37744	0.377794	Spleen
LOC107372676	0.172918	0.206778	0.089869	0.514078	55	0.411664	0.745734	Spleen
LOC107372678	-0.207965	0.12761	-0.241515	0.0756703	55	0.305931	0.271233	Spleen
LOC107372679	-0.0833306	0.545275	-0.0716754	0.60305	55	0.726829	0.801201	Spleen
LOC107372681	-0.353997	0.00863694	-0.358432	0.0077825	54	0.0550158	0.0707715	Spleen
LOC107372682	-0.225904	0.0972402	-0.16814	0.219794	55	0.258111	0.484778	Spleen
LOC107372683	0.488482	0.000154539	0.360754	0.00681508	55	0.00443048	0.0659269	Spleen
LOC107372684	-0.318906	0.0255235	-0.000783822	0.995735	49	0.111637	0.998028	Spleen
LOC107372685	-0.134532	0.341667	0.0862675	0.543123	52	0.553787	0.765081	Spleen
LOC107372687	-0.436943	0.000851791	-0.393787	0.00293442	55	0.0126144	0.0416663	Spleen
LOC107372688	-0.323376	0.0160299	-0.173371	0.205574	55	0.0824012	0.469178	Spleen
LOC107372689	0.00716122	0.958616	-0.107191	0.436014	55	0.979822	0.688417	Spleen
LOC107372693	0.0105248	0.939209	0.0345143	0.802463	55	0.969027	0.912452	Spleen
LOC107372694	-0.0897685	0.514551	-0.0871651	0.526869	55	0.703738	0.754652	Spleen
LOC107372695	-0.0549389	0.69035	-0.0368423	0.789435	55	0.826255	0.906584	Spleen
LOC107372696	0.446781	0.000627612	0.494026	0.0001265	55	0.0104762	0.0063604	Spleen
LOC107372699	-0.203335	0.136503	-0.224209	0.0998435	55	0.319562	0.316401	Spleen
LOC107372700	0.459946	0.000411011	0.380491	0.0041619	55	0.00819122	0.0507885	Spleen
LOC107372706	-0.166625	0.224037	-0.122786	0.371816	55	0.431837	0.637663	Spleen
LOC107372707	-0.0893344	0.516595	-0.114555	0.404962	55	0.704901	0.665181	Spleen
LOC107372710	0.117111	0.394488	0.106114	0.440669	55	0.603776	0.691345	Spleen
LOC107372711	-0.0673444	0.625179	-0.00648873	0.9625	55	0.781509	0.983117	Spleen
LOC107372712	0.0126587	0.926915	0.0386262	0.77949	55	0.964411	0.901259	Spleen
LOC107372714	-0.0607981	0.659255	-0.0320271	0.816442	55	0.805897	0.918986	Spleen
LOC107372715	0.0971105	0.480612	0.0414797	0.763655	55	0.677254	0.894228	Spleen
LOC107372718	0.332816	0.0130368	0.221966	0.103372	55	0.0720288	0.322151	Spleen
LOC107372720	-0.0309596	0.822459	-0.0326599	0.81288	55	0.910854	0.917337	Spleen
LOC107372722	-0.0715037	0.603921	0.00641054	0.962951	55	0.766991	0.983117	Spleen
LOC107372726	0.209267	0.125189	0.185763	0.174508	55	0.302451	0.430362	Spleen
LOC107372727	-0.227459	0.094898	-0.252018	0.0634297	55	0.254673	0.247875	Spleen
LOC107372737	0.503202	9.0131736165798e-05	0.427193	0.00114271	55	0.00315881	0.0240798	Spleen
LOC107372738	-0.127419	0.353902	-0.126516	0.357353	55	0.56623	0.624158	Spleen
LOC107372741	-0.337084	0.0118497	-0.319381	0.0174634	55	0.0674992	0.116922	Spleen
LOC107372742	0.0588088	0.669751	-0.0352881	0.798127	55	0.813199	0.910599	Spleen
LOC107372744	-0.118052	0.390676	-0.11395	0.407461	55	0.600442	0.667005	Spleen
LOC107372747	0.0741078	0.590774	0.11914	0.38629	55	0.757447	0.650978	Spleen
LOC107372748	0.0156245	0.909856	0.0107534	0.937892	55	0.956824	0.973944	Spleen
LOC107372749	-0.0286811	0.835337	-0.0740769	0.590929	55	0.917174	0.794287	Spleen
LOC107372750	-0.179935	0.188664	-0.148771	0.278355	55	0.389575	0.549468	Spleen
LOC107372753	0.550835	1.31485128867463e-05	0.524771	3.90689789216482e-05	55	0.000962401	0.00335989	Spleen
LOC107372761	-0.0494775	0.719799	-0.0468794	0.733956	55	0.845122	0.875646	Spleen
LOC107372762	-0.15487	0.258899	-0.152849	0.265243	55	0.470834	0.535797	Spleen
LOC107372763	0.0178669	0.896985	-0.0625822	0.649896	55	0.951613	0.828219	Spleen
LOC107372765	0.429312	0.00107282	0.393823	0.00293156	55	0.0144165	0.0416614	Spleen
LOC107372766	-0.0624979	0.650337	-0.108001	0.432534	55	0.799722	0.685737	Spleen
LOC107372769	0.115701	0.400246	0.0900708	0.51313	55	0.60932	0.745169	Spleen
LOC107372770	0.247822	0.0681138	0.224857	0.0988415	55	0.208385	0.314789	Spleen
LOC107372771	0.285472	0.0346287	0.298953	0.0266129	55	0.135867	0.149536	Spleen
LOC107372772	-0.106333	0.439718	-0.117527	0.392801	55	0.642676	0.65652	Spleen
LOC107372774	-0.0175836	0.900549	-0.0477119	0.734415	53	0.953034	0.875832	Spleen
LOC107372775	-0.080835	0.557418	-0.174853	0.201665	55	0.734902	0.465021	Spleen
LOC107372776	0.179211	0.190477	0.180694	0.186774	55	0.391559	0.448356	Spleen
LOC107372777	0.300988	0.0255504	0.236932	0.0815663	55	0.111695	0.281215	Spleen
LOC107372780	0.0514668	0.709023	0.0730206	0.596247	55	0.837702	0.797665	Spleen
LOC107372786	-0.186336	0.173156	-0.231185	0.0894657	55	0.371175	0.296534	Spleen
LOC107372787	-0.253428	0.0619147	-0.283835	0.0357265	55	0.196582	0.177049	Spleen
LOC107372791	0.048501	0.725109	0.0638683	0.643182	55	0.848766	0.825694	Spleen
LOC107372794	-0.246737	0.069369	-0.272208	0.0443761	55	0.21059	0.200827	Spleen
LOC107372796	0.4751	0.000247107	0.491207	0.000140115	55	0.00600107	0.00682967	Spleen
LOC107372797	-0.0236276	0.871979	0.0269462	0.85418	49	0.938408	0.935256	Spleen
LOC107372799	-0.0535283	0.697915	-0.14301	0.2976	55	0.830867	0.566436	Spleen
LOC107372800	-0.184022	0.178653	-0.18211	0.183288	55	0.377527	0.443851	Spleen
LOC107372801	-0.124562	0.364886	-0.163775	0.232174	55	0.57628	0.499365	Spleen
LOC107372803	-0.15899	0.25549	-0.188667	0.176072	53	0.467287	0.432648	Spleen
LOC107372804	-0.100843	0.48592	-0.181749	0.206516	50	0.680848	0.470354	Spleen
LOC107372809	-0.0235814	0.864309	-0.0695297	0.613971	55	0.934532	0.807081	Spleen
LOC107372816	-0.124743	0.364185	-0.0787556	0.567633	55	0.575667	0.780104	Spleen
LOC107372818	-0.301748	0.025163	-0.244168	0.0724146	55	0.110674	0.26522	Spleen
LOC107372821	-0.278022	0.0398579	-0.231016	0.089706	55	0.148631	0.296962	Spleen
LOC107372822	0.246447	0.0697068	0.202563	0.138031	55	0.211125	0.379907	Spleen
LOC107372823	0.222938	0.101831	-0.0343635	0.803309	55	0.266069	0.912974	Spleen
LOC107372824	0.100402	0.465792	0.0860967	0.531967	55	0.664579	0.757819	Spleen
LOC107372825	-0.0229665	0.867815	0.06134	0.656406	55	0.935937	0.831802	Spleen
LOC107372826	-0.0345092	0.804343	-0.0690109	0.62	54	0.899381	0.811588	Spleen
LOC107372828	0.0886473	0.519839	0.0525143	0.703371	55	0.70711	0.858672	Spleen
LOC107372830	-0.282181	0.0368638	-0.248277	0.067593	55	0.141125	0.255571	Spleen
LOC107372832	0.148179	0.280293	0.0957605	0.486762	55	0.494045	0.726223	Spleen
LOC107372835	0.102138	0.458075	0.128556	0.34959	55	0.658124	0.617458	Spleen
LOC107372837	-0.091613	0.505912	-0.116035	0.398877	55	0.697691	0.660615	Spleen
LOC107372840	0.292344	0.0303231	0.288691	0.0325525	55	0.124715	0.168963	Spleen
LOC107372843	0.289523	0.0320333	0.231453	0.0890839	55	0.129337	0.296028	Spleen
LOC107372844	-0.32457	0.0156217	-0.339042	0.011337	55	0.0810585	0.0897736	Spleen
LOC107372845	0.194438	0.154885	0.20976	0.124283	55	0.346044	0.358313	Spleen
LOC107372846	-0.0754098	0.584249	-0.0662661	0.630741	55	0.752464	0.819133	Spleen
LOC107372847	-0.0328042	0.812068	0.00990245	0.942798	55	0.904108	0.975297	Spleen
LOC107372850	0.182069	0.183388	0.16666	0.223937	55	0.38308	0.489992	Spleen
LOC107372853	-0.0939278	0.495177	-0.101014	0.463062	55	0.688338	0.709453	Spleen
LOC107372854	-0.144418	0.292818	-0.194686	0.15435	55	0.506886	0.404712	Spleen
LOC107372855	0.0522625	0.704728	0.0615105	0.655511	55	0.835612	0.831363	Spleen
LOC107372856	0.145033	0.290746	0.137171	0.317963	55	0.504461	0.586829	Spleen
LOC107372862	-0.0879239	0.523264	-0.0827684	0.548	55	0.709844	0.767246	Spleen
LOC107372863	0.00316728	0.982221	-0.00890195	0.950058	52	0.991942	0.978006	Spleen
LOC107372866	-0.341786	0.0106508	-0.327611	0.0146216	55	0.0629012	0.104563	Spleen
LOC107372868	0.0160223	0.907571	0.0615172	0.655476	55	0.955818	0.831363	Spleen
LOC107372871	-0.313719	0.0196804	-0.2722	0.0443824	55	0.0942537	0.200827	Spleen
LOC107372876	0.387212	0.00349413	0.303123	0.0244742	55	0.0310919	0.141556	Spleen
LOC107372877	-0.11845	0.389069	-0.123006	0.370955	55	0.598975	0.636823	Spleen
LOC107372880	-0.0236537	0.863897	0.0094673	0.945308	55	0.934269	0.976108	Spleen
LOC107372881	0.166227	0.225161	0.106337	0.439699	55	0.432994	0.690873	Spleen
LOC107372882	-0.0337807	0.80658	0.00652537	0.962288	55	0.900709	0.983089	Spleen
LOC107372883	0.391191	0.00314516	0.362853	0.0064761	55	0.0290169	0.0644612	Spleen
LOC107372885	0.449457	0.000576651	0.33895	0.0113606	55	0.00991575	0.0897885	Spleen
LOC107372886	-0.244784	0.0716748	-0.281415	0.0374009	55	0.214869	0.181937	Spleen
LOC107372890	0.525373	3.81363470837342e-05	0.486177	0.000167783	55	0.00187196	0.00756759	Spleen
LOC107372891	0.127455	0.353764	0.11029	0.422786	55	0.566119	0.679068	Spleen
LOC107372892	-0.0824987	0.549309	-0.133915	0.329697	55	0.72997	0.597403	Spleen
LOC107372893	-0.0492605	0.720978	-0.0802034	0.560512	55	0.846086	0.775807	Spleen
LOC107372894	0.0432517	0.758453	0.0509784	0.716967	53	0.871152	0.866205	Spleen
LOC107372895	0.108503	0.430386	0.0148086	0.914546	55	0.634701	0.963409	Spleen
LOC107372898	-0.204493	0.134237	-0.261168	0.0541092	55	0.315912	0.225303	Spleen
LOC107372900	-0.161598	0.238526	-0.0397641	0.773164	55	0.448625	0.898469	Spleen
LOC107372901	-0.0500924	0.716463	-0.168863	0.217789	55	0.842999	0.482469	Spleen
LOC107372902	0.0783394	0.569688	0.0152963	0.911742	55	0.743141	0.962373	Spleen
LOC107372903	-0.125141	0.362645	-0.133265	0.332069	55	0.574385	0.60001	Spleen
LOC107372905	-0.232197	0.0880324	-0.287574	0.0332611	55	0.243273	0.170702	Spleen
LOC107372906	0.167819	0.220689	0.0975495	0.478621	55	0.427977	0.720087	Spleen
LOC107372907	-0.203082	0.137002	-0.169394	0.216323	55	0.320368	0.481393	Spleen
LOC107372909	0.167819	0.220689	0.187059	0.171467	55	0.427977	0.427112	Spleen
LOC107372910	-0.285111	0.0348687	-0.337899	0.0116339	55	0.136327	0.0909059	Spleen
LOC107372911	0.24869	0.0671228	0.126805	0.356245	55	0.206357	0.622742	Spleen
LOC107372912	0.602375	1.14094475887004e-06	0.60688	9.02576812067127e-07	55	0.000219459	0.000392906	Spleen
LOC107372913	0.171223	0.224872	0.0557348	0.69473	52	0.432689	0.853766	Spleen
LOC107372916	0.186336	0.173156	0.133042	0.332886	55	0.371175	0.60062	Spleen
LOC107372920	0.248871	0.0669178	0.268514	0.047459	55	0.206213	0.209017	Spleen
LOC107372921	-0.0772906	0.574882	-0.0397385	0.773306	55	0.746561	0.898469	Spleen
LOC107372923	-0.0822456	0.550539	-0.0574073	0.677184	55	0.7309	0.843777	Spleen
LOC107372924	-0.251041	0.0644965	-0.248339	0.0675213	55	0.201226	0.255415	Spleen
LOC107372927	0.0249558	0.856482	-0.046632	0.735308	55	0.930081	0.876457	Spleen
LOC107372929	0.058411	0.671858	0.0783977	0.5694	55	0.814495	0.781207	Spleen
LOC107372930	-0.196138	0.151239	-0.200136	0.142914	55	0.341029	0.38713	Spleen
LOC107372933	0.269848	0.0463262	0.237067	0.0813879	55	0.164026	0.281096	Spleen
LOC107372934	0.276611	0.0409176	0.200813	0.141539	55	0.151152	0.385264	Spleen
LOC107372935	0.0543964	0.693256	0.0478857	0.728462	55	0.827897	0.872951	Spleen
LOC107372936	0.0123694	0.928581	-0.0366608	0.790449	55	0.964861	0.907209	Spleen
LOC107372937	-0.271186	0.045212	-0.315244	0.0190611	55	0.161463	0.123216	Spleen
LOC107372938	-0.0406888	0.768034	0.0566069	0.681443	55	0.877041	0.846405	Spleen
LOC107372939	-0.0611597	0.657353	-0.0172175	0.90071	55	0.804881	0.956757	Spleen
LOC107372940	-0.221709	0.103783	-0.237676	0.0805852	55	0.26934	0.279757	Spleen
LOC107372941	-0.113422	0.409652	-0.140949	0.304687	55	0.617554	0.57346	Spleen
LOC107372942	0.0638	0.643538	-0.00577398	0.966628	55	0.794671	0.985259	Spleen
LOC107372945	-0.220479	0.105763	-0.198923	0.145403	55	0.271921	0.390909	Spleen
LOC107372952	-0.00115737	0.993309	0.0361641	0.793224	55	0.996711	0.907898	Spleen
LOC107372955	0.0157692	0.909025	0.0129158	0.925435	55	0.956193	0.968041	Spleen
LOC107372956	-0.0638362	0.64335	-0.0999413	0.46785	55	0.794497	0.712347	Spleen
LOC107372958	0.0723718	0.599524	0.0450235	0.744122	55	0.763753	0.882891	Spleen
LOC107372963	0.163804	0.23209	0.096373	0.483967	55	0.441241	0.724243	Spleen
LOC107372964	-0.113097	0.411006	-0.0928006	0.50039	55	0.618584	0.735643	Spleen
LOC107372965	-0.157692	0.250217	-0.199078	0.145083	55	0.461901	0.390491	Spleen
LOC107372966	-0.381136	0.00409323	-0.277896	0.0399512	55	0.0350794	0.189239	Spleen
LOC107372968	0.170965	0.212031	0.155188	0.257912	55	0.418096	0.528476	Spleen
LOC107372970	-0.317698	0.018099	-0.326585	0.0149526	55	0.0892912	0.106202	Spleen
LOC107372971	0.00180839	0.989545	-0.0490269	0.722248	55	0.99529	0.869203	Spleen
LOC107372972	0.25039	0.0652154	0.226065	0.096996	55	0.202487	0.310951	Spleen
LOC107372974	0.389238	0.00331242	0.392977	0.00299881	55	0.0300241	0.0418579	Spleen
LOC107372980	0.072656	0.601595	0.0737024	0.596356	54	0.765271	0.797745	Spleen
LOC107372981	0.272235	0.0443542	0.233237	0.0865794	55	0.159571	0.2916	Spleen
LOC107372985	-0.140729	0.305452	-0.17206	0.209075	55	0.519299	0.473187	Spleen
LOC107372988	-0.502045	9.4119012137954e-05	-0.515026	5.73968693790763e-05	55	0.00323419	0.00419685	Spleen
LOC107372991	0.0303086	0.826134	0.131198	0.339691	55	0.912692	0.607939	Spleen
LOC107372992	0.0831859	0.545976	0.124008	0.36704	55	0.727176	0.633908	Spleen
LOC107372994	-0.0317915	0.817769	-0.0358327	0.795078	55	0.907767	0.908979	Spleen
LOC107372996	-0.188507	0.168116	-0.253996	0.0613126	55	0.364574	0.243338	Spleen
LOC107372997	0.0933129	0.498017	0.033716	0.806944	55	0.691182	0.914572	Spleen
LOC107372998	-0.332201	0.0132159	-0.327307	0.0147191	55	0.0725442	0.10504	Spleen
LOC107373001	0.123332	0.369677	0.0959135	0.486063	55	0.581458	0.72584	Spleen
LOC107373002	0.398822	0.00256107	0.431233	0.0010128	55	0.0255771	0.0226589	Spleen
LOC107373003	0.00278492	0.9839	0.0112942	0.934775	55	0.992601	0.972274	Spleen
LOC107373005	0.588161	2.33554441349684e-06	0.596124	1.57010988582701e-06	55	0.00033021	0.000552612	Spleen
LOC107373012	0.0837699	0.547017	-0.0597059	0.668022	54	0.727874	0.838633	Spleen
LOC107373018	-0.0231836	0.866578	-0.0157691	0.909025	55	0.935334	0.961144	Spleen
LOC107373020	-0.0150096	0.91339	0.0222235	0.872055	55	0.958164	0.943401	Spleen
LOC107373026	0.0606109	0.663289	0.108637	0.43424	54	0.809166	0.687124	Spleen
LOC107373027	0.344968	0.00990008	0.353934	0.00802617	55	0.0601864	0.0722355	Spleen
LOC107373028	-0.069623	0.613494	-0.0737587	0.592529	55	0.77344	0.795284	Spleen
LOC107373029	-0.170495	0.213309	-0.175376	0.2003	55	0.419767	0.463111	Spleen
LOC107373031	-0.29408	0.0293091	-0.240201	0.077325	55	0.121909	0.274252	Spleen
LOC107373035	-0.225362	0.0980677	-0.312689	0.0201085	55	0.259516	0.126886	Spleen
LOC107373040	0.198597	0.146076	0.209039	0.12561	55	0.33325	0.360737	Spleen
LOC107373042	-0.0608704	0.658874	-0.0230154	0.867537	55	0.805789	0.941039	Spleen
LOC107373043	0.00857177	0.950475	-0.00785033	0.954638	55	0.975357	0.979633	Spleen
LOC107373046	-0.057543	0.676463	-0.0141493	0.918337	55	0.817389	0.964822	Spleen
LOC107373050	-0.341713	0.0106685	-0.328777	0.0142528	55	0.0629154	0.103062	Spleen
LOC107373051	0.349706	0.0088674	0.330327	0.013775	55	0.0559864	0.100781	Spleen
LOC107373056	-0.155051	0.258336	-0.0571674	0.678459	55	0.470328	0.844475	Spleen
LOC107373057	-0.0164925	0.904871	-0.0277119	0.840828	55	0.955225	0.929981	Spleen
LOC107373058	0.193534	0.156851	0.235148	0.0839574	55	0.34888	0.286355	Spleen
LOC107373062	-0.145575	0.288926	-0.116442	0.397214	55	0.502673	0.6597	Spleen
LOC107373063	0.144346	0.293063	0.233361	0.0864071	55	0.50715	0.291249	Spleen
LOC107373068	-0.226049	0.0970204	-0.26676	0.048983	55	0.257859	0.212671	Spleen
LOC107373070	0.0395676	0.774255	0.0701303	0.610905	55	0.880801	0.805551	Spleen
LOC107373073	0.253138	0.0622232	0.268089	0.0478249	55	0.196957	0.210236	Spleen
LOC107373078	0.19903	0.14907	0.182322	0.186993	54	0.337659	0.448555	Spleen
LOC107373079	-0.0534198	0.698498	-0.0359435	0.794458	55	0.831263	0.908811	Spleen
LOC107373080	0.302435	0.0248168	0.320786	0.0169471	55	0.109706	0.114564	Spleen
LOC107373085	0.0197114	0.886416	0.0251999	0.855093	55	0.945214	0.935698	Spleen
LOC107373086	-0.310356	0.0211073	-0.31007	0.0212325	55	0.0987995	0.130401	Spleen
LOC107373087	0.229448	0.0919664	0.266549	0.0491692	55	0.250092	0.213088	Spleen
LOC107373089	0.326378	0.0150202	0.21957	0.107246	55	0.0789024	0.32854	Spleen
LOC107373091	-0.14044	0.306457	-0.135256	0.324832	55	0.520527	0.592918	Spleen
LOC107373092	0.166697	0.223833	0.197817	0.1477	55	0.431695	0.394012	Spleen
LOC107373099	-0.121126	0.378366	-0.0399637	0.772056	55	0.589131	0.897936	Spleen
LOC107373100	0.0552571	0.69433	0.0518255	0.712466	53	0.828628	0.863646	Spleen
LOC107373101	-0.350068	0.00879255	-0.358502	0.00719611	55	0.0556839	0.0679112	Spleen
LOC107373102	0.18583	0.174348	0.0649578	0.637517	55	0.37286	0.822542	Spleen
LOC107373103	-0.053673	0.697137	0.00272545	0.984244	55	0.83036	0.993591	Spleen
LOC107373105	-0.199755	0.143693	-0.207021	0.129387	55	0.329814	0.366555	Spleen
LOC107373106	0.0609066	0.658684	0.0419319	0.761154	55	0.805675	0.892915	Spleen
LOC107373107	0.00560601	0.967598	0.0358822	0.794801	55	0.984561	0.908811	Spleen
LOC107373108	-0.16337	0.233347	-0.105235	0.444483	55	0.443019	0.694431	Spleen
LOC107373110	-0.168543	0.223115	-0.156082	0.259722	54	0.430823	0.529822	Spleen
LOC107373111	-0.122139	0.374363	-0.0991619	0.471346	55	0.585433	0.714731	Spleen
LOC107373113	-0.1025	0.456476	-0.0134797	0.922189	55	0.656726	0.966349	Spleen
LOC107373114	-0.160838	0.240769	-0.214057	0.116584	55	0.450747	0.345059	Spleen
LOC107373115	-0.105538	0.443167	-0.0701154	0.610982	55	0.646177	0.805551	Spleen
LOC107373119	-0.312056	0.0203756	-0.326627	0.0149389	55	0.0967431	0.106196	Spleen
LOC107373121	0.118016	0.390822	0.152389	0.266701	55	0.600499	0.536973	Spleen
LOC107373122	-0.127021	0.355419	-0.117574	0.392611	55	0.567998	0.656361	Spleen
LOC107373123	0.357627	0.00734901	0.28534	0.0347163	55	0.0500895	0.174712	Spleen
LOC107373124	-0.261023	0.0542482	-0.228222	0.093765	55	0.181251	0.305207	Spleen
LOC107373127	0.384138	0.00378679	0.352733	0.00825786	55	0.0330386	0.0737589	Spleen
LOC107373129	-0.00647403	0.962585	-0.0582689	0.672611	55	0.982118	0.84131	Spleen
LOC107373131	0.0750843	0.585877	-0.0852006	0.536261	55	0.753798	0.760595	Spleen
LOC107373134	-0.084488	0.539687	-0.100613	0.464851	55	0.72229	0.710405	Spleen
LOC107373135	0.131651	0.338012	0.180405	0.187492	55	0.550334	0.449036	Spleen
LOC107373137	-0.213245	0.118009	-0.186988	0.171632	55	0.291751	0.4274	Spleen
LOC107373139	0.103765	0.450905	0.127272	0.354462	55	0.651828	0.621787	Spleen
LOC107373140	-0.373613	0.00495911	-0.382848	0.00391589	55	0.0393428	0.0494856	Spleen
LOC107373142	-0.0641255	0.641843	0.0110815	0.936	55	0.79317	0.97312	Spleen
LOC107373145	-0.0627873	0.648823	-0.00683458	0.960503	55	0.798693	0.982036	Spleen
LOC107373147	-0.169989	0.214692	-0.176961	0.196198	55	0.421235	0.458528	Spleen
LOC107373152	0.382221	0.00398004	0.381071	0.00410016	55	0.0343621	0.0504273	Spleen
LOC107373153	-0.070708	0.607963	-0.149408	0.27628	55	0.769761	0.546743	Spleen
LOC107373154	-0.272524	0.0441199	-0.216383	0.11257	55	0.159178	0.338098	Spleen
LOC107373155	0.319325	0.0174839	0.247784	0.0681577	55	0.0872719	0.256771	Spleen
LOC107373157	-0.344235	0.0116038	-0.297216	0.0306742	53	0.0667111	0.162324	Spleen
LOC107373158	-0.30135	0.0253653	-0.246697	0.0694148	55	0.111202	0.259025	Spleen
LOC107373159	0.323846	0.015868	0.287997	0.0329917	55	0.0818617	0.17028	Spleen
LOC107373166	0.296901	0.0277218	0.0963253	0.484184	55	0.117402	0.724243	Spleen
LOC107373172	-0.161525	0.238739	-0.20124	0.140677	55	0.448673	0.38388	Spleen
LOC107373173	-0.0624256	0.650715	-0.0525217	0.703331	55	0.799831	0.858672	Spleen
LOC107373174	0.317083	0.0183361	0.292913	0.0299877	55	0.0901383	0.160329	Spleen
LOC107373178	-0.38497	0.00370554	-0.357532	0.0073658	55	0.0326222	0.0688382	Spleen
LOC107373179	0.0593513	0.666882	0.0126639	0.926885	55	0.811323	0.96837	Spleen
LOC107373185	0.0823177	0.554011	0.0594258	0.66949	54	0.733105	0.83982	Spleen
LOC107373187	-0.112807	0.412212	-0.120602	0.380446	55	0.619778	0.645868	Spleen
LOC107373189	-0.262289	0.0530486	-0.267844	0.0480364	55	0.178432	0.210768	Spleen
LOC107373191	0.0589173	0.669177	-0.0139623	0.919412	55	0.812919	0.965217	Spleen
LOC107373192	-0.103331	0.452811	-0.0514829	0.708936	55	0.653498	0.861536	Spleen
LOC107373193	-0.183118	0.180834	-0.104728	0.446691	55	0.379807	0.696581	Spleen
LOC107373194	0.0076314	0.955902	0.0371069	0.787958	55	0.978498	0.906362	Spleen
LOC107373196	-0.0424837	0.762616	-0.00099218	0.994374	53	0.8734	0.997456	Spleen
LOC107373197	-0.0686811	0.621677	-0.00598905	0.965717	54	0.779015	0.984598	Spleen
LOC107373198	-0.540021	2.08869967058366e-05	-0.510145	6.92904806621446e-05	55	0.0012327	0.0046405	Spleen
LOC107373201	0.016818	0.903002	-0.0195985	0.887063	55	0.954105	0.949573	Spleen
LOC107373203	-0.0674891	0.624435	-0.0543309	0.693607	55	0.781228	0.85309	Spleen
LOC107373204	-0.262723	0.0526423	-0.231477	0.0890499	55	0.177571	0.296009	Spleen
LOC107373205	0.14556	0.298351	0.114259	0.41527	53	0.512228	0.673184	Spleen
LOC107373207	-0.259896	0.0713193	-0.295415	0.0393257	49	0.214221	0.187309	Spleen
LOC107373210	-0.132266	0.33574	-0.198096	0.147119	55	0.548363	0.393347	Spleen
LOC107373212	-0.183744	0.18352	-0.201251	0.144493	54	0.383209	0.389639	Spleen
LOC107373214	-0.0818115	0.552652	-0.152975	0.264843	55	0.732177	0.535173	Spleen
LOC107373215	-0.169627	0.215683	-0.168383	0.219118	55	0.422329	0.483933	Spleen
LOC107373216	-0.132157	0.336141	-0.149831	0.274906	55	0.5488	0.545683	Spleen
LOC107373218	0.222915	0.105186	0.232922	0.0900807	54	0.271238	0.297637	Spleen
LOC107373220	-0.36732	0.00580306	-0.368248	0.0056712	55	0.0435145	0.0596775	Spleen
LOC107373221	-0.102138	0.458075	-0.117111	0.394487	55	0.658124	0.658086	Spleen
LOC107373222	-0.227893	0.0942522	-0.129021	0.347835	55	0.253846	0.615785	Spleen
LOC107373224	-0.179971	0.188574	-0.176854	0.196473	55	0.389486	0.458659	Spleen
LOC107373225	-0.0253175	0.854425	-0.0210364	0.878837	55	0.928639	0.94623	Spleen
LOC107373228	0.00679955	0.960705	0.0327002	0.812653	55	0.981047	0.917249	Spleen
LOC107373229	0.0234729	0.864928	-0.00107563	0.993781	55	0.934608	0.997302	Spleen
LOC107373231	0.243482	0.0732456	0.295782	0.0283428	55	0.217294	0.155085	Spleen
LOC107373232	0.101808	0.463843	0.163378	0.237825	54	0.662961	0.506189	Spleen
LOC107373233	-0.254006	0.0613016	-0.201028	0.141104	55	0.195281	0.384663	Spleen
LOC107373239	0.0185541	0.893045	-0.0219087	0.873853	55	0.949467	0.944309	Spleen
LOC107373240	0.0516476	0.708046	0.0402131	0.770672	55	0.837145	0.897146	Spleen
LOC107373242	-0.0456438	0.74072	-0.0247527	0.857638	55	0.859316	0.937181	Spleen
LOC107373243	-0.112627	0.412966	-0.106963	0.436997	55	0.620068	0.688768	Spleen
LOC107373244	-0.120186	0.382106	-0.106389	0.439475	55	0.592948	0.690782	Spleen
LOC107373251	0.27021	0.0460228	0.193417	0.157105	55	0.163301	0.407781	Spleen
LOC107373253	-0.142646	0.298844	-0.0851144	0.536675	55	0.512756	0.760661	Spleen
LOC107373256	0.00535283	0.969061	-0.0339157	0.805822	55	0.985171	0.914119	Spleen
LOC107373257	0.0181562	0.895326	0.00311179	0.982011	55	0.950486	0.992572	Spleen
LOC107373260	0.151869	0.268357	0.095894	0.486152	55	0.481576	0.72584	Spleen
LOC107373261	-0.0473798	0.731222	-0.0059752	0.965466	55	0.853385	0.984598	Spleen
LOC107373262	0.144961	0.29099	0.118129	0.390363	55	0.504724	0.654774	Spleen
LOC107373263	-0.209592	0.12459	-0.202346	0.138461	55	0.301973	0.380594	Spleen
LOC107373264	-0.254657	0.0606176	-0.310635	0.0209858	55	0.19414	0.129857	Spleen
LOC107373265	-0.189338	0.166212	-0.199187	0.144858	55	0.361441	0.390077	Spleen
LOC107373268	0.0160585	0.907363	-0.0159963	0.90772	55	0.955782	0.960255	Spleen
LOC107373272	-0.201418	0.140318	-0.22013	0.10633	55	0.325271	0.327057	Spleen
LOC107373273	-0.218924	0.10831	-0.166386	0.224712	55	0.27632	0.490717	Spleen
LOC107373274	-0.235597	0.0833503	-0.285112	0.0348678	55	0.234966	0.175154	Spleen
LOC107373275	-0.145467	0.28929	-0.169342	0.216467	55	0.502935	0.481393	Spleen
LOC107373277	-0.223011	0.101717	-0.189599	0.165619	55	0.265856	0.41923	Spleen
LOC107373278	-0.0796053	0.563449	0.00174662	0.989902	55	0.738555	0.995984	Spleen
LOC107373279	0.237839	0.080371	0.310062	0.0212362	55	0.229699	0.130401	Spleen
LOC107373280	0.0189158	0.890973	-0.0622972	0.651387	55	0.948483	0.828865	Spleen
LOC107373283	0.301893	0.0250898	0.313932	0.0195932	55	0.11044	0.125333	Spleen
LOC107373284	0.578359	3.75368826833688e-06	0.499685	0.000102757	55	0.000446716	0.00574261	Spleen
LOC107373287	0.3156	0.0189188	0.404957	0.00216362	55	0.0918832	0.0352527	Spleen
LOC107373288	0.337192	0.0118208	0.331629	0.0133844	55	0.0674041	0.0991344	Spleen
LOC107373291	0.141995	0.301078	0.133989	0.329426	55	0.514613	0.597191	Spleen
LOC107373292	-0.238527	0.079475	-0.268984	0.0470574	55	0.228005	0.208284	Spleen
LOC107373294	0.0114652	0.93379	0.00204962	0.988151	55	0.967114	0.995501	Spleen
LOC107373295	0.017469	0.899267	0.0680915	0.621338	55	0.952726	0.812889	Spleen
LOC107373296	-0.23538	0.0836432	-0.292868	0.0300143	55	0.235591	0.160344	Spleen
LOC107373297	-0.246881	0.0692006	-0.256339	0.0588787	55	0.210387	0.23737	Spleen
LOC107373298	0.249449	0.0662651	0.218254	0.10942	55	0.204736	0.332786	Spleen
LOC107373299	0.23274	0.0872717	0.15186	0.268385	55	0.241939	0.538697	Spleen
LOC107373304	-0.0304171	0.825521	-0.01518	0.91241	55	0.912514	0.962433	Spleen
LOC107373308	0.281096	0.0376263	0.195935	0.151671	55	0.143018	0.400364	Spleen
LOC107373309	-0.227351	0.0950599	-0.262856	0.0525182	55	0.254859	0.221396	Spleen
LOC107373310	0.014648	0.915469	0.017152	0.901086	55	0.959129	0.956844	Spleen
LOC107373315	0.317517	0.0181684	0.244987	0.0714321	55	0.089527	0.263226	Spleen
LOC107373316	0.204348	0.134519	0.136924	0.318844	55	0.316395	0.587287	Spleen
LOC107373319	-0.193245	0.157483	-0.185872	0.17425	55	0.349818	0.430022	Spleen
LOC107373321	0.139933	0.308222	0.108779	0.42921	55	0.522345	0.683876	Spleen
LOC107373322	0.213896	0.116865	0.150686	0.272146	55	0.289815	0.542986	Spleen
LOC107373330	-0.24869	0.0671228	-0.202357	0.138439	55	0.206357	0.380594	Spleen
LOC107373331	-0.105465	0.443482	-0.0480394	0.727624	55	0.646293	0.872706	Spleen
LOC107373333	-0.0134906	0.922127	-0.0316061	0.818814	55	0.961658	0.91979	Spleen
LOC107373335	0.10757	0.443275	0.173637	0.213712	53	0.646178	0.478444	Spleen
LOC107373336	-0.0372167	0.787345	-0.0241418	0.861116	55	0.888785	0.938935	Spleen
LOC107373338	-0.329558	0.0149542	-0.338987	0.0121597	54	0.0786056	0.0932528	Spleen
LOC107373341	-0.221926	0.103436	-0.253063	0.062304	55	0.26882	0.245342	Spleen
LOC107373343	-0.323521	0.01598	-0.307392	0.0224365	55	0.0821954	0.134547	Spleen
LOC107373346	0.0227857	0.868847	-0.0300772	0.827441	55	0.936378	0.92371	Spleen
LOC107373352	-0.120294	0.381674	-0.101708	0.459978	55	0.592664	0.707122	Spleen
LOC107373355	-0.318855	0.0176598	-0.254295	0.0609979	55	0.0876997	0.242613	Spleen
LOC107373356	-0.0969297	0.481433	-0.158099	0.24898	55	0.677776	0.518865	Spleen
LOC107373358	0.40506	0.00237908	0.259251	0.0583538	54	0.0242309	0.236474	Spleen
LOC107373359	-0.24048	0.0769715	-0.145276	0.28993	55	0.223708	0.56048	Spleen
LOC107373360	-0.432892	0.0009634	-0.474597	0.000251416	55	0.0135978	0.00947363	Spleen
LOC107373363	0.339326	0.0112642	0.249746	0.0659323	55	0.0653338	0.2529	Spleen
LOC107373366	-0.238481	0.0953502	-0.180222	0.210418	50	0.25544	0.474603	Spleen
LOC107373367	-0.00300193	0.982646	-0.0240925	0.861397	55	0.992031	0.938964	Spleen
LOC107373369	-0.45698	0.000452808	-0.4196	0.001428	55	0.0086895	0.0276248	Spleen
LOC107373370	0.201729	0.155735	0.0455651	0.750866	51	0.347361	0.88753	Spleen
LOC107373372	0.00405092	0.976807	-0.0202302	0.884555	54	0.988641	0.948808	Spleen
LOC107373373	-0.0159138	0.908194	0.0412838	0.764738	55	0.956049	0.894557	Spleen
LOC107373374	-0.138651	0.331888	-0.18324	0.198066	51	0.544761	0.460492	Spleen
LOC107373377	-0.0555537	0.687062	-0.0585944	0.670886	55	0.824354	0.840487	Spleen
LOC107373378	0.0141054	0.918589	0.0427967	0.756377	55	0.960209	0.89028	Spleen
LOC107373383	-0.0995338	0.469676	-0.081836	0.552533	55	0.667875	0.770617	Spleen
LOC107373385	-0.0175414	0.898852	0.016151	0.906832	55	0.952518	0.95999	Spleen
LOC107373391	0.110818	0.420556	0.0776421	0.573139	55	0.62646	0.783551	Spleen
LOC107373392	0.0813775	0.554768	0.0687947	0.617731	55	0.733391	0.809981	Spleen
LOC107373396	0.0129842	0.925041	-0.122104	0.374498	55	0.9633	0.640834	Spleen
LOC107373397	0.0275237	0.841895	-0.120954	0.379047	55	0.920586	0.644447	Spleen
LOC107373399	-0.0980246	0.4807	-0.0959601	0.490034	54	0.677255	0.727987	Spleen
LOC107373400	0.431735	0.000997618	0.440955	0.000752857	55	0.0138329	0.0188714	Spleen
LOC107373401	-0.0966403	0.482749	-0.0462473	0.737413	55	0.678532	0.878017	Spleen
LOC107373404	0.0747227	0.587689	0.11458	0.404856	55	0.754837	0.665181	Spleen
LOC107373407	-0.18829	0.168615	-0.173609	0.204943	55	0.365321	0.468791	Spleen
LOC107373409	0.0852837	0.535862	0.073346	0.594607	55	0.71909	0.79663	Spleen
LOC107373411	0.0673083	0.625365	0.0887939	0.519145	55	0.781624	0.748727	Spleen
LOC107373413	0.0809797	0.556711	0.0532249	0.699546	55	0.734496	0.856484	Spleen
LOC107373414	-0.0156607	0.909649	-0.0379362	0.783332	55	0.956727	0.903396	Spleen
LOC107373417	0.188	0.169282	0.189825	0.165105	55	0.366191	0.418316	Spleen
LOC107373418	-0.039025	0.777271	-0.0477209	0.72936	55	0.882472	0.873458	Spleen
LOC107373419	-0.43933	0.000791611	-0.377471	0.00449686	55	0.012069	0.0522748	Spleen
LOC107373423	0.20518	0.132905	0.110002	0.424006	55	0.314029	0.680196	Spleen
LOC107373426	-0.0218453	0.874215	-0.034273	0.803817	55	0.939326	0.913075	Spleen
LOC107373428	-0.0996061	0.469352	-0.107285	0.435612	55	0.667643	0.688308	Spleen
LOC107373429	0.0459331	0.739134	-0.0308652	0.822992	55	0.8585	0.921906	Spleen
LOC107373434	0.362763	0.00649027	0.376546	0.00460413	55	0.0461375	0.0532598	Spleen
LOC107373436	-0.578468	3.7343367304353e-06	-0.577846	3.84653339971269e-06	55	0.000446716	0.00102909	Spleen
LOC107373441	0.0795691	0.563626	0.0546187	0.692064	55	0.738671	0.851949	Spleen
LOC107373445	0.163189	0.233872	0.108958	0.428445	55	0.443506	0.683315	Spleen
LOC107373447	0.0868027	0.528596	0.0591617	0.667884	55	0.713682	0.838633	Spleen
LOC107373448	-0.271982	0.04456	-0.311412	0.02065	55	0.159998	0.128952	Spleen
LOC107373451	-0.0709974	0.606492	-0.0256458	0.852558	55	0.768722	0.934533	Spleen
LOC107373452	0.00351673	0.980062	0.0400193	0.776018	53	0.990557	0.899574	Spleen
LOC107373453	-0.163768	0.232195	-0.183595	0.179681	55	0.441389	0.43839	Spleen
LOC107373457	0.211618	0.120908	0.152293	0.267006	55	0.296173	0.537035	Spleen
LOC107373459	0.0246303	0.858335	-0.0173952	0.89969	55	0.930871	0.956593	Spleen
LOC107373460	0.343413	0.010261	0.265491	0.05011	55	0.0614768	0.215673	Spleen
LOC107373461	-0.223734	0.100583	-0.203326	0.13652	55	0.263935	0.377756	Spleen
LOC107373465	0.0242324	0.8606	0.029678	0.829697	55	0.932227	0.924803	Spleen
LOC107373467	-0.207748	0.128017	-0.0655124	0.634641	55	0.306551	0.821201	Spleen
LOC107373468	0.0104163	0.939835	0.0147585	0.914833	55	0.969249	0.963467	Spleen
LOC107373469	-0.158487	0.247805	-0.111291	0.418565	55	0.459035	0.67603	Spleen
LOC107373473	-0.213023	0.150533	-0.177034	0.233875	47	0.339995	0.501305	Spleen
LOC107373476	0.271982	0.04456	0.16679	0.223573	55	0.159998	0.489652	Spleen
LOC107373478	-0.220949	0.105003	-0.179847	0.188883	55	0.271145	0.45073	Spleen
LOC107373484	-0.0984126	0.474719	-0.0894801	0.515908	55	0.672272	0.746361	Spleen
LOC107373486	-0.361425	0.00670512	-0.388669	0.00336262	55	0.0470582	0.044888	Spleen
LOC107373487	0.0247749	0.857511	0.0558569	0.685443	55	0.930588	0.849183	Spleen
LOC107373488	-0.477885	0.000224466	-0.502133	9.38100021901978e-05	55	0.00571249	0.00554133	Spleen
LOC107373490	-0.0414483	0.763828	-0.0833968	0.544955	55	0.874351	0.766	Spleen
LOC107373491	-0.0489712	0.722551	-0.0790505	0.566179	55	0.84691	0.779347	Spleen
LOC107373493	-0.304714	0.0236974	-0.292925	0.0299809	55	0.106609	0.160329	Spleen
LOC107373494	0.387971	0.00374637	0.414267	0.00184432	54	0.0328244	0.0322502	Spleen
LOC107373495	-0.295165	0.0286898	-0.284862	0.0350347	55	0.120057	0.17562	Spleen
LOC107373496	-0.314841	0.0192233	-0.248099	0.0677964	55	0.0927629	0.256165	Spleen
LOC107373498	0.01595	0.907986	0.0214035	0.876739	55	0.956049	0.945565	Spleen
LOC107373499	-0.00791075	0.954726	-0.0598987	0.667013	54	0.97796	0.837984	Spleen
LOC107373502	0.182937	0.181273	0.0966836	0.482553	55	0.380342	0.723173	Spleen
LOC107373504	-0.284677	0.0351585	-0.303953	0.0240662	55	0.137103	0.140413	Spleen
LOC107373510	-0.0349019	0.80029	-0.0771367	0.575645	55	0.896911	0.784991	Spleen
LOC107373511	0.0568777	0.688785	0.00194133	0.989102	52	0.825583	0.995601	Spleen
LOC107373513	0.392167	0.00306437	0.265163	0.050405	55	0.0285215	0.216321	Spleen
LOC107373514	-0.0648489	0.638083	-0.0549004	0.690556	55	0.790467	0.851455	Spleen
LOC107373515	0.0473162	0.73404	0.0183658	0.895132	54	0.855226	0.953674	Spleen
LOC107373518	0.169916	0.21489	0.135476	0.324037	55	0.421524	0.592028	Spleen
LOC107373521	-0.0132736	0.923376	0.0132613	0.923446	55	0.962414	0.967242	Spleen
LOC107373522	-0.130493	0.342313	-0.106561	0.438733	55	0.554499	0.690163	Spleen
LOC107373523	0.0553367	0.688222	0.0880315	0.522754	55	0.825028	0.751727	Spleen
LOC107373525	-0.0771097	0.575779	-0.169764	0.215306	55	0.74714	0.480323	Spleen
LOC107373526	-0.266195	0.0494822	-0.229373	0.0920766	55	0.171027	0.301909	Spleen
LOC107373531	0.0196391	0.886831	0.0983036	0.475211	55	0.945472	0.717829	Spleen
LOC107373535	-0.186409	0.172987	-0.229127	0.0924349	55	0.371003	0.302844	Spleen
LOC107373537	-0.236284	0.0824282	-0.206887	0.12964	55	0.233281	0.366646	Spleen
LOC107373540	0.0556984	0.686289	-0.00438439	0.974656	55	0.824025	0.988744	Spleen
LOC107373543	-0.206771	0.129859	-0.106772	0.437821	55	0.309351	0.689492	Spleen
LOC107373544	0.0632599	0.655936	0.0372698	0.793079	52	0.80368	0.907835	Spleen
LOC107373549	0.183624	0.179611	0.169103	0.217126	55	0.378679	0.481898	Spleen
LOC107373553	0.128902	0.348282	0.160254	0.242506	55	0.560873	0.511805	Spleen
LOC107373560	0.153424	0.263429	0.169149	0.216999	55	0.475881	0.481891	Spleen
LOC107373561	0.259323	0.0558935	0.226679	0.096067	55	0.184549	0.309233	Spleen
LOC107373562	-0.00622086	0.964047	0.0825887	0.548872	55	0.982884	0.767817	Spleen
LOC107373571	0.0702379	0.610357	0.0841509	0.541312	55	0.771434	0.764193	Spleen
LOC107373573	0.512389	6.35670386755616e-05	0.491037	0.000140982	55	0.00261574	0.00683907	Spleen
LOC107373576	-0.0498754	0.71764	-0.0369389	0.788895	55	0.843724	0.906528	Spleen
LOC107373580	0.112457	0.446652	0.0668482	0.651676	48	0.648714	0.828964	Spleen
LOC107373582	0.153388	0.263543	0.028192	0.838107	55	0.475931	0.928722	Spleen
LOC107373585	-0.452134	0.00052946	-0.323736	0.015906	55	0.00946846	0.110091	Spleen
LOC107373586	0.227532	0.0947901	0.152736	0.265601	55	0.254569	0.536193	Spleen
LOC107373587	-0.147203	0.28351	-0.116938	0.395191	55	0.497173	0.6582	Spleen
LOC107373589	-0.10684	0.43753	-0.0902203	0.512428	55	0.640668	0.744866	Spleen
LOC107373592	0.357801	0.00789952	0.318144	0.0190555	54	0.0522282	0.123216	Spleen
LOC107373594	-0.511413	6.6002238442122e-05	-0.521601	4.43344811898712e-05	55	0.00266295	0.0036306	Spleen
LOC107373597	-0.193317	0.157325	-0.204334	0.134546	55	0.34956	0.374563	Spleen
LOC107373601	-0.235923	0.0829125	-0.23292	0.0870204	55	0.234091	0.292307	Spleen
LOC107373602	-0.0525518	0.703169	-0.0744649	0.588981	55	0.83466	0.793398	Spleen
LOC107373603	0.000868027	0.994982	0.0671245	0.626312	55	0.997393	0.816555	Spleen
LOC107373608	0.2552	0.0600523	0.234448	0.0849105	55	0.192853	0.287944	Spleen
LOC107373609	0.0591343	0.668029	0.155147	0.258039	55	0.812121	0.528551	Spleen
LOC107373610	-0.1344	0.327932	-0.0364056	0.791875	55	0.541059	0.907596	Spleen
LOC107373612	0.311309	0.0219414	0.298838	0.0281604	54	0.101418	0.154555	Spleen
LOC107373614	-0.132157	0.336141	-0.209578	0.124616	55	0.5488	0.358803	Spleen
LOC107373617	0.562626	7.79139007045289e-06	0.378868	0.0043391	55	0.000704291	0.0515124	Spleen
LOC107373619	-0.131253	0.339486	-0.10018	0.466784	55	0.551649	0.711401	Spleen
LOC107373620	0.23198	0.0883381	0.135742	0.323079	55	0.243711	0.591062	Spleen
LOC107373622	-0.0895515	0.515573	-0.0167766	0.90324	55	0.704319	0.957905	Spleen
LOC107373625	0.238997	0.0788665	0.285703	0.0344762	55	0.226849	0.174181	Spleen
LOC107373628	0.0491159	0.721765	0.0827099	0.548283	55	0.846578	0.767504	Spleen
LOC107373631	-0.144056	0.294042	-0.139101	0.311138	55	0.508153	0.579926	Spleen
LOC107373632	0.304677	0.0237148	0.312044	0.0203806	55	0.10663	0.127858	Spleen
LOC107373633	0.14619	0.29151	0.16126	0.244046	54	0.505308	0.513288	Spleen
LOC107373635	-0.488555	0.000154139	-0.491444	0.000138922	55	0.00442669	0.00679897	Spleen
LOC107373640	0.197731	0.151797	0.290404	0.0331521	54	0.341916	0.170676	Spleen
LOC107373648	-0.0936022	0.49668	-0.0785244	0.568774	55	0.689847	0.780972	Spleen
LOC107373649	-0.115158	0.402474	-0.110036	0.423862	55	0.611305	0.680137	Spleen
LOC107373653	0.240009	0.0775684	0.205384	0.132512	55	0.224481	0.371431	Spleen
LOC107373656	0.00810159	0.953188	0.0306641	0.824127	55	0.977232	0.922365	Spleen
LOC107373658	0.335384	0.0123109	0.257556	0.0576464	55	0.0691499	0.234989	Spleen
LOC107373659	-0.058411	0.671858	-0.00849459	0.95092	55	0.814495	0.978119	Spleen
LOC107373660	-0.257913	0.0572892	-0.233465	0.0862628	55	0.187585	0.290979	Spleen
LOC107373662	-0.341822	0.010642	-0.33532	0.0123285	55	0.0629012	0.0941105	Spleen
LOC107373665	0.194221	0.155355	0.00547847	0.968335	55	0.346813	0.98614	Spleen
LOC107373667	-0.141705	0.302074	-0.214914	0.115092	55	0.515677	0.342605	Spleen
LOC107373668	-0.00748673	0.956737	-0.0480288	0.727682	55	0.978869	0.872712	Spleen
LOC107373670	0.189013	0.166955	0.162476	0.23595	55	0.36258	0.503622	Spleen
LOC107373671	-0.0600024	0.663446	-0.0608939	0.658751	55	0.809166	0.833515	Spleen
LOC107373672	0.0510689	0.711174	0.0597566	0.664742	55	0.839224	0.837038	Spleen
LOC107373673	-0.153641	0.262746	-0.050245	0.715635	55	0.475426	0.865373	Spleen
LOC107373674	0.165178	0.228142	0.102231	0.457663	55	0.436596	0.705363	Spleen
LOC107373675	-0.0158415	0.90861	-0.0369001	0.789112	55	0.956121	0.906528	Spleen
LOC107373677	0.27936	0.0388734	0.221502	0.104114	55	0.146311	0.32268	Spleen
LOC107373687	0.556405	1.02943387037176e-05	0.383161	0.00388428	55	0.000843015	0.0492744	Spleen
LOC107373691	-0.13288	0.333479	-0.145605	0.288829	55	0.546125	0.559265	Spleen
LOC107373693	-0.240516	0.0769257	-0.281567	0.0372937	55	0.223708	0.181659	Spleen
LOC107373694	-0.269522	0.0466005	-0.242408	0.0745608	55	0.164645	0.269298	Spleen
LOC107373695	-0.242216	0.0747989	-0.224008	0.100156	55	0.220243	0.316904	Spleen
LOC107373704	-0.27256	0.0440907	-0.30091	0.0255906	55	0.159107	0.146073	Spleen
LOC107373707	-0.558322	9.45318507067892e-06	-0.514132	5.94252375540491e-05	55	0.00079378	0.00429263	Spleen
LOC107373711	0.243482	0.0732456	0.23571	0.0831983	55	0.217294	0.284941	Spleen
LOC107373715	0.119064	0.386595	0.130796	0.341183	55	0.596609	0.609503	Spleen
LOC107373718	0.143695	0.295268	0.0671084	0.626395	55	0.509208	0.816599	Spleen
LOC107373719	-0.195053	0.153559	-0.20312	0.136927	55	0.344103	0.378013	Spleen
LOC107373721	-0.0500283	0.732824	-0.0744665	0.611092	49	0.85423	0.805551	Spleen
LOC107373722	-0.112822	0.455351	-0.229557	0.124868	46	0.655803	0.359105	Spleen
LOC107373723	0.0273429	0.84292	0.0513597	0.709602	55	0.921159	0.861965	Spleen
LOC107373724	0.131578	0.33828	0.0816109	0.553629	55	0.550661	0.771342	Spleen
LOC107373726	0.0175414	0.898852	0.0560188	0.684578	55	0.952518	0.84877	Spleen
LOC107373727	0.226421	0.121739	0.222255	0.12894	48	0.297284	0.365953	Spleen
LOC107373729	-0.104127	0.458085	-0.074054	0.598201	53	0.658124	0.798171	Spleen
LOC107373731	0.0432567	0.753841	0.0220096	0.873277	55	0.868145	0.944043	Spleen
LOC107373733	0.00332744	0.980765	-0.00501785	0.970996	55	0.990888	0.986987	Spleen
LOC107373735	-0.166914	0.223222	-0.162014	0.237302	55	0.430969	0.505465	Spleen
LOC107373737	0.0882856	0.52155	0.0731795	0.595446	55	0.708622	0.797237	Spleen
LOC107373738	0.323159	0.0161051	0.187745	0.169871	55	0.082608	0.425179	Spleen
LOC107373740	0.0595684	0.665736	0.0182791	0.894622	55	0.810346	0.953349	Spleen
LOC107373744	0.017035	0.901757	0.0872039	0.526685	55	0.953459	0.754652	Spleen
LOC107373745	-0.0840178	0.541954	-0.0193959	0.888223	55	0.724152	0.950053	Spleen
LOC107373750	0.579264	6.81987660611709e-06	0.492762	0.000206369	52	0.000640991	0.00857648	Spleen
LOC107373751	-0.242686	0.0742189	-0.28736	0.0333981	55	0.219003	0.170991	Spleen
LOC107373753	0.232559	0.0875247	0.0733257	0.594709	55	0.242356	0.796702	Spleen
LOC107373754	-0.107925	0.432863	-0.131018	0.340358	55	0.636765	0.608502	Spleen
LOC107373755	-0.307462	0.0224039	-0.257359	0.057844	55	0.102775	0.235551	Spleen
LOC107373756	-0.148288	0.279937	-0.173316	0.205719	55	0.493628	0.469282	Spleen
LOC107373757	0.00394229	0.977211	0.00704266	0.959301	55	0.988808	0.981431	Spleen
LOC107373763	-0.392204	0.00306141	-0.411703	0.00179079	55	0.0285146	0.0316488	Spleen
LOC107373765	0.16261	0.235557	0.167015	0.222941	55	0.445222	0.488721	Spleen
LOC107373766	-0.0833668	0.5451	-0.131918	0.337023	55	0.726654	0.60493	Spleen
LOC107373768	-0.331044	0.0135589	-0.360673	0.00682845	55	0.0737559	0.0660177	Spleen
LOC107373769	0.0774714	0.573985	0.0719836	0.601489	55	0.746099	0.800237	Spleen
LOC107373770	0.106731	0.437998	-0.136922	0.31885	55	0.641126	0.587287	Spleen
LOC107373772	0.0381209	0.782303	-0.0932512	0.498303	55	0.885027	0.733729	Spleen
LOC107373774	0.0828242	0.547729	0.102075	0.458352	55	0.728456	0.705702	Spleen
LOC107373775	-0.00477415	0.972404	0.0289626	0.833744	55	0.986357	0.927428	Spleen
LOC107373776	0.302471	0.0247987	0.17672	0.196818	55	0.109706	0.458907	Spleen
LOC107373777	0.462405	0.00037904	0.409451	0.00190832	55	0.00781805	0.0328143	Spleen
LOC107373779	0.215632	0.113854	0.134613	0.327157	55	0.285489	0.594789	Spleen
LOC107373780	0.164202	0.230943	0.187464	0.170525	55	0.439919	0.425734	Spleen
LOC107373782	0.500526	9.95977812904682e-05	0.32118	0.016805	55	0.00328852	0.113952	Spleen
LOC107373783	0.356614	0.00752955	0.231592	0.0888866	55	0.0508591	0.295669	Spleen
LOC107373785	0.0285364	0.836156	0.0809095	0.557054	55	0.917525	0.773637	Spleen
LOC107373786	0.219394	0.107535	0.200278	0.142626	55	0.274895	0.386583	Spleen
LOC107373795	0.445985	0.000643529	0.380055	0.00420882	55	0.0106666	0.0509133	Spleen
LOC107373799	-0.334082	0.0126745	-0.292082	0.030479	55	0.0706167	0.161909	Spleen
LOC107373803	0.164419	0.230318	0.184131	0.178391	55	0.439185	0.436466	Spleen
LOC107373804	-0.231691	0.088747	-0.177823	0.193992	55	0.244106	0.45667	Spleen
LOC107373805	-0.201599	0.139954	-0.243354	0.0734013	55	0.324702	0.267108	Spleen
LOC107373807	0.0368188	0.789566	0.120209	0.382015	55	0.890017	0.647468	Spleen
LOC107373809	0.0879239	0.523264	0.11701	0.394901	55	0.709844	0.658086	Spleen
LOC107373812	-0.0816376	0.557301	-0.0444921	0.74938	54	0.734902	0.886439	Spleen
LOC107373813	-0.00477415	0.972404	-0.0197315	0.886302	55	0.986357	0.949314	Spleen
LOC107373814	0.0764587	0.579016	0.0805896	0.558619	55	0.749518	0.774585	Spleen
LOC107373821	-0.0776161	0.573268	-0.109536	0.425983	55	0.745577	0.68182	Spleen
LOC107373822	0.283302	0.0360894	0.204855	0.133534	55	0.139092	0.372966	Spleen
LOC107373824	-0.275816	0.0415256	-0.210845	0.122303	55	0.15258	0.355123	Spleen
LOC107373826	-0.215307	0.114414	-0.137715	0.316028	55	0.286372	0.585013	Spleen
LOC107373827	-0.152845	0.265256	-0.135144	0.325237	55	0.47772	0.593079	Spleen
LOC107373828	0.0838008	0.543002	0.107667	0.433969	55	0.72485	0.687024	Spleen
LOC107373829	0.322472	0.0163452	0.329165	0.0141318	55	0.0835545	0.102596	Spleen
LOC107373830	0.197982	0.147355	0.191752	0.160777	55	0.335195	0.412346	Spleen
LOC107373832	0.468192	0.000312525	0.476567	0.000234934	55	0.00688386	0.0091874	Spleen
LOC107373833	0.174763	0.201901	0.126204	0.358547	55	0.406209	0.625484	Spleen
LOC107373834	-0.184854	0.176664	-0.139014	0.311442	55	0.375916	0.580036	Spleen
LOC107373835	-0.271656	0.0448258	-0.261565	0.0537314	55	0.160604	0.224466	Spleen
LOC107373836	0.371226	0.00526561	0.273196	0.0435799	55	0.0408362	0.198704	Spleen
LOC107373838	-0.170423	0.213506	-0.135295	0.324688	55	0.419955	0.592809	Spleen
LOC107373842	0.198597	0.146076	0.134716	0.326784	55	0.33325	0.594421	Spleen
LOC107373845	-0.084922	0.537599	-0.110866	0.420355	55	0.720428	0.677533	Spleen
LOC107373846	0.164853	0.229073	0.186218	0.173434	55	0.437769	0.428879	Spleen
LOC107373847	-0.122645	0.37237	-0.0505141	0.714177	55	0.583586	0.864605	Spleen
LOC107373848	0.0519008	0.706679	0.0530313	0.700587	55	0.836478	0.857119	Spleen
LOC107373861	-0.260697	0.0545601	-0.291629	0.0307495	55	0.181669	0.162459	Spleen
LOC107373864	-0.00962063	0.944423	0.0464763	0.73616	55	0.971739	0.877195	Spleen
LOC107373868	0.184275	0.178046	0.165639	0.226831	55	0.377005	0.493196	Spleen
LOC107373869	0.564724	7.08376762774414e-06	0.470057	0.000293473	55	0.000650998	0.0105306	Spleen
LOC107373870	0.145069	0.295267	0.0534337	0.701169	54	0.509208	0.857635	Spleen
LOC107373871	0.0378315	0.783916	0.0195403	0.887396	55	0.886184	0.949741	Spleen
LOC107373872	0.477415	0.000228151	0.418178	0.00148798	55	0.00577075	0.0282922	Spleen
LOC107373877	0.042461	0.758231	0.0705808	0.608611	55	0.871078	0.804382	Spleen
LOC107373879	0.331333	0.0134725	0.256042	0.0591829	55	0.0733821	0.238027	Spleen
LOC107373888	-0.0471628	0.732407	-0.0703216	0.609931	55	0.853985	0.80506	Spleen
LOC107373889	0.299433	0.0263592	0.296605	0.0278849	55	0.11381	0.153451	Spleen
LOC107373891	0.0401824	0.770842	0.04149	0.763597	55	0.87855	0.894228	Spleen
LOC107373892	-0.508734	8.56795592111932e-05	-0.530832	3.63898391670801e-05	54	0.00310071	0.00328995	Spleen
LOC107373893	-0.0605087	0.660777	-0.015492	0.910618	55	0.806864	0.961931	Spleen
LOC107373895	0.264025	0.0514386	-0.00203779	0.988219	55	0.174938	0.995501	Spleen
LOC107373896	-0.00857177	0.950475	-0.0657577	0.633371	55	0.975357	0.820254	Spleen
LOC107373897	0.162088	0.250957	0.183925	0.191816	52	0.462601	0.453978	Spleen
LOC107373901	0.315672	0.01889	0.283728	0.0357991	55	0.0918243	0.177143	Spleen
LOC107373902	0.184275	0.178046	0.195073	0.153516	55	0.377005	0.403409	Spleen
LOC107373905	0.0230062	0.868845	0.0452463	0.745274	54	0.936378	0.883699	Spleen
LOC107373906	0.157366	0.251209	0.0998785	0.468132	55	0.462699	0.712398	Spleen
LOC107373907	0.211184	0.12169	0.245495	0.0708282	55	0.297208	0.262229	Spleen
LOC107373908	0.192268	0.159633	0.173545	0.205112	55	0.352793	0.46903	Spleen
LOC107373909	-0.173316	0.205719	-0.13365	0.330661	55	0.410544	0.59873	Spleen
LOC107373913	-0.2905	0.0314324	-0.332327	0.0131792	55	0.12769	0.0982057	Spleen
LOC107373914	-0.0914322	0.506756	-0.0215904	0.875671	55	0.69804	0.945164	Spleen
LOC107373915	-0.358423	0.00720981	-0.38016	0.00419749	55	0.0494054	0.050837	Spleen
LOC107373916	0.0217007	0.875041	0.0169548	0.902217	55	0.939443	0.957377	Spleen
LOC107373917	-0.352021	0.0083978	-0.359458	0.00703223	55	0.0540952	0.0671635	Spleen
LOC107373918	-0.0989551	0.472276	-0.161411	0.239076	55	0.670016	0.507741	Spleen
LOC107373919	0.274188	0.0427924	0.308787	0.0218024	55	0.15585	0.132302	Spleen
LOC107373920	0.213969	0.116738	0.172358	0.208274	55	0.289815	0.472337	Spleen
LOC107373921	0.0458608	0.73953	0.0582287	0.672824	55	0.858719	0.841513	Spleen
LOC107373924	0.210388	0.123133	0.205189	0.132888	55	0.29976	0.37189	Spleen
LOC107373925	-0.091396	0.506925	-0.0938387	0.495588	55	0.698214	0.731966	Spleen
LOC107373926	0.025426	0.853807	0.0515705	0.708463	55	0.928436	0.861278	Spleen
LOC107373927	-0.0571451	0.678578	-0.113912	0.407621	55	0.818868	0.667081	Spleen
LOC107373928	-0.63507	1.91065922945459e-07	-0.660117	4.19106737959563e-08	55	7.70881096917997e-05	3.30136364729861e-05	Spleen
LOC107373929	-0.198851	0.145553	-0.147937	0.28109	55	0.332697	0.55177	Spleen
LOC107373934	-0.0303448	0.82593	0.0358056	0.79523	55	0.912692	0.90901	Spleen
LOC107373935	-0.166227	0.225161	-0.106182	0.440371	55	0.432994	0.691205	Spleen
LOC107373936	0.121343	0.377506	0.119178	0.38614	55	0.588457	0.650859	Spleen
LOC107373939	0.0691528	0.615898	0.0540532	0.695096	55	0.774528	0.853766	Spleen
LOC107373940	-0.154436	0.260252	-0.168988	0.217444	55	0.472257	0.48223	Spleen
LOC107373944	-0.15393	0.261837	-0.122783	0.371829	55	0.474405	0.637663	Spleen
LOC107373945	0.141889	0.315673	0.100491	0.478429	52	0.529654	0.720087	Spleen
LOC107373947	0.076097	0.580818	0.0857818	0.533474	55	0.7505	0.759099	Spleen
LOC107373951	0.304702	0.0265265	0.0845414	0.547258	53	0.114202	0.766799	Spleen
LOC107373953	-0.00636553	0.963211	-0.03925	0.77602	55	0.982515	0.899574	Spleen
LOC107373955	-0.101957	0.458876	-0.0447655	0.745539	55	0.658631	0.883765	Spleen
LOC107373956	0.00372528	0.978465	0.0951877	0.489384	55	0.989532	0.727882	Spleen
LOC107373957	0.0841625	0.541256	0.12472	0.364274	55	0.723687	0.631151	Spleen
LOC107373958	0.0176137	0.898437	0.0185085	0.893307	55	0.95242	0.952337	Spleen
LOC107373960	0.0218092	0.874421	0.043247	0.753895	55	0.939326	0.888897	Spleen
LOC107373963	0.391842	0.00309109	0.404451	0.00219417	55	0.0286582	0.0356848	Spleen
LOC107373964	-0.138993	0.311516	-0.19387	0.156118	55	0.525613	0.406437	Spleen
LOC107373965	0.327825	0.0145533	0.229524	0.0918562	55	0.0771853	0.301365	Spleen
LOC107373968	0.328476	0.0143473	0.277431	0.0402987	55	0.0765344	0.190083	Spleen
LOC107373969	0.150386	0.273114	0.132268	0.335732	55	0.486418	0.603398	Spleen
LOC107373971	0.220515	0.105705	0.133115	0.33262	55	0.271921	0.60048	Spleen
LOC107373972	-0.0915769	0.506081	-0.0953084	0.488831	55	0.697807	0.727819	Spleen
LOC107373973	0.464177	0.000357419	0.430292	0.0010418	55	0.007551	0.0229002	Spleen
LOC107373978	-0.119354	0.385434	-0.133277	0.332024	55	0.595484	0.599993	Spleen
LOC107373979	0.0945788	0.49218	0.0478656	0.728571	55	0.685958	0.872986	Spleen
LOC107373984	-0.142465	0.299463	-0.129058	0.347695	55	0.513233	0.615765	Spleen
LOC107373985	0.0438715	0.750455	0.0441645	0.748842	55	0.866417	0.886013	Spleen
LOC107373986	-0.461899	0.000385431	-0.53529	2.54481678120143e-05	55	0.00789085	0.00271543	Spleen
LOC107373987	0.33542	0.0123009	0.332408	0.0131555	55	0.0691173	0.098203	Spleen
LOC107373988	-0.216934	0.111635	-0.114336	0.405865	55	0.282107	0.665714	Spleen
LOC107373998	0.481249	0.000199649	0.515892	5.54945496330085e-05	55	0.00522561	0.00412195	Spleen
LOC107374001	0.0738908	0.591865	-0.0110666	0.936086	55	0.758082	0.973149	Spleen
LOC107374002	-0.298203	0.0270138	-0.313889	0.0196107	55	0.115498	0.125348	Spleen
LOC107374003	-0.244313	0.0722389	-0.293199	0.0298203	55	0.2157	0.159743	Spleen
LOC107374005	0.240299	0.0772006	0.190805	0.162895	55	0.223966	0.415537	Spleen
LOC107374007	0.296558	0.0294435	0.246897	0.071886	54	0.122283	0.263995	Spleen
LOC107374008	0.0266918	0.846615	-0.0163556	0.905657	55	0.923488	0.959382	Spleen
LOC107374010	0.0923364	0.502545	0.0811289	0.555982	55	0.695017	0.772731	Spleen
LOC107374011	0.634202	2.00891041441408e-07	0.509089	7.21439791148602e-05	55	7.72823164540412e-05	0.0047456	Spleen
LOC107374012	-0.267244	0.0485586	-0.240875	0.0764721	55	0.168964	0.272629	Spleen
LOC107374014	-0.0203986	0.882484	-0.044281	0.748202	55	0.943568	0.885572	Spleen
LOC107374018	-0.0502732	0.715482	-0.0418615	0.761543	55	0.842265	0.892978	Spleen
LOC107374019	0.226468	0.0996139	0.136387	0.325417	54	0.262634	0.593303	Spleen
LOC107374020	-0.426454	0.00116801	-0.44961	0.000573852	55	0.0152343	0.0162993	Spleen
LOC107374021	0.509785	7.02521406930377e-05	0.431281	0.00101135	55	0.00274083	0.0226589	Spleen
LOC107374025	0.0777969	0.572372	0.0776804	0.572949	55	0.744939	0.783551	Spleen
LOC107374032	-0.0529496	0.701027	-0.0383189	0.7812	55	0.832954	0.902291	Spleen
LOC107374033	0.126551	0.357217	0.205807	0.131699	55	0.569551	0.370126	Spleen
LOC107374034	0.451085	0.00054752	0.482671	0.000189925	55	0.00965574	0.00822417	Spleen
LOC107374035	-0.45311	0.000513131	-0.238624	0.0793489	55	0.00928689	0.277679	Spleen
LOC107374040	0.0522263	0.704923	0.0999589	0.467771	55	0.835775	0.712323	Spleen
LOC107374045	-0.271985	0.0466365	-0.27655	0.0429358	54	0.164737	0.197025	Spleen
LOC107374047	-0.209375	0.124989	-0.175636	0.199621	55	0.302261	0.462547	Spleen
LOC107374048	0.0392782	0.775863	-0.0103954	0.939956	55	0.882024	0.974216	Spleen
LOC107374056	0.0750482	0.586058	0.0722394	0.600194	55	0.753913	0.799387	Spleen
LOC107374057	0.0266131	0.857504	-0.0136651	0.926553	48	0.930588	0.968284	Spleen
LOC107374059	0.411553	0.00179837	0.135379	0.324388	55	0.0202235	0.592407	Spleen
LOC107374061	0.403271	0.00226696	0.371567	0.00522085	55	0.0235849	0.0574606	Spleen
LOC107374062	0.112699	0.412664	0.0802268	0.560397	55	0.619896	0.775807	Spleen
LOC107374063	-0.280337	0.0381678	-0.328406	0.0143694	55	0.144413	0.103527	Spleen
LOC107374067	-0.344679	0.00996639	-0.323796	0.0158854	55	0.0605005	0.110084	Spleen
LOC107374068	0.00860793	0.950266	0.0154777	0.9107	55	0.975357	0.961931	Spleen
LOC107374075	0.0943979	0.493011	0.126848	0.356083	55	0.68625	0.622662	Spleen
LOC107374076	0.0697315	0.61294	0.0280347	0.838998	55	0.773222	0.92915	Spleen
LOC107374077	0.0540708	0.695002	0.0357012	0.795814	55	0.828712	0.909151	Spleen
LOC107374086	0.32891	0.0142114	0.203176	0.136816	55	0.0760545	0.377832	Spleen
LOC107374088	-0.412747	0.00173851	-0.439629	0.000784351	55	0.0197925	0.0191357	Spleen
LOC107374089	-0.30522	0.0234545	-0.337811	0.011657	55	0.105833	0.0909575	Spleen
LOC107374090	0.0661147	0.631524	0.0361914	0.793072	55	0.786232	0.907835	Spleen
LOC107374091	-0.0497669	0.718228	-0.0344738	0.802691	55	0.844056	0.912522	Spleen
LOC107374093	-0.0911067	0.508276	-0.104566	0.447399	55	0.699086	0.697341	Spleen
LOC107374096	0.00684478	0.963579	0.0674004	0.652607	47	0.982698	0.829285	Spleen
LOC107374097	-0.151688	0.268935	-0.159491	0.244785	55	0.482246	0.513993	Spleen
LOC107374098	-0.095266	0.489026	-0.0635326	0.644932	55	0.683231	0.825985	Spleen
LOC107374099	0.227966	0.0941449	0.150733	0.271993	55	0.253722	0.542806	Spleen
LOC107374102	0.253355	0.0619917	0.215137	0.114707	55	0.196638	0.341956	Spleen
LOC107374114	-0.106948	0.437062	-0.107163	0.436134	55	0.640266	0.688476	Spleen
LOC107374115	-0.275707	0.0416091	-0.234287	0.0851304	55	0.152819	0.288374	Spleen
LOC107374116	-0.181345	0.185165	-0.177779	0.194105	55	0.385186	0.45679	Spleen
LOC107374123	-0.149939	0.283893	-0.212508	0.126588	53	0.497475	0.362349	Spleen
LOC107374124	-0.321857	0.0176277	-0.388061	0.0037376	54	0.0876175	0.0480026	Spleen
LOC107374127	-0.0294406	0.83104	0.0457414	0.740184	55	0.915277	0.88005	Spleen
LOC107374134	0.292146	0.0355907	0.272194	0.0509217	52	0.138032	0.217717	Spleen
LOC107374135	0.133929	0.329643	0.144923	0.291115	55	0.542798	0.561101	Spleen
LOC107374136	-0.35213	0.00837633	-0.206897	0.129621	55	0.0539989	0.366646	Spleen
LOC107374137	-0.777427	2.9483684413025e-12	-0.727945	3.03293247463305e-10	55	9.7543821512052e-09	1.2542692248845e-06	Spleen
LOC107374140	-0.0597492	0.664781	-0.0583487	0.672188	55	0.80972	0.841026	Spleen
LOC107374142	-0.245037	0.0713725	-0.143257	0.296755	55	0.214312	0.565695	Spleen
LOC107374143	0.245218	0.0711572	0.182462	0.182428	55	0.21386	0.44252	Spleen
LOC107374151	0.311549	0.0205913	0.296279	0.0280655	55	0.0972924	0.154159	Spleen
LOC107374152	-0.348766	0.00906458	-0.365011	0.00614279	55	0.0567119	0.0624191	Spleen
LOC107374154	0.118585	0.393079	0.0676508	0.626928	54	0.602513	0.816908	Spleen
LOC107374156	0.16214	0.236932	0.0917172	0.505427	55	0.446698	0.739629	Spleen
LOC107374161	0.124815	0.363905	0.120269	0.381775	55	0.575389	0.647261	Spleen
LOC107374165	0.107744	0.433639	0.0697847	0.612669	55	0.637509	0.806282	Spleen
LOC107374166	0.398786	0.00256359	0.450448	0.000558759	55	0.0255771	0.0159916	Spleen
LOC107374169	0.196536	0.150395	0.211926	0.120355	55	0.339728	0.351752	Spleen
LOC107374172	-0.239539	0.078169	-0.28387	0.0357027	55	0.225549	0.177048	Spleen
LOC107374174	-0.131217	0.339621	-0.20668	0.130034	55	0.55176	0.367308	Spleen
LOC107374175	0.0751928	0.585334	0.065147	0.636536	55	0.753392	0.822237	Spleen
LOC107374177	0.130349	0.342853	0.0409657	0.7665	55	0.555156	0.894987	Spleen
LOC107374179	-0.00900578	0.94797	0.0215766	0.87575	55	0.973874	0.945164	Spleen
LOC107374185	-0.074361	0.589503	-0.0795038	0.563948	55	0.756638	0.777986	Spleen
LOC107374190	0.147456	0.282674	0.0502151	0.715798	55	0.496547	0.86542	Spleen
LOC107374192	-0.0893344	0.516595	-0.0883197	0.521388	55	0.704901	0.75044	Spleen
LOC107374197	-0.220804	0.105236	-0.211131	0.121785	55	0.271325	0.354395	Spleen
LOC107374198	-0.0450651	0.743894	-0.130794	0.341192	55	0.861307	0.609503	Spleen
LOC107374199	-0.45651	0.000459777	-0.462783	0.00037433	55	0.00878248	0.0122133	Spleen
LOC107374201	-0.166987	0.223019	-0.109197	0.427428	55	0.430778	0.682621	Spleen
LOC107374202	-0.0368911	0.789162	-0.0417628	0.762088	55	0.889865	0.893315	Spleen
LOC107374203	-0.270607	0.0456911	-0.266239	0.0494432	55	0.162577	0.213882	Spleen
LOC107374204	0.0738185	0.592228	0.22783	0.0943467	55	0.758371	0.306437	Spleen
LOC107374205	-0.0600024	0.663446	-0.0512999	0.709925	55	0.809166	0.862294	Spleen
LOC107374206	-0.319506	0.0174167	-0.334315	0.0126088	55	0.0871731	0.0955009	Spleen
LOC107374210	-0.0768566	0.577037	-0.0775025	0.573831	55	0.74801	0.783776	Spleen
LOC107374211	-0.103874	0.450429	-0.100827	0.463894	55	0.651424	0.709889	Spleen
LOC107374212	0.628162	2.83559733013543e-07	0.410861	0.00183391	55	9.02047135290389e-05	0.0321362	Spleen
LOC107374214	0.151941	0.268127	0.0573897	0.677278	55	0.481319	0.84383	Spleen
LOC107374216	-0.274984	0.0421691	-0.19038	0.163851	55	0.154389	0.416989	Spleen
LOC107374217	0.00607619	0.964882	-0.00973461	0.943766	55	0.983007	0.975857	Spleen
LOC107374218	0.085573	0.534474	0.0552896	0.688474	55	0.718102	0.850403	Spleen
LOC107374219	0.0423163	0.75903	0.0857303	0.53372	55	0.871383	0.759206	Spleen
LOC107374227	0.513257	6.14720283424533e-05	0.520343	4.66000547900459e-05	55	0.00257436	0.00374203	Spleen
LOC107374229	0.020254	0.883312	0.0318226	0.817594	55	0.943606	0.919509	Spleen
LOC107374230	0.104995	0.445528	-0.0163178	0.905874	55	0.647962	0.959468	Spleen
LOC107374232	0.0755907	0.583345	0.114016	0.40719	55	0.752178	0.666905	Spleen
LOC107374233	-0.0997146	0.468866	-0.106347	0.439658	55	0.667123	0.690873	Spleen
LOC107374238	0.202612	0.137933	0.125373	0.361747	55	0.321863	0.628441	Spleen
LOC107374242	0.384319	0.003769	0.392395	0.00304582	55	0.0329528	0.042233	Spleen
LOC107374243	-0.0309958	0.822255	-0.0369285	0.788953	55	0.91073	0.906528	Spleen
LOC107374244	0.0862602	0.531185	0.105799	0.442031	55	0.715543	0.692163	Spleen
LOC107374245	-0.1242	0.366291	-0.0844812	0.53972	55	0.577781	0.763025	Spleen
LOC107374246	-0.0623171	0.651283	-0.0868325	0.528454	55	0.799994	0.755576	Spleen
LOC107374247	0.418244	0.00148514	0.22087	0.105131	55	0.0178023	0.324931	Spleen
LOC107374250	0.331876	0.0133116	0.283596	0.0358886	55	0.0727938	0.17728	Spleen
LOC107374251	-0.357551	0.00794622	-0.348731	0.0097559	54	0.0523312	0.081465	Spleen
LOC107374255	0.210822	0.122344	0.249772	0.0659036	55	0.298454	0.2529	Spleen
LOC107374257	-0.319868	0.0172829	-0.393176	0.00298285	55	0.0867396	0.0418221	Spleen
LOC107374258	0.417702	0.00150858	0.271486	0.0449649	55	0.0179921	0.202563	Spleen
LOC107374259	0.183597	0.188189	0.113792	0.417192	53	0.389079	0.674866	Spleen
LOC107374260	-0.261055	0.0565628	-0.270077	0.048258	54	0.185795	0.211242	Spleen
LOC107374261	0.126587	0.357079	0.160068	0.243059	55	0.56944	0.512241	Spleen
LOC107374262	0.0075229	0.956528	0.00538843	0.968855	55	0.978837	0.98614	Spleen
LOC107374263	-0.12449	0.365167	-0.186776	0.172126	55	0.576668	0.428001	Spleen
LOC107374264	-0.256087	0.0726426	-0.238631	0.0951369	50	0.216456	0.307675	Spleen
LOC107374265	-0.000941906	0.994712	-0.0296154	0.834906	52	0.997393	0.928022	Spleen
LOC107374266	0.258202	0.0570006	0.216925	0.111652	55	0.186973	0.336962	Spleen
LOC107374270	-0.288004	0.0329869	-0.306157	0.0230108	55	0.131741	0.136884	Spleen
LOC107374274	-0.0531667	0.699859	0.0463412	0.736899	55	0.832045	0.877532	Spleen
LOC107374275	0.329778	0.0139428	0.306911	0.0226584	55	0.074981	0.13541	Spleen
LOC107374279	0.624075	3.56555404201076e-07	0.55123	1.29245822575841e-05	55	0.000107239	0.0019625	Spleen
LOC107374287	0.300699	0.0256992	0.310256	0.0211509	55	0.111978	0.130216	Spleen
LOC107374288	0.304099	0.0239952	0.240247	0.0772662	55	0.107569	0.274252	Spleen
LOC107374289	0.0296576	0.829813	0.113068	0.411127	55	0.914264	0.670102	Spleen
LOC107374290	0.0596769	0.665163	0.141874	0.301494	55	0.810006	0.57004	Spleen
LOC107374291	-0.193136	0.157721	-0.202232	0.13869	55	0.350111	0.380866	Spleen
LOC107374292	-0.117943	0.391114	-0.227177	0.0953197	55	0.60067	0.307965	Spleen
LOC107374298	-0.205542	0.132208	-0.238678	0.079278	55	0.312964	0.277549	Spleen
LOC107374299	0.219032	0.108131	0.146532	0.285736	55	0.276119	0.556142	Spleen
LOC107374300	0.170144	0.227849	0.194851	0.166284	52	0.436338	0.420143	Spleen
LOC107374302	0.234693	0.084576	0.22458	0.0992693	55	0.237088	0.315306	Spleen
LOC107374303	-0.0570728	0.678963	-0.0314108	0.819915	55	0.819153	0.920272	Spleen
LOC107374304	-0.012297	0.928998	0.0257888	0.851745	55	0.965112	0.934321	Spleen
LOC107374311	-0.0288257	0.834518	-0.117839	0.391538	55	0.916701	0.65563	Spleen
LOC107374312	0.0568919	0.679925	0.0308487	0.823085	55	0.819656	0.921906	Spleen
LOC107374316	-0.295093	0.0287307	-0.293539	0.0296224	55	0.120137	0.159044	Spleen
LOC107374320	0.0436545	0.751649	0.0612075	0.657102	55	0.867009	0.832423	Spleen
LOC107374329	0.201708	0.139737	0.0548914	0.690604	55	0.324288	0.851455	Spleen
LOC107374332	-0.266734	0.0584806	-0.266492	0.058719	51	0.189907	0.237025	Spleen
LOC107374333	-0.0994976	0.469839	-0.097992	0.476619	55	0.667991	0.718542	Spleen
LOC107374334	0.499079	0.000105086	0.412156	0.00176793	55	0.00342649	0.0313703	Spleen
LOC107374337	-0.208109	0.127339	-0.168205	0.219614	55	0.305725	0.48451	Spleen
LOC107374340	0.162032	0.23725	0.156616	0.253502	55	0.447094	0.52418	Spleen
LOC107374342	-0.0349381	0.800088	-0.10568	0.442549	55	0.896866	0.692652	Spleen
LOC107374345	-0.010127	0.941503	-0.0243782	0.85977	55	0.970183	0.938287	Spleen
LOC107374349	-0.0477777	0.729051	-0.0304018	0.825608	55	0.851753	0.922909	Spleen
LOC107374351	0.280125	0.0402089	0.274057	0.0449255	54	0.149402	0.20244	Spleen
LOC107374352	0.0855368	0.534647	0.00366901	0.978791	55	0.718102	0.990775	Spleen
LOC107374354	0.276611	0.0409176	0.226134	0.0968914	55	0.151152	0.310736	Spleen
LOC107374360	-0.111035	0.419641	-0.102656	0.455784	55	0.625942	0.70422	Spleen
LOC107374362	-0.348658	0.00908757	-0.320249	0.0171429	55	0.0567913	0.11551	Spleen
LOC107374363	-0.440054	0.000774146	-0.495786	0.000118628	55	0.0119347	0.00609425	Spleen
LOC107374364	0.00188073	0.989127	-0.0410238	0.766178	55	0.99529	0.894939	Spleen
LOC107374367	0.179248	0.190386	0.173452	0.205357	55	0.391421	0.469071	Spleen
LOC107374368	-0.0542155	0.694225	-0.0662402	0.630875	55	0.828563	0.819133	Spleen
LOC107374370	-0.0628958	0.648256	-0.110929	0.42009	55	0.798411	0.677301	Spleen
LOC107374372	0.141597	0.302448	0.125312	0.361984	55	0.515943	0.628531	Spleen
LOC107374373	0.240443	0.0770172	0.230656	0.0902217	55	0.223708	0.297851	Spleen
LOC107374380	-0.383017	0.00389879	-0.170638	0.212921	55	0.0338018	0.477513	Spleen
LOC107374381	0.370177	0.00540545	0.365079	0.00613256	55	0.0414928	0.0624191	Spleen
LOC107374383	0.135882	0.322574	0.226431	0.0964408	55	0.536122	0.310129	Spleen
LOC107374385	0.0678146	0.62276	0.162446	0.236038	55	0.779605	0.503622	Spleen
LOC107374387	0.117762	0.391846	0.091549	0.506211	55	0.601403	0.740045	Spleen
LOC107374388	-0.298384	0.0269167	-0.228979	0.0926519	55	0.115292	0.303295	Spleen
LOC107374391	-0.238093	0.08004	-0.240143	0.0773991	55	0.229149	0.274387	Spleen
LOC107374393	-0.161815	0.237887	-0.170048	0.214529	55	0.447938	0.479152	Spleen
LOC107374394	-0.0135991	0.921502	-0.0364817	0.791449	55	0.961431	0.907596	Spleen
LOC107374395	-0.147565	0.282316	-0.138808	0.312167	55	0.49613	0.580993	Spleen
LOC107374396	-0.191798	0.160676	-0.155504	0.256931	55	0.353915	0.527999	Spleen
LOC107374397	0.0725888	0.598427	0.085856	0.533119	55	0.763002	0.75887	Spleen
LOC107374398	-0.277262	0.0404257	-0.3049	0.0236079	55	0.149971	0.138505	Spleen
LOC107374400	0.14666	0.285308	0.173406	0.205479	55	0.499214	0.469078	Spleen
LOC107374401	0.233427	0.0863157	0.241924	0.0751604	55	0.240376	0.270636	Spleen
LOC107374406	0.119824	0.383551	0.151783	0.268629	55	0.594186	0.538953	Spleen
LOC107374408	0.00217007	0.987455	-0.0337877	0.806541	55	0.994428	0.914511	Spleen
LOC107374409	-0.253138	0.0622232	-0.23147	0.0890604	55	0.196957	0.296009	Spleen
LOC107374412	-0.252451	0.0629607	-0.195941	0.151659	55	0.198229	0.400364	Spleen
LOC107374413	0.0711782	0.605573	0.0679118	0.622261	55	0.768264	0.813697	Spleen
LOC107374414	-0.18753	0.170371	-0.171078	0.211724	55	0.367537	0.47618	Spleen
LOC107374419	0.471483	0.000279613	0.458133	0.000436122	55	0.00644199	0.0136377	Spleen
LOC107374421	-0.108178	0.431778	-0.0841107	0.541506	55	0.635621	0.764193	Spleen
LOC107374422	0.467107	0.000324123	0.4572	0.000449579	55	0.00704552	0.013849	Spleen
LOC107374424	-0.321819	0.0176419	-0.28012	0.0402127	54	0.0876375	0.18984	Spleen
LOC107374426	0.395567	0.00279725	0.376246	0.0046394	55	0.0269808	0.0534064	Spleen
LOC107374427	0.571668	5.14449389858414e-06	0.454709	0.000487382	55	0.000552599	0.0145986	Spleen
LOC107374428	0.281241	0.0375239	0.100509	0.465314	55	0.142793	0.710666	Spleen
LOC107374437	-0.112735	0.412513	-0.154968	0.258597	55	0.619838	0.528741	Spleen
LOC107374438	-0.205071	0.133115	-0.245378	0.0709662	55	0.31439	0.262505	Spleen
LOC107374441	-0.183624	0.179611	-0.198546	0.146183	55	0.378679	0.392048	Spleen
LOC107374442	0.0605087	0.660777	0.0283825	0.837027	55	0.806864	0.92859	Spleen
LOC107374444	0.333937	0.0127154	0.110911	0.420165	55	0.0707734	0.677301	Spleen
LOC107374445	0.24869	0.0671228	0.121948	0.375114	55	0.206357	0.641424	Spleen
LOC107374447	0.214909	0.115101	0.180107	0.188235	55	0.287223	0.4501	Spleen
LOC107374450	0.3207	0.0169785	0.149329	0.276536	55	0.0856798	0.547053	Spleen
LOC107374454	0.121668	0.376218	0.151375	0.269933	55	0.58739	0.540389	Spleen
LOC107374455	0.0162032	0.906532	0.0329641	0.811169	55	0.955746	0.916617	Spleen
LOC107374460	0.583784	2.89219545344856e-06	0.568903	5.84848593569042e-06	55	0.00037942	0.00124033	Spleen
LOC107374463	-0.0033636	0.980556	0.0344933	0.802581	55	0.990858	0.912522	Spleen
LOC107374464	-0.340375	0.010999	-0.398836	0.00256013	55	0.0643143	0.0389959	Spleen
LOC107374467	-0.230823	0.0899826	-0.218062	0.109741	55	0.246276	0.333394	Spleen
LOC107374468	0.0163183	0.906768	0.00954024	0.945414	54	0.955746	0.976108	Spleen
LOC107374470	0.350502	0.00870347	0.398796	0.00256289	55	0.0553316	0.0390021	Spleen
LOC107374471	0.126949	0.355696	0.152423	0.266593	55	0.56811	0.536821	Spleen
LOC107374472	-0.511774	6.50904903315697e-05	-0.535715	2.50039736560516e-05	55	0.00264552	0.00271543	Spleen
LOC107374474	0.303375	0.0243496	0.316238	0.0186663	55	0.108657	0.121859	Spleen
LOC107374475	-0.0597854	0.66459	-0.00811036	0.953137	55	0.809607	0.978733	Spleen
LOC107374476	-0.0430035	0.755237	-0.0367822	0.78977	55	0.868954	0.906808	Spleen
LOC107374477	0.135882	0.322574	0.112827	0.41213	55	0.536122	0.670812	Spleen
LOC107374478	-0.362182	0.00769885	-0.346909	0.0109313	53	0.0515128	0.0876943	Spleen
LOC107374481	-0.398099	0.00261196	-0.388942	0.00333839	55	0.0259035	0.0447155	Spleen
LOC107374486	0.0160947	0.907156	-0.0335158	0.808068	55	0.955746	0.914902	Spleen
LOC107374487	-0.117581	0.392579	-0.119148	0.386258	55	0.601969	0.650978	Spleen
LOC107374488	0.0109227	0.936916	-0.0720955	0.600922	55	0.968185	0.799907	Spleen
LOC107374491	-0.109769	0.424994	-0.127861	0.35222	55	0.630177	0.619667	Spleen
LOC107374492	0.180839	0.186416	0.125089	0.362846	55	0.386864	0.629558	Spleen
LOC107374493	0.334299	0.0126132	0.232434	0.0876997	55	0.0703941	0.293491	Spleen
LOC107374494	0.0966403	0.482749	0.136282	0.321139	55	0.678532	0.589215	Spleen
LOC107374495	0.00933129	0.946092	0.00241324	0.986049	55	0.972791	0.994452	Spleen
LOC107374498	0.378387	0.00439278	0.352137	0.00837497	55	0.0366812	0.0743285	Spleen
LOC107374503	0.0172882	0.900304	-0.00910677	0.947388	55	0.953019	0.976855	Spleen
LOC107374505	0.372564	0.0050918	0.42685	0.0011544	55	0.0398983	0.0242336	Spleen
LOC107374509	-0.217585	0.110539	-0.185921	0.174135	55	0.280492	0.429932	Spleen
LOC107374510	-0.184239	0.178133	-0.192313	0.159533	55	0.377005	0.410547	Spleen
LOC107374512	0.00177222	0.989754	0.0102996	0.940508	55	0.99529	0.974256	Spleen
LOC107374513	-0.17856	0.19212	-0.159139	0.245841	55	0.393761	0.515241	Spleen
LOC107374518	-0.0284641	0.836566	0.00156669	0.990943	55	0.917853	0.996273	Spleen
LOC107374521	-0.00444864	0.974285	0.00810411	0.953173	55	0.987285	0.978733	Spleen
LOC107374522	0.353721	0.00806684	0.347071	0.00942958	55	0.0528692	0.0797057	Spleen
LOC107374524	0.170495	0.213309	0.218823	0.108476	55	0.419767	0.330959	Spleen
LOC107374526	-0.172484	0.207937	-0.176955	0.196212	55	0.413077	0.458528	Spleen
LOC107374528	-0.391806	0.00309408	-0.361038	0.00676842	55	0.0286582	0.0657324	Spleen
LOC107374531	0.079967	0.561672	0.064203	0.64144	55	0.737688	0.824568	Spleen
LOC107374533	0.411734	0.00178919	0.328031	0.014488	55	0.0201475	0.103974	Spleen
LOC107374535	-0.146154	0.286993	-0.211567	0.120999	55	0.500679	0.353134	Spleen
LOC107374536	-0.253102	0.0622618	-0.273811	0.0430901	55	0.196966	0.197341	Spleen
LOC107374538	-0.134978	0.325835	-0.115246	0.402115	55	0.539049	0.66299	Spleen
LOC107374539	0.0114652	0.93379	0.0392535	0.776	55	0.967114	0.899574	Spleen
LOC107374543	-0.0334914	0.808205	-0.0740036	0.591297	55	0.90181	0.794505	Spleen
LOC107374544	-0.0277769	0.840459	-0.0554699	0.68751	55	0.920172	0.84996	Spleen
LOC107374548	0.250932	0.0646159	0.0240062	0.861889	55	0.201485	0.93922	Spleen
LOC107374550	-0.0249558	0.856482	-0.0137139	0.920841	55	0.930081	0.965859	Spleen
LOC107374551	0.0583748	0.672049	0.0734869	0.593897	55	0.814495	0.796111	Spleen
LOC107374554	-0.497422	0.000129887	-0.230095	0.0941647	54	0.00394143	0.306086	Spleen
LOC107374556	-0.429059	0.00108097	-0.358256	0.00723879	55	0.0144906	0.0681138	Spleen
LOC107374559	0.133748	0.330302	0.193074	0.157857	55	0.543451	0.40865	Spleen
LOC107374564	0.129408	0.346376	0.117744	0.391922	55	0.559055	0.65563	Spleen
LOC107374566	0.0417376	0.762228	0.00326032	0.981153	55	0.873123	0.992128	Spleen
LOC107374568	0.26681	0.0489391	0.202218	0.138716	55	0.169859	0.380866	Spleen
LOC107374570	-0.197295	0.148793	-0.188503	0.168124	55	0.337123	0.422569	Spleen
LOC107374573	0.111288	0.418575	0.0798319	0.562335	55	0.625141	0.776797	Spleen
LOC107374576	0.233318	0.0864661	0.250296	0.0653191	55	0.240592	0.251808	Spleen
LOC107374577	-0.373577	0.00496364	-0.258401	0.0568023	55	0.0393428	0.232548	Spleen
LOC107374580	0.315238	0.0190632	0.145469	0.289283	55	0.0923139	0.559753	Spleen
LOC107374582	-0.251539	0.0665354	-0.307785	0.0235682	54	0.205264	0.138456	Spleen
LOC107374583	0.157069	0.256684	0.158301	0.252922	54	0.468396	0.523423	Spleen
LOC107374586	-0.0732036	0.595324	-0.0433336	0.753417	55	0.760922	0.888807	Spleen
LOC107374592	-0.199429	0.14436	-0.225621	0.0976712	55	0.33107	0.312313	Spleen
LOC107374597	0.310283	0.0211389	0.249885	0.0657766	55	0.0988356	0.252571	Spleen
LOC107374601	-0.184673	0.177095	-0.188341	0.168496	55	0.376242	0.423146	Spleen
LOC107374602	-0.033202	0.809831	-0.0394652	0.774824	55	0.902954	0.899176	Spleen
LOC107374604	-0.115122	0.402623	-0.0690685	0.616329	55	0.611363	0.808831	Spleen
LOC107374605	-0.1931	0.157801	-0.18679	0.172094	55	0.350193	0.428001	Spleen
LOC107374608	-0.0364571	0.791587	-0.0325793	0.813334	55	0.890838	0.917434	Spleen
LOC107374610	-0.0632575	0.646367	0.0117112	0.932372	55	0.796915	0.971106	Spleen
LOC107374611	-0.0606172	0.660206	-0.0737556	0.592545	55	0.806702	0.795284	Spleen
LOC107374613	0.185505	0.175118	0.245063	0.0713414	55	0.374166	0.263088	Spleen
LOC107374614	-0.294189	0.0292466	-0.313531	0.0197583	55	0.121771	0.125907	Spleen
LOC107374615	-0.0484648	0.725306	-0.111253	0.418724	55	0.848936	0.67604	Spleen
LOC107374617	-0.0730589	0.596054	-0.111175	0.419051	55	0.761384	0.676354	Spleen
LOC107374619	0.105462	0.456824	0.0347017	0.807054	52	0.65694	0.914572	Spleen
LOC107374620	0.128504	0.349785	0.121308	0.377643	55	0.561979	0.643554	Spleen
LOC107374621	0.153026	0.264684	0.190136	0.164402	55	0.477002	0.417235	Spleen
LOC107374622	0.266665	0.0490664	0.245126	0.0712658	55	0.170123	0.263017	Spleen
LOC107374623	-0.343956	0.0101338	-0.324537	0.0156326	55	0.0610688	0.109204	Spleen
LOC107374624	0.190423	0.163753	0.201327	0.140501	55	0.35807	0.383656	Spleen
LOC107374625	-0.10684	0.43753	-0.122835	0.371626	55	0.640668	0.637502	Spleen
LOC107374626	-0.165106	0.228349	-0.224247	0.0997841	55	0.43689	0.316273	Spleen
LOC107374627	0.162285	0.236508	0.0577124	0.675563	55	0.446357	0.843383	Spleen
LOC107374628	-0.0429312	0.755636	-0.0726314	0.598212	55	0.869002	0.798171	Spleen
LOC107374629	-0.181273	0.185343	-0.16476	0.22934	55	0.38546	0.496334	Spleen
LOC107374632	-0.251836	0.0636265	-0.238971	0.0789	55	0.199566	0.276811	Spleen
LOC107374633	-0.195125	0.153403	-0.237967	0.0802039	55	0.343975	0.278932	Spleen
LOC107374637	0.470615	0.000287972	0.370473	0.00536565	55	0.00655147	0.0583554	Spleen
LOC107374641	0.149952	0.274516	0.178378	0.192581	55	0.487656	0.455162	Spleen
LOC107374645	-0.113314	0.410103	-0.131402	0.338932	55	0.617787	0.607325	Spleen
LOC107374650	-0.24576	0.0705144	-0.271006	0.0453603	55	0.212545	0.203467	Spleen
LOC107374651	-0.16818	0.219682	-0.140312	0.306901	55	0.427125	0.575555	Spleen
LOC107374652	0.297697	0.0272873	0.260027	0.055207	55	0.116187	0.22848	Spleen
LOC107374653	-0.217296	0.111025	-0.222442	0.102615	55	0.281406	0.320881	Spleen
LOC107374654	-0.260336	0.0549085	-0.259718	0.0555079	55	0.182425	0.229209	Spleen
LOC107374657	0.370539	0.00535687	0.294837	0.0288758	55	0.0412347	0.156868	Spleen
LOC107374660	-0.207603	0.128288	-0.176622	0.197069	55	0.306846	0.459273	Spleen
LOC107374665	0.390974	0.00316337	0.105938	0.441429	55	0.0291361	0.691941	Spleen
LOC107374668	-0.164455	0.230214	-0.0412418	0.764971	55	0.439185	0.894557	Spleen
LOC107374669	0.341605	0.0106949	0.33812	0.0115758	55	0.0629817	0.090785	Spleen
LOC107374671	-0.125358	0.361807	-0.14536	0.289648	55	0.573662	0.560195	Spleen
LOC107374673	0.494414	0.000124728	0.243434	0.073303	55	0.00382792	0.266947	Spleen
LOC107374679	0.0337831	0.808381	0.0115019	0.934213	54	0.901915	0.971836	Spleen
LOC107374684	-0.101993	0.458716	-0.0413979	0.764107	55	0.658573	0.894286	Spleen
LOC107374686	0.252198	0.0632342	0.245419	0.0709185	55	0.198674	0.262387	Spleen
LOC107374688	0.0113567	0.934415	-0.00368238	0.978713	55	0.967251	0.990775	Spleen
LOC107374709	0.172159	0.208809	0.162797	0.235012	55	0.414164	0.5029	Spleen
LOC107374710	0.185288	0.175632	0.0890547	0.517914	55	0.374781	0.747715	Spleen
LOC107374717	-0.317843	0.0180436	-0.279609	0.0386926	55	0.0891507	0.185485	Spleen
LOC107374718	-0.135195	0.32505	-0.148285	0.279946	55	0.538344	0.550868	Spleen
LOC107374720	0.328187	0.0144386	0.313903	0.0196047	55	0.0769219	0.125348	Spleen
LOC107374732	0.169265	0.216678	0.10762	0.434169	55	0.423275	0.687086	Spleen
LOC107374733	0.0927704	0.50053	0.034564	0.802185	55	0.693216	0.91233	Spleen
LOC107374737	-0.390829	0.00317556	-0.350499	0.00870404	55	0.0292158	0.075865	Spleen
LOC107374738	-0.285364	0.0347006	-0.319041	0.01759	55	0.135958	0.117449	Spleen
LOC107374739	0.16431	0.23063	0.148261	0.280025	55	0.439526	0.550868	Spleen
LOC107374741	0.142284	0.300084	0.0525894	0.702966	55	0.513817	0.858416	Spleen
LOC107374745	-0.144309	0.293185	-0.258105	0.0570974	55	0.507202	0.233326	Spleen
LOC107374749	-0.163478	0.233032	-0.0678418	0.622621	55	0.442523	0.813924	Spleen
LOC107374754	-0.135123	0.325312	-0.104549	0.447475	55	0.538561	0.697393	Spleen
LOC107374756	-0.202612	0.137933	-0.197425	0.148521	55	0.321863	0.395561	Spleen
LOC107374759	0.396363	0.0027378	0.2216	0.103956	55	0.0266404	0.322668	Spleen
LOC107374760	0.338169	0.0115632	0.166458	0.224508	55	0.0665316	0.490516	Spleen
LOC107374772	0.0784479	0.569152	0.0796714	0.563124	55	0.742618	0.777269	Spleen
LOC107374782	-0.110827	0.424978	-0.0729558	0.600092	54	0.630177	0.799381	Spleen
LOC107374783	-0.0151692	0.913307	-0.0507588	0.71548	54	0.958164	0.865292	Spleen
LOC107374795	0.152013	0.267896	0.113551	0.409118	55	0.48101	0.66854	Spleen
LOC107374798	-0.0253536	0.854219	-0.0216505	0.875328	55	0.928538	0.945164	Spleen
LOC107374799	0.189809	0.165143	0.16629	0.224985	55	0.359968	0.491113	Spleen
LOC107374800	-0.109046	0.42807	-0.0727099	0.597815	55	0.632696	0.798171	Spleen
LOC107374803	0.336867	0.0119077	0.223242	0.101353	55	0.0677132	0.318559	Spleen
LOC107374804	0.303231	0.024421	0.125402	0.361637	55	0.108741	0.628348	Spleen
LOC107374805	-0.0201017	0.885283	-0.0155186	0.911318	54	0.944493	0.962373	Spleen
LOC107374806	0.0612682	0.656783	0.0488654	0.723126	55	0.804361	0.869591	Spleen
LOC107374807	-0.224457	0.099459	-0.211509	0.121103	55	0.262401	0.353251	Spleen
LOC107374808	-0.118233	0.389945	-0.0440666	0.749381	55	0.599932	0.886439	Spleen
LOC107374810	0.242252	0.0747542	0.127956	0.351861	55	0.22015	0.619201	Spleen
LOC107374816	-0.191979	0.160274	-0.148175	0.280307	55	0.35352	0.550955	Spleen
LOC107374822	-0.169663	0.215584	-0.144506	0.292521	55	0.422285	0.562138	Spleen
LOC107374823	-0.298818	0.0266848	-0.255675	0.0595605	55	0.114684	0.238964	Spleen
LOC107374825	-0.00907812	0.947553	0.0915321	0.50629	55	0.973627	0.740045	Spleen
LOC107374826	0.137582	0.316501	0.137662	0.316219	55	0.53029	0.585176	Spleen
LOC107374827	0.0464756	0.736164	0.0751652	0.585473	55	0.857036	0.790668	Spleen
LOC107374830	-0.26605	0.0496107	-0.132815	0.333719	55	0.171221	0.600998	Spleen
LOC107374832	-0.120041	0.382684	-0.0973726	0.479423	55	0.593286	0.720833	Spleen
LOC107374833	0.170632	0.221865	0.00795575	0.954913	53	0.429653	0.97979	Spleen
LOC107374846	0.461739	0.000500954	0.319352	0.0197596	53	0.00913647	0.125907	Spleen
LOC107374849	-0.0550835	0.689576	-0.0171438	0.901133	55	0.825866	0.956844	Spleen
LOC107374854	-0.101378	0.461443	-0.0672325	0.625756	55	0.660939	0.816152	Spleen
LOC107374857	0.475932	0.000240135	0.400029	0.00247808	55	0.00590241	0.0383694	Spleen
LOC107374859	-0.40866	0.00195119	-0.389302	0.00330678	55	0.0213263	0.0443999	Spleen
LOC107374868	-0.110854	0.420403	-0.0708047	0.607471	55	0.626458	0.80397	Spleen
LOC107374869	-0.0316468	0.818585	-0.0515823	0.708399	55	0.908245	0.861278	Spleen
LOC107374874	0.0765672	0.578476	0.145005	0.29084	55	0.749288	0.56089	Spleen
LOC107374876	0.257479	0.0577242	0.211219	0.121625	55	0.188598	0.354212	Spleen
LOC107374884	0.392782	0.00301445	0.168234	0.219532	55	0.0283324	0.484459	Spleen
LOC107374899	-0.204023	0.135154	-0.294643	0.0289868	55	0.317438	0.157316	Spleen
LOC107374900	0.294442	0.0291014	0.328229	0.014425	55	0.121319	0.103792	Spleen
LOC107374902	-0.684946	8.04095664531314e-09	-0.67176	1.97051296981699e-08	55	7.38963915704278e-06	2.57624241725082e-05	Spleen
LOC107374907	-0.378147	0.00524166	-0.367982	0.00670987	53	0.040746	0.0655222	Spleen
LOC107374908	-0.224674	0.0991237	-0.22129	0.104453	55	0.261683	0.323388	Spleen
LOC107374913	-0.0803648	0.55972	-0.0322039	0.815447	55	0.736645	0.918752	Spleen
LOC107374915	0.203371	0.136431	0.213041	0.11837	55	0.319486	0.348398	Spleen
LOC107374917	0.159789	0.243891	0.154606	0.259722	55	0.454278	0.529822	Spleen
LOC107374919	-0.0936746	0.496346	-0.087722	0.524222	55	0.689615	0.752686	Spleen
LOC107374920	-0.00878877	0.949222	0.0197132	0.886406	55	0.974737	0.949364	Spleen
LOC107374924	0.302001	0.025035	0.182214	0.183034	55	0.110287	0.443369	Spleen
LOC107374931	-0.0388804	0.778075	0.0164376	0.905186	55	0.882779	0.959248	Spleen
LOC107374934	-0.448444	0.000595476	-0.53321	2.77308685217892e-05	55	0.0101341	0.00280822	Spleen
LOC107374935	-0.00282109	0.983691	0.0282019	0.838051	55	0.992572	0.928722	Spleen
LOC107374936	-0.0403181	0.772228	0.030942	0.824229	54	0.879242	0.922365	Spleen
LOC107374948	0.221528	0.104072	0.0791365	0.565755	55	0.269753	0.779347	Spleen
LOC107374949	0.495969	0.000117836	0.44557	0.000651974	55	0.00367088	0.0175651	Spleen
LOC107374951	0.437703	0.00083221	0.357482	0.00737459	55	0.0124696	0.0688433	Spleen
LOC107374952	-0.19867	0.145927	-0.219707	0.107021	55	0.333046	0.328145	Spleen
LOC107374954	0.0776161	0.573268	0.0319152	0.817073	55	0.745577	0.919322	Spleen
LOC107374955	-0.107057	0.436594	-0.179374	0.190069	55	0.640034	0.452067	Spleen
LOC107374960	0.00915045	0.947136	0.0446323	0.746271	55	0.973501	0.883982	Spleen
LOC107374971	0.237225	0.0811794	0.23006	0.091079	55	0.230909	0.299545	Spleen
LOC107374976	0.229304	0.0921772	0.100963	0.463291	55	0.250377	0.709681	Spleen
LOC107374994	-0.363378	0.00639359	-0.328324	0.0143952	55	0.0457649	0.103668	Spleen
LOC107374997	0.227134	0.0953845	0.230779	0.0900456	55	0.25544	0.297609	Spleen
LOC107374998	-0.0119715	0.930873	-0.0554053	0.687855	55	0.96615	0.850029	Spleen
LOC107375000	-0.591018	2.02785602488134e-06	-0.590851	2.04474011702135e-06	55	0.000304953	0.000626372	Spleen
LOC107375007	-0.0695145	0.614049	-0.0878018	0.523844	55	0.77344	0.752337	Spleen
LOC107375008	-0.296033	0.0282023	-0.277818	0.0400094	55	0.118678	0.189366	Spleen
LOC107375010	-0.178717	0.200407	-0.24961	0.0714661	53	0.404136	0.263226	Spleen
LOC107375024	-0.00473798	0.972613	0.00089526	0.994824	55	0.986448	0.997538	Spleen
LOC107375033	0.286268	0.0341056	0.249655	0.0660339	55	0.134487	0.253087	Spleen
LOC107375034	-0.394735	0.00286063	-0.470522	0.000288882	55	0.0274163	0.0104703	Spleen
LOC107375041	-0.268329	0.047618	-0.162588	0.235621	55	0.16692	0.503572	Spleen
LOC107375045	-0.0488265	0.723338	0.00104665	0.993949	55	0.847352	0.997325	Spleen
LOC107375049	0.468445	0.000309873	0.396173	0.00275187	55	0.00685284	0.0401821	Spleen
LOC107375054	0.135476	0.328687	-0.011754	0.932774	54	0.541982	0.971231	Spleen
LOC107375055	0.0620278	0.652798	0.0523323	0.704352	55	0.800964	0.858804	Spleen
LOC107375056	-0.102391	0.456956	-0.0838235	0.542892	55	0.657015	0.765081	Spleen
LOC107375060	0.0406164	0.768435	0.0728304	0.597207	55	0.877197	0.797931	Spleen
LOC107375062	-0.183624	0.179611	-0.206124	0.131092	55	0.378679	0.369124	Spleen
LOC107375066	-0.0780501	0.571118	-0.067388	0.624955	55	0.744185	0.815738	Spleen
LOC107375067	-0.159355	0.245191	-0.146186	0.286885	55	0.455673	0.557192	Spleen
LOC107375068	0.473183	0.000263879	0.382634	0.00393766	55	0.00624355	0.0496092	Spleen
LOC107375072	0.271005	0.0453613	0.286925	0.0336788	55	0.161752	0.171963	Spleen
LOC107375074	0.350936	0.00861516	0.22171	0.103781	55	0.0549391	0.322547	Spleen
LOC107375078	0.0708889	0.607043	0.0476759	0.729606	55	0.769126	0.873605	Spleen
LOC107375081	0.0791713	0.565584	0.0721914	0.600437	55	0.73983	0.799519	Spleen
LOC107375090	0.298621	0.0282802	0.297486	0.0289152	54	0.118836	0.157031	Spleen
LOC107375093	0.315419	0.0189909	0.14632	0.286439	55	0.0921523	0.557116	Spleen
LOC107375095	0.455027	0.000482397	0.256188	0.0590339	55	0.00897617	0.237601	Spleen
LOC107375097	-0.176788	0.196641	-0.156261	0.254594	55	0.399318	0.525094	Spleen
LOC107375101	-0.281921	0.0388937	-0.303079	0.0258978	54	0.146311	0.147268	Spleen
LOC107375102	0.0715037	0.603921	0.146198	0.286847	55	0.766991	0.557192	Spleen
LOC107375103	0.324859	0.0155241	0.316948	0.0183885	55	0.0808564	0.120659	Spleen
LOC107375105	0.043546	0.752247	0.0768074	0.577282	55	0.867336	0.785877	Spleen
LOC107375115	0.382872	0.00391345	0.374795	0.00481322	55	0.0338934	0.0545526	Spleen
LOC107375116	0.596118	1.57059109953417e-06	0.525992	3.72001607504416e-05	55	0.000255646	0.00334438	Spleen
LOC107375119	0.0481393	0.727079	0.0145164	0.916226	55	0.85034	0.964098	Spleen
LOC107375120	-0.101776	0.459677	-0.110635	0.42133	55	0.659209	0.678311	Spleen
LOC107375123	0.0279577	0.839434	0.0535822	0.697625	55	0.919476	0.855381	Spleen
LOC107375124	-0.294153	0.0292674	-0.247175	0.0688601	55	0.121827	0.257769	Spleen
LOC107375134	-0.272416	0.0442076	-0.343834	0.0101622	55	0.159355	0.0836747	Spleen
LOC107375136	0.50219	9.3611908120143e-05	0.338956	0.011359	55	0.00323284	0.0897885	Spleen
LOC107375141	-0.070925	0.606859	-0.0288681	0.834278	55	0.76907	0.927797	Spleen
LOC107375142	0.409275	0.00191778	0.368317	0.00566149	55	0.0210865	0.0596512	Spleen
LOC107375145	0.0614491	0.655834	0.109404	0.426546	55	0.803615	0.682358	Spleen
LOC107375146	-0.163153	0.233977	-0.209151	0.125403	55	0.443549	0.360329	Spleen
LOC107375152	-0.100944	0.463373	-0.139223	0.310707	55	0.662556	0.579645	Spleen
LOC107375161	0.411987	0.0017764	0.166002	0.2258	55	0.0200993	0.491913	Spleen
LOC107375162	0.0943979	0.493011	0.0800917	0.56106	55	0.68625	0.776008	Spleen
LOC107375164	0.434773	0.000910042	0.340558	0.0109534	55	0.0131361	0.0877363	Spleen
LOC107375165	0.377664	0.00447475	0.27519	0.042009	55	0.0368605	0.19411	Spleen
LOC107375177	0.0434014	0.753044	0.0868093	0.528564	55	0.86765	0.755576	Spleen
LOC107375187	0.00784841	0.954649	-0.106114	0.440665	55	0.977942	0.691345	Spleen
LOC107375191	0.427142	0.00114445	0.408968	0.00193439	55	0.0150729	0.0330564	Spleen
LOC107375192	-0.0610151	0.658114	0.0139104	0.919711	55	0.805275	0.965347	Spleen
LOC107375193	0.163153	0.233977	0.130485	0.342345	55	0.443549	0.610513	Spleen
LOC107375194	0.424972	0.00122035	0.207197	0.129054	55	0.0156022	0.366082	Spleen
LOC107375201	0.342473	0.0104847	0.285296	0.0347455	55	0.0622758	0.174788	Spleen
LOC107375207	0.0780139	0.571297	0.0608308	0.659082	55	0.744185	0.833782	Spleen
LOC107375209	0.160874	0.240662	0.137208	0.317833	55	0.450649	0.586742	Spleen
LOC107375210	-0.0639808	0.642596	-0.0357524	0.795527	55	0.793804	0.909014	Spleen
LOC107375212	-0.135991	0.322184	-0.124197	0.366304	55	0.535851	0.633034	Spleen
LOC107375213	-0.242975	0.0738638	-0.218116	0.109651	55	0.21815	0.333182	Spleen
LOC107375217	0.363233	0.00641622	0.278832	0.0392594	55	0.0458476	0.187234	Spleen
LOC107375220	0.438534	0.000811231	0.428828	0.00108843	55	0.0122663	0.0234744	Spleen
LOC107375226	-0.328801	0.0142452	-0.345422	0.00979679	55	0.0761373	0.0816827	Spleen
LOC107375227	0.154798	0.259124	0.0736192	0.593231	55	0.471088	0.795718	Spleen
LOC107375233	0.02228	0.87295	0.0290358	0.834901	54	0.938809	0.928022	Spleen
LOC107375248	0.292163	0.0304304	0.260004	0.0552293	55	0.124908	0.228515	Spleen
LOC107375255	-0.271909	0.0446189	-0.237939	0.0802405	55	0.16014	0.278932	Spleen
LOC107375257	0.0242686	0.860394	-0.00681688	0.960605	55	0.932126	0.982036	Spleen
LOC107375261	-0.110673	0.421166	-0.131579	0.338277	55	0.627087	0.606654	Spleen
LOC107375262	0.0869419	0.531889	0.116774	0.400396	54	0.715907	0.661475	Spleen
LOC107375264	-0.00723356	0.958199	-0.0403573	0.769872	55	0.979637	0.89672	Spleen
LOC107375271	0.144346	0.293063	0.128282	0.350626	55	0.50715	0.618281	Spleen
LOC107375272	0.289017	0.0323486	0.258667	0.0565389	55	0.130134	0.231903	Spleen
LOC107375285	0.0739993	0.591319	0.0677445	0.623121	55	0.757852	0.814282	Spleen
LOC107375289	-0.339109	0.0113197	-0.339186	0.0113002	55	0.0655411	0.0896508	Spleen
LOC107375297	-0.184854	0.176664	-0.186334	0.173163	55	0.375916	0.428741	Spleen
LOC107375298	-0.00448481	0.974076	-0.0232228	0.866354	55	0.987285	0.940616	Spleen
LOC107375299	0.0968212	0.481927	0.0816856	0.553265	55	0.678067	0.771123	Spleen
LOC107375300	0.105501	0.443324	0.0246867	0.858014	55	0.646178	0.937375	Spleen
LOC107375315	0.154798	0.259124	0.126038	0.359184	55	0.471088	0.626165	Spleen
LOC107375330	0.316107	0.0187181	0.134831	0.326367	55	0.0912836	0.594225	Spleen
LOC107375331	0.386923	0.0035208	0.347375	0.00936313	55	0.0312619	0.0794282	Spleen
LOC107375332	-0.0366741	0.790374	0.0971522	0.480423	55	0.890442	0.721434	Spleen
LOC107375337	0.11259	0.413117	0.00800577	0.953741	55	0.620238	0.978952	Spleen
LOC107375341	0.306486	0.0228565	0.273651	0.043217	55	0.104071	0.197736	Spleen
LOC107375342	-0.0115031	0.934206	-0.0289066	0.835625	54	0.967183	0.928104	Spleen
LOC107375343	0.100727	0.46434	0.089755	0.514615	55	0.663423	0.745766	Spleen
LOC107375345	0.258853	0.0563556	0.220711	0.105387	55	0.185482	0.325366	Spleen
LOC107375346	-0.155666	0.25643	-0.0801254	0.560894	55	0.4683	0.776008	Spleen
LOC107375347	-0.00962063	0.944423	0.00828267	0.952143	55	0.971739	0.97863	Spleen
LOC107375350	-0.0177222	0.897814	-0.000839157	0.995149	55	0.95209	0.997682	Spleen
LOC107375366	-0.0300193	0.827769	-0.0305849	0.824574	55	0.913131	0.922435	Spleen
LOC107375373	0.0513221	0.709805	0.0120856	0.930216	55	0.838147	0.969754	Spleen
LOC107375383	0.195161	0.153326	0.164587	0.229836	55	0.343907	0.496987	Spleen
LOC107375386	-0.276503	0.0410001	-0.229654	0.0916669	55	0.151288	0.301043	Spleen
LOC107375387	0.0592067	0.667647	-0.00862451	0.95017	55	0.811943	0.978006	Spleen
LOC107375389	0.187928	0.169449	0.241597	0.0755673	55	0.366313	0.271066	Spleen
LOC107375401	-0.228183	0.0938236	-0.0784712	0.569037	55	0.253227	0.78104	Spleen
LOC107375402	-0.3743	0.00487384	-0.380913	0.00411685	55	0.038892	0.0504452	Spleen
LOC107375411	0.165251	0.227936	0.144972	0.29095	55	0.436402	0.56089	Spleen
LOC107375414	0.0686826	0.618305	-0.0266437	0.846888	55	0.776437	0.932953	Spleen
LOC107375415	-0.0591938	0.676794	-0.0423281	0.765744	52	0.817435	0.89472	Spleen
LOC107375418	0.243916	0.072719	0.243934	0.0726964	55	0.216469	0.265814	Spleen
LOC107375419	0.1846	0.177267	0.162515	0.235836	55	0.376281	0.503622	Spleen
LOC107375429	-0.0806542	0.558303	-0.09584	0.486399	55	0.735717	0.725978	Spleen
LOC107375439	0.207748	0.128017	0.271391	0.045043	55	0.306551	0.202651	Spleen
LOC107375440	0.407105	0.00203803	0.414205	0.00166782	55	0.0220491	0.030519	Spleen
LOC107375443	0.177909	0.193772	0.199303	0.14462	55	0.395481	0.389815	Spleen
LOC107375461	-0.322183	0.0164472	-0.191037	0.162374	55	0.0838685	0.414824	Spleen
LOC107375463	0.164057	0.23136	0.141992	0.301087	55	0.440307	0.56973	Spleen
LOC107375465	-0.101631	0.460319	-0.10406	0.449612	55	0.659843	0.699265	Spleen
LOC107375468	0.260444	0.0548038	0.239611	0.078077	55	0.182187	0.275366	Spleen
LOC107375476	0.257153	0.0580523	0.196033	0.151461	55	0.189147	0.400235	Spleen
LOC107375482	0.104344	0.44837	0.161142	0.239869	55	0.64981	0.508576	Spleen
LOC107375489	0.21556	0.113978	0.19878	0.145699	55	0.285714	0.391449	Spleen
LOC107375490	-0.311622	0.0205603	-0.237935	0.0802464	55	0.0972018	0.278932	Spleen
LOC107375494	-0.231691	0.088747	-0.175159	0.200865	55	0.244106	0.463612	Spleen
LOC107375496	0.194185	0.155433	0.186407	0.172992	55	0.346941	0.428654	Spleen
LOC107375499	-0.0536368	0.697332	0.0790454	0.566204	55	0.830412	0.779347	Spleen
LOC107375502	0.165648	0.226803	0.0996436	0.469184	55	0.434786	0.712956	Spleen
LOC107375506	0.135919	0.322444	0.103704	0.451176	55	0.536121	0.700719	Spleen
LOC107375507	0.273537	0.0433079	0.40493	0.0021652	55	0.157139	0.0352527	Spleen
LOC107375508	0.115231	0.402177	0.142844	0.298166	55	0.611134	0.566829	Spleen
LOC107375509	0.026294	0.848874	0.0288943	0.83413	55	0.925404	0.927734	Spleen
LOC107375512	-0.0939639	0.495011	-0.0754481	0.584057	55	0.688164	0.78997	Spleen
LOC107375515	-0.3224	0.0163706	-0.336207	0.0120856	55	0.0836587	0.0929432	Spleen
LOC107375520	-0.100691	0.464501	-0.103814	0.45069	55	0.663481	0.700464	Spleen
LOC107375533	-0.0168904	0.902587	-0.0236662	0.863826	55	0.953849	0.94004	Spleen
LOC107375535	0.0518646	0.706875	0.11598	0.399101	55	0.836478	0.660787	Spleen
LOC107375540	-0.0989912	0.472113	-0.119222	0.385961	55	0.669842	0.650755	Spleen
LOC107375541	-0.0774352	0.574164	0.00812362	0.953061	55	0.746215	0.978733	Spleen
LOC107375545	0.132229	0.335874	0.172075	0.209034	55	0.548526	0.473158	Spleen
LOC107375556	-0.0331659	0.810035	-0.0548475	0.690839	55	0.90312	0.851482	Spleen
LOC107375557	-0.0146118	0.915677	0.00350694	0.979727	55	0.959226	0.991281	Spleen
LOC107375558	0.0920246	0.508084	0.15203	0.272449	54	0.69897	0.543369	Spleen
LOC107375559	0.0447757	0.745483	0.0509161	0.712001	55	0.862664	0.863646	Spleen
LOC107375562	0.0169989	0.901964	0.00755678	0.956333	55	0.953617	0.980274	Spleen
LOC107375565	0.087092	0.527217	0.0381461	0.782163	55	0.71246	0.902761	Spleen
LOC107375566	0.272126	0.0444423	0.264548	0.0509613	55	0.159749	0.217774	Spleen
LOC107375567	-0.135557	0.323745	-0.0265113	0.84764	55	0.53699	0.933098	Spleen
LOC107375568	-0.181743	0.184186	-0.147003	0.284171	55	0.384068	0.554835	Spleen
LOC107375575	-0.0074144	0.957155	-0.0661567	0.631307	55	0.978993	0.819133	Spleen
LOC107375581	-0.0287534	0.834928	-0.0206725	0.880918	55	0.917029	0.947268	Spleen
LOC107375593	0.00589535	0.965927	-0.00722356	0.958257	55	0.983526	0.981091	Spleen
LOC107375594	-0.357916	0.00729812	-0.153327	0.263734	55	0.0498866	0.534317	Spleen
LOC107375596	-0.190568	0.163427	-0.183621	0.179618	55	0.357688	0.438301	Spleen
LOC107375600	-0.0821371	0.551067	-0.111268	0.41866	55	0.731073	0.67604	Spleen
LOC107375602	-0.399039	0.00254597	-0.297612	0.0273335	55	0.0254936	0.151677	Spleen
LOC107375606	0.119281	0.385724	0.207782	0.127953	55	0.595709	0.364492	Spleen
LOC107375611	-0.146516	0.285789	-0.176327	0.19783	55	0.499685	0.46016	Spleen
LOC107375612	-0.100185	0.466761	-0.0899987	0.513469	55	0.665216	0.745181	Spleen
LOC107375613	0.115862	0.413388	0.0256671	0.856667	52	0.620579	0.936368	Spleen
LOC107375622	0.270824	0.0455109	0.165658	0.226777	55	0.162111	0.493183	Spleen
LOC107375623	-0.388587	0.00336989	-0.324034	0.0158039	55	0.0303415	0.109905	Spleen
LOC107375626	0.0773629	0.574523	0.0850749	0.536864	55	0.746388	0.760864	Spleen
LOC107375629	0.0711059	0.60594	0.113713	0.408443	55	0.768494	0.667972	Spleen
LOC107375631	0.131904	0.337075	0.0730972	0.595861	55	0.549512	0.797341	Spleen
LOC107375642	0.146697	0.285188	0.158251	0.24852	55	0.499109	0.518544	Spleen
LOC107375644	0.139174	0.310881	0.0215744	0.875762	55	0.524969	0.945164	Spleen
LOC107375645	0.425659	0.00119584	0.432556	0.000973242	55	0.0154664	0.0221817	Spleen
LOC107375647	-0.0819924	0.551771	-0.040048	0.771588	55	0.731538	0.897628	Spleen
LOC107375649	-0.0615938	0.655074	-0.0529095	0.701242	55	0.802922	0.857635	Spleen
LOC107375650	0.0710335	0.606308	0.0583016	0.672437	55	0.768665	0.841221	Spleen
LOC107375652	-0.147348	0.283032	-0.0961345	0.485054	55	0.496755	0.725083	Spleen
LOC107375653	0.310464	0.02106	0.381825	0.00402106	55	0.0987174	0.0501099	Spleen
LOC107375655	-0.181924	0.183743	-0.102271	0.457485	55	0.38353	0.70522	Spleen
LOC107375660	-0.235525	0.0834479	-0.129078	0.34762	55	0.235161	0.615765	Spleen
LOC107375661	0.139391	0.31012	0.0151346	0.912671	55	0.524487	0.962433	Spleen
LOC107375663	0.379147	0.00430814	0.352392	0.00832458	55	0.0362489	0.0741246	Spleen
LOC107375664	-0.429963	0.00105213	-0.40204	0.00234516	55	0.0142426	0.0370719	Spleen
LOC107375668	-0.331948	0.0132903	-0.335701	0.0122236	55	0.0727253	0.0935259	Spleen
LOC107375670	-0.00347211	0.979929	-0.055801	0.685741	55	0.990527	0.849201	Spleen
LOC107375675	0.145865	0.287958	0.143444	0.29612	55	0.50157	0.565357	Spleen
LOC107375681	0.178669	0.191845	0.127176	0.354828	55	0.393589	0.621787	Spleen
LOC107375692	-0.337518	0.0117344	-0.319299	0.0174938	55	0.0671893	0.117017	Spleen
LOC107375693	0.424357	0.00124266	0.396653	0.00271643	55	0.0158002	0.0400492	Spleen
LOC107375694	0.194547	0.15465	0.179835	0.188914	55	0.345753	0.45073	Spleen
LOC107375695	-0.208037	0.127474	-0.252295	0.0631292	55	0.305783	0.247258	Spleen
LOC107375702	-0.0817392	0.553004	-0.0743184	0.589716	55	0.732408	0.793742	Spleen
LOC107375705	0.065102	0.636769	0.0622388	0.651693	55	0.789731	0.828964	Spleen
LOC107375707	0.0212667	0.877521	0.0211182	0.878369	55	0.940884	0.946098	Spleen
LOC107375709	0.0405079	0.769037	0.032947	0.811266	55	0.877459	0.916664	Spleen
LOC107375711	-0.406128	0.00209429	-0.329201	0.0141209	55	0.0225252	0.102596	Spleen
LOC107375712	0.0032551	0.981183	0.0399185	0.772307	55	0.991129	0.898036	Spleen
LOC107375713	-0.0811967	0.555651	-0.0866058	0.529535	55	0.733565	0.755915	Spleen
LOC107375715	0.074578	0.588414	0.0241753	0.860926	55	0.755534	0.938913	Spleen
LOC107375717	-0.0554517	0.690441	-0.0836059	0.547804	54	0.826255	0.767102	Spleen
LOC107375723	0.137293	0.317529	0.177845	0.193937	55	0.531529	0.456604	Spleen
LOC107375729	-0.215488	0.114103	-0.142024	0.300977	55	0.285853	0.56973	Spleen
LOC107375731	-0.157221	0.25165	-0.129527	0.345932	55	0.463305	0.614189	Spleen
LOC107375739	0.376073	0.00465983	0.350435	0.00871724	55	0.0377118	0.075865	Spleen
LOC107375749	0.0325148	0.813696	0.0363593	0.792133	55	0.905257	0.907596	Spleen
LOC107375753	0.0698038	0.612571	0.0370712	0.788157	55	0.772933	0.906465	Spleen
LOC107375755	0.0107418	0.937959	-0.0129153	0.925438	55	0.968253	0.968041	Spleen
LOC107375757	0.324823	0.0155363	0.284563	0.035235	55	0.0808689	0.176143	Spleen
LOC107375772	-0.498284	0.000108221	-0.47668	0.000234023	55	0.00348287	0.0091874	Spleen
LOC107375779	0.190423	0.163753	0.120836	0.379516	55	0.35807	0.644901	Spleen
LOC107375785	0.204348	0.134519	0.230891	0.0898855	55	0.316395	0.297437	Spleen
LOC107375786	0.253247	0.0621074	0.201061	0.141037	55	0.196816	0.384609	Spleen
LOC107375787	0.231185	0.0894661	0.20402	0.135158	55	0.24535	0.375763	Spleen
LOC107375796	-0.148541	0.279108	-0.173626	0.204896	55	0.49269	0.468791	Spleen
LOC107375799	0.139644	0.309233	0.183842	0.179085	55	0.523469	0.437607	Spleen
LOC107375806	-0.0224602	0.870704	-0.0413591	0.764322	55	0.937403	0.894286	Spleen
LOC107375807	0.0145033	0.916301	0.0995159	0.469756	55	0.959393	0.713564	Spleen
LOC107375812	-0.40479	0.00217365	-0.384414	0.00375967	55	0.0229901	0.0481467	Spleen
LOC107375814	0.331478	0.0134294	0.247612	0.068355	55	0.07322	0.256925	Spleen
LOC107375815	0.42989	0.00105442	0.34569	0.00973644	55	0.0142501	0.0813825	Spleen
LOC107375816	0.464611	0.000352298	0.348643	0.00909069	55	0.00748102	0.0776346	Spleen
LOC107375818	-0.332744	0.0130577	-0.342865	0.010391	55	0.0720965	0.0847993	Spleen
LOC107375819	-0.0605449	0.660587	-0.155417	0.257201	55	0.806864	0.528262	Spleen
LOC107375820	0.186517	0.172732	0.0660532	0.631842	55	0.370601	0.819373	Spleen
LOC107375822	-0.23245	0.0876768	-0.281758	0.03716	55	0.242614	0.181381	Spleen
LOC107375824	0.121198	0.378079	0.0555651	0.687001	55	0.588907	0.849836	Spleen
LOC107375826	-0.0490797	0.721961	-0.112051	0.415374	55	0.846578	0.673243	Spleen
LOC107375828	-0.15856	0.247586	-0.17251	0.207869	55	0.458939	0.471941	Spleen
LOC107375831	-0.241746	0.0753824	-0.248674	0.0671408	55	0.221213	0.254676	Spleen
LOC107375833	-0.400667	0.00243524	-0.411565	0.0017978	55	0.0246233	0.0317049	Spleen
LOC107375846	0.122826	0.37166	0.0554269	0.68774	55	0.583026	0.850006	Spleen
LOC107375851	-0.228725	0.0930241	-0.173689	0.20473	55	0.251809	0.46864	Spleen
LOC107375852	-0.277913	0.0399386	-0.255896	0.0593336	55	0.148865	0.238459	Spleen
LOC107375858	-0.285943	0.0343188	-0.23226	0.0879446	55	0.135103	0.293895	Spleen
LOC107375859	-0.356217	0.00760153	-0.235997	0.0828132	55	0.0510949	0.284093	Spleen
LOC107375865	-0.0524071	0.703948	-0.15404	0.261494	55	0.835286	0.531405	Spleen
LOC107375867	0.308837	0.0217799	0.162456	0.236007	55	0.10092	0.503622	Spleen
LOC107375869	0.0976169	0.478316	0.11295	0.411616	55	0.675111	0.670443	Spleen
LOC107375870	-0.111216	0.418879	-0.026566	0.847329	55	0.625483	0.933023	Spleen
LOC107375875	0.208869	0.125925	0.0592426	0.667457	55	0.303697	0.838286	Spleen
LOC107375876	-0.0764949	0.578836	-0.0909536	0.508992	55	0.749461	0.742061	Spleen
LOC107375877	0.0114806	0.934973	0.0500024	0.722166	53	0.967492	0.869203	Spleen
LOC107375881	-0.240841	0.0765148	-0.245736	0.0705429	55	0.223111	0.261524	Spleen
LOC107375882	-0.0404356	0.769438	-0.00746466	0.956865	55	0.877675	0.980688	Spleen
LOC107375888	-0.15686	0.252756	-0.0993164	0.470652	55	0.464102	0.7142	Spleen
LOC107375892	0.0717569	0.602637	0.087094	0.527208	55	0.766066	0.754796	Spleen
LOC107375895	-0.0560239	0.684551	-0.0401269	0.77115	55	0.822655	0.897451	Spleen
LOC107375896	-0.0631128	0.647123	-0.0872522	0.526455	55	0.797668	0.754533	Spleen
LOC107375902	-0.0821009	0.551243	-0.00349153	0.979816	55	0.731189	0.991281	Spleen
LOC107375904	-0.334335	0.012603	-0.304444	0.0238278	55	0.070361	0.139328	Spleen
LOC107375908	0.0471266	0.732605	0.110417	0.42225	55	0.854155	0.678859	Spleen
LOC107375910	-0.159102	0.245951	-0.252606	0.0627934	55	0.456727	0.246378	Spleen
LOC107375912	-0.353178	0.00817121	-0.355779	0.0076813	55	0.053174	0.0701624	Spleen
LOC107375914	0.254874	0.0603909	0.135687	0.323276	55	0.193602	0.591355	Spleen
LOC107375921	-0.208254	0.127069	-0.198567	0.14614	55	0.305298	0.392048	Spleen
LOC107375925	-0.0663317	0.630402	-0.114774	0.404058	55	0.785486	0.664699	Spleen
LOC107375926	0.287064	0.033589	0.298263	0.0269819	55	0.133276	0.150585	Spleen
LOC107375927	0.26558	0.0500303	0.321127	0.0168241	55	0.172094	0.114012	Spleen
LOC107375930	0.232161	0.0880833	0.182895	0.181373	55	0.243373	0.441022	Spleen
LOC107375933	0.226483	0.0963635	0.190062	0.16457	55	0.25698	0.417469	Spleen
LOC107375944	-0.229087	0.0924941	-0.24009	0.0774655	55	0.250949	0.274397	Spleen
LOC107375946	0.0824264	0.54966	0.144355	0.293032	55	0.73032	0.562466	Spleen
LOC107375947	0.0792798	0.56505	0.0768753	0.576944	55	0.739716	0.785738	Spleen
LOC107375950	-0.00180839	0.989545	0.0264548	0.847961	55	0.99529	0.933098	Spleen
LOC107375954	0.0160947	0.907156	-0.0635455	0.644865	55	0.955746	0.825966	Spleen
LOC107375957	-0.423272	0.00128292	-0.372683	0.00507669	55	0.0161753	0.0563237	Spleen
LOC107375958	-0.169229	0.216778	-0.154956	0.258632	55	0.423419	0.528741	Spleen
LOC107375962	-0.241203	0.0760602	-0.228155	0.0938637	55	0.222373	0.305394	Spleen
LOC107375968	-0.387212	0.00349413	-0.409169	0.00192351	55	0.0310919	0.0329387	Spleen
LOC107375971	0.00175795	0.989934	-0.107255	0.440144	54	0.995379	0.691049	Spleen
LOC107375972	0.0742525	0.590047	-0.0245942	0.85854	55	0.757099	0.937671	Spleen
LOC107375976	-0.0970382	0.48094	-0.0768819	0.576911	55	0.677255	0.785738	Spleen
LOC107375978	-0.123875	0.367559	-0.0922678	0.502864	55	0.579173	0.737902	Spleen
LOC107375979	-0.199104	0.14503	-0.144155	0.293707	55	0.331916	0.562848	Spleen
LOC107375981	0.038808	0.778478	-0.00966627	0.94416	55	0.882812	0.975912	Spleen
LOC107375984	-0.0758439	0.582081	-0.0661926	0.631121	55	0.751662	0.819133	Spleen
LOC107375992	0.30645	0.0228734	0.158179	0.248737	55	0.10412	0.518801	Spleen
LOC107375996	0.274297	0.0427069	0.240075	0.0774852	55	0.155607	0.274408	Spleen
LOC107375997	0.216754	0.111942	0.181361	0.185126	55	0.282457	0.446016	Spleen
LOC107376000	-0.0388804	0.778075	-0.073364	0.594516	55	0.882779	0.796572	Spleen
LOC107376004	0.267352	0.0484639	0.236799	0.0817429	55	0.168812	0.281648	Spleen
LOC107376005	0.017035	0.901757	-0.0262173	0.84931	55	0.953459	0.933321	Spleen
LOC107376008	0.220334	0.105998	0.138075	0.314753	55	0.272271	0.583734	Spleen
LOC107376009	-0.086224	0.531358	-0.0557817	0.685844	55	0.715659	0.849201	Spleen
LOC107376011	0.457161	0.000450153	0.286734	0.0338026	55	0.00865864	0.172103	Spleen
LOC107376016	0.00694422	0.959869	-0.17441	0.202827	55	0.980436	0.466643	Spleen
LOC107376026	-0.187783	0.169784	-0.195646	0.152286	55	0.366558	0.40124	Spleen
LOC107376027	0.0327145	0.831064	-0.0775142	0.612778	45	0.915277	0.806282	Spleen
LOC107376029	-0.0805457	0.558835	-0.0327148	0.812571	55	0.736124	0.917249	Spleen
LOC107376031	0.141814	0.3017	0.0751725	0.585436	55	0.515198	0.790668	Spleen
LOC107376032	-0.00151905	0.991218	-0.0564258	0.682408	55	0.995914	0.846905	Spleen
LOC107376033	-0.0462948	0.737153	-0.0686086	0.618685	55	0.857102	0.810622	Spleen
LOC107376035	0.0760247	0.581179	0.0468079	0.734346	55	0.75079	0.875832	Spleen
LOC107376036	-0.0301639	0.826951	-0.045606	0.740926	55	0.912692	0.880742	Spleen
LOC107376037	0.00734206	0.957572	0.0208406	0.879956	55	0.979239	0.946726	Spleen
LOC107376040	0.124707	0.364325	0.155601	0.256633	55	0.575668	0.527619	Spleen
LOC107376041	0.129842	0.344747	0.08298	0.546973	55	0.557187	0.766799	Spleen
LOC107376049	-0.30475	0.02368	-0.27737	0.040345	55	0.106589	0.190229	Spleen
LOC107376050	0.404428	0.00219555	0.250143	0.0654897	55	0.0231183	0.252149	Spleen
LOC107376051	-0.0797138	0.562915	-0.00641065	0.962951	55	0.738207	0.983117	Spleen
LOC107376053	0.227495	0.094844	0.169353	0.216438	55	0.254569	0.481393	Spleen
LOC107376056	-0.113024	0.411307	-0.0693896	0.614687	55	0.618812	0.80761	Spleen
LOC107376057	0.136425	0.320628	0.0935398	0.496968	55	0.53466	0.732979	Spleen
LOC107376061	0.105821	0.446319	0.0298539	0.830317	54	0.648485	0.925359	Spleen
LOC107376063	-0.015299	0.911727	0.0278655	0.839957	55	0.957452	0.929402	Spleen
LOC107376064	-0.00654637	0.962167	-0.0526209	0.702797	55	0.982055	0.858416	Spleen
LOC107376065	-0.250534	0.0650551	-0.195117	0.153421	55	0.202168	0.403224	Spleen
LOC107376066	0.14572	0.288442	0.180947	0.186149	55	0.501989	0.447373	Spleen
LOC107376068	-0.0286449	0.835542	0.00188266	0.989116	55	0.917338	0.995601	Spleen
LOC107376071	-0.181743	0.184186	-0.119291	0.385686	55	0.384068	0.650627	Spleen
LOC107376073	-0.0605811	0.660397	-0.0446603	0.746117	55	0.806815	0.883965	Spleen
LOC107376074	-0.283483	0.0359657	-0.297896	0.0271795	55	0.138876	0.151229	Spleen
LOC107376085	-0.144165	0.293674	-0.134819	0.326411	55	0.507783	0.594225	Spleen
LOC107376087	0.362944	0.0064617	0.318061	0.0179603	55	0.0460929	0.118983	Spleen
LOC107376090	0.261095	0.054179	0.226232	0.0967429	55	0.181093	0.310621	Spleen
LOC107376093	0.115231	0.402177	0.0789826	0.566514	55	0.611134	0.779347	Spleen
LOC107376101	0.0123332	0.928789	0.0469752	0.733432	55	0.964956	0.875447	Spleen
LOC107376103	-0.137329	0.3174	-0.183239	0.180541	55	0.531475	0.439789	Spleen
LOC107376104	-0.331984	0.0132797	-0.39	0.00324621	55	0.0727253	0.0438771	Spleen
LOC107376114	-0.186047	0.173837	-0.120256	0.381827	55	0.372247	0.647282	Spleen
LOC107376118	-0.0698762	0.612202	-0.0258599	0.851341	55	0.77288	0.934125	Spleen
LOC107376124	-0.053673	0.697137	-0.057546	0.676447	55	0.83036	0.843508	Spleen
LOC107376125	-0.0328277	0.813702	-0.0353093	0.7999	54	0.905257	0.911479	Spleen
LOC107376130	0.136063	0.321924	0.0733668	0.594502	55	0.535688	0.796572	Spleen
LOC107376134	-0.0292959	0.831858	0.0106668	0.938391	55	0.915664	0.973947	Spleen
LOC107376135	-0.0947596	0.491349	-0.0921901	0.503225	55	0.685262	0.737985	Spleen
LOC107376137	-0.169627	0.215683	-0.135893	0.322537	55	0.422329	0.590594	Spleen
LOC107376138	-0.0634771	0.648386	-0.111776	0.420998	54	0.798465	0.67824	Spleen
LOC107376139	0.0216645	0.875248	0.0509926	0.711587	55	0.939603	0.863551	Spleen
LOC107376141	0.251981	0.0634693	0.214107	0.116496	55	0.199148	0.345059	Spleen
LOC107376143	0.393207	0.00326799	0.246613	0.072224	54	0.0297355	0.264789	Spleen
LOC107376148	0.523529	4.10596218007501e-05	0.336869	0.011907	55	0.00196303	0.0920896	Spleen
LOC107376150	-0.200659	0.141851	-0.237233	0.0811676	55	0.327358	0.280639	Spleen
LOC107376151	0.295346	0.0285877	0.25269	0.0627034	55	0.119812	0.246083	Spleen
LOC107376153	0.433037	0.000959198	0.378577	0.00437149	55	0.0135616	0.0515124	Spleen
LOC107376155	-0.070491	0.609068	-0.0497371	0.71839	55	0.77057	0.8671	Spleen
LOC107376162	0.287425	0.0333564	0.185561	0.174984	55	0.132735	0.43087	Spleen
LOC107376166	-0.427668	0.00156464	-0.353052	0.0102505	52	0.018461	0.0840153	Spleen
LOC107376168	0.183805	0.179175	0.104061	0.449608	55	0.378291	0.699265	Spleen
LOC107376174	-0.284749	0.03511	-0.235888	0.0829587	55	0.136979	0.284297	Spleen
LOC107376179	0.596841	1.51414359736954e-06	0.529889	3.17704348475238e-05	55	0.00025047	0.00307337	Spleen
LOC107376184	-0.331188	0.0135156	-0.297674	0.0272996	55	0.073593	0.151591	Spleen
LOC107376186	-0.477957	0.000223904	-0.482304	0.000192395	55	0.00571249	0.00826649	Spleen
LOC107376187	0.446202	0.000639152	0.280238	0.0382383	55	0.0106153	0.184143	Spleen
LOC107376188	-0.0490435	0.722158	-0.00891541	0.948492	55	0.846629	0.977384	Spleen
LOC107376197	0.29191	0.0305811	0.259232	0.0559827	55	0.12534	0.230445	Spleen
LOC107376198	0.336071	0.0121226	0.198075	0.147161	55	0.0684732	0.393363	Spleen
LOC107376199	-0.122826	0.37166	-0.124303	0.365893	55	0.583026	0.632727	Spleen
LOC107376203	0.00535283	0.969061	-0.127648	0.353031	55	0.985171	0.620552	Spleen
LOC107376208	0.28616	0.0341765	0.309835	0.0213359	55	0.134671	0.130722	Spleen
LOC107376212	0.473364	0.000262254	0.42412	0.00125134	55	0.00623305	0.0253983	Spleen
LOC107376213	-0.201816	0.139519	-0.223879	0.100356	55	0.323965	0.317236	Spleen
LOC107376214	0.166444	0.224548	0.173797	0.204443	55	0.43261	0.4684	Spleen
LOC107376215	-0.171218	0.211344	-0.219674	0.107076	55	0.417041	0.328191	Spleen
LOC107376217	0.394265	0.00289701	0.317394	0.0182159	55	0.0276319	0.119812	Spleen
LOC107376218	0.431084	0.00101734	0.270984	0.045379	55	0.0139659	0.203467	Spleen
LOC107376222	0.449204	0.000581306	0.1607	0.241178	55	0.00997506	0.510193	Spleen
LOC107376225	0.375386	0.00474181	0.265905	0.04974	55	0.0382443	0.214606	Spleen
LOC107376233	0.101414	0.461282	0.191569	0.161186	55	0.660766	0.412788	Spleen
LOC107376235	-0.00473798	0.972613	-0.0116014	0.933005	55	0.986448	0.971309	Spleen
LOC107376244	0.243445	0.0732896	0.12327	0.369919	55	0.217346	0.636223	Spleen
LOC107376246	0.148903	0.277926	0.177181	0.195633	55	0.491128	0.458315	Spleen
LOC107376247	-0.291187	0.0310153	-0.294447	0.0290988	55	0.126649	0.157562	Spleen
LOC107376250	-0.126081	0.359021	-0.160953	0.24043	55	0.57149	0.509114	Spleen
LOC107376251	-0.108214	0.431623	-0.0896647	0.51504	55	0.635619	0.745845	Spleen
LOC107376252	0.392601	0.00302906	0.387588	0.00345981	55	0.0283683	0.0458224	Spleen
LOC107376256	-0.154581	0.259801	-0.139136	0.311012	55	0.471748	0.579866	Spleen
LOC107376261	-0.0928427	0.500195	-0.106646	0.438364	55	0.693041	0.689954	Spleen
LOC107376262	-0.378026	0.0044336	-0.263683	0.0517523	55	0.0367962	0.219632	Spleen
LOC107376263	-0.194944	0.153792	-0.138188	0.314356	55	0.344486	0.583387	Spleen
LOC107376264	-0.23227	0.0879307	-0.222484	0.102548	55	0.243073	0.320813	Spleen
LOC107376266	0.134183	0.328721	0.116223	0.398107	55	0.541982	0.660001	Spleen
LOC107376267	-0.271692	0.0447962	-0.290128	0.0316603	55	0.160602	0.165788	Spleen
LOC107376275	0.0159862	0.907779	0.0181522	0.895349	55	0.95595	0.953755	Spleen
LOC107376289	0.224132	0.0999636	0.240392	0.0770827	55	0.263228	0.273808	Spleen
LOC107376291	-0.0533475	0.698887	-0.0645427	0.639673	55	0.831426	0.823782	Spleen
LOC107376295	0.204854	0.133535	0.0890352	0.518006	55	0.315097	0.747715	Spleen
LOC107376297	-0.0227769	0.870141	0.104646	0.451413	54	0.937101	0.700827	Spleen
LOC107376301	-0.261674	0.0536285	-0.278232	0.0397017	55	0.179798	0.188341	Spleen
LOC107376302	0.00513583	0.970315	-0.0178217	0.897244	55	0.985567	0.954994	Spleen
LOC107376303	0.445804	0.000647197	0.400697	0.0024332	55	0.0107059	0.0379002	Spleen
LOC107376304	-0.184058	0.178566	-0.0889331	0.518488	55	0.37744	0.748088	Spleen
LOC107376306	0.0584833	0.671475	-0.00208224	0.987962	55	0.814448	0.995485	Spleen
LOC107376307	-0.0695868	0.613679	-0.0960432	0.485471	55	0.77344	0.725313	Spleen
LOC107376309	-0.303158	0.0244567	-0.367246	0.00581374	55	0.108841	0.0604848	Spleen
LOC107376313	-0.416544	0.00155971	-0.318412	0.0178269	55	0.0184291	0.118411	Spleen
LOC107376316	-0.0908535	0.509461	-0.00948917	0.945182	55	0.699958	0.976108	Spleen
LOC107376317	-0.0612682	0.656783	-0.123485	0.369078	55	0.804361	0.635108	Spleen
LOC107376319	-0.0304171	0.825521	-0.0583982	0.671926	55	0.912514	0.841026	Spleen
LOC107376320	-0.152483	0.266402	-0.106378	0.439526	55	0.47895	0.690797	Spleen
LOC107376321	0.251294	0.0642186	0.275312	0.041914	55	0.200703	0.193833	Spleen
LOC107376323	-0.16677	0.22363	-0.220328	0.106009	55	0.431353	0.326554	Spleen
LOC107376324	-0.0887558	0.519326	-0.125957	0.359497	55	0.706994	0.626309	Spleen
LOC107376326	-0.149735	0.275219	-0.171323	0.211061	55	0.488485	0.475275	Spleen
LOC107376332	0.413	0.00172605	0.350361	0.00873233	55	0.0197048	0.075865	Spleen
LOC107376333	0.498899	0.000105791	0.467525	0.000319615	55	0.00343136	0.0110147	Spleen
LOC107376349	-0.15997	0.243351	-0.121249	0.377878	55	0.453578	0.643718	Spleen
LOC107376354	-0.289125	0.0322808	-0.271779	0.0447257	55	0.129956	0.20176	Spleen
LOC107376355	-0.121375	0.381962	-0.0724511	0.602623	54	0.592945	0.801012	Spleen
LOC107376356	-0.0576515	0.675887	-0.132138	0.336209	55	0.816931	0.603797	Spleen
LOC107376358	-0.0877792	0.523951	-0.00836256	0.951682	55	0.710309	0.978477	Spleen
LOC107376359	0.115411	0.401434	-0.0205541	0.881595	55	0.61051	0.947586	Spleen
LOC107376361	0.323304	0.016055	0.0888746	0.518764	55	0.0824917	0.748356	Spleen
LOC107376363	-0.163912	0.231777	-0.110824	0.420532	55	0.440848	0.677751	Spleen
LOC107376364	0.459584	0.000415914	0.278758	0.0393139	55	0.00822972	0.187307	Spleen
LOC107376365	0.35137	0.00852764	0.30592	0.0231221	55	0.054507	0.136957	Spleen
LOC107376367	0.354336	0.00794996	0.278257	0.0396831	55	0.0523312	0.188341	Spleen
LOC107376370	0.220515	0.105705	0.177145	0.195724	55	0.271921	0.458334	Spleen
LOC107376371	0.165902	0.226083	0.135785	0.322923	55	0.43386	0.590906	Spleen
LOC107376372	0.139535	0.309613	0.158681	0.247218	55	0.523951	0.51676	Spleen
LOC107376380	0.106731	0.437998	0.116381	0.397462	55	0.641126	0.659702	Spleen
LOC107376381	0.311405	0.0206532	0.33071	0.0136594	55	0.0974739	0.100335	Spleen
LOC107376382	0.336438	0.0147416	0.353035	0.0102543	52	0.0778842	0.0840153	Spleen
LOC107376386	0.242867	0.0739968	0.219949	0.106625	55	0.218503	0.327599	Spleen
LOC107376389	0.0430758	0.754838	0.0425535	0.75772	55	0.86881	0.891226	Spleen
LOC107376390	0.384861	0.00371605	0.254924	0.0603393	55	0.0326799	0.24063	Spleen
LOC107376396	0.171942	0.209392	0.139122	0.311061	55	0.414575	0.579866	Spleen
LOC107376411	0.462492	0.000429905	0.446744	0.000708244	54	0.00841595	0.0185376	Spleen
LOC107376412	0.485155	0.000173985	0.382232	0.00397896	55	0.00478877	0.049845	Spleen
LOC107376417	0.081269	0.555297	0.0642821	0.641028	55	0.733391	0.824372	Spleen
LOC107376422	0.464322	0.000355705	0.43116	0.00101501	55	0.00754308	0.0226589	Spleen
LOC107376424	-0.234223	0.0852189	-0.326191	0.0150816	55	0.238285	0.106615	Spleen
LOC107376431	0.146588	0.285548	0.149051	0.277441	55	0.499476	0.548385	Spleen
LOC107376432	-0.016167	0.90674	-0.0993561	0.470474	55	0.955746	0.714063	Spleen
LOC107376434	0.329561	0.0140095	0.292229	0.0303913	55	0.0751688	0.161599	Spleen
LOC107376439	0.0138884	0.919838	-0.0574112	0.677163	55	0.960603	0.843777	Spleen
LOC107376444	-0.0635468	0.644858	-0.0435552	0.752196	55	0.795825	0.888174	Spleen
LOC107376448	-0.297878	0.0271894	-0.203962	0.135273	55	0.115979	0.375948	Spleen
LOC107376451	-0.0386272	0.779484	-0.0140484	0.918917	55	0.883226	0.964888	Spleen
LOC107376453	-0.0403994	0.769638	0.0563738	0.682685	55	0.877722	0.847121	Spleen
LOC107376459	0.181598	0.184542	0.212749	0.118888	55	0.384518	0.349029	Spleen
LOC107376462	0.23245	0.0876768	0.296323	0.0280412	55	0.242614	0.154106	Spleen
LOC107376464	-0.10344	0.452334	-0.12372	0.36816	55	0.652981	0.634552	Spleen
LOC107376465	-0.216247	0.112802	-0.270748	0.0455745	55	0.283712	0.204086	Spleen
LOC107376475	-0.253826	0.0614926	-0.225872	0.0972887	55	0.195693	0.311527	Spleen
LOC107376476	0.147528	0.282435	0.182017	0.183516	55	0.496287	0.444035	Spleen
LOC107376489	-0.0117907	0.931914	-0.0435311	0.752329	55	0.966477	0.888174	Spleen
LOC107376497	0.00177222	0.989754	0.0575404	0.676477	55	0.99529	0.843508	Spleen
LOC107376501	-0.294731	0.0289362	-0.226918	0.0957088	55	0.120722	0.308679	Spleen
LOC107376503	0.169301	0.216579	0.0909291	0.509107	55	0.423275	0.742061	Spleen
LOC107376504	-0.00195306	0.988709	-0.0399465	0.772151	55	0.995085	0.897984	Spleen
LOC107376507	0.123802	0.367841	0.100825	0.463904	55	0.579507	0.709889	Spleen
LOC107376508	-0.261855	0.0534574	-0.247803	0.0681352	55	0.179406	0.256771	Spleen
LOC107376510	0.033202	0.809831	0.0331741	0.809989	55	0.902954	0.916035	Spleen
LOC107376513	0.234874	0.0843297	0.171545	0.210462	55	0.236719	0.474636	Spleen
LOC107376514	-0.109154	0.427608	-0.0583589	0.672134	55	0.632296	0.841026	Spleen
LOC107376516	0.203444	0.136289	0.194415	0.154936	55	0.319333	0.405322	Spleen
LOC107376518	-0.182061	0.191976	-0.195877	0.159826	53	0.393661	0.411164	Spleen
LOC107376523	0.0905642	0.510816	0.0947177	0.491541	55	0.700366	0.729048	Spleen
LOC107376526	0.0124779	0.927956	-0.0479248	0.728249	55	0.964636	0.87279	Spleen
LOC107376528	0.265435	0.0501599	0.291733	0.0306872	55	0.172468	0.162324	Spleen
LOC107376532	-0.39271	0.00302029	-0.390075	0.00323981	55	0.028339	0.0438771	Spleen
LOC107376533	0.0222794	0.871737	0.0649821	0.637391	55	0.938209	0.822542	Spleen
LOC107376534	0.359219	0.00707291	0.254702	0.0605714	55	0.048811	0.241323	Spleen
LOC107376541	-0.135702	0.323225	-0.138709	0.312517	55	0.53661	0.581186	Spleen
LOC107376545	0.0625341	0.650147	-0.033548	0.807887	55	0.799549	0.914902	Spleen
LOC107376546	-0.0445226	0.746874	-0.0185814	0.892889	55	0.863911	0.952115	Spleen
LOC107376557	-0.24095	0.0763782	-0.19683	0.149772	55	0.22283	0.397614	Spleen
LOC107376561	0.292597	0.0301734	0.224323	0.0996671	55	0.124285	0.316084	Spleen
LOC107376564	-0.0402548	0.770441	-0.157575	0.250571	55	0.878274	0.520809	Spleen
LOC107376566	0.339435	0.0112365	0.333051	0.012969	55	0.0652418	0.0975592	Spleen
LOC107376574	0.0258961	0.851134	0.0969706	0.481248	55	0.926707	0.722068	Spleen
LOC107376575	0.23661	0.0819942	0.13877	0.312302	55	0.232411	0.581047	Spleen
LOC107376578	0.198055	0.147204	0.153903	0.261922	55	0.33499	0.532078	Spleen
LOC107376579	0.0470181	0.733197	0.0370271	0.788403	55	0.854424	0.906517	Spleen
LOC107376588	0.205903	0.131514	0.0259565	0.850792	55	0.311722	0.93382	Spleen
LOC107376589	-0.123622	0.368546	-0.0963075	0.484265	55	0.580232	0.724243	Spleen
LOC107376590	0.0949043	0.490684	0.188134	0.168972	55	0.684508	0.423891	Spleen
LOC107376591	0.334227	0.0126336	0.278347	0.0396169	55	0.070484	0.188251	Spleen
LOC107376592	0.0238346	0.862866	-0.014238	0.917827	55	0.93346	0.964758	Spleen
LOC107376594	-0.28634	0.0340583	-0.271724	0.0447708	55	0.134461	0.201908	Spleen
LOC107376596	-0.184456	0.177613	-0.147555	0.282347	55	0.376676	0.553325	Spleen
LOC107376604	-0.262904	0.0524738	-0.226765	0.0959382	55	0.177183	0.309118	Spleen
LOC107376605	-0.0800032	0.561494	-0.104488	0.447743	55	0.73763	0.697679	Spleen
LOC107376610	-0.0360231	0.794013	-0.0225706	0.870075	55	0.892718	0.942816	Spleen
LOC107376612	0.0755545	0.583526	0.0774917	0.573884	55	0.752235	0.783776	Spleen
LOC107376613	0.0982539	0.47967	0.146364	0.29093	54	0.676444	0.56089	Spleen
LOC107376615	0.150457	0.277499	0.165152	0.232698	54	0.490792	0.499781	Spleen
LOC107376616	-0.176282	0.197947	-0.144204	0.293541	55	0.401034	0.562737	Spleen
LOC107376617	0.390684	0.00318779	0.150573	0.272509	55	0.0292308	0.543369	Spleen
LOC107376618	0.252994	0.0623779	0.0784229	0.569275	55	0.19722	0.781166	Spleen
LOC107376627	-0.187096	0.17138	-0.147429	0.282765	55	0.368512	0.553484	Spleen
LOC107376629	-0.181815	0.184009	-0.200722	0.141723	55	0.383794	0.385453	Spleen
LOC107376631	-0.254079	0.0612252	-0.20706	0.129312	55	0.195217	0.366406	Spleen
LOC107376632	-0.26511	0.0504527	-0.303226	0.0244232	55	0.172972	0.14141	Spleen
LOC107376634	0.303737	0.0241718	0.268612	0.0473749	55	0.108097	0.209017	Spleen
LOC107376635	0.0869835	0.527734	0.105799	0.442031	55	0.712926	0.692163	Spleen
LOC107376637	-0.4692	0.000671855	-0.457954	0.000937206	49	0.0109496	0.0216829	Spleen
LOC107376638	-0.482491	0.000336339	-0.41859	0.00223608	51	0.007235	0.0360149	Spleen
LOC107376639	-0.450795	0.0005526	-0.142661	0.298792	55	0.00968337	0.567317	Spleen
LOC107376640	-0.231836	0.0885423	-0.241903	0.0751868	55	0.243886	0.270673	Spleen
LOC107376641	-0.408709	0.00237833	-0.107586	0.443205	53	0.0242309	0.693286	Spleen
LOC107376645	0.17035	0.213703	0.186965	0.171684	55	0.420093	0.4274	Spleen
LOC107376647	-0.0771097	0.575779	-0.178031	0.193462	55	0.74714	0.455942	Spleen
LOC107376649	0.100691	0.464501	0.0877218	0.524223	55	0.663481	0.752686	Spleen
LOC107376652	-0.218851	0.108429	-0.249995	0.0656539	55	0.276498	0.252217	Spleen
LOC107376655	-0.178705	0.191754	-0.178278	0.192835	55	0.393499	0.455371	Spleen
LOC107376656	-0.40696	0.00204628	-0.332181	0.0132217	55	0.0221239	0.0983868	Spleen
LOC107376657	-0.345077	0.00987532	-0.369578	0.00548684	55	0.06008	0.058883	Spleen
LOC107376658	0.150169	0.273814	0.0421824	0.75977	55	0.487036	0.892178	Spleen
LOC107376678	0.43405	0.000930241	0.298357	0.0269314	55	0.0133809	0.150405	Spleen
LOC107376679	0.0610874	0.657733	0.0490804	0.721957	55	0.805108	0.869203	Spleen
LOC107376681	0.0498031	0.718032	0.0573734	0.677364	55	0.843945	0.843839	Spleen
LOC107376684	-0.236754	0.0818019	-0.203528	0.136123	55	0.232144	0.376977	Spleen
LOC107376686	-0.137835	0.315602	-0.146236	0.286721	55	0.529589	0.557192	Spleen
LOC107376688	0.265978	0.0496751	0.362183	0.00658261	55	0.1713	0.0649694	Spleen
LOC107376691	-0.0966403	0.482749	-0.147201	0.283517	55	0.678532	0.554425	Spleen
LOC107376692	0.22764	0.0946285	0.174685	0.202106	55	0.254486	0.465539	Spleen
LOC107376694	-0.0371805	0.787547	-0.0636108	0.644524	55	0.888938	0.825861	Spleen
LOC107376697	0.314587	0.0193257	0.334316	0.0126085	55	0.0930942	0.0955009	Spleen
LOC107376698	0.0610512	0.657923	0.0503467	0.715084	55	0.805221	0.865145	Spleen
LOC107376701	0.224059	0.100076	0.176919	0.196306	55	0.263314	0.458528	Spleen
LOC107376706	0.0313575	0.820216	0.0628053	0.648729	55	0.909323	0.82752	Spleen
LOC107376715	0.565303	6.89933845541267e-06	0.48501	0.00017488	55	0.000644796	0.00773666	Spleen
LOC107376718	-0.00781224	0.954858	0.00163599	0.990542	55	0.978035	0.996182	Spleen
LOC107376722	0.221672	0.103841	0.186564	0.172622	55	0.269406	0.42837	Spleen
LOC107376726	-0.248654	0.0671638	-0.312042	0.0203813	55	0.206357	0.127858	Spleen
LOC107376730	-0.0346014	0.805707	-0.0832359	0.553484	53	0.900175	0.771204	Spleen
LOC107376731	-0.278781	0.0392966	-0.237776	0.0804537	55	0.147169	0.279418	Spleen
LOC107376739	0.0357338	0.795632	0.0437855	0.750928	55	0.894295	0.88753	Spleen
LOC107376746	0.00448481	0.974076	0.0137735	0.920498	55	0.987285	0.965854	Spleen
LOC107376748	0.516042	5.5171495277645e-05	0.448717	0.000590362	55	0.00243372	0.0165522	Spleen
LOC107376749	0.194257	0.155277	0.243077	0.0737394	55	0.346684	0.267852	Spleen
LOC107376753	-0.0831859	0.545976	-0.0916515	0.505733	55	0.727176	0.739885	Spleen
LOC107376754	-0.0400016	0.771845	-0.0316215	0.818727	55	0.879148	0.91979	Spleen
LOC107376755	0.0660424	0.631898	0.0517635	0.707421	55	0.786516	0.860675	Spleen
LOC107376758	0.142537	0.299216	0.112004	0.415572	55	0.512968	0.673431	Spleen
LOC107376760	0.0696953	0.613125	0.0589429	0.669042	55	0.773396	0.839512	Spleen
LOC107376766	-0.509604	7.07395505504325e-05	-0.494506	0.000124307	55	0.00274689	0.00634396	Spleen
LOC107376771	0.219539	0.107298	0.0815244	0.554051	55	0.274457	0.771704	Spleen
LOC107376773	0.176282	0.197947	0.203182	0.136805	55	0.401034	0.377832	Spleen
LOC107376777	0.160694	0.241198	0.140096	0.307653	55	0.451288	0.576811	Spleen
LOC107376779	-0.076097	0.580818	-0.0585654	0.67104	55	0.7505	0.840616	Spleen
LOC107376780	0.239431	0.0783081	0.165292	0.227818	55	0.225832	0.494654	Spleen
LOC107376782	0.0994614	0.470001	0.0742347	0.590137	55	0.668049	0.79392	Spleen
LOC107376783	0.0288981	0.834109	0.0175927	0.898557	55	0.916616	0.955914	Spleen
LOC107376785	-0.275201	0.0420005	-0.305916	0.0231242	55	0.153915	0.136957	Spleen
LOC107376786	-0.177946	0.19368	-0.153033	0.264661	55	0.395481	0.535173	Spleen
LOC107376787	-0.0966403	0.482749	-0.0932869	0.498138	55	0.678532	0.733636	Spleen
LOC107376790	0.522082	4.34953307926964e-05	0.442127	0.000725986	55	0.00205571	0.0187272	Spleen
LOC107376794	-0.215705	0.11373	-0.207485	0.12851	55	0.285351	0.36556	Spleen
LOC107376795	0.419076	0.00144983	0.441902	0.000731086	55	0.0174931	0.0187307	Spleen
LOC107376796	0.399546	0.00251105	0.427327	0.00113818	55	0.0252203	0.0240456	Spleen
LOC107376797	0.488916	0.000152155	0.335952	0.0121552	55	0.00438492	0.0932528	Spleen
LOC107376798	-0.0283194	0.837385	0.00473083	0.972655	55	0.918326	0.987762	Spleen
LOC107376799	0.0761694	0.580458	0.0386584	0.77931	55	0.750327	0.901247	Spleen
LOC107376800	-0.1344	0.327932	-0.203371	0.136432	55	0.541059	0.377698	Spleen
LOC107376801	-0.210135	0.123595	-0.249082	0.066679	55	0.300443	0.25426	Spleen
LOC107376805	-0.363016	0.00697781	-0.406992	0.00225663	54	0.0484183	0.0362067	Spleen
LOC107376810	0.134544	0.327407	0.130782	0.341238	55	0.54057	0.60952	Spleen
LOC107376811	0.439403	0.000789848	0.409409	0.00191058	55	0.012069	0.0328191	Spleen
LOC107376812	-0.159355	0.245191	-0.136708	0.319615	55	0.455673	0.587979	Spleen
LOC107376813	0.102644	0.455838	0.00856004	0.950542	55	0.656206	0.978006	Spleen
LOC107376814	0.147275	0.283271	0.102091	0.458282	55	0.496964	0.705659	Spleen
LOC107376820	0.374156	0.00489168	0.272374	0.0442417	55	0.0389592	0.200483	Spleen
LOC107376822	-0.27256	0.0440907	-0.256231	0.0589897	55	0.159107	0.237481	Spleen
LOC107376823	-0.144924	0.291111	-0.00390461	0.977429	55	0.504882	0.990179	Spleen
LOC107376824	0.330935	0.0135915	0.343866	0.0101547	55	0.0738358	0.0836551	Spleen
LOC107376830	-0.101631	0.460319	-0.138725	0.31246	55	0.659843	0.581146	Spleen
LOC107376832	-0.175595	0.199729	-0.152861	0.265205	55	0.403557	0.535787	Spleen
LOC107376833	0.011429	0.933998	0.0371901	0.787493	55	0.967148	0.90604	Spleen
LOC107376834	-0.464365	0.000404476	-0.529185	3.88686819723478e-05	54	0.00811995	0.00335989	Spleen
LOC107376837	0.185179	0.175889	0.115557	0.400837	55	0.375137	0.661675	Spleen
LOC107376838	0.0444864	0.747073	0.0558218	0.68563	55	0.86408	0.849183	Spleen
LOC107376839	-0.22453	0.0993472	-0.202038	0.139076	55	0.262147	0.381286	Spleen
LOC107376841	0.502841	9.13607957958096e-05	0.496689	0.000114765	55	0.00319269	0.00606533	Spleen
LOC107376842	-0.373143	0.00501821	-0.340589	0.0109456	55	0.0396046	0.0877351	Spleen
LOC107376843	-0.0255345	0.85319	-0.00734965	0.957529	55	0.928152	0.98088	Spleen
LOC107376844	-0.0111397	0.935665	0.0154674	0.910759	55	0.967785	0.961932	Spleen
LOC107376845	-0.0355529	0.796644	0.000287392	0.998338	55	0.895068	0.99903	Spleen
LOC107376850	0.213064	0.118328	0.172869	0.206908	55	0.292061	0.470924	Spleen
LOC107376851	-0.287353	0.0334028	-0.292388	0.0302969	55	0.132824	0.161252	Spleen
LOC107376852	0.274927	0.0442224	0.279356	0.040783	54	0.159374	0.191222	Spleen
LOC107376853	-0.0236176	0.864103	-0.0579664	0.674215	55	0.93437	0.842553	Spleen
LOC107376854	0.0283555	0.83718	0.00900298	0.947986	55	0.918162	0.977107	Spleen
LOC107376856	-0.390106	0.00323713	-0.379384	0.00428204	55	0.0295522	0.0513167	Spleen
LOC107376858	0.133061	0.332815	-0.0138302	0.920173	55	0.545524	0.965709	Spleen
LOC107376859	0.147022	0.284109	0.087996	0.522922	55	0.497589	0.751727	Spleen
LOC107376860	-0.36421	0.00626478	-0.357509	0.00736988	55	0.0453334	0.0688382	Spleen
LOC107376861	0.0653552	0.635456	0.155986	0.255442	55	0.789108	0.526088	Spleen
LOC107376862	0.244639	0.071848	0.171727	0.209971	55	0.215232	0.474224	Spleen
LOC107376864	0.0642702	0.64109	0.0782581	0.57009	55	0.792535	0.7817	Spleen
LOC107376868	-0.267169	0.0508184	-0.227909	0.0974216	54	0.173614	0.311735	Spleen
LOC107376870	0.187783	0.169784	0.215994	0.113234	55	0.366558	0.339156	Spleen
LOC107376871	0.140295	0.306961	0.114358	0.405773	55	0.521275	0.665638	Spleen
LOC107376872	-0.21433	0.116106	-0.228387	0.0935224	55	0.289034	0.304657	Spleen
LOC107376873	0.201361	0.144269	0.286636	0.0356091	54	0.330953	0.176944	Spleen
LOC107376875	0.251873	0.0635872	0.221626	0.103915	55	0.19948	0.322668	Spleen
LOC107376877	0.260061	0.057544	0.292441	0.0318839	54	0.188158	0.166485	Spleen
LOC107376890	0.217007	0.111513	0.198635	0.145999	55	0.28197	0.391872	Spleen
LOC107376892	-0.122211	0.374078	-0.0954055	0.488386	55	0.585153	0.727565	Spleen
LOC107376893	-0.104019	0.449795	-0.116552	0.396764	55	0.650792	0.659493	Spleen
LOC107376895	-0.173316	0.205719	-0.163155	0.233971	55	0.410544	0.501305	Spleen
LOC107376896	0.228942	0.0927058	0.240704	0.0766873	55	0.251359	0.273103	Spleen
LOC107376897	0.362871	0.00647312	0.290564	0.031393	55	0.0461345	0.16491	Spleen
LOC107376898	0.258925	0.0562843	0.221065	0.104815	55	0.185358	0.324267	Spleen
LOC107376899	0.221419	0.104246	0.259081	0.0561315	55	0.270034	0.230747	Spleen
LOC107376901	0.153785	0.262291	0.130484	0.342348	55	0.474863	0.610513	Spleen
LOC107376903	0.0096568	0.944215	0.000224133	0.998704	55	0.971739	0.999187	Spleen
LOC107376905	-0.233897	0.0856663	-0.280973	0.0377138	55	0.239131	0.182736	Spleen
LOC107376907	0.161851	0.237781	-0.000961512	0.994441	55	0.447789	0.997456	Spleen
LOC107376909	-0.14308	0.297361	-0.115338	0.401734	55	0.511325	0.662552	Spleen
LOC107376911	-0.212847	0.118713	-0.198245	0.146808	55	0.292687	0.392956	Spleen
LOC107376914	-0.138523	0.313172	-0.123074	0.370687	55	0.527331	0.636823	Spleen
LOC107376917	-0.0860432	0.532223	-0.216966	0.111581	55	0.716182	0.336962	Spleen
LOC107376919	0.317843	0.0180436	0.109832	0.42473	55	0.0891507	0.680736	Spleen
LOC107376923	0.202069	0.139013	0.197817	0.147701	55	0.323471	0.394012	Spleen
LOC107376939	-0.0215922	0.875661	0.0109115	0.936981	55	0.93962	0.97365	Spleen
LOC107376940	0.048718	0.723928	0.023905	0.862465	55	0.847803	0.939303	Spleen
LOC107376949	-0.0387719	0.778679	-0.0770673	0.57599	55	0.882919	0.785012	Spleen
LOC107376950	-0.0570004	0.679348	-0.110074	0.4237	55	0.819438	0.680037	Spleen
LOC107376951	-0.0806903	0.558126	-0.0731153	0.59577	55	0.735659	0.797336	Spleen
LOC107376956	-0.0932044	0.498519	-0.107194	0.436003	55	0.691589	0.688417	Spleen
LOC107376961	0.122356	0.373508	0.0887284	0.519455	55	0.584704	0.748849	Spleen
LOC107376962	-0.156679	0.253311	-0.147015	0.284134	55	0.464707	0.554835	Spleen
LOC107376967	0.360991	0.00677613	0.288315	0.0327896	55	0.0472757	0.169767	Spleen
LOC107376969	0.25567	0.0595658	0.120698	0.380065	55	0.191924	0.645394	Spleen
LOC107376970	0.113508	0.423006	0.0118229	0.933703	52	0.62875	0.971528	Spleen
LOC107376971	0.196066	0.151393	0.168251	0.219484	55	0.341097	0.484443	Spleen
LOC107376976	0.117075	0.394635	0.113928	0.407552	55	0.603945	0.667034	Spleen
LOC107376979	0.184673	0.177095	0.240681	0.0767176	55	0.376242	0.273151	Spleen
LOC107376988	0.137293	0.317529	0.113219	0.410496	55	0.531529	0.669636	Spleen
LOC107376989	0.482189	0.000193173	0.4289	0.00108608	55	0.00512094	0.0234744	Spleen
LOC107376990	0.47756	0.000227011	0.216056	0.113129	55	0.00575072	0.338999	Spleen
LOC107376991	0.342871	0.0103896	0.274184	0.0427952	55	0.0619776	0.196895	Spleen
LOC107376994	-0.0867665	0.528768	-0.129533	0.345908	55	0.713682	0.614189	Spleen
LOC107376995	0.170495	0.213309	0.109431	0.426432	55	0.419767	0.682341	Spleen
LOC107377001	-0.0941809	0.49401	-0.080325	0.559916	55	0.687236	0.775398	Spleen
LOC107377002	0.0269088	0.845383	0.0351993	0.798624	55	0.922814	0.910793	Spleen
LOC107377010	0.113205	0.410554	0.0652883	0.635803	55	0.618073	0.822061	Spleen
LOC107377012	0.164419	0.230318	0.14755	0.282365	55	0.439185	0.553325	Spleen
LOC107377013	-0.409853	0.0018868	-0.376325	0.00463004	55	0.0209052	0.0533729	Spleen
LOC107377016	0.105465	0.443482	0.106548	0.438789	55	0.646293	0.690163	Spleen
LOC107377017	0.417774	0.00150544	0.365235	0.00610913	55	0.0179921	0.0623425	Spleen
LOC107377018	-0.190966	0.162533	-0.184833	0.176712	55	0.356676	0.43377	Spleen
LOC107377019	-0.0139246	0.919629	-0.0262394	0.849184	55	0.960446	0.933307	Spleen
LOC107377020	0.102789	0.4552	0.0398814	0.772513	55	0.655744	0.898103	Spleen
LOC107377022	0.0930959	0.499022	0.0981503	0.475903	55	0.691996	0.718192	Spleen
LOC107377023	-0.525844	3.74225237445532e-05	-0.522086	4.34892673112416e-05	55	0.00185899	0.0035791	Spleen
LOC107377026	-0.267605	0.0482434	-0.240279	0.0772257	55	0.168221	0.274202	Spleen
LOC107377027	-0.37723	0.00452457	-0.18047	0.18733	55	0.0370681	0.448953	Spleen
LOC107377030	0.0253898	0.854013	0.0773175	0.574748	55	0.928436	0.78451	Spleen
LOC107377033	0.415025	0.00162915	0.33141	0.0134496	55	0.0190044	0.0994117	Spleen
LOC107377035	-0.171291	0.211149	-0.085123	0.536633	55	0.416705	0.760661	Spleen
LOC107377039	0.305726	0.0232137	0.275153	0.0420372	55	0.105264	0.19417	Spleen
LOC107377047	0.0720101	0.601354	0.149544	0.275839	55	0.765083	0.546328	Spleen
LOC107377051	-0.0761694	0.580458	-0.0402541	0.770444	55	0.750327	0.896996	Spleen
LOC107377053	0.474847	0.000249265	0.148699	0.278591	55	0.00602565	0.549646	Spleen
LOC107377054	-0.0687911	0.617749	0.0645211	0.639786	55	0.776034	0.823798	Spleen
LOC107377055	0.17469	0.202091	0.164476	0.230153	55	0.406443	0.49736	Spleen
LOC107377056	0.426382	0.00117052	0.340107	0.0110662	55	0.0152343	0.0885614	Spleen
LOC107377058	-0.0410866	0.76583	-0.092006	0.504081	55	0.875492	0.738641	Spleen
LOC107377059	-0.0936022	0.49668	-0.032469	0.813954	55	0.689847	0.917571	Spleen
LOC107377062	-0.191979	0.160274	-0.183838	0.179096	55	0.35352	0.437607	Spleen
LOC107377064	0.471049	0.000283764	0.391572	0.00311338	55	0.00651948	0.0428465	Spleen
LOC107377074	0.0463671	0.736758	0.0787115	0.567851	55	0.857102	0.780308	Spleen
LOC107377077	-0.0456076	0.740918	-0.0391794	0.776413	55	0.859414	0.899714	Spleen
LOC107377085	0.404573	0.00218677	0.238432	0.079598	55	0.0230845	0.277881	Spleen
LOC107377091	-0.357482	0.00737457	-0.388592	0.00336947	55	0.050181	0.0449022	Spleen
LOC107377100	-0.306414	0.0228903	-0.272239	0.0443511	55	0.104168	0.200827	Spleen
LOC107377101	-0.102138	0.458075	0.0470073	0.733257	55	0.658124	0.875359	Spleen
LOC107377109	0.17099	0.225511	0.18263	0.195018	52	0.433314	0.457847	Spleen
LOC107377113	0.118196	0.390091	-0.0558548	0.685454	55	0.59999	0.849183	Spleen
LOC107377119	0.0513583	0.70961	0.054788	0.691158	55	0.838035	0.851503	Spleen
LOC107377123	-0.0503456	0.71509	-0.0261465	0.849712	55	0.842043	0.933453	Spleen
LOC107377125	0.097653	0.478152	0.110007	0.423984	55	0.675053	0.680196	Spleen
LOC107377127	0.257985	0.0572169	0.178039	0.193441	55	0.187459	0.455942	Spleen
LOC107377133	-0.270716	0.0456009	-0.267484	0.0483489	55	0.162326	0.211371	Spleen
LOC107377134	0.201201	0.140755	0.0261723	0.849565	55	0.325827	0.933385	Spleen
LOC107377139	-0.359616	0.00700532	-0.406495	0.002073	55	0.0485471	0.0343602	Spleen
LOC107377144	-0.192883	0.158277	-0.248046	0.0678566	55	0.35078	0.256275	Spleen
LOC107377154	0.0431482	0.754439	0.082675	0.548453	55	0.868532	0.767504	Spleen
LOC107377156	0.0509243	0.711957	0.0376494	0.784931	55	0.839668	0.904264	Spleen
LOC107377157	0.324787	0.0155485	0.102167	0.457947	55	0.0808814	0.705407	Spleen
LOC107377160	0.404718	0.00217801	0.38147	0.00405809	55	0.0230215	0.0502717	Spleen
LOC107377161	0.400558	0.00244249	0.426272	0.00117433	55	0.0246608	0.0244071	Spleen
LOC107377163	0.17375	0.204568	0.143332	0.2965	55	0.409031	0.565515	Spleen
LOC107377168	0.0879239	0.523264	0.158033	0.249181	55	0.709844	0.519007	Spleen
LOC107377169	-0.128215	0.35088	-0.129929	0.344423	55	0.562809	0.612792	Spleen
LOC107377170	-0.170567	0.213112	-0.119927	0.383139	55	0.419628	0.648576	Spleen
LOC107377171	0.209556	0.124656	0.0766586	0.578021	55	0.302001	0.786318	Spleen
LOC107377173	0.343486	0.010244	0.33761	0.01171	55	0.0614415	0.0911992	Spleen
LOC107377177	0.0241963	0.860806	0.0290975	0.83298	55	0.932267	0.926766	Spleen
LOC107377178	0.213426	0.11769	0.155612	0.256597	55	0.291311	0.52761	Spleen
LOC107377179	0.246194	0.0700035	0.180907	0.186246	55	0.2117	0.447478	Spleen
LOC107377184	0.447034	0.000622623	0.274142	0.0428288	55	0.0104457	0.196963	Spleen
LOC107377186	-0.0504541	0.714502	0.00388338	0.977552	55	0.84171	0.990182	Spleen
LOC107377187	0.259866	0.055364	0.160581	0.241533	55	0.183423	0.510665	Spleen
LOC107377188	-0.124707	0.364325	-0.118515	0.388807	55	0.575668	0.653489	Spleen
LOC107377189	0.142176	0.300456	0.152975	0.264846	55	0.514029	0.535173	Spleen
LOC107377190	-0.0914683	0.506587	-0.089927	0.513806	55	0.69804	0.745494	Spleen
LOC107377192	-0.0391697	0.776466	0.0124374	0.928189	55	0.882285	0.968897	Spleen
LOC107377193	-0.0504179	0.714698	-0.123825	0.367753	55	0.841761	0.634147	Spleen
LOC107377194	0.317843	0.0180436	0.331586	0.0133972	55	0.0891507	0.0991344	Spleen
LOC107377196	-0.137293	0.317529	-0.0886116	0.520007	55	0.531529	0.749235	Spleen
LOC107377199	-0.309307	0.0215698	-0.234966	0.0842036	55	0.100227	0.286958	Spleen
LOC107377204	0.325799	0.0152105	0.367153	0.00582702	55	0.0796996	0.0605468	Spleen
LOC107377205	0.320302	0.0171235	0.307812	0.0222437	55	0.0863063	0.13377	Spleen
LOC107377206	-0.0656807	0.633769	-0.058653	0.670576	55	0.787605	0.84029	Spleen
LOC107377208	0.0602917	0.66192	0.0461775	0.737796	55	0.807961	0.878233	Spleen
LOC107377215	0.00824626	0.952353	0.0140837	0.918714	55	0.976497	0.964888	Spleen
LOC107377216	0.190496	0.16359	0.17334	0.205655	55	0.357903	0.469246	Spleen
LOC107377219	-0.132627	0.334409	-0.154456	0.26019	55	0.546998	0.530442	Spleen
LOC107377220	-0.18366	0.179523	-0.17544	0.20013	55	0.37864	0.463015	Spleen
LOC107377223	-0.0730589	0.596054	-0.0584565	0.671616	55	0.761384	0.840766	Spleen
LOC107377225	-0.058845	0.66956	-0.00834508	0.951783	55	0.813199	0.97852	Spleen
LOC107377226	0.0430397	0.755038	0.133017	0.332976	55	0.868918	0.60062	Spleen
LOC107377230	0.0110673	0.936082	0.049464	0.719873	55	0.967913	0.867852	Spleen
LOC107377231	0.153568	0.262974	0.02687	0.845604	55	0.475627	0.932525	Spleen
LOC107377233	-0.102283	0.457435	-0.102883	0.454786	55	0.657533	0.703799	Spleen
LOC107377235	0.0261131	0.849901	-0.0160742	0.907273	55	0.925974	0.960255	Spleen
LOC107377236	-0.210243	0.123397	-0.150428	0.272977	55	0.300182	0.543791	Spleen
LOC107377237	0.0465118	0.735966	0.0383077	0.781263	55	0.856866	0.9023	Spleen
LOC107377239	-0.121307	0.377649	-0.0476499	0.729748	55	0.588458	0.873606	Spleen
LOC107377242	-0.0150458	0.913182	0.031845	0.817468	55	0.958164	0.919464	Spleen
LOC107377245	0.307571	0.0223541	0.230612	0.0902844	55	0.102575	0.297922	Spleen
LOC107377246	0.409564	0.00190224	0.38433	0.00376793	55	0.0210059	0.048205	Spleen
LOC107377248	-0.334154	0.012654	-0.319375	0.0174655	55	0.0705741	0.116922	Spleen
LOC107377260	-0.020037	0.884553	-0.107267	0.435687	55	0.94414	0.688333	Spleen
LOC107377263	-0.010778	0.93775	0.0509221	0.711968	55	0.968185	0.863646	Spleen
LOC107377267	0.263229	0.0521715	0.208019	0.127508	55	0.176704	0.363851	Spleen
LOC107377271	-0.0806542	0.558303	-0.0926111	0.501269	55	0.735717	0.736608	Spleen
LOC107377273	0.326812	0.0148788	0.30302	0.0245253	55	0.0783338	0.14177	Spleen
LOC107377276	0.215488	0.114103	0.102346	0.457155	55	0.285853	0.704842	Spleen
LOC107377277	0.513076	6.19031816145578e-05	0.424765	0.0012278	55	0.00258155	0.0251365	Spleen
LOC107377278	0.297697	0.0272873	0.113319	0.410081	55	0.116187	0.669254	Spleen
LOC107377281	0.169518	0.215982	0.0456442	0.740717	55	0.422663	0.88062	Spleen
LOC107377282	0.226627	0.0961452	0.159299	0.245361	55	0.256687	0.514651	Spleen
LOC107377285	-0.00741394	0.957567	-0.116928	0.399771	54	0.979239	0.66117	Spleen
LOC107377288	0.244639	0.071848	0.194059	0.155707	55	0.215232	0.40607	Spleen
LOC107377289	0.18536	0.17546	0.178204	0.193024	55	0.37456	0.455538	Spleen
LOC107377290	0.237044	0.0814184	0.222172	0.103044	55	0.231254	0.321678	Spleen
LOC107377291	-0.0203625	0.882691	0.00430917	0.975091	55	0.943568	0.988808	Spleen
LOC107377292	-0.227568	0.0947362	-0.224585	0.0992615	55	0.254569	0.315306	Spleen
LOC107377293	0.269378	0.0467229	0.246968	0.0690996	55	0.164936	0.258197	Spleen
LOC107377294	0.335492	0.012281	0.310095	0.0212215	55	0.0690523	0.130401	Spleen
LOC107377295	0.301603	0.0252364	0.21793	0.109961	55	0.110879	0.333818	Spleen
LOC107377297	0.226519	0.0963089	0.10325	0.453169	55	0.256958	0.702506	Spleen
LOC107377299	-0.0885388	0.520352	0.00771752	0.955405	55	0.70775	0.979991	Spleen
LOC107377304	0.194257	0.155277	0.0121864	0.929635	55	0.346684	0.969657	Spleen
LOC107377309	0.266159	0.0495143	0.207378	0.128712	55	0.171102	0.365953	Spleen
LOC107377314	0.0248111	0.857305	-0.030568	0.82467	55	0.930588	0.922435	Spleen
LOC107377315	0.0277407	0.840664	0.028647	0.83553	55	0.920214	0.928104	Spleen
LOC107377322	0.143622	0.295514	0.103649	0.451415	55	0.509473	0.700827	Spleen
LOC107377326	0.0688635	0.617379	0.114145	0.406654	55	0.775627	0.666423	Spleen
LOC107377329	0.221853	0.103552	0.124889	0.363619	55	0.268909	0.630435	Spleen
LOC107377335	-0.00625703	0.963838	-0.0206287	0.881168	55	0.98279	0.947373	Spleen
LOC107377339	0.103114	0.453765	0.0470266	0.733151	55	0.654248	0.875359	Spleen
LOC107377342	-0.112844	0.412061	-0.0529049	0.701267	55	0.619608	0.857635	Spleen
LOC107377344	0.0947596	0.491349	0.153028	0.264676	55	0.685262	0.535173	Spleen
LOC107377345	0.185685	0.17469	0.0137476	0.920648	55	0.373494	0.965854	Spleen
LOC107377348	-0.0983402	0.475046	-0.13289	0.333442	55	0.672504	0.600915	Spleen
LOC107377349	0.0383379	0.781095	0.14846	0.279374	55	0.884083	0.550264	Spleen
LOC107377354	-0.169699	0.215485	-0.166902	0.223258	55	0.42219	0.489222	Spleen
LOC107377359	0.227351	0.0950599	0.244559	0.0719436	55	0.254859	0.263995	Spleen
LOC107377360	-0.0145756	0.915885	-0.0236071	0.864163	55	0.959322	0.94004	Spleen
LOC107377364	0.408334	0.00196909	0.322889	0.0161991	55	0.0214435	0.111424	Spleen
LOC107377366	0.273935	0.0429922	0.261562	0.0537352	55	0.156337	0.224466	Spleen
LOC107377367	0.266123	0.0495464	0.251049	0.0644872	55	0.171177	0.250175	Spleen
LOC107377368	-0.148179	0.280293	-0.0483249	0.726068	55	0.494045	0.871788	Spleen
LOC107377369	-0.203371	0.136431	-0.206626	0.130135	55	0.319486	0.36748	Spleen
LOC107377370	0.255091	0.060165	0.243743	0.072928	55	0.193027	0.266426	Spleen
LOC107377372	0.328042	0.0144844	0.279964	0.0384357	55	0.0770667	0.184666	Spleen
LOC107377379	0.0763502	0.579557	0.0649798	0.637403	55	0.749829	0.822542	Spleen
LOC107377388	-0.043329	0.753443	-0.0663066	0.630532	55	0.867868	0.819133	Spleen
LOC107377393	-0.300952	0.0255689	-0.357385	0.0073918	55	0.111717	0.0689263	Spleen
LOC107377399	0.225904	0.0972402	0.208251	0.127074	55	0.258111	0.36305	Spleen
LOC107377402	0.131832	0.337343	0.157186	0.251759	55	0.549731	0.521945	Spleen
LOC107377404	-0.332165	0.0132265	-0.438295	0.000817224	55	0.0725442	0.0196776	Spleen
LOC107377406	0.252198	0.0632342	0.185219	0.175795	55	0.198674	0.43203	Spleen
LOC107377409	0.00434014	0.974912	0.0213856	0.876842	55	0.987569	0.945565	Spleen
LOC107377411	0.221817	0.103609	0.0442542	0.748349	55	0.268932	0.88562	Spleen
LOC107377414	0.13581	0.322834	0.17357	0.205044	55	0.536285	0.46894	Spleen
LOC107377416	0.0928789	0.500027	0.0359793	0.794258	55	0.692867	0.908687	Spleen
LOC107377417	0.085356	0.535515	0.0242883	0.860282	55	0.718975	0.938459	Spleen
LOC107377420	-0.07975	0.562738	0.164373	0.230451	55	0.73815	0.497613	Spleen
LOC107377421	0.0629681	0.647878	0.0783617	0.569578	55	0.798242	0.781257	Spleen
LOC107377422	-0.0502009	0.715874	-0.0952252	0.489212	55	0.842667	0.727882	Spleen
LOC107377430	-0.515319	5.67482154077227e-05	-0.568266	6.02284294058415e-06	55	0.00247686	0.00126114	Spleen
LOC107377433	-0.277407	0.040317	-0.246432	0.0697253	55	0.149736	0.259657	Spleen
LOC107377435	-0.125864	0.359856	-0.19586	0.15183	55	0.571828	0.400488	Spleen
LOC107377436	-0.0491159	0.721765	-0.0909746	0.508894	55	0.846578	0.742061	Spleen
LOC107377437	-0.402403	0.00232187	-0.214915	0.115091	55	0.0239902	0.342605	Spleen
LOC107377439	-0.161959	0.237462	-0.153799	0.262248	55	0.447392	0.532413	Spleen
LOC107377441	0.0708889	0.607043	0.0667489	0.628249	55	0.769126	0.818013	Spleen
LOC107377446	0.212124	0.12	0.215993	0.113236	55	0.294691	0.339156	Spleen
LOC107377447	-0.167131	0.222613	-0.191708	0.160876	55	0.430445	0.412346	Spleen
LOC107377448	0.0260046	0.850518	-0.0142755	0.917611	55	0.926402	0.964673	Spleen
LOC107377449	-0.120945	0.379084	-0.0770811	0.575921	55	0.589916	0.785011	Spleen
LOC107377452	0.0113205	0.934623	0.00543458	0.968589	55	0.967251	0.98614	Spleen
LOC107377456	-0.139174	0.310881	-0.138188	0.314354	55	0.524969	0.583387	Spleen
LOC107377458	0.139825	0.308601	0.230812	0.0899981	55	0.522719	0.297563	Spleen
LOC107377463	-0.0240516	0.86163	-0.0265894	0.847197	55	0.932855	0.933023	Spleen
LOC107377468	-0.0767842	0.577397	-0.0332899	0.809338	55	0.7483	0.915611	Spleen
LOC107377470	-0.254477	0.0608069	-0.231888	0.0884683	55	0.194371	0.294693	Spleen
LOC107377474	-0.0414121	0.764028	-0.0420938	0.760259	55	0.874459	0.892499	Spleen
LOC107377481	-0.248364	0.0674931	-0.272158	0.0444168	55	0.207022	0.200827	Spleen
LOC107377493	0.349706	0.0088674	0.259752	0.0554744	55	0.0559864	0.229178	Spleen
LOC107377499	0.0526241	0.702779	0.0874287	0.525616	55	0.834377	0.754122	Spleen
LOC107377500	0.165938	0.225981	0.109396	0.426578	55	0.433764	0.682358	Spleen
LOC107377507	-0.0380485	0.782706	0.0778419	0.572149	55	0.885362	0.783095	Spleen
LOC107377514	0.336216	0.0120833	0.181394	0.185045	55	0.0683357	0.446016	Spleen
LOC107377518	0.00839093	0.951518	0.0538952	0.695944	55	0.976064	0.854155	Spleen
LOC107377522	0.136461	0.320498	0.114323	0.405918	55	0.534552	0.665714	Spleen
LOC107377523	0.467252	0.000322554	0.114614	0.404715	55	0.0070299	0.665181	Spleen
LOC107377543	-0.214113	0.116485	-0.237755	0.0804816	55	0.289454	0.279455	Spleen
LOC107377547	-0.141669	0.302199	-0.0695786	0.613721	55	0.515677	0.806881	Spleen
LOC107377552	-0.0713591	0.604655	0.00757828	0.956209	55	0.767511	0.980274	Spleen
LOC107377553	0.358676	0.007166	0.334731	0.0124921	55	0.0492071	0.0949556	Spleen
LOC107377554	0.481683	0.000196636	0.362773	0.00648872	55	0.00518779	0.0644663	Spleen
LOC107377558	0.159862	0.243675	0.175539	0.199873	55	0.454029	0.462808	Spleen
LOC107377568	-0.0171435	0.901134	0.0106166	0.93868	55	0.953349	0.974057	Spleen
LOC107377572	0.216066	0.113111	0.216915	0.111669	55	0.284186	0.336962	Spleen
LOC107377576	-0.0874899	0.525325	-0.0752396	0.5851	55	0.711181	0.790516	Spleen
LOC107377578	0.173569	0.205047	0.168085	0.219946	55	0.409599	0.484789	Spleen
LOC107377579	-0.133459	0.331359	-0.0641342	0.641798	55	0.544324	0.824848	Spleen
LOC107377583	0.280409	0.038116	0.170511	0.213264	55	0.144283	0.478004	Spleen
LOC107377585	-0.0973999	0.479299	-0.0950607	0.489967	55	0.676037	0.727987	Spleen
LOC107377588	0.142212	0.300332	0.116694	0.396185	55	0.513923	0.658994	Spleen
LOC107377595	0.394952	0.00284397	0.117793	0.391723	55	0.0273041	0.65563	Spleen
LOC107377598	-0.198814	0.145627	-0.141746	0.301935	55	0.33273	0.570443	Spleen
LOC107377610	-0.027596	0.841485	0.0451144	0.743623	55	0.92032	0.882615	Spleen
LOC107377637	-0.250209	0.0654162	-0.314073	0.0195353	55	0.202833	0.125253	Spleen
LOC107377638	-0.0203263	0.882898	-0.0212762	0.877466	55	0.943568	0.945792	Spleen
LOC107377643	-0.13071	0.341504	-0.107044	0.43665	55	0.55373	0.68873	Spleen
LOC107377644	0.151724	0.268819	0.129431	0.34629	55	0.482143	0.614562	Spleen
LOC107377651	-0.180152	0.188123	-0.157776	0.24996	55	0.388991	0.52004	Spleen
LOC107377652	-0.0517199	0.707656	-0.0355504	0.796658	55	0.837145	0.909728	Spleen
LOC107377653	0.279613	0.0386895	0.210261	0.123365	55	0.145853	0.357267	Spleen
LOC107377662	0.121922	0.375218	0.0450806	0.743809	55	0.586494	0.882773	Spleen
LOC107377665	0.0940001	0.494844	-0.00344685	0.980075	55	0.688164	0.991341	Spleen
LOC107377669	0.134219	0.328589	0.12922	0.347084	55	0.541927	0.615245	Spleen
LOC107377670	0.215126	0.114726	0.2104	0.123111	55	0.286806	0.356718	Spleen
LOC107377671	0.478247	0.000221669	0.504625	8.5443058024003e-05	55	0.00567457	0.00529363	Spleen
LOC107377672	-0.180911	0.186237	-0.236547	0.0820776	55	0.386735	0.282272	Spleen
LOC107377674	0.367899	0.00572052	0.353566	0.00809647	55	0.0431701	0.0726705	Spleen
LOC107377676	0.181671	0.184364	0.187567	0.170284	55	0.384293	0.425418	Spleen
LOC107377679	-0.192593	0.158914	-0.157618	0.25044	55	0.351674	0.520703	Spleen
LOC107377687	0.20659	0.130203	0.141948	0.301238	55	0.309679	0.569755	Spleen
LOC107377688	-0.213101	0.118265	-0.209905	0.124017	55	0.292033	0.358046	Spleen
LOC107377690	0.114616	0.404709	0.0200356	0.884561	55	0.613405	0.948808	Spleen
LOC107377691	-0.343811	0.0101676	-0.247492	0.068493	55	0.0612277	0.256989	Spleen
LOC107377705	-0.0938916	0.495344	-0.097266	0.479906	55	0.688396	0.721016	Spleen
LOC107377709	0.238744	0.0791937	0.219969	0.106593	55	0.227355	0.327599	Spleen
LOC107377714	-0.199972	0.143249	-0.195417	0.152777	55	0.329207	0.40185	Spleen
LOC107377721	-0.403488	0.00225342	-0.393146	0.00298524	55	0.0235031	0.0418221	Spleen
LOC107377722	-0.0151543	0.912558	-0.0455315	0.741335	55	0.957778	0.880848	Spleen
LOC107377724	-0.204457	0.134307	-0.245698	0.0705874	55	0.316033	0.261631	Spleen
LOC107377725	-0.190062	0.16457	-0.147208	0.283495	55	0.359239	0.554425	Spleen
LOC107377726	-0.182756	0.181712	-0.180798	0.186518	55	0.38107	0.448	Spleen
LOC107377727	0.279722	0.0386109	0.223791	0.100494	55	0.145623	0.317342	Spleen
LOC107377728	-0.0955915	0.487535	-0.135613	0.323544	55	0.681898	0.591715	Spleen
LOC107377742	0.185432	0.175289	0.257142	0.0580634	55	0.374339	0.235818	Spleen
LOC107377745	-0.244494	0.0720216	-0.225726	0.0975111	55	0.21544	0.311937	Spleen
LOC107377751	-0.0305256	0.824909	-0.0615374	0.65537	55	0.912325	0.831341	Spleen
LOC107377762	-0.825964	8.38828377661119e-15	-0.681623	1.0122491525055e-08	55	6.93794951163511e-11	1.58168441856505e-05	Spleen
LOC107377763	-0.473256	0.000263228	-0.413913	0.00168173	55	0.00624355	0.030645	Spleen
LOC107377764	0.247496	0.0684885	0.24184	0.0752648	55	0.209106	0.270781	Spleen
LOC107377765	-0.24265	0.0742634	-0.246639	0.0694828	55	0.219095	0.259104	Spleen
LOC107377767	-0.283519	0.0359411	-0.256498	0.0587172	55	0.138846	0.237025	Spleen
LOC107377776	-0.316432	0.01859	-0.229258	0.0922434	55	0.0908197	0.302336	Spleen
LOC107377777	0.000687188	0.996027	0.0313361	0.820336	55	0.997925	0.920468	Spleen
LOC107377778	0.281856	0.0370912	0.0947548	0.491371	55	0.141635	0.728861	Spleen
LOC107377780	-0.272343	0.0442662	-0.0409552	0.766558	55	0.159428	0.894987	Spleen
LOC107377793	0.242107	0.0749332	0.199372	0.144479	55	0.220442	0.389639	Spleen
LOC107377794	0.392746	0.00301737	0.379297	0.00429162	55	0.028339	0.0513225	Spleen
LOC107377795	0.0695145	0.614049	0.067488	0.62444	55	0.77344	0.8154	Spleen
LOC107377807	0.233119	0.0898018	0.304202	0.0253254	54	0.246055	0.144859	Spleen
LOC107377808	-0.127274	0.354453	-0.172176	0.208763	55	0.566892	0.472881	Spleen
LOC107377812	0.215741	0.113668	0.264096	0.0513735	55	0.285282	0.218744	Spleen
LOC107377813	0.00502732	0.970942	0.0364708	0.79151	55	0.985841	0.907596	Spleen
LOC107377820	-0.0632936	0.646179	-0.109548	0.425932	55	0.796742	0.681804	Spleen
LOC107377823	-0.282832	0.0364125	-0.0868154	0.528535	55	0.140045	0.755576	Spleen
LOC107377824	0.242035	0.0750229	0.182304	0.182813	55	0.220627	0.44309	Spleen
LOC107377826	0.289415	0.0321006	0.239046	0.0788026	55	0.129483	0.276704	Spleen
LOC107377839	-0.090745	0.509969	-0.156042	0.255268	55	0.700181	0.525993	Spleen
LOC107377841	0.154147	0.261157	0.0549568	0.690254	55	0.473691	0.851341	Spleen
LOC107377852	0.279613	0.0386895	0.280751	0.0378719	55	0.145853	0.183287	Spleen
LOC107377854	-0.0983764	0.474883	-0.0879482	0.523149	55	0.672445	0.751727	Spleen
LOC107377859	-0.159283	0.245408	-0.104382	0.448203	55	0.455872	0.697898	Spleen
LOC107377863	-0.364571	0.00620949	-0.2984	0.0269082	55	0.0450713	0.150404	Spleen
LOC107377865	-0.235308	0.083741	-0.222168	0.10305	55	0.235706	0.321678	Spleen
LOC107377866	0.252777	0.0626105	0.291605	0.030764	55	0.197653	0.162483	Spleen
LOC107377868	-0.196246	0.151008	-0.187237	0.171051	55	0.340649	0.426614	Spleen
LOC107377869	-0.143405	0.296252	-0.178719	0.191718	55	0.510213	0.453965	Spleen
LOC107377875	0.225687	0.0975705	0.217056	0.11143	55	0.258656	0.336833	Spleen
LOC107377879	0.0249558	0.856482	0.0610339	0.658014	55	0.930081	0.833005	Spleen
LOC107377887	-0.0786472	0.575633	-0.17074	0.221568	53	0.74714	0.487003	Spleen
LOC107377889	-0.0126226	0.927123	-0.0951671	0.489479	55	0.964411	0.727882	Spleen
LOC107377892	0.0245579	0.858747	0.0376335	0.785019	55	0.931012	0.904303	Spleen
LOC107377894	0.201129	0.1409	0.192138	0.159922	55	0.325976	0.411164	Spleen
LOC107377897	0.560637	8.52250319523675e-06	0.535543	2.51823502150495e-05	55	0.000755087	0.00271543	Spleen
LOC107377899	0.151218	0.270439	0.0433559	0.753294	55	0.483528	0.888738	Spleen
LOC107377900	0.20905	0.12559	0.139927	0.308242	55	0.303243	0.57726	Spleen
LOC107377903	0.317921	0.0191446	0.114257	0.410697	54	0.0925451	0.669731	Spleen
LOC107377904	0.306712	0.0269962	0.128195	0.365095	52	0.115483	0.632105	Spleen
LOC107377906	0.0985211	0.47423	0.0740568	0.59103	55	0.671694	0.794287	Spleen
LOC107377907	0.229846	0.0913887	0.127162	0.354884	55	0.249012	0.621787	Spleen
LOC107377908	-0.0629681	0.647878	0.0823467	0.550048	55	0.798242	0.768552	Spleen
LOC107377914	-0.264242	0.0512402	-0.304124	0.0239828	55	0.174514	0.139987	Spleen
LOC107377923	0.180658	0.186864	0.190191	0.164277	55	0.387405	0.417235	Spleen
LOC107377926	0.00177222	0.989754	-0.0611428	0.657442	55	0.99529	0.832663	Spleen
LOC107377927	-0.228472	0.0933966	-0.170372	0.213644	55	0.252322	0.478401	Spleen
LOC107377929	-0.35337	0.00944364	-0.414609	0.00202428	53	0.0583513	0.033861	Spleen
LOC107377930	-0.446491	0.000633359	-0.497387	0.000111856	55	0.0105403	0.00602711	Spleen
LOC107377931	-0.330501	0.0137223	-0.280041	0.0383804	55	0.074254	0.184561	Spleen
LOC107377932	-0.33448	0.0125624	-0.281651	0.0372346	55	0.0702051	0.181607	Spleen
LOC107377933	-0.417232	0.00152917	-0.412683	0.00174167	55	0.0181721	0.0312123	Spleen
LOC107377934	-0.00328659	0.981183	0.0178291	0.89818	54	0.991129	0.95564	Spleen
LOC107377938	0.54617	1.60860311863945e-05	0.461131	0.000395307	55	0.00109055	0.0126405	Spleen
LOC107377939	-0.181598	0.184542	-0.0937606	0.495949	55	0.384518	0.732106	Spleen
LOC107377945	0.0692975	0.615158	0.0151612	0.912518	55	0.774071	0.962433	Spleen
LOC107377946	0.163008	0.234397	0.198907	0.145435	55	0.44374	0.39093	Spleen
LOC107377947	0.0852837	0.535862	0.073266	0.59501	55	0.71909	0.796847	Spleen
LOC107377948	0.00209773	0.987873	0.0666683	0.628664	55	0.994546	0.818034	Spleen
LOC107377949	0.0322255	0.815325	0.0631686	0.646831	55	0.906026	0.82631	Spleen
LOC107377950	-0.223987	0.100189	-0.0986424	0.473683	55	0.263527	0.716493	Spleen
LOC107377951	-0.0694422	0.614418	0.0567187	0.680848	55	0.773726	0.846174	Spleen
LOC107377956	-0.264893	0.0506486	-0.271354	0.0450739	55	0.173284	0.202712	Spleen
LOC107377957	-0.273284	0.0435097	-0.224864	0.0988316	55	0.157457	0.314789	Spleen
LOC107377958	0.119535	0.384709	0.106848	0.437493	55	0.594919	0.689304	Spleen
LOC107377959	-0.19404	0.155748	-0.270911	0.0454392	55	0.347361	0.203645	Spleen
LOC107377960	-0.131199	0.363781	-0.173827	0.227328	50	0.575357	0.493953	Spleen
LOC107377961	-0.200587	0.141998	-0.181288	0.185306	55	0.327559	0.446255	Spleen
LOC107377964	0.146722	0.314418	0.141418	0.332418	49	0.528567	0.600339	Spleen
LOC107377966	0.354372	0.00794313	0.317527	0.0181645	55	0.0523312	0.119712	Spleen
LOC107377967	0.138954	0.316305	0.164764	0.233813	54	0.530124	0.501262	Spleen
LOC107377972	-0.122681	0.372228	-0.12655	0.357224	55	0.583474	0.624122	Spleen
LOC107377991	0.238346	0.07971	0.105327	0.444081	55	0.22856	0.693992	Spleen
LOC107378002	0.346958	0.00945448	0.261648	0.0536529	55	0.0583568	0.224466	Spleen
LOC107378006	-0.2854	0.0346766	-0.267268	0.0485372	55	0.135958	0.211624	Spleen
LOC107378012	0.240733	0.0766516	0.267758	0.0481111	55	0.223273	0.210878	Spleen
LOC107378019	-0.381787	0.00402498	-0.360088	0.00692596	55	0.0346416	0.0664555	Spleen
LOC107378020	0.085139	0.536556	0.0869868	0.527718	55	0.719555	0.755148	Spleen
LOC107378022	-0.193794	0.160283	-0.238916	0.0818802	54	0.35352	0.282003	Spleen
LOC107378023	0.353649	0.00808069	0.356161	0.00761155	55	0.052897	0.0698564	Spleen
LOC107378024	0.26605	0.0496107	0.285558	0.0345721	55	0.171221	0.174401	Spleen
LOC107378025	0.0595684	0.665736	0.0378087	0.784043	55	0.810346	0.903853	Spleen
LOC107378027	0.376543	0.00460446	0.327312	0.0147173	55	0.0374285	0.10504	Spleen
LOC107378030	-0.119354	0.385434	-0.0305382	0.824838	55	0.595484	0.922541	Spleen
LOC107378032	-0.0221347	0.872563	-0.0463453	0.736877	55	0.938709	0.877532	Spleen
LOC107378033	-0.0418461	0.761628	0.0313688	0.820152	55	0.872798	0.920355	Spleen
LOC107378035	0.0316107	0.818789	0.0156899	0.909481	55	0.90835	0.961415	Spleen
LOC107378042	0.0368911	0.789162	0.0292476	0.832131	55	0.889865	0.926569	Spleen
LOC107378046	0.362835	0.00647883	0.333253	0.0129106	55	0.0461355	0.0973105	Spleen
LOC107378049	0.0619193	0.653367	-0.0382663	0.781493	55	0.801483	0.902377	Spleen
LOC107378050	-0.0236176	0.864103	-0.0419512	0.761047	55	0.93437	0.892915	Spleen
LOC107378051	0.431771	0.000996532	0.441758	0.000734368	55	0.0138294	0.0187307	Spleen
LOC107378058	-0.0924449	0.502041	-0.0816813	0.553286	55	0.694668	0.771123	Spleen
LOC107378071	-0.10995	0.424227	-0.132436	0.335114	55	0.629716	0.602681	Spleen
LOC107378072	-0.302941	0.0245643	-0.237547	0.0807544	55	0.109144	0.28005	Spleen
LOC107378074	-0.0273067	0.843126	-0.0508045	0.712605	55	0.921201	0.863646	Spleen
LOC107378075	-0.00531667	0.96927	-0.0814188	0.554566	55	0.985171	0.771979	Spleen
LOC107378077	-0.0908897	0.509291	-0.0867226	0.528977	55	0.699842	0.755756	Spleen
LOC107378087	0.0277769	0.840459	0.030734	0.823733	55	0.920172	0.922245	Spleen
LOC107378094	0.00115737	0.993309	-0.0125456	0.927566	55	0.996711	0.968827	Spleen
LOC107378095	0.0266195	0.847025	0.0727923	0.597399	55	0.923864	0.798057	Spleen
LOC107378096	0.199972	0.143249	0.215172	0.114646	55	0.329207	0.341955	Spleen
LOC107378099	0.13458	0.327276	0.145471	0.289276	55	0.540461	0.559753	Spleen
LOC107378101	-0.266774	0.0489709	-0.251176	0.0643473	55	0.169934	0.249905	Spleen
LOC107378103	0.340918	0.0108639	0.249485	0.0662244	55	0.0637048	0.25335	Spleen
LOC107378104	0.0337446	0.806783	0.0117384	0.932216	55	0.900709	0.971036	Spleen
LOC107378105	0.21632	0.112679	0.173953	0.204032	55	0.283574	0.468073	Spleen
LOC107378107	0.110855	0.433998	0.261847	0.06077	52	0.637981	0.241956	Spleen
LOC107378120	0.237008	0.0814663	0.209545	0.124677	55	0.23135	0.358803	Spleen
LOC107378121	-0.115194	0.402325	-0.17055	0.213159	55	0.611248	0.477852	Spleen
LOC107378124	-0.271765	0.044737	-0.285411	0.0346696	55	0.160425	0.17453	Spleen
LOC107378125	-0.0818115	0.552652	-0.0879201	0.523282	55	0.732177	0.751727	Spleen
LOC107378134	0.302182	0.0249439	0.16791	0.220435	55	0.110091	0.485543	Spleen
LOC107378141	-0.471881	0.000275856	-0.404048	0.0022188	55	0.00639104	0.0358432	Spleen
LOC107378147	-0.0578685	0.674735	-0.0833438	0.545211	55	0.816016	0.766	Spleen
LOC107378149	0.10391	0.45027	0.100565	0.465065	55	0.651252	0.710482	Spleen
LOC107378150	-0.0716484	0.603187	-0.103543	0.451882	55	0.766294	0.701288	Spleen
LOC107378151	-0.0373252	0.786739	-0.00600945	0.965268	55	0.888466	0.984598	Spleen
LOC107378159	0.0965318	0.483243	0.119887	0.383299	55	0.678822	0.648579	Spleen
LOC107378160	-0.089443	0.516084	-0.0756227	0.583185	55	0.70461	0.789512	Spleen
LOC107378166	-0.282507	0.0366376	-0.194402	0.154963	55	0.140617	0.405322	Spleen
LOC107378176	-0.198281	0.163077	-0.175476	0.218073	51	0.3573	0.482683	Spleen
LOC107378177	-0.0178307	0.897192	-0.0373376	0.78667	55	0.951613	0.90578	Spleen
LOC107378183	-0.0905642	0.510816	-0.053092	0.700261	55	0.700366	0.856967	Spleen
LOC107378192	0.156136	0.254979	0.169586	0.215796	55	0.466732	0.480891	Spleen
LOC107378194	-0.153894	0.261951	-0.13479	0.326515	55	0.474454	0.594225	Spleen
LOC107378197	-0.303375	0.0243496	-0.259134	0.056079	55	0.108657	0.230589	Spleen
LOC107378198	0.0917215	0.505407	0.0573691	0.677387	55	0.697342	0.843839	Spleen
LOC107378200	0.199068	0.145105	0.239443	0.078292	55	0.331995	0.275707	Spleen
LOC107378203	0.0406164	0.768435	0.0318851	0.817242	55	0.877197	0.919397	Spleen
LOC107378210	-0.164997	0.228659	-0.19202	0.160182	55	0.43718	0.411619	Spleen
LOC107378211	0.0388442	0.778276	0.0634828	0.645192	55	0.882812	0.825985	Spleen
LOC107378213	0.110963	0.419946	0.120958	0.379033	55	0.626171	0.644447	Spleen
LOC107378218	0.0753013	0.584791	0.0562318	0.683442	55	0.752811	0.84787	Spleen
LOC107378221	-0.353323	0.00814327	-0.420228	0.00140219	55	0.0530756	0.0275148	Spleen
LOC107378226	0.316541	0.0185475	0.113972	0.407369	55	0.0907191	0.667	Spleen
LOC107378228	0.310537	0.0210284	0.246585	0.0695456	55	0.0986815	0.259279	Spleen
LOC107378240	-0.254151	0.061149	-0.30601	0.0230796	55	0.19505	0.136884	Spleen
LOC107378241	0.0842348	0.540907	0.143808	0.294882	55	0.723513	0.56425	Spleen
LOC107378243	-0.0949766	0.490352	-0.101464	0.461061	55	0.684276	0.708058	Spleen
LOC107378249	-0.245001	0.0714157	-0.259853	0.0553766	55	0.214364	0.228896	Spleen
LOC107378252	-0.217043	0.111452	-0.0695035	0.614105	55	0.281902	0.807099	Spleen
LOC107378254	0.37336	0.00499086	0.313957	0.0195829	55	0.0395018	0.125333	Spleen
LOC107378261	-0.130964	0.340561	-0.142654	0.298817	55	0.55269	0.567317	Spleen
LOC107378273	-0.207241	0.12897	-0.160381	0.242125	55	0.308075	0.511264	Spleen
LOC107378276	0.0360593	0.793811	0.0739422	0.591606	55	0.892551	0.794567	Spleen
LOC107378280	-0.226338	0.0965821	-0.194615	0.154503	55	0.257065	0.40491	Spleen
LOC107378285	0.502551	9.23550891789871e-05	0.481969	0.00019467	55	0.00320953	0.008321	Spleen
LOC107378286	-0.0366018	0.790778	-0.035125	0.79904	55	0.890534	0.91108	Spleen
LOC107378288	0.0571813	0.678386	-0.0625994	0.649806	55	0.818755	0.828219	Spleen
LOC107378289	0.220334	0.105998	0.238872	0.079027	55	0.272271	0.277139	Spleen
LOC107378290	-0.197946	0.14743	-0.155293	0.257585	55	0.335229	0.528381	Spleen
LOC107378291	-0.227134	0.0953845	-0.268561	0.0474185	55	0.25544	0.209017	Spleen
LOC107378292	-0.14478	0.291598	-0.154345	0.260538	55	0.505356	0.53057	Spleen
LOC107378294	-0.0264387	0.848052	-0.0163813	0.905509	55	0.924813	0.959331	Spleen
LOC107378295	-0.203661	0.135862	-0.295284	0.0286226	55	0.318785	0.156057	Spleen
LOC107378297	0.165757	0.226494	0.0711078	0.605931	55	0.434493	0.80315	Spleen
LOC107378298	0.131036	0.340292	0.0943542	0.493213	55	0.552416	0.730218	Spleen
LOC107378299	-0.27719	0.0404801	-0.316965	0.0183819	55	0.150038	0.120659	Spleen
LOC107378300	-0.145178	0.29026	-0.112451	0.413698	55	0.504093	0.671977	Spleen
LOC107378301	0.361678	0.006664	0.215694	0.113748	55	0.0469689	0.34038	Spleen
LOC107378304	0.192304	0.159553	0.145253	0.290007	55	0.352663	0.560497	Spleen
LOC107378305	0.129987	0.344205	0.171664	0.210141	55	0.556583	0.474269	Spleen
LOC107378306	0.0674168	0.624807	0.077484	0.573922	55	0.78128	0.783776	Spleen
LOC107378310	0.0722994	0.59989	0.0830067	0.546844	55	0.763925	0.766799	Spleen
LOC107378311	0.0412313	0.765029	0.0706786	0.608113	55	0.874999	0.804109	Spleen
LOC107378312	0.281241	0.0375239	0.372019	0.00516201	55	0.142793	0.0570026	Spleen
LOC107378313	-0.11769	0.392139	-0.0574093	0.677173	55	0.601741	0.843777	Spleen
LOC107378314	0.103114	0.453765	0.0906655	0.510341	55	0.654248	0.74327	Spleen
LOC107378317	-0.120583	0.380521	-0.115212	0.402253	55	0.591374	0.663151	Spleen
LOC107378318	-0.255091	0.060165	-0.215304	0.114418	55	0.193027	0.341644	Spleen
LOC107378319	-0.292489	0.0302375	-0.128614	0.349369	55	0.124456	0.617443	Spleen
LOC107378322	0.21632	0.112679	0.201988	0.139176	55	0.283574	0.381378	Spleen
LOC107378323	0.162502	0.235874	0.162682	0.235346	55	0.445464	0.50331	Spleen
LOC107378324	0.0827519	0.54808	0.0884957	0.520555	55	0.728746	0.749763	Spleen
LOC107378326	-0.352998	0.00820626	-0.349939	0.00881927	55	0.0532972	0.0763082	Spleen
LOC107378329	0.450506	0.000557722	0.405982	0.00210284	55	0.00972163	0.034475	Spleen
LOC107378331	-0.11288	0.41191	-0.0925398	0.5016	55	0.619438	0.736803	Spleen
LOC107378340	-0.223879	0.100357	-0.141696	0.302107	55	0.263594	0.570485	Spleen
LOC107378341	0.145431	0.289411	0.203519	0.136142	55	0.502935	0.376977	Spleen
LOC107378342	-0.0295853	0.830222	-0.015073	0.913026	55	0.914593	0.962433	Spleen
LOC107378343	0.0678869	0.622389	0.0129515	0.92523	55	0.779376	0.968041	Spleen
LOC107378344	-0.0816669	0.553357	-0.0699057	0.612051	55	0.732524	0.805946	Spleen
LOC107378346	0.0762779	0.579917	0.0225041	0.870454	55	0.750038	0.943014	Spleen
LOC107378348	-0.230027	0.091127	-0.21042	0.123075	55	0.248422	0.356675	Spleen
LOC107378354	0.319253	0.0175109	0.192365	0.15942	55	0.0873537	0.410383	Spleen
LOC107378355	0.24019	0.0773384	0.0386739	0.779224	55	0.224208	0.901247	Spleen
LOC107378356	-0.180622	0.186954	-0.125574	0.360973	55	0.387494	0.627616	Spleen
LOC107378357	0.0332382	0.809628	0.00131528	0.992396	55	0.90291	0.997098	Spleen
LOC107378366	0.4096	0.0019003	0.379384	0.00428198	55	0.0209985	0.0513167	Spleen
LOC107378370	-0.114502	0.409687	0.0840945	0.545459	54	0.617554	0.76612	Spleen
LOC107378371	0.0658977	0.632646	0.182749	0.181728	55	0.786801	0.441266	Spleen
LOC107378372	-0.171327	0.211051	-0.226713	0.0960156	55	0.416611	0.309233	Spleen
LOC107378373	-0.20348	0.136218	-0.294622	0.0289983	55	0.319257	0.157327	Spleen
LOC107378374	-0.167457	0.2217	-0.229421	0.0920062	55	0.429384	0.301798	Spleen
LOC107378375	0.0858619	0.540995	0.194973	0.161799	53	0.723571	0.413815	Spleen
LOC107378378	-0.169121	0.217077	-0.181557	0.184643	55	0.423704	0.445319	Spleen
LOC107378381	-0.155522	0.256878	-0.200331	0.142517	55	0.468497	0.386517	Spleen
LOC107378386	0.0424972	0.758031	-0.0803623	0.559733	55	0.87097	0.775345	Spleen
LOC107378392	0.0117184	0.932331	0.0250337	0.856039	55	0.966632	0.936175	Spleen
LOC107378404	0.0307065	0.823888	0.0449862	0.744327	55	0.911744	0.882963	Spleen
LOC107378416	0.00907812	0.947553	0.00172417	0.990032	55	0.973627	0.996041	Spleen
LOC107378417	0.190098	0.164488	0.248828	0.0669662	55	0.359155	0.254436	Spleen
LOC107378433	-0.147782	0.281601	-0.0763663	0.579477	55	0.495242	0.787004	Spleen
LOC107378435	-0.365476	0.00607313	-0.246262	0.0699245	55	0.0445112	0.260047	Spleen
LOC107378439	-0.0886834	0.519668	-0.0997698	0.468618	55	0.70711	0.712698	Spleen
LOC107378441	0.0951575	0.489523	0.112719	0.41258	55	0.683407	0.671147	Spleen
LOC107378442	0.0143586	0.917133	0.00832186	0.951917	55	0.959971	0.978555	Spleen
LOC107378447	0.164238	0.230839	0.221744	0.103726	55	0.439771	0.322517	Spleen
LOC107378449	-0.0109227	0.936916	0.0121553	0.929814	55	0.968185	0.969657	Spleen
LOC107378456	0.116352	0.397582	0.127671	0.352942	55	0.606717	0.620552	Spleen
LOC107378459	0.0730186	0.60695	0.168927	0.231242	52	0.769125	0.498355	Spleen
LOC107378469	0.142935	0.297855	0.121662	0.376246	55	0.511749	0.6425	Spleen
LOC107378470	0.0569643	0.67954	0.0928127	0.500334	55	0.81955	0.735626	Spleen
LOC107378475	-0.0283555	0.83718	0.0132897	0.923283	55	0.918162	0.967193	Spleen
LOC107378477	0.284966	0.0349651	0.287708	0.0331757	55	0.136607	0.170676	Spleen
LOC107378478	0.114363	0.405755	0.102743	0.455402	55	0.613977	0.703996	Spleen
LOC107378480	0.110854	0.420403	0.085012	0.537166	55	0.626458	0.761029	Spleen
LOC107378486	-0.0452459	0.742902	-0.00515451	0.970207	55	0.86064	0.986746	Spleen
LOC107378491	-0.252668	0.062727	-0.243613	0.0730853	55	0.197832	0.266554	Spleen
LOC107378492	-0.17328	0.205815	-0.172743	0.207245	55	0.410631	0.471297	Spleen
LOC107378494	-0.0120439	0.930456	-0.100526	0.465238	55	0.965899	0.710616	Spleen
LOC107378496	0.270354	0.045902	0.203285	0.136601	55	0.163082	0.377794	Spleen
LOC107378497	0.115954	0.399209	0.0963318	0.484154	55	0.608301	0.724243	Spleen
LOC107378498	0.103802	0.450746	0.111006	0.419762	55	0.651712	0.677096	Spleen
LOC107378499	-0.0519008	0.706679	-0.0731127	0.595783	55	0.836478	0.797336	Spleen
LOC107378500	-0.193498	0.15693	-0.172472	0.207971	55	0.348915	0.472043	Spleen
LOC107378502	-0.069406	0.614603	0.00152894	0.991161	55	0.773726	0.996321	Spleen
LOC107378503	-0.140078	0.307717	-0.0585211	0.671274	55	0.521917	0.840756	Spleen
LOC107378504	-0.0695507	0.613864	-0.0794634	0.564146	55	0.77344	0.778049	Spleen
LOC107378505	-0.42027	0.00140047	-0.360257	0.00689762	55	0.0171477	0.0663085	Spleen
LOC107378506	0.0224602	0.870704	-0.00190041	0.989013	55	0.937403	0.995601	Spleen
LOC107378507	-0.0217007	0.875041	0.00360852	0.97914	55	0.939443	0.991039	Spleen
LOC107378508	-0.179573	0.189569	-0.171719	0.209992	55	0.390761	0.474224	Spleen
LOC107378509	-0.356831	0.00749054	-0.368895	0.00558084	55	0.0506991	0.0592487	Spleen
LOC107378510	0.0257515	0.851957	0.0645743	0.639509	55	0.927298	0.823754	Spleen
LOC107378513	0.181707	0.184275	0.167132	0.22261	55	0.384205	0.488254	Spleen
LOC107378518	-0.382655	0.00393554	-0.319018	0.0175987	55	0.0340312	0.117449	Spleen
LOC107378523	0.146226	0.286752	0.164412	0.230339	55	0.500469	0.497553	Spleen
LOC107378524	0.0946511	0.491847	0.0751801	0.585398	55	0.68561	0.790668	Spleen
LOC107378527	-0.36609	0.00598191	-0.333862	0.0127367	55	0.044077	0.0963815	Spleen
LOC107378528	-0.327895	0.0155001	-0.397093	0.00294866	54	0.0807565	0.0416836	Spleen
LOC107378530	0.150675	0.272181	0.118611	0.38842	55	0.485384	0.653187	Spleen
LOC107378536	-0.0908173	0.50963	-0.0576088	0.676114	55	0.699958	0.843508	Spleen
LOC107378548	0.172086	0.209004	0.115733	0.400116	55	0.414301	0.661339	Spleen
LOC107378552	0.0198561	0.885588	-0.0373541	0.786578	55	0.944635	0.90578	Spleen
LOC107378559	0.103223	0.453288	0.0963435	0.484101	55	0.653902	0.724243	Spleen
LOC107378561	0.0695507	0.613864	0.110663	0.421212	55	0.77344	0.67824	Spleen
LOC107378563	0.00886111	0.948805	0.0363806	0.792014	55	0.97455	0.907596	Spleen
LOC107378564	-0.0111397	0.935665	-0.0325944	0.813249	55	0.967785	0.9174	Spleen
LOC107378566	-0.068321	0.62016	-0.0574876	0.676757	55	0.777527	0.843753	Spleen
LOC107378567	-0.0164202	0.905286	0.0366173	0.790691	55	0.955298	0.907266	Spleen
LOC107378569	-0.222287	0.102861	-0.235681	0.0832373	55	0.267661	0.285016	Spleen
LOC107378571	0.0908897	0.509291	0.0950834	0.489863	55	0.699842	0.727929	Spleen
LOC107378574	-0.039025	0.777271	0.0103699	0.940103	55	0.882472	0.974216	Spleen
LOC107378576	0.0450651	0.743894	0.0566531	0.681197	55	0.861307	0.84629	Spleen
LOC107378580	-0.367284	0.00580825	-0.259873	0.0553571	55	0.0435145	0.228872	Spleen
LOC107378581	-0.321532	0.0166787	-0.366237	0.00596027	55	0.0846575	0.0613915	Spleen
LOC107378586	0.017469	0.899267	-0.0400049	0.771827	55	0.952726	0.897788	Spleen
LOC107378589	0.369816	0.00545442	0.277101	0.0405473	55	0.0417139	0.19065	Spleen
LOC107378590	0.0543964	0.693256	0.00266032	0.984621	55	0.827897	0.993752	Spleen
LOC107378592	0.168325	0.21928	0.129241	0.347006	55	0.426443	0.615238	Spleen
LOC107378593	0.263059	0.0649334	0.217381	0.129409	50	0.201904	0.366555	Spleen
LOC107378595	0.0521178	0.705509	0.0131076	0.924331	55	0.836057	0.967678	Spleen
LOC107378613	-0.119354	0.385434	-0.0282376	0.837848	55	0.595484	0.928711	Spleen
LOC107378614	0.185179	0.175889	0.191739	0.160806	55	0.375137	0.412346	Spleen
LOC107378621	0.135557	0.323745	0.16005	0.243112	55	0.53699	0.512241	Spleen
LOC107378622	-0.221043	0.108218	-0.309814	0.0226197	54	0.276296	0.135325	Spleen
LOC107378626	-0.101451	0.461121	-0.157864	0.249694	55	0.660593	0.519616	Spleen
LOC107378631	-0.0228942	0.868228	-0.15489	0.25884	55	0.936138	0.529066	Spleen
LOC107378632	-0.29748	0.0274052	-0.204318	0.134577	55	0.116539	0.374586	Spleen
LOC107378633	-0.514089	5.95240506045577e-05	-0.528577	3.35104634154548e-05	55	0.00252474	0.00315103	Spleen
LOC107378634	-0.0555176	0.687255	-0.026904	0.84541	55	0.824407	0.932486	Spleen
LOC107378636	0.223336	0.101205	0.175955	0.198792	55	0.265022	0.461468	Spleen
LOC107378639	-0.176318	0.197854	-0.112752	0.412442	55	0.401034	0.671065	Spleen
LOC107378640	-0.201129	0.1409	-0.173338	0.20566	55	0.325976	0.469246	Spleen
LOC107378641	-0.15686	0.252756	-0.104042	0.44969	55	0.464102	0.699265	Spleen
LOC107378642	-0.345836	0.00970345	-0.25239	0.0630264	55	0.0594498	0.247057	Spleen
LOC107378643	-0.234265	0.0881894	-0.309205	0.0229009	54	0.243503	0.136416	Spleen
LOC107378644	-0.267552	0.0504757	-0.359882	0.00751967	54	0.172976	0.0693904	Spleen
LOC107378645	0.0329489	0.811255	0.053658	0.697218	55	0.903689	0.855211	Spleen
LOC107378646	0.10901	0.428224	0.0775374	0.573657	55	0.632754	0.783776	Spleen
LOC107378647	0.0141018	0.919386	0.0255016	0.854765	54	0.960411	0.935696	Spleen
LOC107378648	-0.0450289	0.744093	-0.0519318	0.706512	55	0.861416	0.860034	Spleen
LOC107378649	-0.180875	0.186326	-0.127153	0.354917	55	0.386775	0.621787	Spleen
LOC107378650	-0.158306	0.248352	-0.135748	0.323058	55	0.459482	0.591062	Spleen
LOC107378651	-0.132121	0.336274	-0.0723928	0.599418	55	0.548855	0.798951	Spleen
LOC107378652	-0.284279	0.0354259	-0.262081	0.0532442	55	0.137659	0.223483	Spleen
LOC107378653	-0.105393	0.443796	-0.143144	0.297142	55	0.646353	0.565891	Spleen
LOC107378659	0.0389527	0.777673	0.0722301	0.600241	55	0.882565	0.799387	Spleen
LOC107378660	-0.198706	0.145852	-0.267727	0.048138	55	0.333013	0.21094	Spleen
LOC107378661	-0.0160947	0.907156	0.0531347	0.700031	55	0.955746	0.856756	Spleen
LOC107378663	-0.193172	0.157642	-0.151918	0.268199	55	0.350029	0.538546	Spleen
LOC107378666	-0.144346	0.293063	-0.110756	0.420817	55	0.50715	0.678145	Spleen
LOC107378668	-0.0431843	0.75424	-0.0343121	0.803598	55	0.868363	0.913005	Spleen
LOC107378669	-0.0835838	0.544051	-0.0514294	0.709225	55	0.725722	0.861697	Spleen
LOC107378670	-0.0405441	0.768836	-0.0152429	0.912049	55	0.877352	0.962433	Spleen
LOC107378672	-0.173244	0.205911	-0.166842	0.223426	55	0.410631	0.489395	Spleen
LOC107378673	0.131795	0.337476	0.0523733	0.704131	55	0.549895	0.858709	Spleen
LOC107378674	0.107852	0.433173	0.101153	0.462443	55	0.637108	0.708965	Spleen
LOC107378675	0.189338	0.166212	0.172448	0.208034	55	0.361441	0.472092	Spleen
LOC107378676	-0.0119715	0.930873	0.0383488	0.781034	55	0.96615	0.902225	Spleen
LOC107378678	0.315492	0.018962	0.31006	0.0212369	55	0.0920392	0.130401	Spleen
LOC107378679	0.178922	0.191206	0.213152	0.118174	55	0.392569	0.34802	Spleen
LOC107378688	0.0821371	0.551067	0.0198262	0.885759	55	0.731073	0.949059	Spleen
LOC107378692	-0.0375422	0.785529	-0.106234	0.440146	55	0.887462	0.691049	Spleen
LOC107378696	-0.0736015	0.59332	-0.0849462	0.537483	55	0.759182	0.761219	Spleen
LOC107378698	0.140101	0.31229	0.12981	0.349503	54	0.526541	0.617458	Spleen
LOC107378702	-0.369816	0.00545442	-0.381808	0.00402285	55	0.0417139	0.0501099	Spleen
LOC107378703	-0.0201816	0.883726	-0.093563	0.496861	55	0.943782	0.732979	Spleen
LOC107378715	-0.307426	0.0224206	-0.307992	0.0221616	55	0.102794	0.133509	Spleen
LOC107378722	0.338494	0.0114784	0.337227	0.0118116	55	0.0662281	0.0916025	Spleen
LOC107378725	0.294985	0.0287922	0.0702525	0.610283	55	0.120303	0.80529	Spleen
LOC107378730	0.000289342	0.998327	-0.0151018	0.91286	55	0.99875	0.962433	Spleen
LOC107378732	0.240118	0.0774303	0.233387	0.0863715	55	0.224278	0.291249	Spleen
LOC107378734	-0.0296576	0.829813	0.0526402	0.702693	55	0.914264	0.858416	Spleen
LOC107378739	0.568015	6.09276255740252e-06	0.532497	2.85564809204089e-05	55	0.000603512	0.00284567	Spleen
LOC107378741	0.0900578	0.513191	0.0642192	0.641356	55	0.702458	0.824536	Spleen
LOC107378745	-0.0177222	0.897814	0.0067805	0.960815	55	0.95209	0.982069	Spleen
LOC107378746	0.140101	0.31229	0.0782595	0.573779	54	0.526541	0.783776	Spleen
LOC107378749	-0.451591	0.000538733	-0.385899	0.00361663	55	0.00956193	0.0469963	Spleen
LOC107378754	-0.0671636	0.626111	-0.0843689	0.540261	55	0.782083	0.763454	Spleen
LOC107378757	0.09183	0.504901	0.0763771	0.579423	55	0.696819	0.787004	Spleen
LOC107378759	0.142935	0.297855	0.108288	0.431308	55	0.511749	0.685261	Spleen
LOC107378760	-0.113278	0.410253	-0.165235	0.22798	55	0.617901	0.494654	Spleen
LOC107378761	-0.021773	0.874628	0.072925	0.596729	55	0.939365	0.797905	Spleen
LOC107378763	-0.122428	0.373223	-0.112217	0.414678	55	0.584425	0.672774	Spleen
LOC107378771	-0.248798	0.0669997	-0.22447	0.0994396	55	0.206274	0.315665	Spleen
LOC107378774	-0.393542	0.00295378	-0.380616	0.00414852	55	0.0280008	0.0507205	Spleen
LOC107378775	-0.145467	0.28929	-0.146936	0.284393	55	0.502935	0.554835	Spleen
LOC107378780	-0.301665	0.0266348	-0.198867	0.149411	54	0.114529	0.397001	Spleen
LOC107378784	0.195378	0.15286	0.178343	0.192671	55	0.343374	0.455228	Spleen
LOC107378787	0.0814499	0.554415	0.0723903	0.59943	55	0.73328	0.798951	Spleen
LOC107378789	0.0998231	0.46838	0.158587	0.247504	55	0.666776	0.516923	Spleen
LOC107378794	0.285436	0.0346526	0.268923	0.0471093	55	0.135899	0.208284	Spleen
LOC107378795	0.239973	0.0776144	0.212831	0.118742	55	0.224497	0.348824	Spleen
LOC107378797	0.175667	0.199541	0.232971	0.0869484	55	0.403374	0.292219	Spleen
LOC107378801	0.0405079	0.769037	-0.00241544	0.986036	55	0.877459	0.994452	Spleen
LOC107378802	0.550004	1.36328443002762e-05	0.484778	0.000176322	55	0.000976253	0.00773666	Spleen
LOC107378805	0.0876346	0.524637	0.347667	0.00929991	55	0.710658	0.0790134	Spleen
LOC107378816	-0.271041	0.0453314	-0.284015	0.0356042	55	0.16175	0.176944	Spleen
LOC107378819	0.287751	0.0331481	0.216481	0.112404	55	0.132193	0.337888	Spleen
LOC107378822	0.369201	0.00553857	0.322453	0.0163518	55	0.0422198	0.112051	Spleen
LOC107378831	-0.167922	0.224848	-0.107448	0.43932	54	0.432689	0.690669	Spleen
LOC107378840	-0.000397846	0.9977	0.00232719	0.986546	55	0.998633	0.994543	Spleen
LOC107378851	-0.0401824	0.770842	-0.088175	0.522074	55	0.87855	0.751035	Spleen
LOC107378854	-0.00643787	0.962794	-0.158783	0.246911	55	0.98221	0.516489	Spleen
LOC107378858	-0.0011212	0.993518	-0.052827	0.701687	55	0.996711	0.857767	Spleen
LOC107378860	0.0182286	0.894911	0.00836469	0.95167	55	0.950486	0.978477	Spleen
LOC107378871	-0.096351	0.484067	-0.0492912	0.720812	55	0.67946	0.868191	Spleen
LOC107378872	-0.307245	0.0225039	-0.187619	0.170164	55	0.10309	0.425332	Spleen
LOC107378875	-0.231655	0.0887982	-0.188975	0.167042	55	0.244206	0.421305	Spleen
LOC107378877	0.0792075	0.565406	0.0025063	0.985511	55	0.739773	0.994247	Spleen
LOC107378885	-0.185324	0.175546	-0.138253	0.314126	55	0.374694	0.583326	Spleen
LOC107378887	0.0248626	0.861115	0.0698269	0.622797	52	0.932419	0.814091	Spleen
LOC107378893	0.451157	0.000546257	0.373561	0.00496566	55	0.00964374	0.0555389	Spleen
LOC107378896	0.0435099	0.752446	-0.00276757	0.984001	55	0.867384	0.993528	Spleen
LOC107378903	-0.163044	0.234292	-0.09028	0.512148	55	0.44374	0.744787	Spleen
LOC107378904	-0.0229126	0.8785	0.0621846	0.677967	47	0.94126	0.844243	Spleen
LOC107378917	0.272597	0.0440615	0.175808	0.199174	55	0.159106	0.461876	Spleen
LOC107378918	0.157041	0.252203	-0.00468372	0.972927	55	0.463752	0.987895	Spleen
LOC107378920	-0.167095	0.222714	-0.179992	0.18852	55	0.430541	0.450326	Spleen
LOC107378924	0.137691	0.316115	0.0879301	0.523235	55	0.53002	0.751727	Spleen
LOC107378927	0.130012	0.34875	0.156694	0.257834	54	0.561244	0.528381	Spleen
LOC107378930	0.0456799	0.740521	0.0624679	0.650494	55	0.859266	0.828318	Spleen
LOC107378932	0.30475	0.02368	0.280574	0.0379975	55	0.106589	0.18352	Spleen
LOC107378934	0.0490797	0.721961	0.0224035	0.871028	55	0.846578	0.943338	Spleen
LOC107378935	0.278275	0.0396701	0.308439	0.0219592	55	0.148131	0.132864	Spleen
LOC107378939	-0.0324063	0.814307	-0.0563023	0.683066	55	0.905564	0.847531	Spleen
LOC107378945	0.270463	0.0458115	0.292976	0.0299508	55	0.162796	0.160287	Spleen
LOC107378951	-0.443309	0.000699778	-0.379483	0.00427118	55	0.0112495	0.0512728	Spleen
LOC107378962	0.00386995	0.977629	-0.0175013	0.899082	55	0.989049	0.956192	Spleen
LOC107378963	0.209882	0.124059	0.111635	0.41712	55	0.301038	0.674866	Spleen
LOC107378965	0.0822094	0.550715	0.0553906	0.687934	55	0.730957	0.850063	Spleen
LOC107378969	-0.054324	0.693644	0.00757417	0.956232	55	0.828107	0.980274	Spleen
LOC107378970	0.0406526	0.768235	0.020654	0.881024	55	0.877149	0.947279	Spleen
LOC107378973	-0.0912875	0.507432	0.066156	0.631311	55	0.698447	0.819133	Spleen
LOC107378978	0.110348	0.422542	0.0970996	0.480662	55	0.6284	0.721516	Spleen
LOC107378986	-0.1242	0.366291	-0.123632	0.368504	55	0.577781	0.634809	Spleen
LOC107378994	0.133966	0.329511	0.0942849	0.493532	55	0.542689	0.730301	Spleen
LOC107379005	-0.205252	0.132766	-0.161952	0.237484	55	0.313834	0.505788	Spleen
LOC107379007	-0.0257515	0.851957	-0.028578	0.835921	55	0.927298	0.928104	Spleen
LOC107379008	-0.00032551	0.998118	0.0942069	0.493891	55	0.998661	0.730437	Spleen
LOC107379012	-0.305039	0.023541	-0.112319	0.41425	55	0.106108	0.672476	Spleen
LOC107379013	0.500273	0.000100539	0.387395	0.00347738	55	0.00331297	0.0459469	Spleen
LOC107379014	-0.354698	0.0078819	-0.345201	0.00984695	55	0.0521947	0.0819357	Spleen
LOC107379015	0.272343	0.0442662	0.248933	0.0668468	55	0.159428	0.25438	Spleen
LOC107379016	-0.208049	0.131135	-0.221919	0.106791	54	0.3112	0.327925	Spleen
LOC107379017	0.334986	0.012421	0.325193	0.0154121	55	0.0695795	0.107937	Spleen
LOC107379026	0.05776	0.675311	0.020841	0.879954	55	0.816354	0.946726	Spleen
LOC107379027	-0.473219	0.000263553	-0.513201	6.16057625128331e-05	55	0.00624355	0.00441161	Spleen
LOC107379031	-0.144056	0.294042	-0.129883	0.344594	55	0.508153	0.612828	Spleen
LOC107379035	0.390757	0.00318167	0.235232	0.0838438	55	0.0292308	0.286288	Spleen
LOC107379038	0.00376145	0.978256	0.0222962	0.87164	55	0.989442	0.943401	Spleen
LOC107379041	0.447142	0.000620496	0.330593	0.0136945	55	0.0104311	0.100456	Spleen
LOC107379050	0.23802	0.0801344	0.137236	0.317732	55	0.2293	0.586664	Spleen
LOC107379055	-0.396399	0.00273512	-0.412116	0.00176992	55	0.02663	0.0313703	Spleen
LOC107379057	0.106394	0.443846	0.0806865	0.561917	54	0.646368	0.776673	Spleen
LOC107379058	0.310681	0.0209655	0.168605	0.218503	55	0.098526	0.48309	Spleen
LOC107379061	-0.104561	0.447422	-0.0298169	0.828912	55	0.649004	0.924416	Spleen
LOC107379064	-0.0421355	0.760029	-0.0508567	0.712322	55	0.87169	0.863646	Spleen
LOC107379065	0.0507434	0.712935	0.0691628	0.615847	55	0.840463	0.808583	Spleen
LOC107379067	-0.19867	0.145927	-0.166429	0.22459	55	0.333046	0.490516	Spleen
LOC107379070	0.279939	0.038454	0.276692	0.0408563	55	0.145329	0.191349	Spleen
LOC107379074	0.271222	0.0451822	0.316025	0.0187503	55	0.161426	0.122161	Spleen
LOC107379077	0.261312	0.0539721	0.263057	0.0523316	55	0.180584	0.221003	Spleen
LOC107379078	0.134472	0.32767	0.0731075	0.595809	55	0.540787	0.797336	Spleen
LOC107379079	-0.548364	1.76564178000415e-05	-0.484564	0.000204847	54	0.00113598	0.00857648	Spleen
LOC107379082	0.228797	0.0929179	0.231182	0.0894694	55	0.251563	0.296534	Spleen
LOC107379097	-0.421536	0.00134977	-0.39264	0.00302596	55	0.0167753	0.0420864	Spleen
LOC107379104	0.116967	0.395076	0.124425	0.365418	55	0.60423	0.632495	Spleen
LOC107379108	0.190785	0.162939	0.154375	0.260445	55	0.357045	0.530446	Spleen
LOC107379113	0.121741	0.375932	-0.00726009	0.958046	55	0.586999	0.980975	Spleen
LOC107379116	-0.111324	0.418423	-0.14696	0.284315	55	0.625083	0.554835	Spleen
LOC107379117	0.0532752	0.699275	0.0166468	0.903985	55	0.831769	0.958388	Spleen
LOC107379118	-0.308439	0.021959	-0.275816	0.0415249	55	0.101465	0.192953	Spleen
LOC107379120	0.0660062	0.632085	0.0800105	0.561458	55	0.786516	0.776429	Spleen
LOC107379125	0.0643063	0.640902	0.127401	0.353972	55	0.792362	0.621336	Spleen
LOC107379128	0.333539	0.0128287	0.282394	0.036716	55	0.0711977	0.180064	Spleen
LOC107379130	0.0100908	0.941712	0.0608648	0.658904	55	0.970277	0.83362	Spleen
LOC107379131	-0.0715037	0.603921	-0.000561573	0.996753	55	0.766991	0.998515	Spleen
LOC107379133	-0.0163117	0.905909	0.00178703	0.989669	55	0.955407	0.995939	Spleen
LOC107379134	-0.0481755	0.726882	-0.0317254	0.818142	55	0.850179	0.919727	Spleen
LOC107379136	-0.0754822	0.583887	-0.0316236	0.818716	55	0.752291	0.91979	Spleen
LOC107379137	0.00321893	0.981392	0.0031338	0.981884	55	0.991219	0.992564	Spleen
LOC107379138	-0.244747	0.0717181	-0.154378	0.260436	55	0.214959	0.530446	Spleen
LOC107379149	0.158487	0.247805	0.0251629	0.855303	55	0.459035	0.935867	Spleen
LOC107379151	0.364101	0.00628145	0.380347	0.00417735	55	0.0453944	0.0508011	Spleen
LOC107379152	0.344245	0.0100666	0.263953	0.0515049	55	0.0608837	0.219022	Spleen
LOC107379155	0.0346126	0.801912	0.0860128	0.532368	55	0.898043	0.75813	Spleen
LOC107379156	0.0021339	0.987664	0.00629929	0.963594	55	0.994457	0.983401	Spleen
LOC107379158	0.296684	0.0278412	0.357993	0.00728469	55	0.117727	0.0683901	Spleen
LOC107379159	0.296721	0.0278213	0.30614	0.0230185	55	0.117703	0.136884	Spleen
LOC107379160	-0.147854	0.281363	-0.103055	0.454028	55	0.495034	0.703234	Spleen
LOC107379163	0.081269	0.555297	0.0953786	0.48851	55	0.733391	0.727577	Spleen
LOC107379165	0.0784543	0.580371	0.106888	0.450725	52	0.750327	0.700464	Spleen
LOC107379168	0.360629	0.0068358	0.206135	0.131071	55	0.0475716	0.369124	Spleen
LOC107379169	0.139948	0.312823	0.0775841	0.5771	54	0.527172	0.785738	Spleen
LOC107379171	0.2518	0.0636658	0.201594	0.139965	55	0.199651	0.382885	Spleen
LOC107379172	0.227604	0.0946823	0.248881	0.0669058	55	0.254507	0.254426	Spleen
LOC107379173	0.0640893	0.642031	0.0100823	0.941761	55	0.793284	0.974638	Spleen
LOC107379174	-0.216717	0.112003	-0.145512	0.289137	55	0.282457	0.559665	Spleen
LOC107379175	0.105935	0.441441	0.135202	0.325026	55	0.644625	0.592918	Spleen
LOC107379176	-0.101885	0.459196	-0.078333	0.569719	55	0.658919	0.781386	Spleen
LOC107379177	0.03794	0.783311	-0.0103723	0.940089	55	0.885743	0.974216	Spleen
LOC107379178	-0.134074	0.329116	-0.158205	0.248659	55	0.542308	0.518704	Spleen
LOC107379182	0.514451	5.86949409043347e-05	0.474626	0.000251162	55	0.00250887	0.00947363	Spleen
LOC107379195	0.0976042	0.482593	-0.0142656	0.918453	54	0.678532	0.964822	Spleen
LOC107379198	-0.443309	0.000699778	-0.495981	0.000117784	55	0.0112495	0.00609425	Spleen
LOC107379201	-0.0176137	0.898437	-0.0174874	0.899162	55	0.95242	0.956215	Spleen
LOC107379202	0.437269	0.000843349	0.292538	0.0302087	55	0.012576	0.160958	Spleen
LOC107379206	0.186036	0.178017	0.0371726	0.789575	54	0.377005	0.906647	Spleen
LOC107379212	-0.301639	0.025218	-0.337371	0.0117734	55	0.110858	0.0915297	Spleen
LOC107379214	-0.178669	0.191845	-0.197214	0.148963	55	0.393589	0.39642	Spleen
LOC107379218	0.155268	0.257663	0.0488912	0.722986	55	0.469564	0.869591	Spleen
LOC107379219	-0.0676427	0.62697	-0.148334	0.284414	54	0.782833	0.554835	Spleen
LOC107379220	0.369888	0.0054446	0.218953	0.108262	55	0.0416965	0.330541	Spleen
LOC107379223	0.308367	0.0219917	0.185597	0.174899	55	0.101531	0.430724	Spleen
LOC107379225	0.274803	0.0423101	0.186117	0.173671	55	0.154639	0.429235	Spleen
LOC107379226	0.290717	0.0313002	0.325339	0.0153632	55	0.127403	0.107845	Spleen
LOC107379227	0.122428	0.373223	0.182992	0.181138	55	0.584425	0.440646	Spleen
LOC107379238	-0.0219539	0.873595	0.0186109	0.89272	55	0.938987	0.952058	Spleen
LOC107379239	-0.149192	0.276982	-0.0980918	0.476168	55	0.490351	0.718224	Spleen
LOC107379244	0.309379	0.0215376	0.105916	0.441525	55	0.100106	0.691941	Spleen
LOC107379252	-0.0872714	0.534348	-0.119913	0.392411	53	0.718049	0.656147	Spleen
LOC107379256	0.271068	0.0474106	0.150093	0.278678	54	0.166546	0.549698	Spleen
LOC107379258	0.13364	0.330698	0.0422519	0.759386	55	0.543778	0.891961	Spleen
LOC107379259	-0.713844	9.48572737824933e-10	-0.740841	1.00316525165538e-10	55	1.37856192417364e-06	5.53145319762774e-07	Spleen
LOC107379260	-0.237839	0.080371	-0.0797102	0.562933	55	0.229699	0.777232	Spleen
LOC107379273	0.272958	0.0437703	0.185806	0.174406	55	0.158297	0.430216	Spleen
LOC107379274	0.0755184	0.583707	0.0931587	0.498731	55	0.752291	0.734182	Spleen
LOC107379275	0.226374	0.0965274	0.201041	0.141077	55	0.257044	0.384655	Spleen
LOC107379290	-0.0685018	0.619232	-0.037588	0.785273	55	0.77707	0.90447	Spleen
LOC107379293	-0.0464394	0.736362	-0.106128	0.440607	55	0.857085	0.691345	Spleen
LOC107379295	-0.330754	0.0136459	-0.0629145	0.648159	55	0.0740203	0.827175	Spleen
LOC107379296	0.192811	0.158436	0.141717	0.302034	55	0.351038	0.570485	Spleen
LOC107379298	0.27672	0.0408353	0.266225	0.0494558	55	0.150949	0.213882	Spleen
LOC107379299	-0.0539985	0.69539	-0.011741	0.932201	55	0.828876	0.971036	Spleen
LOC107379301	-0.628343	2.80678688100644e-07	-0.594106	1.73805330477338e-06	55	9.02047135290389e-05	0.000581663	Spleen
LOC107379304	0.16601	0.225776	-0.0437926	0.750889	55	0.433621	0.88753	Spleen
LOC107379305	0.194474	0.154807	0.0703792	0.609637	55	0.346009	0.80506	Spleen
LOC107379308	0.320266	0.0171367	0.129466	0.34616	55	0.0863467	0.614462	Spleen
LOC107379313	-0.321532	0.0166787	-0.309833	0.0213366	55	0.0846575	0.130722	Spleen
LOC107379315	0.172882	0.206874	0.104366	0.448273	55	0.411707	0.697898	Spleen
LOC107379316	0.125104	0.362785	0.00108745	0.993713	55	0.574497	0.997302	Spleen
LOC107379318	0.213028	0.118392	0.146916	0.28446	55	0.292131	0.554835	Spleen
LOC107379320	-0.414411	0.00165804	-0.444986	0.00066402	55	0.0192068	0.0178026	Spleen
LOC107379322	0.277154	0.0405073	0.2134	0.117736	55	0.150106	0.347226	Spleen
LOC107379323	0.085139	0.536556	0.0326062	0.813182	55	0.719555	0.9174	Spleen
LOC107379324	0.296106	0.028162	0.309498	0.021485	55	0.118569	0.131097	Spleen
LOC107379326	-0.236682	0.0818981	-0.224095	0.10002	55	0.232218	0.316719	Spleen
LOC107379331	0.0218815	0.874008	0.0362484	0.792753	55	0.939203	0.90765	Spleen
LOC107379332	-0.162647	0.235451	-0.0937758	0.495878	55	0.445175	0.732106	Spleen
LOC107379339	0.00824626	0.952353	-0.0291222	0.83284	55	0.976497	0.926766	Spleen
LOC107379340	-0.0465675	0.743049	-0.149786	0.28921	52	0.860689	0.559741	Spleen
LOC107379341	0.283736	0.0357932	0.203594	0.135994	55	0.138533	0.376884	Spleen
LOC107379342	0.15563	0.256542	0.0790598	0.566134	55	0.468396	0.779347	Spleen
LOC107379353	-0.0130566	0.924625	-0.00377006	0.978207	55	0.96317	0.990609	Spleen
LOC107379354	-0.0983402	0.475046	-0.0649246	0.637689	55	0.672504	0.822698	Spleen
LOC107379362	0.152266	0.267091	0.00884544	0.948895	55	0.479876	0.977529	Spleen
LOC107379369	0.285147	0.0348446	0.285253	0.0347738	55	0.136265	0.174788	Spleen
LOC107379383	-0.0120439	0.930456	0.0516709	0.70792	55	0.965899	0.861088	Spleen
LOC107379384	-0.0976169	0.478316	-0.0944409	0.492814	55	0.675111	0.729888	Spleen
LOC107379385	-0.0381209	0.782303	-0.0339667	0.805536	55	0.885027	0.914119	Spleen
LOC107379386	0.253283	0.0620688	0.162276	0.236534	55	0.196807	0.504331	Spleen
LOC107379392	-0.0258961	0.851134	0.0209955	0.879071	55	0.926707	0.946332	Spleen
LOC107379395	0.127853	0.352252	0.0435017	0.752491	55	0.564189	0.888174	Spleen
LOC107379396	-0.410107	0.00187339	-0.397515	0.00265367	55	0.0207984	0.0396831	Spleen
LOC107379397	-0.325148	0.015427	-0.3497	0.00886868	55	0.0804267	0.076396	Spleen
LOC107379403	0.0150192	0.917549	0.0297517	0.837493	50	0.959971	0.92859	Spleen
LOC107379411	0.440885	0.000754493	0.17141	0.210826	55	0.0117633	0.475005	Spleen
LOC107379412	-0.197259	0.148869	-0.187921	0.169464	55	0.337249	0.42461	Spleen
LOC107379413	-0.0022424	0.987036	-0.0260697	0.850148	55	0.994128	0.933622	Spleen
LOC107379417	0.160621	0.241413	0.145852	0.288001	55	0.451288	0.558251	Spleen
LOC107379418	-0.175233	0.200672	-0.155615	0.256587	55	0.404424	0.52761	Spleen
LOC107379419	0.222396	0.102688	0.016342	0.905735	55	0.267339	0.959382	Spleen
LOC107379421	0.303737	0.0241718	0.216883	0.111722	55	0.108097	0.337062	Spleen
LOC107379423	0.0730228	0.596236	0.0901075	0.512958	55	0.761499	0.745169	Spleen
LOC107379424	0.0294044	0.831244	0.0498777	0.717627	55	0.915293	0.866496	Spleen
LOC107379425	0.27842	0.0395631	0.0697246	0.612975	55	0.147832	0.806325	Spleen
LOC107379427	-0.0371082	0.78795	-0.0526856	0.702448	55	0.889105	0.858254	Spleen
LOC107379435	0.241746	0.0753824	0.154186	0.261036	55	0.221213	0.530955	Spleen
LOC107379463	0.0380124	0.782908	0.0210348	0.878846	55	0.885468	0.94623	Spleen
LOC107379469	-0.396544	0.00272445	-0.295361	0.0285791	55	0.0266044	0.155973	Spleen
LOC107379480	0.0981232	0.476026	-0.0734801	0.593931	55	0.673257	0.796111	Spleen
LOC107379481	0.0768566	0.577037	0.0458146	0.739783	55	0.74801	0.879699	Spleen
LOC107379486	-0.0222794	0.871737	0.00707678	0.959104	55	0.938209	0.981341	Spleen
LOC107379487	0.395567	0.00279725	0.394849	0.00285192	55	0.0269808	0.0409518	Spleen
LOC107379488	0.161345	0.239272	0.175304	0.200487	55	0.449215	0.463388	Spleen
LOC107379492	-0.425369	0.0012061	-0.517634	5.18432713530421e-05	55	0.0155067	0.00396578	Spleen
LOC107379499	-0.248581	0.067246	-0.214108	0.116494	55	0.206494	0.345059	Spleen
LOC107379501	-0.226627	0.0961452	-0.253491	0.0618473	55	0.256687	0.244277	Spleen
LOC107379502	0.431952	0.00099112	0.311906	0.020439	55	0.0138122	0.128117	Spleen
LOC107379506	-0.172267	0.208518	-0.161285	0.239447	55	0.413785	0.508007	Spleen
LOC107379513	0.290102	0.0316761	0.306098	0.0230384	55	0.128428	0.136884	Spleen
LOC107379516	0.155341	0.257438	0.148135	0.28044	55	0.469261	0.551086	Spleen
LOC107379522	0.150205	0.273698	0.0614542	0.655807	55	0.487036	0.83161	Spleen
LOC107379524	0.205867	0.131584	0.18159	0.184561	55	0.311842	0.445319	Spleen
LOC107379525	0.201346	0.140463	0.178044	0.193429	55	0.325472	0.455942	Spleen
LOC107379526	-0.281241	0.0375239	-0.296874	0.0277371	55	0.142793	0.15284	Spleen
LOC107379529	0.150241	0.273581	0.129632	0.345535	55	0.486935	0.613814	Spleen
LOC107379530	0.134183	0.328721	0.1058	0.442027	55	0.541982	0.692163	Spleen
LOC107379532	-0.0232921	0.865959	-0.0150407	0.913211	55	0.934971	0.962433	Spleen
LOC107379533	0.0901301	0.512852	0.0634064	0.64559	55	0.702168	0.826171	Spleen
LOC107379537	-0.551197	1.29429467266852e-05	-0.512507	6.32793526598007e-05	55	0.000951565	0.00442561	Spleen
LOC107379538	0.31173	0.020514	0.24634	0.0698321	55	0.0970383	0.259879	Spleen
LOC107379539	0.0914322	0.506756	0.189004	0.166975	55	0.69804	0.421305	Spleen
LOC107379542	0.376615	0.00459599	0.318401	0.017831	55	0.0374148	0.118411	Spleen
LOC107379544	-0.347536	0.00932816	-0.347825	0.00926562	55	0.057836	0.0787625	Spleen
LOC107379545	0.173533	0.205143	0.195841	0.151872	55	0.409741	0.400488	Spleen
LOC107379549	-0.0971829	0.480284	-0.125326	0.361927	55	0.677022	0.628531	Spleen
LOC107379555	0.0795691	0.563626	0.019143	0.889671	55	0.738671	0.950523	Spleen
LOC107379562	0.365331	0.00609477	0.321831	0.016572	55	0.0445711	0.113021	Spleen
LOC107379563	-0.179645	0.189388	-0.174111	0.203616	55	0.390631	0.467548	Spleen
LOC107379565	0.0903471	0.511833	0.112775	0.412345	55	0.701296	0.671065	Spleen
LOC107379566	0.373252	0.00500452	0.199437	0.144345	55	0.0395532	0.389518	Spleen
LOC107379568	-0.0128396	0.925874	-0.0189202	0.890948	55	0.963838	0.951333	Spleen
LOC107379569	0.280879	0.0377804	0.276849	0.0407377	55	0.143405	0.191118	Spleen
LOC107379574	0.238354	0.0826223	0.162394	0.240703	54	0.23367	0.509447	Spleen
LOC107379577	-0.381426	0.00406277	-0.226795	0.095893	55	0.0348762	0.309092	Spleen
LOC107379579	0.0754822	0.583887	0.0270998	0.844299	55	0.752291	0.932088	Spleen
LOC107379581	0.440705	0.000758726	0.448449	0.000595389	55	0.0117848	0.0165961	Spleen
LOC107379582	0.0549027	0.690543	-0.0226144	0.869824	55	0.826255	0.942651	Spleen
LOC107379583	-0.225036	0.0985668	-0.267788	0.0480852	55	0.260462	0.21082	Spleen
LOC107379584	0.491086	0.00014073	0.432792	0.000966311	55	0.00414965	0.0221089	Spleen
LOC107379585	0.222504	0.102516	0.273538	0.0433067	55	0.267102	0.197895	Spleen
LOC107379586	0.248726	0.0670817	0.275354	0.0418819	55	0.206357	0.193833	Spleen
LOC107379597	-0.244458	0.072065	-0.123229	0.370082	55	0.21553	0.636305	Spleen
LOC107379600	-0.0654275	0.635081	-0.069995	0.611596	55	0.78882	0.805751	Spleen
LOC107379601	0.329706	0.013965	0.224081	0.100043	55	0.0750517	0.316728	Spleen
LOC107379603	-0.0364571	0.791587	-0.0714042	0.604426	55	0.890838	0.802183	Spleen
LOC107379605	-0.180803	0.186505	-0.277967	0.0398985	55	0.386952	0.189058	Spleen
LOC107379609	0.074795	0.587326	0.0980547	0.476335	55	0.754606	0.71828	Spleen
LOC107379611	-0.139499	0.30974	-0.0946923	0.491658	55	0.524111	0.729096	Spleen
LOC107379614	-0.279541	0.038742	-0.298797	0.0266961	55	0.146017	0.149799	Spleen
LOC107379616	0.274911	0.0463461	0.261329	0.0587406	53	0.164061	0.237055	Spleen
LOC107379617	0.179356	0.190114	0.148468	0.279346	55	0.391249	0.550264	Spleen
LOC107379618	0.23462	0.0846747	0.247588	0.0683828	55	0.237284	0.256928	Spleen
LOC107379620	0.0621001	0.652419	0.0283201	0.837381	55	0.800796	0.92859	Spleen
LOC107379621	0.117364	0.393459	0.0989112	0.472473	55	0.602927	0.715981	Spleen
LOC107379623	-0.232848	0.0871202	-0.262709	0.0526549	55	0.241659	0.221804	Spleen
LOC107379625	0.322653	0.0162817	0.28738	0.0333853	55	0.0833588	0.170978	Spleen
LOC107379636	0.235308	0.083741	0.0761722	0.580444	55	0.235706	0.787952	Spleen
LOC107379637	-0.313756	0.0196655	-0.26225	0.0530847	55	0.0942097	0.222988	Spleen
LOC107379640	0.116967	0.395076	0.117206	0.394101	55	0.60423	0.657872	Spleen
LOC107379641	0.0914514	0.510742	0.0944055	0.497124	54	0.700366	0.733121	Spleen
LOC107379642	-0.305111	0.0235064	-0.296982	0.0276773	55	0.106009	0.152644	Spleen
LOC107379645	0.252777	0.0626105	0.227662	0.0945964	55	0.197653	0.306886	Spleen
LOC107379646	0.469313	0.000300937	0.412351	0.00175816	55	0.00673626	0.0313703	Spleen
LOC107379649	-0.0197114	0.886416	-0.00644685	0.962742	55	0.945214	0.983117	Spleen
LOC107379656	0.515608	5.61126201691815e-05	0.324615	0.0156064	55	0.0024556	0.109113	Spleen
LOC107379659	0.425478	0.00120225	0.269691	0.0464583	55	0.0154965	0.206443	Spleen
LOC107379661	-0.404067	0.00221765	-0.377862	0.00445215	55	0.0232326	0.0519742	Spleen
LOC107379664	0.128685	0.349101	0.109213	0.42736	55	0.561317	0.682621	Spleen
LOC107379668	0.0865134	0.529976	0.0550736	0.689629	55	0.714554	0.85095	Spleen
LOC107379670	-0.0427503	0.756634	-0.0218326	0.874288	55	0.869666	0.944703	Spleen
LOC107379678	-0.243514	0.0759973	-0.3489	0.00971806	54	0.222346	0.0813132	Spleen
LOC107379679	-0.283297	0.0379104	-0.360172	0.00746811	54	0.143735	0.0692009	Spleen
LOC107379680	-0.2588	0.0588091	-0.351046	0.00924938	54	0.1906	0.0786649	Spleen
LOC107379681	-0.280843	0.0378061	-0.358322	0.00722736	55	0.143405	0.068051	Spleen
LOC107379685	0.339435	0.0112365	0.275865	0.0414878	55	0.0652418	0.192953	Spleen
LOC107379686	0.41224	0.00176369	0.405766	0.00211552	55	0.0199692	0.0346141	Spleen
LOC107379689	0.20272	0.137718	0.268549	0.0474291	55	0.321542	0.209017	Spleen
LOC107379690	0.205469	0.132348	0.222202	0.102996	55	0.313204	0.321646	Spleen
LOC107379692	0.0395676	0.774255	0.110369	0.422455	55	0.880801	0.678998	Spleen
LOC107379694	-0.247171	0.0688647	-0.260396	0.0548507	55	0.209752	0.227575	Spleen
LOC107379697	-0.131976	0.336808	-0.181969	0.183632	55	0.549347	0.444035	Spleen
LOC107379698	-0.346596	0.00953419	-0.373585	0.0049626	55	0.0586735	0.0555389	Spleen
LOC107379699	-0.294914	0.0303983	-0.401973	0.00258702	54	0.124908	0.0391373	Spleen
LOC107379700	-0.383849	0.00381542	-0.358499	0.00719668	55	0.0332357	0.0679112	Spleen
LOC107379702	0.404139	0.00221321	0.217786	0.110202	55	0.0232009	0.334073	Spleen
LOC107379718	0.362618	0.0065132	0.35129	0.00854379	55	0.0462409	0.0752162	Spleen
LOC107379723	0.20952	0.124723	0.141337	0.303347	55	0.30203	0.571848	Spleen
LOC107379725	0.104127	0.44932	0.121442	0.377113	55	0.650332	0.64338	Spleen
LOC107379733	-0.0991721	0.4713	-0.136602	0.319995	55	0.669148	0.588282	Spleen
LOC107379738	-0.131904	0.337075	-0.0811601	0.555829	55	0.549512	0.772585	Spleen
LOC107379742	-0.142284	0.300084	-0.0849985	0.537231	55	0.513817	0.761029	Spleen
LOC107379744	-0.12854	0.349648	-0.112751	0.412448	55	0.561979	0.671065	Spleen
LOC107379746	-0.388551	0.00337311	-0.348845	0.00904792	55	0.0303415	0.0773093	Spleen
LOC107379750	0.218453	0.109089	0.115276	0.401992	55	0.277794	0.662853	Spleen
LOC107379766	-0.125358	0.361807	-0.0363881	0.791972	55	0.573662	0.907596	Spleen
LOC107379767	0.224023	0.100132	0.0552608	0.688627	55	0.263421	0.850476	Spleen
LOC107379771	0.0687188	0.61812	0.127081	0.35519	55	0.776322	0.621884	Spleen
LOC107379773	0.459005	0.000423868	0.399068	0.00254399	55	0.00832732	0.0388116	Spleen
LOC107379774	0.46179	0.000386814	0.309142	0.0216435	55	0.00789959	0.131741	Spleen
LOC107379775	0.407105	0.00203803	0.40315	0.00227451	55	0.0220491	0.0363878	Spleen
LOC107379776	-0.305763	0.0231966	-0.317238	0.0182762	55	0.105264	0.120113	Spleen
LOC107379778	0.00104887	0.993936	0.0490738	0.721993	55	0.99707	0.869203	Spleen
LOC107379780	-0.471266	0.000281681	-0.502829	9.14003505233923e-05	55	0.00648063	0.00548963	Spleen
LOC107379789	0.173714	0.204664	0.185335	0.175519	55	0.409031	0.431608	Spleen
LOC107379790	-0.108431	0.430695	-0.0684432	0.619533	55	0.6351	0.811105	Spleen
LOC107379791	0.472785	0.000267487	0.356947	0.00746977	55	0.00629414	0.0692009	Spleen
LOC107379796	0.640423	1.39759527502288e-07	0.61762	5.08602122844125e-07	55	6.24838406471042e-05	0.000262916	Spleen
LOC107379797	-0.249232	0.0665092	-0.234942	0.0842368	55	0.20526	0.287012	Spleen
LOC107379819	-0.285653	0.0345092	-0.236593	0.0820169	55	0.135659	0.282171	Spleen
LOC107379820	0.0798223	0.562382	0.0721669	0.600561	55	0.737975	0.79962	Spleen
LOC107379821	0.320374	0.0170971	0.330334	0.0137731	55	0.0861992	0.100781	Spleen
LOC107379822	-0.172846	0.206971	-0.194684	0.154354	55	0.411751	0.404712	Spleen
LOC107379826	-0.0343956	0.803129	-0.0047949	0.972284	55	0.898692	0.987568	Spleen
LOC107379827	0.265255	0.0503224	0.245293	0.0710678	55	0.172812	0.262725	Spleen
LOC107379828	-0.267244	0.0485586	-0.31346	0.0197874	55	0.168964	0.125953	Spleen
LOC107379830	0.319398	0.017457	0.261418	0.0538717	55	0.0872574	0.22471	Spleen
LOC107379835	-0.0863687	0.530667	-0.0418493	0.76161	55	0.715019	0.892978	Spleen
LOC107379837	-0.0074144	0.957155	-0.0267978	0.846013	55	0.978993	0.93261	Spleen
LOC107379840	0.353034	0.00819924	0.164376	0.230442	55	0.0532725	0.497613	Spleen
LOC107379844	0.432277	0.000981445	0.113464	0.409476	55	0.013712	0.668919	Spleen
LOC107379845	0.140114	0.307591	0.118947	0.387066	55	0.521863	0.651822	Spleen
LOC107379846	-0.10127	0.461925	-0.0602066	0.662369	55	0.661401	0.835959	Spleen
LOC107379848	0.145395	0.289532	0.0540129	0.695313	55	0.50304	0.853766	Spleen
LOC107379849	0.192521	0.159074	0.176559	0.197231	55	0.351885	0.459326	Spleen
LOC107379850	0.307788	0.0222548	0.190678	0.16318	55	0.102204	0.415732	Spleen
LOC107379851	0.271186	0.045212	0.149018	0.27755	55	0.161463	0.548468	Spleen
LOC107379853	-0.247966	0.0679478	-0.283608	0.0358805	55	0.208031	0.17728	Spleen
LOC107379855	0.322725	0.0162564	0.288163	0.0328861	55	0.0832549	0.170042	Spleen
LOC107379858	-0.216971	0.111574	-0.213051	0.118352	55	0.282039	0.348398	Spleen
LOC107379861	0.133314	0.331888	0.0866741	0.529209	55	0.544761	0.755756	Spleen
LOC107379863	-0.316613	0.0185191	-0.368254	0.00567037	55	0.0906074	0.0596775	Spleen
LOC107379864	0.0285726	0.835951	0.0884218	0.520905	55	0.917422	0.750005	Spleen
LOC107379868	0.0232197	0.866371	0.0400621	0.771509	55	0.935233	0.897616	Spleen
LOC107379872	0.344173	0.0100833	0.367155	0.00582676	55	0.0609199	0.0605468	Spleen
LOC107379873	0.301061	0.0255133	0.308123	0.022102	55	0.111621	0.133293	Spleen
LOC107379874	0.0869801	0.531708	0.0905742	0.514821	54	0.715897	0.745766	Spleen
LOC107379876	0.515029	5.73904256237629e-05	0.377733	0.00446688	55	0.00249174	0.0520727	Spleen
LOC107379877	0.285906	0.0343425	0.210625	0.122702	55	0.135164	0.356101	Spleen
LOC107379882	0.3777	0.00447062	0.342722	0.010425	55	0.0368605	0.0850346	Spleen
LOC107379883	0.117581	0.392579	0.121603	0.376475	55	0.601969	0.642627	Spleen
LOC107379890	0.302724	0.0246722	0.268567	0.0474135	55	0.109271	0.209017	Spleen
LOC107379900	-0.00712506	0.958825	-0.0253664	0.854146	55	0.979907	0.935256	Spleen
LOC107379901	0.372854	0.00505489	0.388235	0.00340132	55	0.0397581	0.0451924	Spleen
LOC107379902	-0.237333	0.0810363	-0.266203	0.0494754	55	0.230842	0.213911	Spleen
LOC107379916	0.0889004	0.518642	-0.000451601	0.997389	55	0.706413	0.998596	Spleen
LOC107379919	0.31683	0.0184345	0.322058	0.0164914	55	0.0904225	0.112637	Spleen
LOC107379921	-0.26294	0.0524401	-0.227399	0.0949876	55	0.177183	0.307612	Spleen
LOC107379930	0.319832	0.0172962	0.304343	0.0238767	55	0.0867803	0.13952	Spleen
LOC107379935	-0.167963	0.220286	-0.154833	0.259016	55	0.427596	0.529312	Spleen
LOC107379940	0.153424	0.263429	0.124771	0.364077	55	0.475881	0.630966	Spleen
LOC107379944	-0.405513	0.00213043	-0.436057	0.000875147	55	0.0227512	0.02077	Spleen
LOC107379946	0.0459693	0.738936	0.039142	0.77662	55	0.85839	0.89974	Spleen
LOC107379948	-0.00503643	0.972019	0.01042	0.942148	51	0.986327	0.974916	Spleen
LOC107379950	-0.144526	0.292452	-0.0160251	0.907555	55	0.506411	0.960255	Spleen
LOC107379958	0.074578	0.588414	0.0839269	0.542393	55	0.755534	0.764899	Spleen
LOC107379961	0.187494	0.170455	0.225391	0.0980222	55	0.367622	0.312847	Spleen
LOC107379962	-0.0095483	0.944841	-0.0710314	0.606319	55	0.971927	0.803303	Spleen
LOC107379967	0.42602	0.00118312	0.40256	0.00231186	55	0.0153379	0.0368072	Spleen
LOC107379975	0.254223	0.0610729	0.189718	0.165348	55	0.194844	0.418736	Spleen
LOC107379976	-0.156245	0.254644	-0.175842	0.199086	55	0.466378	0.461761	Spleen
LOC107379977	-0.0725888	0.598427	-0.118393	0.389297	55	0.763002	0.653649	Spleen
LOC107379978	0.0923002	0.502713	0.0629532	0.647956	55	0.695075	0.827108	Spleen
LOC107379993	-0.179935	0.188664	-0.105951	0.441374	55	0.389575	0.691941	Spleen
LOC107379994	-0.152592	0.266058	-0.0686117	0.618669	55	0.478539	0.810622	Spleen
LOC107379995	0	1	-0.0616072	0.655004	55	1	0.831102	Spleen
LOC107379996	-0.138559	0.313045	-0.119864	0.383389	55	0.527331	0.648579	Spleen
LOC107380003	0.103512	0.452016	0.0870054	0.52763	55	0.652807	0.755126	Spleen
LOC107380007	0.421861	0.001337	0.362211	0.00657818	55	0.0166793	0.064965	Spleen
LOC107380011	-0.376145	0.00465127	-0.342306	0.0105249	55	0.0376956	0.0854286	Spleen
LOC107380016	-0.364029	0.00629259	-0.0209071	0.879576	55	0.0454154	0.946523	Spleen
LOC107380017	-0.274687	0.0487544	-0.223797	0.110735	52	0.169396	0.335404	Spleen
LOC107380018	-0.209845	0.127766	-0.109942	0.428706	54	0.306127	0.683599	Spleen
LOC107380019	-0.47774	0.000225594	-0.441805	0.000733295	55	0.00572358	0.0187307	Spleen
LOC107380020	0.285653	0.0345092	0.26942	0.0466869	55	0.135659	0.207113	Spleen
LOC107380021	-0.118884	0.387322	-0.0625017	0.650317	55	0.597285	0.828318	Spleen
LOC107380026	-0.336505	0.012005	-0.291735	0.0306861	55	0.0680324	0.162324	Spleen
LOC107380027	-0.419112	0.00144831	-0.392949	0.00300106	55	0.0174875	0.0418579	Spleen
LOC107380028	0.241384	0.0758338	0.249719	0.0659622	55	0.222182	0.252932	Spleen
LOC107380029	-0.163659	0.232509	-0.153806	0.262226	55	0.441782	0.532413	Spleen
LOC107380030	-0.234693	0.084576	-0.165065	0.228466	55	0.237088	0.495384	Spleen
LOC107380031	0.423561	0.00127207	0.378927	0.00433248	55	0.0160753	0.0515124	Spleen
LOC107380041	-0.433073	0.00095815	-0.413483	0.00170248	55	0.0135616	0.0308736	Spleen
LOC107380051	-0.237044	0.0814184	-0.22578	0.0974291	55	0.231254	0.311735	Spleen
LOC107380073	0.0411228	0.76563	0.0488639	0.723134	55	0.875444	0.869591	Spleen
LOC107380077	-0.18583	0.174348	-0.136628	0.319902	55	0.37286	0.588211	Spleen
LOC107380079	-0.0373975	0.786336	0.00473429	0.972635	55	0.888192	0.987762	Spleen
LOC107380081	-0.0194944	0.887659	-0.0551792	0.689064	55	0.945929	0.850748	Spleen
LOC107380084	-0.0938916	0.495344	-0.10273	0.45546	55	0.688396	0.704002	Spleen
LOC107380091	-0.092047	0.503891	-0.0673565	0.625117	55	0.695889	0.815769	Spleen
LOC107380106	-0.374481	0.00485161	-0.351029	0.00859636	55	0.038752	0.0754783	Spleen
LOC107380111	0.411843	0.0017837	0.411041	0.00182464	55	0.0201131	0.0320076	Spleen
LOC107380113	0.179031	0.190933	0.163283	0.233597	55	0.392203	0.501059	Spleen
LOC107380114	-0.0949405	0.490518	-0.0545781	0.692282	55	0.684392	0.851999	Spleen
LOC107380116	-0.130747	0.341369	-0.126515	0.357357	55	0.553566	0.624158	Spleen
LOC107380117	-0.0760609	0.580999	-0.0386433	0.779394	55	0.750674	0.901247	Spleen
LOC107380144	-0.0717207	0.60282	-0.115835	0.399697	55	0.766182	0.661131	Spleen
LOC107380145	-0.299216	0.0264737	-0.204838	0.133566	55	0.114014	0.372966	Spleen
LOC107380150	-0.121343	0.377506	-0.0638642	0.643203	55	0.588457	0.825694	Spleen
LOC107380176	-0.46378	0.000362173	-0.465533	0.000341641	55	0.00759083	0.0114633	Spleen
LOC107380192	-0.146009	0.287475	-0.160849	0.240736	55	0.501098	0.509447	Spleen
LOC107380195	0.129336	0.346648	0.114393	0.405628	55	0.559275	0.665532	Spleen
LOC107380201	0.123549	0.368829	0.0644989	0.639901	55	0.580566	0.823882	Spleen
LOC107380208	-0.25227	0.0631559	-0.244573	0.0719266	55	0.198617	0.263995	Spleen
LOC107380221	0.0829689	0.547027	0.163293	0.233569	55	0.727874	0.501059	Spleen
LOC107380222	0.173967	0.203995	0.173025	0.206492	55	0.408533	0.470354	Spleen
LOC107380224	-0.181815	0.184009	-0.144982	0.290916	55	0.383794	0.56089	Spleen
LOC107380226	0.0529496	0.701027	0.171838	0.209671	55	0.832954	0.474008	Spleen
LOC107380228	0.198706	0.145852	0.205055	0.133146	55	0.333013	0.372296	Spleen
LOC107380229	-0.259142	0.0560708	-0.281042	0.037665	55	0.184876	0.182712	Spleen
LOC107380231	-0.0022424	0.987036	0.130423	0.342574	55	0.994128	0.610786	Spleen
LOC107380232	0.0883579	0.521207	0.0954629	0.488123	55	0.708332	0.727496	Spleen
LOC107380233	0.156209	0.254756	0.090806	0.509683	55	0.466479	0.742618	Spleen
LOC107380234	0.25426	0.0610348	0.271995	0.0445494	55	0.194836	0.201294	Spleen
LOC107380235	0.285545	0.0345809	0.308122	0.0221028	55	0.135779	0.133293	Spleen
LOC107380239	-0.095483	0.488032	-0.162844	0.234877	55	0.682419	0.50276	Spleen
LOC107380240	-0.171725	0.209977	-0.154202	0.260986	55	0.415284	0.530955	Spleen
LOC107380242	0.0695145	0.614049	0.0511588	0.710688	55	0.77344	0.862793	Spleen
LOC107380243	0.0812329	0.555474	0.104834	0.446231	55	0.733391	0.696418	Spleen
LOC107380254	0.0678869	0.622389	0.130423	0.342575	55	0.779376	0.610786	Spleen
LOC107380261	0.292236	0.0303874	0.0525559	0.703147	55	0.124908	0.858537	Spleen
LOC107380264	-0.0559877	0.684744	-0.0835567	0.544182	55	0.822708	0.765753	Spleen
LOC107380265	0.351146	0.00922795	0.33665	0.0128067	54	0.0573868	0.0967786	Spleen
LOC107380266	-0.285075	0.0348928	-0.287027	0.0336125	55	0.136356	0.171876	Spleen
LOC107380274	-0.444321	0.000677993	-0.498282	0.000108228	55	0.0110187	0.0058758	Spleen
LOC107380275	0.0398158	0.777128	0.02598	0.853497	53	0.882472	0.935013	Spleen
LOC107380278	0.157438	0.250988	0.180421	0.187454	55	0.462601	0.449009	Spleen
LOC107380284	-0.187422	0.170623	-0.240211	0.0773118	55	0.367792	0.274252	Spleen
LOC107380286	-0.0887196	0.519497	-0.0887897	0.519165	55	0.707052	0.748727	Spleen
LOC107380287	-0.310774	0.0221821	-0.359886	0.00751906	54	0.102071	0.0693904	Spleen
LOC107380288	-0.0586642	0.670517	-0.0381334	0.782233	55	0.81389	0.902761	Spleen
LOC107380290	-0.583121	5.72342597090146e-06	-0.47612	0.000360094	52	0.000591731	0.0118632	Spleen
LOC107380292	-0.249051	0.0667133	-0.230461	0.0905017	55	0.205737	0.298342	Spleen
LOC107380296	0.278926	0.0391905	0.0376713	0.784809	55	0.146871	0.904249	Spleen
LOC107380297	-0.0733121	0.594777	-0.0778033	0.57234	55	0.760399	0.783175	Spleen
LOC107380298	-0.032985	0.811051	-0.0398484	0.772696	55	0.903523	0.898112	Spleen
LOC107380303	-0.184745	0.176922	-0.129297	0.346795	55	0.376127	0.615146	Spleen
LOC107380304	0.160983	0.240341	0.0937523	0.495987	55	0.450404	0.732106	Spleen
LOC107380309	0.296612	0.0278812	0.141338	0.303343	55	0.117776	0.571848	Spleen
LOC107380313	0.0522625	0.704728	0.0698908	0.612127	55	0.835612	0.805946	Spleen
LOC107380316	0.387104	0.00350411	0.255314	0.0599336	55	0.0311305	0.23963	Spleen
LOC107380318	0.235814	0.0830583	0.135219	0.324965	55	0.234382	0.592918	Spleen
LOC107380320	-0.20055	0.142071	-0.210443	0.123033	55	0.327637	0.356617	Spleen
LOC107380329	-0.321387	0.0167305	-0.337762	0.01167	55	0.0847904	0.0909734	Spleen
LOC107380332	-0.110022	0.42392	-0.0960622	0.485384	55	0.629487	0.725313	Spleen
LOC107380338	0.228002	0.0940913	0.100383	0.465874	55	0.25366	0.710734	Spleen
LOC107380340	0.0376868	0.784722	0.0278463	0.840066	55	0.886793	0.929461	Spleen
LOC107380342	-0.100908	0.463534	-0.162564	0.235692	55	0.662615	0.503622	Spleen
LOC107380343	-0.244205	0.0723696	-0.279124	0.0390458	55	0.215934	0.186459	Spleen
LOC107380351	-0.108214	0.431623	-0.0694129	0.614568	55	0.635619	0.807545	Spleen
LOC107380361	-0.0874899	0.525325	-0.0548452	0.690851	55	0.711181	0.851482	Spleen
LOC107380362	-0.0492244	0.721175	-0.07463	0.588153	55	0.846256	0.792863	Spleen
LOC107380366	-0.0145395	0.916093	-0.0726814	0.597959	55	0.959393	0.798171	Spleen
LOC107380370	0.0203263	0.882898	-0.160214	0.242624	55	0.943568	0.511873	Spleen
LOC107380372	0.242433	0.0745308	0.107729	0.433701	55	0.219649	0.686797	Spleen
LOC107380373	-0.0169627	0.902172	-0.0429611	0.755471	55	0.953654	0.889719	Spleen
LOC107380379	-0.071142	0.605757	-0.0459373	0.739111	55	0.768379	0.879089	Spleen
LOC107380383	-0.197151	0.149097	-0.214877	0.115157	55	0.337673	0.342676	Spleen
LOC107380388	-0.0315021	0.8194	-0.00940651	0.945658	55	0.908906	0.976108	Spleen
LOC107380389	0.377266	0.0045204	0.370106	0.00541502	55	0.0370681	0.0586934	Spleen
LOC107380401	0.277624	0.0401545	0.191521	0.161292	55	0.149333	0.412888	Spleen
LOC107380402	0.0408334	0.767233	0.0738419	0.592111	55	0.87661	0.794959	Spleen
LOC107380403	0.0492605	0.720978	0.0930418	0.499272	55	0.846086	0.734522	Spleen
LOC107380415	0.496186	0.000116902	0.419518	0.00143138	55	0.00365557	0.0276289	Spleen
LOC107380416	0.321893	0.0165497	0.250861	0.0646939	55	0.0842356	0.250624	Spleen
LOC107380419	0.153315	0.263771	0.12617	0.358677	55	0.47629	0.625484	Spleen
LOC107380420	0.0084271	0.951309	-0.0147021	0.915158	55	0.975911	0.963747	Spleen
LOC107380423	-0.460163	0.000408095	-0.441464	0.000741091	55	0.00815303	0.0187621	Spleen
LOC107380425	0.192036	0.164183	0.251036	0.0670998	54	0.358584	0.254676	Spleen
LOC107380442	0.0276322	0.84128	0.00135057	0.992192	55	0.92032	0.996953	Spleen
LOC107380447	0.590186	2.1132917331381e-06	0.554255	1.13203636739801e-05	55	0.000314934	0.00185407	Spleen
LOC107380448	0.167059	0.222816	0.131103	0.340043	55	0.430637	0.608238	Spleen
LOC107380458	0.444104	0.000682609	0.342654	0.0104412	55	0.0110486	0.0851246	Spleen
LOC107380461	0.104019	0.449795	0.11335	0.409951	55	0.650792	0.669173	Spleen
LOC107380463	-0.200261	0.142659	-0.137336	0.317376	55	0.328353	0.586365	Spleen
LOC107380464	-0.104199	0.449003	-0.0894767	0.515925	55	0.650101	0.746361	Spleen
LOC107380465	0.120873	0.379371	0.0867857	0.528677	55	0.590198	0.755605	Spleen
LOC107380468	0.231512	0.0953183	-0.00485214	0.972493	53	0.255428	0.987719	Spleen
LOC107380474	-0.11118	0.419031	-0.100869	0.46371	55	0.625597	0.709844	Spleen
LOC107380478	0.342111	0.0105719	0.245073	0.071329	55	0.0626585	0.263088	Spleen
LOC107380482	-0.0943979	0.493011	-0.132659	0.334294	55	0.68625	0.601604	Spleen
LOC107380510	-0.188073	0.169115	-0.193612	0.156679	55	0.365878	0.407322	Spleen
LOC107380513	-0.136027	0.322054	-0.145995	0.287523	55	0.535742	0.557725	Spleen
LOC107380518	-0.195017	0.153636	-0.180547	0.187139	55	0.344231	0.44871	Spleen
LOC107380522	0.234765	0.0844774	0.241736	0.0753938	55	0.236932	0.270983	Spleen
LOC107380523	0.0238851	0.863881	0.0710855	0.609496	54	0.934269	0.804972	Spleen
LOC107380526	0.269269	0.0468149	0.242867	0.0739967	55	0.165084	0.268256	Spleen
LOC107380535	0.194727	0.15426	0.0779577	0.571575	55	0.34516	0.782876	Spleen
LOC107380540	0.113097	0.411006	0.0871878	0.526761	55	0.618584	0.754652	Spleen
LOC107380542	0.111975	0.415689	0.113662	0.408658	55	0.622349	0.668052	Spleen
LOC107380548	0.226844	0.0958187	0.186964	0.171689	55	0.256229	0.4274	Spleen
LOC107380578	-0.0547219	0.691512	-0.00937107	0.945863	55	0.826927	0.976108	Spleen
LOC107380586	-0.39412	0.00290829	-0.392005	0.00307764	55	0.0276806	0.0425605	Spleen
LOC107380604	0.31513	0.0191068	0.380732	0.00413616	55	0.0924705	0.0506068	Spleen
LOC107380614	0.12666	0.356802	0.103556	0.451824	55	0.569108	0.701264	Spleen
LOC107380623	0.0511413	0.710783	0.070063	0.611249	55	0.838822	0.805551	Spleen
LOC107380625	0.253645	0.0616842	0.139566	0.309507	55	0.196001	0.578385	Spleen
LOC107380662	0.106442	0.439248	0.0761493	0.580558	55	0.642274	0.788019	Spleen
LOC107380663	0.253068	0.0648448	0.276123	0.0432713	54	0.201736	0.197842	Spleen
LOC107380669	-0.171616	0.210269	-0.139986	0.308036	55	0.415515	0.577201	Spleen
LOC107380671	0.0435099	0.752446	0.0524776	0.703569	55	0.867384	0.858672	Spleen
LOC107380680	0.0203986	0.882484	0.0470149	0.733215	55	0.943568	0.875359	Spleen
LOC107380681	0.143622	0.295514	0.16368	0.232447	55	0.509473	0.499656	Spleen
LOC107380682	0.0997869	0.468542	0.0915316	0.506292	55	0.666892	0.740045	Spleen
LOC107380689	0.223879	0.100357	0.109893	0.424468	55	0.263594	0.680495	Spleen
LOC107380691	0.448553	0.000593433	0.471365	0.000280735	55	0.0101202	0.0102472	Spleen
LOC107380692	0.202865	0.137431	0.199619	0.14397	55	0.321054	0.388826	Spleen
LOC107380693	-0.0624071	0.653934	-0.0875135	0.529184	54	0.801884	0.755756	Spleen
LOC107380695	0.254477	0.0608069	0.28629	0.0340911	55	0.194371	0.173051	Spleen
LOC107380699	-0.0724079	0.599341	-0.0637873	0.643604	55	0.763637	0.825694	Spleen
LOC107380700	0.0782309	0.570224	0.0906909	0.510222	55	0.743665	0.743162	Spleen
LOC107380708	-0.0494775	0.719799	-0.0708986	0.606994	55	0.845122	0.803602	Spleen
LOC107380711	0.212811	0.118777	-0.0114072	0.934124	55	0.292687	0.971836	Spleen
LOC107380722	0.401499	0.00238032	0.420429	0.00139398	55	0.0242309	0.0273863	Spleen
LOC107380732	0.143405	0.296252	0.188672	0.167736	55	0.510213	0.422391	Spleen
LOC107380736	0.386598	0.00355101	0.345107	0.00986842	55	0.0314964	0.0820567	Spleen
LOC107380741	0.0648489	0.638083	-0.00516795	0.970129	55	0.790467	0.986746	Spleen
LOC107380742	0.148324	0.279819	0.169501	0.21603	55	0.493524	0.48103	Spleen
LOC107380748	0.218779	0.108549	0.207114	0.129211	55	0.27676	0.366307	Spleen
LOC107380749	-0.284039	0.0373884	-0.331133	0.0144525	54	0.142441	0.103854	Spleen
LOC107380751	0.0270897	0.844357	0.0497647	0.71824	55	0.921998	0.867014	Spleen
LOC107380752	0.0991359	0.471463	0.119855	0.383425	55	0.669264	0.648579	Spleen
LOC107380756	-0.0958447	0.486378	-0.158917	0.246507	55	0.681201	0.516039	Spleen
LOC107380757	-0.0157692	0.909025	-0.0284021	0.836917	55	0.956193	0.92859	Spleen
LOC107380762	0.070057	0.611279	0.0514098	0.709331	55	0.772194	0.861762	Spleen
LOC107380766	-0.0974722	0.478971	-0.0830345	0.54671	55	0.675805	0.766799	Spleen
LOC107380767	0.282109	0.0369143	0.130595	0.341935	55	0.14122	0.610303	Spleen
LOC107380771	-0.0561686	0.683779	-0.0472391	0.73199	55	0.822026	0.874828	Spleen
LOC107380774	0.205288	0.132696	0.241463	0.0757346	55	0.313759	0.271345	Spleen
LOC107380776	0.381679	0.00403628	0.225304	0.0981565	55	0.0346848	0.313026	Spleen
LOC107380777	0.0110673	0.936082	0.108706	0.42952	55	0.967913	0.684238	Spleen
LOC107380782	0.357121	0.0074388	0.2544	0.0608871	55	0.0504935	0.242347	Spleen
LOC107380786	-0.374373	0.00486494	-0.35978	0.00697773	55	0.0388397	0.0667586	Spleen
LOC107380795	-0.110963	0.419946	-0.120964	0.379008	55	0.626171	0.644447	Spleen
LOC107380797	0.020866	0.880952	-0.0412295	0.767222	54	0.942697	0.895589	Spleen
LOC107380804	0.149502	0.280596	0.188941	0.171219	54	0.494263	0.426809	Spleen
LOC107380805	-0.371045	0.00528949	-0.264134	0.0513384	55	0.0408873	0.218707	Spleen
LOC107380809	-0.0229304	0.868022	-0.0156143	0.909915	55	0.936037	0.961562	Spleen
LOC107380816	-0.187349	0.170791	-0.199222	0.144787	55	0.367867	0.390077	Spleen
LOC107380820	0.00401462	0.976793	-0.0493595	0.72044	55	0.988641	0.868181	Spleen
LOC107380822	0.362944	0.0064617	0.321258	0.016777	55	0.0460929	0.113833	Spleen
LOC107380823	0.196897	0.14963	0.240583	0.0768408	55	0.33851	0.273472	Spleen
LOC107380824	-0.219104	0.108011	-0.181571	0.18461	55	0.275857	0.445319	Spleen
LOC107380827	0.0572174	0.678193	0.0661668	0.631255	55	0.818583	0.819133	Spleen
LOC107380828	0.169735	0.215386	0.176223	0.198098	55	0.422046	0.460504	Spleen
LOC107380841	-0.0751567	0.585515	-0.0954118	0.488357	55	0.753508	0.727565	Spleen
LOC107380844	-0.391263	0.00313911	-0.356891	0.00747982	55	0.0289934	0.0692009	Spleen
LOC107380845	-0.0788096	0.567367	-0.0669814	0.62705	55	0.741458	0.816937	Spleen
LOC107380847	-0.00990998	0.942755	-0.0203514	0.882755	55	0.970989	0.948093	Spleen
LOC107380848	0.217115	0.11133	0.140984	0.304566	55	0.281722	0.573361	Spleen
LOC107380852	0.0437269	0.751251	0.0268078	0.845956	55	0.866671	0.93261	Spleen
LOC107380855	-0.166083	0.225571	-0.142338	0.299899	55	0.433328	0.568654	Spleen
LOC107380857	-0.150205	0.273698	-0.092958	0.49966	55	0.487036	0.734831	Spleen
LOC107380858	0.231872	0.0884912	0.149884	0.274736	55	0.243886	0.545645	Spleen
LOC107380859	-0.0212305	0.877728	0.0110503	0.936181	55	0.940922	0.97317	Spleen
LOC107380860	-0.135882	0.322574	-0.0750329	0.586134	55	0.536122	0.791174	Spleen
LOC107380861	0.0693337	0.614973	0.0847248	0.538547	55	0.773956	0.762074	Spleen
LOC107380862	-0.376398	0.00462144	-0.397454	0.00265811	55	0.0375112	0.0396831	Spleen
LOC107380863	0.461031	0.000396616	0.462652	0.000375961	55	0.00802057	0.0122424	Spleen
LOC107380865	-0.0818209	0.556413	-0.167587	0.225788	54	0.734396	0.491913	Spleen
LOC107380866	0.310211	0.0211706	0.129621	0.345578	55	0.0989277	0.613824	Spleen
LOC107380868	-0.388948	0.00333785	-0.374068	0.00490252	55	0.0302215	0.0551308	Spleen
LOC107380869	0.29003	0.0317205	0.162269	0.236556	55	0.128514	0.504331	Spleen
LOC107380874	0.372854	0.00505489	0.221795	0.103645	55	0.0397581	0.322481	Spleen
LOC107380881	0.159283	0.245408	0.0911768	0.507949	55	0.455872	0.741418	Spleen
LOC107380883	-0.204818	0.133605	-0.0931606	0.498722	55	0.315097	0.734182	Spleen
LOC107380885	0.194836	0.154026	0.167802	0.220735	55	0.344823	0.485864	Spleen
LOC107380890	0.0778331	0.572193	0.0124514	0.928109	55	0.744823	0.968889	Spleen
LOC107380902	0.264423	0.0510753	0.0871656	0.526867	55	0.17424	0.754652	Spleen
LOC107380904	0.127925	0.351977	0.07684	0.57712	55	0.563913	0.785738	Spleen
LOC107380905	0.113458	0.409502	0.00158177	0.990855	55	0.617554	0.996273	Spleen
LOC107380907	-0.202901	0.137359	-0.193755	0.156369	55	0.321023	0.406642	Spleen
LOC107380909	0.128215	0.35088	0.147511	0.282492	55	0.562809	0.553468	Spleen
LOC107380910	-0.104453	0.447896	-0.0644095	0.640366	55	0.649351	0.824096	Spleen
LOC107380911	-0.0474883	0.73063	-0.0253721	0.854114	55	0.852934	0.935256	Spleen
LOC107380914	0.00542517	0.968643	0.0109811	0.936579	55	0.985139	0.973294	Spleen
LOC107380917	0.268944	0.0470916	0.152566	0.26614	55	0.165672	0.53655	Spleen
LOC107380918	0.00857177	0.950475	0.0315194	0.819303	55	0.975357	0.920075	Spleen
LOC107380919	-0.216681	0.112064	-0.249746	0.065932	55	0.282457	0.2529	Spleen
LOC107380920	0.215488	0.114103	0.176942	0.196247	55	0.285853	0.458528	Spleen
LOC107380921	-0.168144	0.219782	-0.193434	0.157069	55	0.42717	0.407781	Spleen
LOC107380922	-0.025209	0.855042	-0.0463126	0.737056	55	0.929127	0.877655	Spleen
LOC107380925	-0.0572898	0.677809	-0.0596367	0.665375	55	0.818178	0.837197	Spleen
LOC107380927	0.309271	0.0215859	0.144433	0.292768	55	0.100245	0.562416	Spleen
LOC107380942	-0.0780863	0.57094	-0.072062	0.601092	55	0.74407	0.800069	Spleen
LOC107380952	-0.0110352	0.93749	0.0118089	0.933118	53	0.968185	0.971309	Spleen
LOC107380953	-0.0773114	0.578444	-0.113708	0.412966	54	0.749288	0.671511	Spleen
LOC107380954	0.0960755	0.489509	-0.0181849	0.896159	54	0.683407	0.954249	Spleen
LOC107380956	-0.159066	0.24606	-0.132983	0.333101	55	0.456878	0.600738	Spleen
LOC107380958	-0.331767	0.0133437	-0.210529	0.122876	55	0.0728726	0.356349	Spleen
LOC107380962	0.146552	0.285669	0.083836	0.542832	55	0.499602	0.765065	Spleen
LOC107380965	0.198561	0.146151	0.208042	0.127465	55	0.333329	0.363851	Spleen
LOC107380968	0.244386	0.0721519	0.190633	0.16328	55	0.215596	0.415919	Spleen
LOC107380969	0.0490797	0.721961	0.0849167	0.537624	55	0.846578	0.76129	Spleen
LOC107380970	-0.20084	0.141485	-0.159157	0.245785	55	0.326969	0.515241	Spleen
LOC107380971	-0.178018	0.193496	-0.129557	0.345816	55	0.395357	0.61414	Spleen
LOC107380972	-0.355421	0.00774729	-0.339998	0.0110937	55	0.051634	0.0886105	Spleen
LOC107380973	-0.108684	0.429613	-0.148655	0.278737	55	0.634014	0.549698	Spleen
LOC107380974	-0.194547	0.15465	-0.131159	0.339836	55	0.345753	0.608131	Spleen
LOC107380975	-0.165648	0.226803	-0.152641	0.265902	55	0.434786	0.536351	Spleen
LOC107380976	-0.1527	0.265714	-0.112292	0.414364	55	0.478181	0.672595	Spleen
LOC107380979	-0.221166	0.104653	-0.271607	0.0448658	55	0.270622	0.202282	Spleen
LOC107380980	0.081269	0.555297	0.114515	0.405127	55	0.733391	0.665238	Spleen
LOC107380981	0.00993621	0.943152	-0.029418	0.832759	54	0.971237	0.926766	Spleen
LOC107380983	0.123188	0.370243	0.12426	0.366059	55	0.582072	0.632809	Spleen
LOC107380984	-0.054107	0.694808	0.0123858	0.928487	55	0.828712	0.968929	Spleen
LOC107380988	-0.134797	0.326489	-0.0771319	0.57567	55	0.539647	0.784991	Spleen
LOC107380992	0.184817	0.17675	0.229395	0.0920441	55	0.375954	0.301862	Spleen
LOC107380999	0.510472	6.8427981603835e-05	0.315295	0.0190407	55	0.00268868	0.12318	Spleen
LOC107381000	0.020471	0.88207	-0.0244887	0.859141	55	0.943316	0.937952	Spleen
LOC107381008	0.00423163	0.975539	-0.00710041	0.958968	55	0.98778	0.981341	Spleen
LOC107381012	0.0513583	0.70961	-0.0143455	0.917208	55	0.838035	0.964433	Spleen
LOC107381013	0.532101	2.9024429742256e-05	0.418211	0.00148658	55	0.00154839	0.0282922	Spleen
LOC107381018	0.134038	0.329248	0.123853	0.367645	55	0.542417	0.634093	Spleen
LOC107381019	-0.0113205	0.934623	0.00441573	0.974475	55	0.967251	0.98864	Spleen
LOC107381022	0.133025	0.332948	0.143145	0.297139	55	0.54558	0.565891	Spleen
LOC107381024	-0.0391697	0.776466	-0.0171123	0.901314	55	0.882285	0.956901	Spleen
LOC107381028	0.178597	0.192028	0.039335	0.775548	55	0.393671	0.899404	Spleen
LOC107381029	0.276303	0.0431293	0.0922943	0.506837	54	0.15672	0.740448	Spleen
LOC107381037	0.343703	0.010193	0.144844	0.291382	55	0.061336	0.561306	Spleen
LOC107381041	0.0158053	0.908817	0.0514396	0.70917	55	0.956157	0.861693	Spleen
LOC107381048	0.0524326	0.706513	0.0477448	0.731721	54	0.836478	0.874639	Spleen
LOC107381049	0.287042	0.0353373	0.287378	0.0351134	54	0.137504	0.175772	Spleen
LOC107381051	0.0369635	0.788758	0.0108983	0.937057	55	0.889652	0.973668	Spleen
LOC107381052	-0.257081	0.0581254	-0.236385	0.0822942	55	0.189162	0.282791	Spleen
LOC107381060	-0.159428	0.244974	-0.177271	0.195403	55	0.455526	0.458101	Spleen
LOC107381070	-0.117509	0.392872	-0.0283774	0.837057	55	0.602307	0.92859	Spleen
LOC107381078	0.0874537	0.525497	0.0356724	0.795975	55	0.711297	0.909262	Spleen
LOC107381079	-0.630622	2.46650974520084e-07	-0.561419	8.22773997264938e-06	55	8.90639181311399e-05	0.00154371	Spleen
LOC107381080	-0.0464033	0.73656	-0.0587191	0.670226	55	0.857102	0.84017	Spleen
LOC107381091	-0.217875	0.110054	-0.178821	0.191462	55	0.279562	0.453812	Spleen
LOC107381097	0.226302	0.0966368	0.15988	0.243621	55	0.257169	0.512917	Spleen
LOC107381102	0.246918	0.0691585	0.25095	0.0645967	55	0.210337	0.250483	Spleen
LOC107381103	0.170459	0.213408	0.0911172	0.508227	55	0.419861	0.741625	Spleen
LOC107381104	0.398352	0.00259405	0.293957	0.0293804	55	0.0257722	0.158258	Spleen
LOC107381107	0.383668	0.00383341	0.362263	0.00656979	55	0.0333749	0.064941	Spleen
LOC107381114	0.393289	0.00297388	0.303678	0.0242008	55	0.0280788	0.140775	Spleen
LOC107381115	0.0826434	0.548606	0.0632917	0.646189	55	0.729212	0.826171	Spleen
LOC107381117	0.211835	0.120518	0.289305	0.0321686	55	0.295481	0.167654	Spleen
LOC107381118	-0.134906	0.326096	-0.128212	0.35089	55	0.539213	0.618346	Spleen
LOC107381124	0.308222	0.0220572	0.165047	0.228516	55	0.101711	0.495417	Spleen
LOC107381125	0.182858	0.194451	0.142132	0.314835	52	0.396302	0.583734	Spleen
LOC107381127	0.0644148	0.640338	0.0273369	0.842954	55	0.79202	0.931224	Spleen
LOC107381132	0.362944	0.0064617	0.300916	0.0255873	55	0.0460929	0.146073	Spleen
LOC107381147	-0.369816	0.00545442	-0.370823	0.00531892	55	0.0417139	0.0580763	Spleen
LOC107381148	-0.322291	0.0164089	-0.132813	0.333726	55	0.0837765	0.600998	Spleen
LOC107381149	-0.185685	0.17469	0.0689609	0.61688	55	0.373494	0.809297	Spleen
LOC107381152	0.0257515	0.851957	-0.0214624	0.876402	55	0.927298	0.945504	Spleen
LOC107381153	-0.0749397	0.586601	-0.0598133	0.664443	55	0.754246	0.836916	Spleen
LOC107381159	-0.0989912	0.472113	-0.110588	0.421528	55	0.669842	0.678449	Spleen
LOC107381165	-0.0564218	0.682429	-0.0711424	0.605755	55	0.821239	0.803046	Spleen
LOC107381169	-0.0234006	0.86534	-0.0470269	0.73315	55	0.934608	0.875359	Spleen
LOC107381173	-0.0546857	0.691705	-0.0326339	0.813026	55	0.826927	0.917337	Spleen
LOC107381177	0.00802925	0.953605	-0.0128291	0.925934	55	0.977357	0.968143	Spleen
LOC107381178	0.378098	0.00442541	0.284484	0.0352879	55	0.036768	0.176248	Spleen
LOC107381186	-0.0662956	0.630589	-0.0352015	0.798612	55	0.785541	0.910793	Spleen
LOC107381196	-0.505083	8.39815556193889e-05	-0.521124	4.51813261041808e-05	55	0.00308716	0.00366367	Spleen
LOC107381200	0.414013	0.00167698	0.39198	0.00307973	55	0.0193449	0.0425605	Spleen
LOC107381202	-0.187277	0.170959	-0.170173	0.214188	55	0.36799	0.478983	Spleen
LOC107381209	-0.0327319	0.812475	0.0114945	0.933621	55	0.904196	0.971528	Spleen
LOC107381211	-0.192991	0.158039	-0.154643	0.259608	55	0.350533	0.529719	Spleen
LOC107381213	-0.218164	0.10957	-0.18894	0.167122	55	0.27872	0.421305	Spleen
LOC107381217	0.00531667	0.96927	0.0452016	0.743145	55	0.985171	0.882491	Spleen
LOC107381218	-0.0163478	0.905702	-0.0519918	0.706188	55	0.955309	0.859937	Spleen
LOC107381229	0.277226	0.0404529	0.220847	0.105168	55	0.149971	0.324931	Spleen
LOC107381233	0.29094	0.0328145	0.124745	0.368784	54	0.131258	0.634929	Spleen
LOC107381236	0.165902	0.226083	0.123608	0.368597	55	0.43386	0.634809	Spleen
LOC107381240	0.0301639	0.826951	0.00419372	0.975758	55	0.912692	0.989153	Spleen
LOC107381247	0.312164	0.0203296	0.282429	0.0366915	55	0.0965803	0.179997	Spleen
LOC107381266	0.335709	0.0122214	0.0894027	0.516273	55	0.0688342	0.746361	Spleen
LOC107381272	0.0622809	0.651472	0.08479	0.538234	55	0.800167	0.761826	Spleen
LOC107381274	0.10901	0.428224	0.0661017	0.631591	55	0.632754	0.819305	Spleen
LOC107381276	0.20659	0.130203	0.233181	0.0866574	55	0.309679	0.291656	Spleen
LOC107381277	-0.139065	0.311262	-0.245824	0.0704385	55	0.525344	0.261313	Spleen
LOC107381281	0.164744	0.229384	0.0864177	0.530433	55	0.43811	0.756543	Spleen
LOC107381287	-0.0686465	0.618491	-0.0812433	0.555423	55	0.776493	0.772299	Spleen
LOC107381299	-0.0345041	0.802521	-0.0546842	0.691714	55	0.898254	0.851949	Spleen
LOC107381301	0.014865	0.914222	-0.0337713	0.806633	55	0.958672	0.914553	Spleen
LOC107381304	0.209339	0.125056	0.170501	0.213292	55	0.302261	0.478004	Spleen
LOC107381309	-0.0155522	0.910272	-0.0256794	0.852366	55	0.957079	0.934533	Spleen
LOC107381310	0.356868	0.00748406	0.28692	0.0336815	55	0.0506967	0.171963	Spleen
LOC107381316	0.0513626	0.712241	0.102326	0.461559	54	0.839884	0.708267	Spleen
LOC107381317	-0.00332744	0.980765	-0.0181603	0.895303	55	0.990888	0.953755	Spleen
LOC107381322	0.10854	0.430231	0.0597398	0.664831	55	0.634529	0.837048	Spleen
LOC107381323	-0.232487	0.0876261	-0.193075	0.157856	55	0.242555	0.40865	Spleen
LOC107381326	-0.123332	0.369677	-0.0249709	0.856396	55	0.581458	0.936257	Spleen
LOC107381327	0.400522	0.00244491	0.285846	0.034382	55	0.0246608	0.173982	Spleen
LOC107381330	0.080835	0.557418	0.0929839	0.499541	55	0.734902	0.734786	Spleen
LOC107381331	0.123983	0.367136	0.101335	0.461633	55	0.578617	0.708314	Spleen
LOC107381334	-0.34052	0.0109628	-0.370526	0.00535857	55	0.0642164	0.0583552	Spleen
LOC107381336	0.228291	0.0936633	0.188365	0.168441	55	0.252836	0.423137	Spleen
LOC107381343	-0.0869474	0.527906	-0.144417	0.292823	55	0.713042	0.562416	Spleen
LOC107381345	0.0274514	0.842305	0.0096776	0.944095	55	0.920791	0.975912	Spleen
LOC107381349	0.440054	0.000774146	0.329156	0.0141347	55	0.0119347	0.102596	Spleen
LOC107381353	0.0645233	0.639774	0.00873355	0.949541	55	0.791618	0.977848	Spleen
LOC107381360	-0.123368	0.369535	-0.135814	0.322819	55	0.581402	0.590906	Spleen
LOC107381377	0.0460778	0.738342	0.0604667	0.660999	55	0.857941	0.835185	Spleen
LOC107381385	0.047416	0.731025	0.0251344	0.855466	55	0.853215	0.935956	Spleen
LOC107381391	0.0598939	0.664018	0.118106	0.390458	55	0.809386	0.654774	Spleen
LOC107381395	-0.0779054	0.571834	-0.0805967	0.558585	55	0.744591	0.774585	Spleen
LOC107381396	-0.222143	0.103091	-0.225423	0.0979738	55	0.268133	0.312752	Spleen
LOC107381403	-0.426708	0.00115928	-0.457056	0.000451698	55	0.0152197	0.0138559	Spleen
LOC107381404	-0.333901	0.0127257	-0.279629	0.0386779	55	0.0707829	0.185485	Spleen
LOC107381422	-0.498935	0.00010565	-0.361415	0.00670665	55	0.00343136	0.0655222	Spleen
LOC107381441	-0.254006	0.0613016	-0.192631	0.158832	55	0.195281	0.409931	Spleen
LOC107381442	-0.0228219	0.868641	0.0775698	0.573497	55	0.936378	0.783776	Spleen
LOC107381450	0.197693	0.147959	0.137801	0.315724	55	0.336108	0.58475	Spleen
LOC107381452	0.129842	0.344747	0.00682277	0.960571	55	0.557187	0.982036	Spleen
LOC107381453	-0.0321532	0.815732	0.00510182	0.970511	55	0.906296	0.986746	Spleen
LOC107381454	0.231257	0.0893631	0.149741	0.275199	55	0.24533	0.545843	Spleen
LOC107381456	0.275237	0.0419724	0.297816	0.027223	55	0.153846	0.151318	Spleen
LOC107381462	0.143441	0.296129	0.105121	0.444979	55	0.510108	0.69493	Spleen
LOC107381469	0.0890451	0.517959	0.0287197	0.835119	55	0.706006	0.928022	Spleen
LOC107381472	-0.193823	0.15622	-0.117685	0.392159	55	0.348132	0.655858	Spleen
LOC107381474	0.212124	0.12	0.172857	0.206941	55	0.294691	0.470934	Spleen
LOC107381480	-0.372094	0.00515229	-0.39933	0.00252583	55	0.0402404	0.0387951	Spleen
LOC107381481	-0.283266	0.0361142	-0.202051	0.139049	55	0.139092	0.381286	Spleen
LOC107381483	-0.197295	0.148793	-0.164965	0.228753	55	0.337123	0.495681	Spleen
LOC107381484	-0.26388	0.0515712	-0.271453	0.044992	55	0.175245	0.20263	Spleen
LOC107381485	-0.182105	0.1833	-0.108816	0.429051	55	0.382992	0.683793	Spleen
LOC107381487	-0.361569	0.0066816	-0.407511	0.002015	55	0.0470128	0.0338054	Spleen
LOC107381488	0.178235	0.192945	0.173612	0.204934	55	0.394767	0.468791	Spleen
LOC107381489	-0.161525	0.238739	-0.0901609	0.512707	55	0.448673	0.745142	Spleen
LOC107381497	-0.23925	0.0785404	-0.231944	0.0883894	55	0.226305	0.294667	Spleen
LOC107381498	-0.0427503	0.756634	-0.0461025	0.738206	55	0.869666	0.878455	Spleen
LOC107381502	0.161489	0.238845	0.120852	0.379455	55	0.448771	0.644901	Spleen
LOC107381521	-0.266061	0.0518228	-0.352852	0.0088702	54	0.175883	0.076396	Spleen
LOC107381523	-0.0270897	0.844357	-0.0440602	0.749416	55	0.921998	0.886439	Spleen
LOC107381525	-0.366814	0.00587613	-0.306599	0.0228036	55	0.0436667	0.13602	Spleen
LOC107381526	-0.356542	0.00754259	-0.365807	0.0060238	55	0.0508848	0.0617001	Spleen
LOC107381527	-0.122283	0.373793	-0.120692	0.380089	55	0.584928	0.645394	Spleen
LOC107381528	-0.0216283	0.875454	0.0432221	0.754032	55	0.93962	0.888974	Spleen
LOC107381539	0.158813	0.246822	0.100492	0.46539	55	0.457831	0.710688	Spleen
LOC107381544	-0.097436	0.479135	-0.123966	0.367203	55	0.675979	0.633995	Spleen
LOC107381545	-0.108612	0.429922	-0.152967	0.264869	55	0.634243	0.535173	Spleen
LOC107381547	-0.010778	0.93775	-0.14992	0.274619	55	0.968185	0.545544	Spleen
LOC107381549	0.079316	0.564872	0.134291	0.328326	55	0.739542	0.596177	Spleen
LOC107381553	-0.12156	0.376647	-0.107119	0.436327	55	0.587672	0.688583	Spleen
LOC107381554	0.449132	0.000582642	0.383266	0.00387367	55	0.00998763	0.0492083	Spleen
LOC107381558	0.0700932	0.611095	0.0646549	0.63909	55	0.77213	0.823607	Spleen
LOC107381559	0.156028	0.255313	0.0650399	0.637091	55	0.467137	0.822542	Spleen
LOC107381560	0.321684	0.0227242	0.291899	0.0396992	50	0.103726	0.188341	Spleen
LOC107381561	-0.0992444	0.470975	-0.116375	0.397488	55	0.669031	0.659702	Spleen
LOC107381576	0.167963	0.220286	0.164025	0.231451	55	0.427596	0.49845	Spleen
LOC107381578	-0.292272	0.030366	-0.345497	0.00978003	55	0.124861	0.0815841	Spleen
LOC107381580	0.283844	0.0394255	0.272357	0.0484973	53	0.147567	0.211556	Spleen
LOC107381587	0.320917	0.0168998	0.310254	0.0211517	55	0.085361	0.130216	Spleen
LOC107381597	-0.101993	0.458716	-0.0782355	0.570201	55	0.658573	0.781734	Spleen
LOC107381606	0.127925	0.351977	0.112935	0.411679	55	0.563913	0.670443	Spleen
LOC107381613	0.0798223	0.562382	0.00633646	0.963379	55	0.737975	0.983292	Spleen
LOC107381616	-0.145141	0.290382	-0.171699	0.210046	55	0.504198	0.47424	Spleen
LOC107381617	0.00824626	0.952353	-0.0625951	0.649828	55	0.976497	0.828219	Spleen
LOC107381621	0.201961	0.13923	0.272692	0.0439847	55	0.323748	0.199889	Spleen
LOC107381633	0.0701293	0.61091	0.0656486	0.633936	55	0.771956	0.820545	Spleen
LOC107381634	-0.176571	0.1972	-0.234667	0.0846113	55	0.400109	0.287632	Spleen
LOC107381637	0.0967488	0.482256	0.138071	0.314769	55	0.678241	0.583734	Spleen
LOC107381639	0.199321	0.144583	0.128362	0.350323	55	0.331398	0.618005	Spleen
LOC107381651	0.319759	0.017323	0.142203	0.300361	55	0.0868089	0.569074	Spleen
LOC107381657	-0.174546	0.202471	-0.15931	0.245327	55	0.406712	0.514651	Spleen
LOC107381659	0.0282109	0.838	0.0548037	0.691073	55	0.918574	0.851482	Spleen
LOC107381661	-0.0914514	0.510742	-0.0813687	0.558604	54	0.700366	0.774585	Spleen
LOC107381663	0.309379	0.0215376	0.218871	0.108397	55	0.100106	0.330891	Spleen
LOC107381668	0.165612	0.226906	0.103632	0.45149	55	0.434883	0.700877	Spleen
LOC107381672	0.303303	0.0243852	0.18941	0.166048	55	0.10869	0.419959	Spleen
LOC107381676	-0.13534	0.324528	-0.0700088	0.611525	55	0.537802	0.805742	Spleen
LOC107381678	0.085139	0.536556	0.0768002	0.577317	55	0.719555	0.785877	Spleen
LOC107381682	0.351045	0.00859321	0.215535	0.114022	55	0.0548626	0.341014	Spleen
LOC107381689	0.214909	0.115101	0.106959	0.437017	55	0.287223	0.688768	Spleen
LOC107381691	-0.264061	0.0514055	-0.258593	0.0566125	55	0.174861	0.23209	Spleen
LOC107381696	0.0540708	0.695002	0.0628066	0.648722	55	0.828712	0.82752	Spleen
LOC107381699	0.349164	0.0089807	0.333539	0.0128288	55	0.0564433	0.0968322	Spleen
LOC107381705	-0.102608	0.455997	-0.0722885	0.599946	55	0.656379	0.799282	Spleen
LOC107381707	-0.355855	0.00766748	-0.364879	0.0061628	55	0.051392	0.0624663	Spleen
LOC107381708	0.155883	0.255759	0.186252	0.173355	55	0.467437	0.428837	Spleen
LOC107381710	-0.0936384	0.496513	-0.0890052	0.518148	55	0.689731	0.747727	Spleen
LOC107381711	0.0653552	0.635456	0.0851638	0.536437	55	0.789108	0.760661	Spleen
LOC107381719	0.307426	0.0224206	0.280611	0.0379713	55	0.102794	0.1835	Spleen
LOC107381728	-0.0953383	0.488694	-0.0797877	0.562552	55	0.682941	0.777033	Spleen
LOC107381735	-0.427286	0.00113955	-0.457738	0.000441774	55	0.0150202	0.0137505	Spleen
LOC107381736	0.0239431	0.862248	-0.0189846	0.890579	55	0.933035	0.951123	Spleen
LOC107381737	-0.130204	0.343393	-0.0764069	0.579274	55	0.555596	0.786987	Spleen
LOC107381738	-0.128468	0.349921	-0.0968792	0.481663	55	0.561981	0.72245	Spleen
LOC107381739	0.158126	0.248899	0.196021	0.151487	55	0.460187	0.400241	Spleen
LOC107381742	0.241926	0.0751576	0.276722	0.0408336	55	0.220906	0.19132	Spleen
LOC107381743	-0.251619	0.0638628	-0.199348	0.144528	55	0.200041	0.389639	Spleen
LOC107381744	0.22887	0.0928118	0.197246	0.148897	55	0.251457	0.396372	Spleen
LOC107381749	0.128685	0.349101	0.096634	0.482778	55	0.561317	0.723257	Spleen
LOC107381755	-0.266557	0.0491621	-0.245117	0.0712768	55	0.170276	0.263017	Spleen
LOC107381757	-0.0407973	0.767433	-0.0834449	0.544722	55	0.876657	0.765918	Spleen
LOC107381758	-0.00386995	0.977629	0.0389217	0.777845	55	0.989049	0.900428	Spleen
LOC107381770	-0.328331	0.0143929	-0.253756	0.0615658	55	0.0767279	0.2437	Spleen
LOC107381771	0.219683	0.10706	0.24914	0.0666136	55	0.274063	0.254192	Spleen
LOC107381776	-0.10901	0.428224	-0.0791107	0.565883	55	0.632754	0.779347	Spleen
LOC107381785	0.0800393	0.561317	0.0455706	0.741121	55	0.737573	0.880823	Spleen
LOC107381787	0.142103	0.300705	0.0951037	0.489769	55	0.514241	0.727929	Spleen
LOC107381790	-0.0486095	0.724519	-0.0108789	0.937168	55	0.848315	0.973694	Spleen
LOC107381795	0.227893	0.0942522	0.251572	0.063915	55	0.253846	0.249183	Spleen
LOC107381811	-0.0844156	0.540036	-0.0729521	0.596593	55	0.72264	0.797905	Spleen
LOC107381816	-0.492931	0.000131641	-0.469881	0.000295218	55	0.00397374	0.0105481	Spleen
LOC107381819	-0.29842	0.0268973	-0.214893	0.115129	55	0.115268	0.342653	Spleen
LOC107381820	-0.284243	0.0354503	-0.192062	0.16009	55	0.137722	0.411532	Spleen
LOC107381835	-0.2552	0.0600523	-0.16645	0.224532	55	0.192853	0.490516	Spleen
LOC107381839	-0.00296576	0.982855	0.013488	0.922141	55	0.992031	0.966349	Spleen
LOC107381845	-0.0652829	0.635831	-0.0490264	0.722251	55	0.789337	0.869203	Spleen
LOC107381850	-0.227532	0.0947901	-0.225937	0.0971897	55	0.254569	0.311391	Spleen
LOC107381854	0.279288	0.0389261	0.19747	0.148427	55	0.146311	0.395529	Spleen
LOC107381863	-0.196391	0.150701	-0.187351	0.170785	55	0.340188	0.426242	Spleen
LOC107381866	0.215669	0.113792	0.12352	0.368944	55	0.28542	0.634942	Spleen
LOC107381870	-0.0343232	0.803535	-0.030713	0.823851	55	0.898903	0.922254	Spleen
LOC107381875	-0.148179	0.280293	-0.12138	0.377359	55	0.494045	0.6434	Spleen
LOC107381879	-0.147058	0.283989	-0.100586	0.464969	55	0.497485	0.710467	Spleen
LOC107381884	0.258202	0.0570006	0.12811	0.351278	55	0.186973	0.618702	Spleen
LOC107381889	0.334661	0.0125117	0.206127	0.131086	55	0.0700166	0.369124	Spleen
LOC107381891	0.126479	0.357495	0.0664131	0.629982	55	0.569773	0.818888	Spleen
LOC107381906	0.129698	0.34529	0.0394342	0.774996	55	0.557791	0.899176	Spleen
LOC107381911	0.132989	0.333081	0.157371	0.251194	55	0.545689	0.521754	Spleen
LOC107381917	0.286811	0.0337526	0.186726	0.172244	55	0.133669	0.428138	Spleen
LOC107381921	-0.1025	0.456476	-0.0994849	0.469896	55	0.656726	0.713644	Spleen
LOC107381926	0.345439	0.00979315	0.366763	0.00588347	55	0.0597559	0.0609038	Spleen
LOC107381927	0.25567	0.0595658	0.119452	0.385039	55	0.191924	0.650196	Spleen
LOC107381931	-0.0504179	0.714698	-0.0692002	0.615655	55	0.841761	0.808396	Spleen
LOC107381932	-0.0274875	0.8421	0.116942	0.395178	55	0.920749	0.6582	Spleen
LOC107381935	0.0549389	0.69035	0.0662617	0.630764	55	0.826255	0.819133	Spleen
LOC107381936	-0.00770374	0.955484	-0.00574515	0.966795	55	0.978406	0.985259	Spleen
LOC107381940	-0.0137076	0.920878	-0.0301933	0.826785	55	0.961022	0.92338	Spleen
LOC107381941	-0.500598	9.93303982187696e-05	-0.482598	0.000190416	55	0.00328625	0.00822417	Spleen
LOC107381942	-0.0279577	0.839434	0.0276145	0.84138	55	0.919476	0.93026	Spleen
LOC107381943	0.0337807	0.80658	0.0210988	0.87848	55	0.900709	0.946098	Spleen
LOC107381952	0.0640893	0.642031	0.116085	0.398675	55	0.793284	0.660544	Spleen
LOC107381954	0.438173	0.000820293	0.380931	0.004115	55	0.0123694	0.0504452	Spleen
LOC107381963	0.287679	0.0331943	0.283851	0.0357156	55	0.132313	0.177048	Spleen
LOC107381964	0.0707442	0.607779	0.0519807	0.706248	55	0.769646	0.859937	Spleen
LOC107381991	-0.239973	0.0776144	-0.19759	0.148175	55	0.224497	0.39515	Spleen
LOC107382000	-0.176571	0.1972	-0.187277	0.170959	55	0.400109	0.426611	Spleen
LOC107382004	-0.208037	0.127474	-0.256689	0.0585225	55	0.305783	0.236694	Spleen
LOC107382005	-0.166372	0.224752	-0.20132	0.140516	55	0.43261	0.383656	Spleen
LOC107382025	0.231474	0.0890546	0.198037	0.147241	55	0.244789	0.393419	Spleen
LOC107382039	-0.00904195	0.947762	-0.00167366	0.990324	55	0.97372	0.996044	Spleen
LOC107382040	0.000144671	0.999164	-0.0513936	0.709419	55	0.999405	0.861805	Spleen
LOC107382042	-0.0113929	0.934206	0.0115884	0.93308	55	0.967183	0.971309	Spleen
LOC107382043	-0.0378315	0.783916	-0.0554437	0.68765	55	0.886184	0.849966	Spleen
LOC107382044	0.0477415	0.729248	0.0879883	0.522959	55	0.851923	0.751727	Spleen
LOC107382045	-0.135702	0.323225	-0.0603426	0.661652	55	0.53661	0.835655	Spleen
LOC107382046	-0.179248	0.190386	-0.149775	0.275087	55	0.391421	0.545843	Spleen
LOC107382049	0.0397122	0.773452	0.0229634	0.867833	55	0.88019	0.941234	Spleen
LOC107382050	0.191798	0.160676	0.193942	0.155961	55	0.353915	0.406285	Spleen
LOC107382058	0.306848	0.022688	0.248903	0.0668806	55	0.103647	0.254389	Spleen
LOC107382062	-0.0720758	0.604509	-0.0341148	0.806536	54	0.767384	0.914511	Spleen
LOC107382066	-0.0282109	0.838	0.0446446	0.746203	55	0.918574	0.883965	Spleen
LOC107382076	-0.279758	0.0385847	-0.235099	0.0840237	55	0.14559	0.286463	Spleen
LOC107382077	0.311405	0.0206532	0.326752	0.0148985	55	0.0974739	0.106046	Spleen
LOC107382082	-0.153605	0.26286	-0.0906021	0.510638	55	0.47558	0.743441	Spleen
LOC107382087	0.126877	0.355972	0.159969	0.243354	55	0.568222	0.512615	Spleen
LOC107382088	0.0695507	0.613864	-0.0600485	0.663202	55	0.77344	0.836392	Spleen
LOC107382090	-0.14393	0.299112	-0.140836	0.309729	54	0.51295	0.57857	Spleen
LOC107382097	0.0691497	0.622717	0.119674	0.39336	53	0.779605	0.657136	Spleen
LOC107382100	0.431554	0.00100306	0.380166	0.00419689	55	0.0138735	0.050837	Spleen
LOC107382103	-0.190496	0.16359	-0.184878	0.176606	55	0.357903	0.433638	Spleen
LOC107382104	-0.0670189	0.626856	-0.0855732	0.534473	55	0.782833	0.759884	Spleen
LOC107382106	0.0400377	0.771645	0.137825	0.31564	55	0.87898	0.584693	Spleen
LOC107382107	0.217151	0.111269	0.18856	0.167993	55	0.281722	0.422569	Spleen
LOC107382113	-0.174799	0.201807	-0.202196	0.13876	55	0.406068	0.380866	Spleen
LOC107382114	-0.112699	0.412664	-0.13904	0.311349	55	0.619896	0.579985	Spleen
LOC107382115	-0.00535283	0.969061	0.0105275	0.939194	55	0.985171	0.97419	Spleen
LOC107382132	0.0551921	0.688995	0.0809761	0.556729	55	0.825656	0.773481	Spleen
LOC107382136	-0.516078	5.50937272704183e-05	-0.491876	0.000136772	55	0.00243372	0.00673376	Spleen
LOC107382139	-0.450506	0.000557722	-0.392499	0.00303739	55	0.00972163	0.0421515	Spleen
LOC107382141	0.165431	0.22742	0.126569	0.357148	55	0.435667	0.624056	Spleen
LOC107382150	0.113061	0.411156	0.107241	0.4358	55	0.618642	0.688342	Spleen
LOC107382155	0.109371	0.426684	0.0813558	0.554874	55	0.631494	0.772025	Spleen
LOC107382156	0.0168003	0.907811	0.101568	0.482773	50	0.95595	0.723257	Spleen
LOC107382158	0.23444	0.0849217	0.247783	0.0681588	55	0.237654	0.256771	Spleen
LOC107382160	-0.324425	0.0156707	-0.339599	0.0111946	55	0.0812618	0.0890724	Spleen
LOC107382165	0.0406888	0.768034	-0.00205307	0.988131	55	0.877041	0.995501	Spleen
LOC107382166	0.21386	0.116928	0.0479326	0.728206	55	0.289815	0.87279	Spleen
LOC107382172	0.0142546	0.918515	-0.0677925	0.626205	54	0.960192	0.81648	Spleen
LOC107382177	0.177801	0.194048	0.201526	0.140102	55	0.395801	0.382943	Spleen
LOC107382181	0.258781	0.056427	0.186742	0.172206	55	0.185533	0.428108	Spleen
LOC107382182	0.306992	0.0226209	0.18547	0.1752	55	0.103483	0.430952	Spleen
LOC107382188	-0.123622	0.368546	-0.135937	0.322379	55	0.580232	0.59049	Spleen
LOC107382190	-0.087092	0.527217	-0.0845032	0.539614	55	0.71246	0.763025	Spleen
LOC107382192	0.178452	0.192394	0.200467	0.142241	55	0.394129	0.386174	Spleen
LOC107382195	-0.211003	0.122017	-0.223462	0.101008	55	0.297743	0.318149	Spleen
LOC107382202	-0.0351551	0.798872	-0.060395	0.661376	55	0.896414	0.83547	Spleen
LOC107382204	-0.0708165	0.607411	-0.0487876	0.72355	55	0.769474	0.869882	Spleen
LOC107382207	0.329127	0.0141438	0.222935	0.101836	55	0.075742	0.319411	Spleen
LOC107382208	-0.385476	0.00365684	-0.348353	0.00915247	55	0.0322793	0.0780129	Spleen
LOC107382211	-0.0713952	0.604471	-0.0843859	0.540179	55	0.767384	0.763454	Spleen
LOC107382215	0.234946	0.0842314	0.21407	0.116561	55	0.236603	0.345059	Spleen
LOC107382220	0.228689	0.0930773	0.227848	0.0943191	55	0.251912	0.306407	Spleen
LOC107382222	-0.503709	8.84365195543536e-05	-0.439417	0.000789492	55	0.0031277	0.0191774	Spleen
LOC107382226	-0.12297	0.371093	-0.046666	0.735123	55	0.582854	0.876299	Spleen
LOC107382227	-0.17111	0.211638	-0.22328	0.101294	55	0.417522	0.318485	Spleen
LOC107382232	0.191508	0.16132	0.200904	0.141355	55	0.354862	0.385096	Spleen
LOC107382233	0.342545	0.0104674	0.316109	0.0187172	55	0.0622174	0.122042	Spleen
LOC107382234	0.264242	0.0512402	0.106469	0.439131	55	0.174514	0.690491	Spleen
LOC107382235	0.137464	0.321575	0.14277	0.303067	54	0.535418	0.571516	Spleen
LOC107382236	0.351696	0.0084625	0.321826	0.0165736	55	0.0543341	0.113021	Spleen
LOC107382237	0.182647	0.181976	0.126774	0.356366	55	0.38143	0.622887	Spleen
LOC107382245	-0.252053	0.0633909	-0.227881	0.0942706	55	0.199015	0.30631	Spleen
LOC107382246	-0.119535	0.384709	-0.155981	0.255457	55	0.594919	0.526088	Spleen
LOC107382248	-0.414917	0.00163422	-0.410193	0.00186882	55	0.0190107	0.0324387	Spleen
LOC107382249	0.372781	0.0050641	0.350728	0.00865749	55	0.0397581	0.0756936	Spleen
LOC107382256	-0.0895788	0.519471	-0.10568	0.446926	54	0.707052	0.6968	Spleen
LOC107382258	-0.0867304	0.528941	-0.0919943	0.504136	55	0.713798	0.738655	Spleen
LOC107382262	-0.149518	0.275924	-0.0151531	0.912565	55	0.489261	0.962433	Spleen
LOC107382263	0.0987742	0.473089	0.173756	0.204552	55	0.670768	0.468462	Spleen
LOC107382264	-0.383957	0.00380466	-0.147355	0.283008	55	0.033177	0.553765	Spleen
LOC107382267	-0.138631	0.31279	-0.209298	0.125132	55	0.527169	0.359739	Spleen
LOC107382269	-0.204131	0.134942	-0.237241	0.0811583	55	0.317165	0.280639	Spleen
LOC107382270	-0.0185902	0.892838	-0.0238417	0.862826	55	0.949369	0.939437	Spleen
LOC107382281	0.277841	0.0399924	0.260535	0.0547165	55	0.148999	0.227132	Spleen
LOC107382284	-0.257659	0.0575426	-0.216498	0.112374	55	0.188158	0.337859	Spleen
LOC107382285	-0.154907	0.258786	-0.0413024	0.764635	55	0.470834	0.894526	Spleen
LOC107382286	0.113712	0.40845	0.140583	0.305958	55	0.616533	0.574667	Spleen
LOC107382287	-0.112518	0.413419	-0.123016	0.370915	55	0.620579	0.636823	Spleen
LOC107382288	0.370069	0.0054201	0.224653	0.0991572	55	0.0415667	0.315204	Spleen
LOC107382290	-0.135376	0.324397	-0.108811	0.429072	55	0.53764	0.683793	Spleen
LOC107382294	0.0802202	0.56043	0.084454	0.539851	55	0.737168	0.763071	Spleen
LOC107382301	0.0339977	0.805362	0.0749199	0.5867	55	0.899851	0.791598	Spleen
LOC107382303	0.400848	0.0024232	0.235953	0.0828712	55	0.0245466	0.284176	Spleen
LOC107382308	-0.0534922	0.698109	0.12779	0.352492	55	0.830979	0.620048	Spleen
LOC107382312	0.103223	0.453288	0.16616	0.225351	55	0.653902	0.49148	Spleen
LOC107382314	-0.202178	0.138797	-0.210084	0.123688	55	0.323012	0.357763	Spleen
LOC107382319	-0.304894	0.0236104	-0.314877	0.0192087	55	0.106392	0.123638	Spleen
LOC107382320	0.145467	0.28929	0.209565	0.124641	55	0.502935	0.358803	Spleen
LOC107382326	0.32164	0.0166399	0.177585	0.194599	55	0.0845905	0.457448	Spleen
LOC107382328	0.465009	0.000347662	0.390799	0.00317809	55	0.00741112	0.043412	Spleen
LOC107382330	0.135159	0.325181	0.126885	0.355941	55	0.538453	0.622662	Spleen
LOC107382331	-0.0803648	0.55972	-0.0142208	0.917926	55	0.736645	0.964758	Spleen
LOC107382332	-0.16677	0.22363	-0.116774	0.395861	55	0.431353	0.658739	Spleen
LOC107382334	-0.297299	0.0275038	-0.220852	0.105159	55	0.116808	0.324931	Spleen
LOC107382341	-0.0574706	0.676848	-0.0360011	0.794136	55	0.817435	0.908687	Spleen
LOC107382345	-0.0290427	0.83329	-0.113362	0.409904	55	0.916143	0.669163	Spleen
LOC107382346	0.163008	0.234397	0.0897213	0.514773	55	0.44374	0.745766	Spleen
LOC107382349	0.291006	0.0311246	0.20922	0.125276	55	0.126907	0.360028	Spleen
LOC107382350	0.146082	0.287234	0.137041	0.318428	55	0.500888	0.586925	Spleen
LOC107382353	0.190098	0.164488	0.150838	0.271657	55	0.359155	0.542461	Spleen
LOC107382354	-0.17234	0.208324	-0.214206	0.116324	55	0.413549	0.344906	Spleen
LOC107382355	0.0263302	0.848669	0.0348517	0.800572	55	0.925241	0.911856	Spleen
LOC107382357	0.449457	0.000576651	0.482945	0.000188109	55	0.00991575	0.00816719	Spleen
LOC107382358	0.204818	0.133605	0.205079	0.1331	55	0.315097	0.37223	Spleen
LOC107382359	-0.0980871	0.476189	-0.106677	0.438233	55	0.673316	0.68988	Spleen
LOC107382360	0.151362	0.269975	0.133159	0.332456	55	0.483221	0.600339	Spleen
LOC107382362	-0.219828	0.106824	-0.134538	0.327429	55	0.273838	0.595135	Spleen
LOC107382363	0.221817	0.103609	0.170617	0.212976	55	0.268932	0.477573	Spleen
LOC107382365	0.17205	0.209101	0.191823	0.160619	55	0.414344	0.412333	Spleen
LOC107382367	0.719522	6.0429936262533e-10	0.665618	2.94627885655623e-08	55	1.11070222850536e-06	2.99632448918028e-05	Spleen
LOC107382368	0.0494775	0.719799	-0.000543501	0.996858	55	0.845122	0.998515	Spleen
LOC107382371	0.0303086	0.826134	0.0255293	0.85322	55	0.912692	0.934947	Spleen
LOC107382375	-0.0998593	0.468218	-0.15412	0.261243	55	0.666776	0.531155	Spleen
LOC107382378	0.0515753	0.708437	0.00523583	0.969737	55	0.837428	0.986616	Spleen
LOC107382384	-0.0142139	0.917965	0.0172286	0.900646	55	0.960016	0.956757	Spleen
LOC107382391	-0.179067	0.190842	-0.125859	0.359874	55	0.392064	0.626767	Spleen
LOC107382397	0.16261	0.235557	0.149477	0.276056	55	0.445222	0.546364	Spleen
LOC107382398	0.126081	0.359021	0.12973	0.345167	55	0.57149	0.613379	Spleen
LOC107382399	0.503311	8.97659864139097e-05	0.480233	0.000206868	55	0.00315267	0.00857648	Spleen
LOC107382400	0.323846	0.015868	0.285486	0.0346199	55	0.0818617	0.174504	Spleen
LOC107382401	0.186553	0.172648	0.158929	0.246471	55	0.370468	0.516039	Spleen
LOC107382402	0.379689	0.00424856	0.286763	0.0337837	55	0.0358753	0.17206	Spleen
LOC107382408	0.26511	0.0504527	0.180134	0.188167	55	0.172972	0.45	Spleen
LOC107382409	-0.380485	0.0041625	-0.391228	0.00314206	55	0.0354016	0.0431336	Spleen
LOC107382410	0.230931	0.0898274	0.212281	0.11972	55	0.246055	0.3507	Spleen
LOC107382412	-0.255996	0.0592308	-0.0799156	0.561924	55	0.191457	0.776673	Spleen
LOC107382413	0.184058	0.178566	0.163298	0.233554	55	0.37744	0.501059	Spleen
LOC107382419	0.368694	0.00560872	0.300374	0.0258675	55	0.0425593	0.147146	Spleen
LOC107382420	0.326885	0.0148553	0.178822	0.191457	55	0.0782602	0.453812	Spleen
LOC107382421	0.377085	0.00454129	0.242031	0.0750274	55	0.037134	0.270393	Spleen
LOC107382422	0.301567	0.0252548	0.156522	0.253792	55	0.110901	0.524392	Spleen
LOC107382424	0.153785	0.262291	0.105796	0.442047	55	0.474863	0.692163	Spleen
LOC107382435	0.112699	0.412664	0.134102	0.329014	55	0.619896	0.596616	Spleen
LOC107382441	0.265255	0.0503224	0.290149	0.0316469	55	0.172812	0.16577	Spleen
LOC107382468	-0.138703	0.312535	-0.137263	0.317637	55	0.526793	0.58662	Spleen
LOC107382470	-0.283338	0.0360646	-0.328454	0.0143541	55	0.139092	0.103507	Spleen
LOC107382471	0.273826	0.0430781	0.130495	0.342306	55	0.156581	0.610513	Spleen
LOC107382492	-0.161272	0.239485	-0.142689	0.298695	55	0.449514	0.567317	Spleen
LOC107382495	0.135955	0.322314	0.11788	0.391371	55	0.536013	0.655468	Spleen
LOC107382503	0.132338	0.335474	0.111688	0.416896	55	0.548144	0.674719	Spleen
LOC107382504	-0.0518646	0.706875	0.0232072	0.866443	55	0.836478	0.940651	Spleen
LOC107382511	0.269956	0.046235	0.221874	0.103518	55	0.163843	0.322391	Spleen
LOC107382518	0.294008	0.0293507	0.107129	0.436282	55	0.122021	0.688578	Spleen
LOC107382520	-0.294442	0.0291014	-0.264119	0.0513529	55	0.121319	0.218712	Spleen
LOC107382522	0.0873452	0.526013	0.0455834	0.741051	55	0.711588	0.880823	Spleen
LOC107382523	-0.291729	0.0306892	-0.280281	0.0382075	55	0.125627	0.184143	Spleen
LOC107382527	0.367175	0.00582385	0.316162	0.018696	55	0.0435525	0.121951	Spleen
LOC107382529	0.47152	0.000279269	0.485843	0.00016979	55	0.00644199	0.00761154	Spleen
LOC107382530	0.136931	0.318818	0.0660076	0.632078	55	0.533254	0.819373	Spleen
LOC107382535	0.0791351	0.565762	0.106204	0.440276	55	0.739946	0.691151	Spleen
LOC107382540	-0.371516	0.00522759	-0.268247	0.047688	55	0.040694	0.209858	Spleen
LOC107382542	0.220877	0.105119	0.11585	0.399635	55	0.271235	0.661131	Spleen
LOC107382549	0.460886	0.000398509	0.423307	0.00128157	55	0.00803919	0.0257278	Spleen
LOC107382553	0.134255	0.328458	0.129662	0.345423	55	0.541764	0.613681	Spleen
LOC107382555	0.235706	0.0832042	0.136446	0.320553	55	0.234714	0.588965	Spleen
LOC107382569	0.124273	0.36601	0.0549641	0.690215	55	0.577668	0.851341	Spleen
LOC107382589	0.106586	0.438623	0.0953749	0.488526	55	0.641757	0.727577	Spleen
LOC107382593	0.200623	0.141924	0.0257265	0.852099	55	0.327436	0.934523	Spleen
LOC107382594	0.204023	0.135154	0.0111303	0.935719	55	0.317438	0.972889	Spleen
LOC107382596	-0.184166	0.178306	-0.253295	0.0620559	55	0.377275	0.244849	Spleen
LOC107382602	0.101957	0.458876	0.161692	0.238248	55	0.658631	0.506582	Spleen
LOC107382607	-0.0300554	0.827564	0.000912769	0.994723	55	0.913131	0.997497	Spleen
LOC107382608	-0.1276	0.353214	0.00905061	0.947712	55	0.565511	0.976946	Spleen
LOC107382626	-0.360701	0.00682383	-0.368664	0.00561292	55	0.0475283	0.0593447	Spleen
LOC107382628	-0.114543	0.405008	-0.100143	0.466949	55	0.61352	0.711455	Spleen
LOC107382636	-0.0207241	0.880622	0.085637	0.534168	55	0.94262	0.759689	Spleen
LOC107382639	-0.0462586	0.737351	-0.0161512	0.906831	55	0.857152	0.95999	Spleen
LOC107382642	0.00795691	0.954023	0.000266947	0.998457	55	0.977603	0.999061	Spleen
LOC107382645	-0.113314	0.410103	-0.123874	0.36756	55	0.617787	0.634024	Spleen
LOC107382648	-0.212233	0.119806	-0.107766	0.433546	55	0.294478	0.686617	Spleen
LOC107382654	0.0188796	0.89118	0.00185009	0.989304	55	0.948581	0.995685	Spleen
LOC107382657	0.206627	0.130134	0.0903073	0.51202	55	0.309679	0.744666	Spleen
LOC107382658	0.312526	0.020177	0.080095	0.561044	55	0.0961315	0.776008	Spleen
LOC107382661	-0.147058	0.283989	-0.113417	0.409674	55	0.497485	0.668919	Spleen
LOC107382662	0.179971	0.188574	0.105567	0.44304	55	0.389486	0.693093	Spleen
LOC107382674	0.0229665	0.867815	0.0575842	0.676244	55	0.935937	0.843508	Spleen
LOC107382675	-0.246447	0.0697068	-0.22022	0.106183	55	0.211125	0.32691	Spleen
LOC107382684	0.0530582	0.700443	0.0450472	0.743992	55	0.832619	0.8828	Spleen
LOC107382688	-0.0043763	0.974703	0.00611522	0.964657	55	0.987478	0.984104	Spleen
LOC107382689	-0.0713952	0.604471	-0.0848417	0.537985	55	0.767384	0.761599	Spleen
LOC107382692	0.144635	0.292086	0.106954	0.437036	55	0.505989	0.688768	Spleen
LOC107382703	0.191906	0.160435	0.186585	0.172575	55	0.353667	0.428353	Spleen
LOC107382710	-0.0257153	0.852162	-0.0272711	0.843327	55	0.927399	0.931512	Spleen
LOC107382712	0.307933	0.0221888	0.324541	0.0156313	55	0.102071	0.109204	Spleen
LOC107382722	-0.391733	0.00310005	-0.389997	0.00324645	55	0.0286646	0.0438771	Spleen
LOC107382733	0.0135991	0.921502	-0.0347217	0.801301	55	0.961431	0.912133	Spleen
LOC107382734	0.464777	0.000517978	0.404223	0.0029586	52	0.00936436	0.0416876	Spleen
LOC107382736	-0.0233282	0.865753	0.0150997	0.912872	55	0.934809	0.962433	Spleen
LOC107382739	-0.0454629	0.741711	0.0150873	0.912944	55	0.859863	0.962433	Spleen
LOC107382741	0.0856815	0.533954	0.0455487	0.741241	55	0.717695	0.880823	Spleen
LOC107382742	0.314732	0.0192671	0.319351	0.0174744	55	0.0929202	0.116934	Spleen
LOC107382745	-0.286883	0.0337058	-0.294135	0.0292775	55	0.133548	0.158012	Spleen
LOC107382747	-0.182503	0.182328	-0.22694	0.0956744	55	0.381879	0.308679	Spleen
LOC107382751	-0.109191	0.427454	-0.0233617	0.865562	55	0.632124	0.940188	Spleen
LOC107382757	0.192802	0.179771	0.169532	0.239197	50	0.378709	0.507933	Spleen
LOC107382759	0.152845	0.265256	0.10254	0.456299	55	0.47772	0.70444	Spleen
LOC107382760	-0.0154436	0.910895	0.102649	0.455815	55	0.957248	0.70422	Spleen
LOC107382761	0.038157	0.782102	0.078984	0.566507	55	0.88498	0.779347	Spleen
LOC107382762	0.261565	0.0537314	0.200877	0.141409	55	0.180033	0.385178	Spleen
LOC107382763	-0.25643	0.0587866	-0.325986	0.015149	55	0.190564	0.106864	Spleen
LOC107382774	-0.17281	0.207067	-0.16742	0.221803	55	0.411843	0.487195	Spleen
LOC107382793	-0.252741	0.0626493	-0.235214	0.0838684	55	0.19769	0.286288	Spleen
LOC107382794	-0.102075	0.462663	-0.0509768	0.71431	54	0.661999	0.864636	Spleen
LOC107382796	-0.208724	0.126194	-0.0346321	0.801803	55	0.304034	0.91233	Spleen
LOC107382807	0.3458	0.00971158	0.332597	0.0131003	55	0.0594776	0.0979235	Spleen
LOC107382809	0.233752	0.0858657	0.22465	0.0991611	55	0.239445	0.315204	Spleen
LOC107382810	0.0215922	0.875661	0.0296941	0.829606	55	0.93962	0.924803	Spleen
LOC107382811	0.158343	0.248242	0.0986128	0.473817	55	0.459482	0.716573	Spleen
LOC107382812	-0.199429	0.14436	-0.208463	0.126679	55	0.33107	0.362485	Spleen
LOC107382814	-0.225017	0.101862	-0.320924	0.0179777	54	0.266108	0.11905	Spleen
LOC107382817	-0.0832221	0.545801	-0.0857037	0.533848	55	0.727176	0.759322	Spleen
LOC107382820	0.0728419	0.597149	0.0792204	0.565343	55	0.762074	0.77926	Spleen
LOC107382822	0.386381	0.00357128	0.315492	0.0189617	55	0.0316084	0.122964	Spleen
LOC107382835	-0.422982	0.00129385	-0.438514	0.000811752	55	0.0162512	0.0195743	Spleen
LOC107382841	-0.343124	0.0103294	-0.26719	0.0486054	55	0.0617524	0.211778	Spleen
LOC107382844	0.113241	0.410404	0.00801654	0.953679	55	0.618015	0.978949	Spleen
LOC107382845	0.0470905	0.732802	0.00393236	0.977269	55	0.85423	0.990138	Spleen
LOC107382846	-0.123839	0.3677	-0.0727799	0.597462	55	0.57934	0.798063	Spleen
LOC107382866	0.0964595	0.483573	0.0813477	0.554913	55	0.67917	0.772025	Spleen
LOC107382894	-0.191147	0.162128	-0.194195	0.155412	55	0.356165	0.405827	Spleen
LOC107382922	0.0988104	0.472927	0.0894936	0.515845	55	0.670652	0.746361	Spleen
LOC107382926	0.0337807	0.80658	0.063451	0.645358	55	0.900709	0.826022	Spleen
LOC107382942	0.384934	0.00370904	0.143852	0.294735	55	0.0326356	0.564098	Spleen
LOC107382943	-0.43593	0.000878543	-0.428922	0.0010854	55	0.0128496	0.0234744	Spleen
LOC107382948	0.144165	0.293674	0.0971308	0.48052	55	0.507783	0.721434	Spleen
LOC107382953	-0.194004	0.155826	-0.277446	0.0402878	55	0.347489	0.190083	Spleen
LOC107382962	0.0756269	0.583164	0.113065	0.411139	55	0.752178	0.670102	Spleen
LOC107382969	-0.313358	0.0198298	-0.243307	0.0734578	55	0.094832	0.26724	Spleen
LOC107382977	-0.524252	3.98894782421004e-05	-0.559233	9.07611364212122e-06	55	0.00192939	0.00159469	Spleen
LOC107382978	-0.0452762	0.765108	-0.00900035	0.952662	46	0.875028	0.978633	Spleen
LOC107382981	-0.321315	0.0167565	-0.341536	0.0107118	55	0.084844	0.0865094	Spleen
LOC107382995	0.255345	0.0599022	0.17087	0.212288	55	0.192595	0.47674	Spleen
LOC107382997	-0.431192	0.00101403	-0.456845	0.000454805	55	0.0139436	0.0138809	Spleen
LOC107382998	0.379472	0.00427231	0.349345	0.00894273	55	0.0360023	0.0766878	Spleen
LOC107383000	0.282434	0.0366878	0.272653	0.0440157	55	0.140712	0.19993	Spleen
LOC107383002	0.206699	0.129997	0.223291	0.101277	55	0.309545	0.318485	Spleen
LOC107383011	0.344317	0.0100498	0.201557	0.140039	55	0.0608284	0.382943	Spleen
LOC107383013	0.0628235	0.648634	0.0587421	0.670104	55	0.798579	0.840144	Spleen
LOC107383014	0.372528	0.00509643	0.345011	0.00989043	55	0.0398983	0.0821323	Spleen
LOC107383016	-0.240299	0.0772006	-0.19266	0.158768	55	0.223966	0.409931	Spleen
LOC107383017	0.0725526	0.59861	0.137083	0.318275	55	0.763058	0.5869	Spleen
LOC107383020	0.272669	0.0440031	0.302478	0.0247955	55	0.158999	0.143015	Spleen
LOC107383022	-0.0135268	0.921919	-0.0297852	0.829091	55	0.961623	0.924554	Spleen
LOC107383025	-0.284207	0.0354747	-0.281862	0.0370865	55	0.137784	0.181334	Spleen
LOC107383032	0.308656	0.0218612	0.0600168	0.66337	55	0.101126	0.836456	Spleen
LOC107383034	0.260842	0.0544213	0.135959	0.322298	55	0.181426	0.59049	Spleen
LOC107383045	-0.19187	0.160515	-0.093751	0.495993	55	0.353797	0.732106	Spleen
LOC107383046	0.134291	0.328326	0.136072	0.321893	55	0.541601	0.590132	Spleen
LOC107383048	-0.129987	0.344205	-0.213871	0.116908	55	0.556583	0.345765	Spleen
LOC107383050	0.186879	0.171886	0.218993	0.108195	55	0.369265	0.330396	Spleen
LOC107383058	0.396471	0.00272978	0.38482	0.00372009	55	0.02663	0.0479116	Spleen
LOC107383061	0.306594	0.0228058	0.263246	0.0521564	55	0.103984	0.220658	Spleen
LOC107383062	-0.195198	0.153248	-0.0946914	0.491662	55	0.343826	0.729096	Spleen
LOC107383076	0.23415	0.0853182	0.288696	0.0325499	55	0.238401	0.168963	Spleen
LOC107383077	0.00596769	0.965509	-0.0352476	0.798354	55	0.983282	0.910728	Spleen
LOC107383079	0.122609	0.372512	0.0317977	0.817735	55	0.583643	0.919514	Spleen
LOC107383080	0.452423	0.000524573	0.44267	0.000713843	55	0.0094116	0.0186244	Spleen
LOC107383085	0.225506	0.0978465	0.221533	0.104064	55	0.259138	0.32268	Spleen
LOC107383105	0.440849	0.000755338	0.352233	0.00835584	55	0.0117653	0.0742333	Spleen
LOC107383106	0.557418	9.84167806752903e-06	0.524703	3.91750174837273e-05	55	0.000814005	0.00335989	Spleen
LOC107383107	-0.0604725	0.660968	-0.0390732	0.777003	55	0.807037	0.899977	Spleen
LOC107383108	-0.00285726	0.983482	-0.00939528	0.945723	55	0.992482	0.976108	Spleen
LOC107383109	-0.514306	5.90253021369251e-05	-0.485745	0.000170382	55	0.00251002	0.00761745	Spleen
LOC107383112	-0.0747227	0.587689	-0.10351	0.452027	55	0.754837	0.701381	Spleen
LOC107383114	0.355204	0.00778746	0.347221	0.00939676	55	0.0517766	0.0795205	Spleen
LOC107383115	-0.296178	0.0281217	-0.23244	0.0876911	55	0.118459	0.293491	Spleen
LOC107383116	-0.152881	0.265141	-0.150467	0.272852	55	0.47767	0.543666	Spleen
LOC107383127	-0.0807265	0.557949	-0.136689	0.319683	55	0.735485	0.587979	Spleen
LOC107383128	0.184383	0.177786	0.115728	0.400134	55	0.37685	0.661339	Spleen
LOC107383129	0.470615	0.000287972	0.386937	0.00351953	55	0.00655147	0.0462714	Spleen
LOC107383133	-0.288474	0.0326892	-0.24154	0.0756381	55	0.130963	0.271193	Spleen
LOC107383139	0.337011	0.011869	0.306267	0.022959	55	0.0675627	0.136712	Spleen
LOC107383140	-0.0776161	0.573268	-0.0507559	0.712868	55	0.745577	0.863712	Spleen
LOC107383143	0.133604	0.33083	0.111121	0.419279	55	0.543887	0.676589	Spleen
LOC107383147	-0.337988	0.0116105	-0.129053	0.347712	55	0.0667111	0.615765	Spleen
LOC107383149	0.0832221	0.545801	0.181872	0.183871	55	0.727176	0.444482	Spleen
LOC107383153	0.345619	0.00975229	0.169408	0.216286	55	0.0596166	0.481393	Spleen
LOC107383155	0.453942	0.000499583	0.390024	0.0032442	55	0.00913647	0.0438771	Spleen
LOC107383163	0.42074	0.00138144	0.36098	0.00677796	55	0.0170155	0.0657324	Spleen
LOC107383167	0.215343	0.114352	0.159118	0.245903	55	0.28626	0.515241	Spleen
LOC107383168	0.220334	0.105998	0.244468	0.0720528	55	0.272271	0.264279	Spleen
LOC107383169	-0.356651	0.00752304	-0.35032	0.00874077	55	0.0508358	0.075865	Spleen
LOC107383176	0.101161	0.462407	0.100629	0.464776	55	0.66169	0.710405	Spleen
LOC107383178	-0.258708	0.0564984	-0.175974	0.198743	55	0.185657	0.461419	Spleen
LOC107383184	-0.0453544	0.742306	-0.0217735	0.874625	55	0.860251	0.944945	Spleen
LOC107383187	0.540672	2.03222175180632e-05	0.364613	0.00620322	55	0.00122408	0.062684	Spleen
LOC107383188	-0.141814	0.3017	-0.151415	0.269808	55	0.515198	0.540203	Spleen
LOC107383189	-0.119498	0.384854	-0.127218	0.35467	55	0.594977	0.621787	Spleen
LOC107383191	0.325836	0.0151985	0.269904	0.0462793	55	0.0796622	0.206015	Spleen
LOC107383192	0.0957	0.487039	0.0869996	0.527657	55	0.681434	0.755126	Spleen
LOC107383193	0.567617	6.20530609215372e-06	0.508725	7.31532946835229e-05	55	0.000604818	0.0047456	Spleen
LOC107383196	0.275635	0.0416648	0.178827	0.191447	55	0.152956	0.453812	Spleen
LOC107383201	0.596045	1.57634256657835e-06	0.538283	2.24668661797899e-05	55	0.000255646	0.00258088	Spleen
LOC107383203	0.416364	0.00156783	0.234858	0.0843504	55	0.0184723	0.287281	Spleen
LOC107383204	0.0295853	0.830222	0.0667112	0.628443	55	0.914593	0.818034	Spleen
LOC107383208	0.173316	0.205719	0.13983	0.308583	55	0.410544	0.577582	Spleen
LOC107383217	-0.133712	0.330434	-0.166458	0.224509	55	0.543614	0.490516	Spleen
LOC107383223	0.141561	0.302573	0.241733	0.0753987	55	0.516049	0.270983	Spleen
LOC107383229	0.112663	0.412815	0.0797419	0.562777	55	0.620066	0.777148	Spleen
LOC107383230	0.274333	0.0426785	0.293661	0.0295515	55	0.155538	0.15886	Spleen
LOC107383234	0.428805	0.00108917	0.454458	0.000491346	55	0.0145887	0.0146712	Spleen
LOC107383245	0.385766	0.00362927	0.446755	0.00062813	55	0.0320873	0.0171178	Spleen
LOC107383248	-0.188904	0.167203	-0.220234	0.106161	55	0.362928	0.326903	Spleen
LOC107383251	-0.253464	0.0618763	-0.186693	0.172321	55	0.196498	0.428201	Spleen
LOC107383253	-0.167674	0.221093	-0.144139	0.293762	55	0.428559	0.562888	Spleen
LOC107383256	-0.428516	0.00109861	-0.327823	0.014554	55	0.0146913	0.104222	Spleen
LOC107383262	-0.206084	0.131168	-0.171121	0.211609	55	0.3112	0.47599	Spleen
LOC107383264	0.259106	0.0561064	0.128146	0.351139	55	0.184883	0.618588	Spleen
LOC107383266	0.122392	0.373366	0.0701193	0.610961	55	0.584592	0.805551	Spleen
LOC107383269	-0.153243	0.263999	-0.152622	0.265961	55	0.476598	0.536351	Spleen
LOC107383270	-0.107238	0.435816	-0.0840476	0.54181	55	0.639459	0.764346	Spleen
LOC107383275	-0.0989189	0.472438	-0.082976	0.546993	55	0.670189	0.766799	Spleen
LOC107383278	-0.0520093	0.706094	-0.072393	0.599417	55	0.836331	0.798951	Spleen
LOC107383282	-0.712144	1.08338199820199e-09	-0.697868	3.18919855066855e-09	55	1.37856192417364e-06	7.53653177502275e-06	Spleen
LOC107383289	-0.0881409	0.522235	-0.0398535	0.772667	55	0.708971	0.898112	Spleen
LOC107383297	0.117292	0.393753	0.0831496	0.546152	55	0.603154	0.766458	Spleen
LOC107383303	-0.0712867	0.605022	-0.131778	0.337541	55	0.767741	0.605532	Spleen
LOC107383304	-0.017035	0.901757	0.0102134	0.941005	55	0.953459	0.974433	Spleen
LOC107383312	0.264712	0.0508124	0.21672	0.111998	55	0.173614	0.337492	Spleen
LOC107383313	0.235504	0.0928231	0.281669	0.04308	52	0.251457	0.197341	Spleen
LOC107383314	0.138233	0.314194	0.0418783	0.76145	55	0.528352	0.892947	Spleen
LOC107383315	-0.0429673	0.755436	0.00506913	0.9707	55	0.868954	0.986746	Spleen
LOC107383316	0.445587	0.000651623	0.395145	0.00282924	55	0.0107576	0.0407322	Spleen
LOC107383317	0.0345041	0.802521	0.00851761	0.950787	55	0.898254	0.978044	Spleen
LOC107383322	-0.0991721	0.4713	-0.145899	0.287844	55	0.669148	0.558115	Spleen
LOC107383333	0.178126	0.19322	0.14768	0.281935	55	0.395135	0.552973	Spleen
LOC107383337	-0.00546134	0.968434	0.0368554	0.789362	55	0.984987	0.906584	Spleen
LOC107383341	0.330248	0.0137991	0.28576	0.0344386	55	0.0745235	0.174157	Spleen
LOC107383345	-0.118088	0.390529	-0.0844647	0.5398	55	0.600273	0.763063	Spleen
LOC107383346	0.508483	7.38314742823973e-05	0.288002	0.032988	55	0.00280763	0.17028	Spleen
LOC107383347	-0.115556	0.40084	-0.0493011	0.720758	55	0.609943	0.868191	Spleen
LOC107383354	-0.140042	0.307843	-0.206771	0.12986	55	0.522024	0.367017	Spleen
LOC107383364	-0.103259	0.453129	-0.0412509	0.764921	55	0.653843	0.894557	Spleen
LOC107383369	-0.156426	0.254088	-0.135412	0.324268	55	0.465824	0.592319	Spleen
LOC107383378	0.374879	0.00480303	0.368336	0.00565889	55	0.038494	0.0596512	Spleen
LOC107383386	-0.0513944	0.709414	-0.0735256	0.593702	55	0.838035	0.795963	Spleen
LOC107383389	0.0526241	0.702779	0.0944627	0.492713	55	0.834377	0.729862	Spleen
LOC107383391	0.202286	0.13858	0.154951	0.258649	55	0.322736	0.528741	Spleen
LOC107383394	0.393723	0.0029395	0.264042	0.0514229	55	0.0278974	0.218786	Spleen
LOC107383398	-0.248147	0.0677408	-0.11125	0.418734	55	0.207513	0.67604	Spleen
LOC107383400	0.145756	0.288321	0.17439	0.202881	55	0.501884	0.466703	Spleen
LOC107383404	-0.0980509	0.476352	-0.152331	0.266886	55	0.673316	0.537035	Spleen
LOC107383411	0.454014	0.00049842	0.234746	0.0845035	55	0.00913052	0.287625	Spleen
LOC107383415	-0.0805095	0.559012	-0.0943383	0.493286	55	0.736181	0.730261	Spleen
LOC107383419	0.233318	0.0864661	0.262898	0.0524795	55	0.240592	0.221308	Spleen
LOC107383423	0.134845	0.35048	0.102433	0.479036	50	0.562387	0.720449	Spleen
LOC107383425	0.435026	0.000903066	0.385909	0.0036157	55	0.013084	0.0469963	Spleen
LOC107383427	-0.162393	0.236191	-0.119078	0.38654	55	0.445961	0.651165	Spleen
LOC107383432	0.340013	0.0110898	0.36557	0.00605898	55	0.064731	0.0619454	Spleen
LOC107383434	-0.575647	4.26889787750871e-06	-0.354966	0.00783163	55	0.000474743	0.0710257	Spleen
LOC107383435	0.136136	0.321665	0.00840777	0.951421	55	0.535418	0.97843	Spleen
LOC107383436	0.182286	0.182858	0.175763	0.19929	55	0.382358	0.461976	Spleen
LOC107383437	0.191183	0.162047	0.122896	0.371385	55	0.356035	0.637221	Spleen
LOC107383439	0.193462	0.157009	0.195982	0.15157	55	0.349044	0.400288	Spleen
LOC107383440	0.579517	3.55199931865558e-06	0.53464	2.61422894807823e-05	55	0.000438486	0.00271543	Spleen
LOC107383441	0.0533113	0.699081	0.0551183	0.689389	55	0.831598	0.850782	Spleen
LOC107383442	-0.355529	0.00772727	-0.211745	0.12068	55	0.0515837	0.352514	Spleen
LOC107383443	-0.147239	0.283391	-0.121644	0.376315	55	0.497121	0.6425	Spleen
LOC107383444	0.0192413	0.889109	0.0666896	0.628555	55	0.947047	0.818034	Spleen
LOC107383450	-0.121994	0.374933	-0.0127221	0.92655	55	0.586158	0.968284	Spleen
LOC107383453	0.192449	0.159234	0.226306	0.096631	55	0.352003	0.310382	Spleen
LOC107383454	-0.100619	0.464823	-0.0954787	0.488051	55	0.66377	0.727479	Spleen
LOC107383460	0.131181	0.339755	0.0994864	0.469889	55	0.55176	0.713644	Spleen
LOC107383464	-0.124996	0.363205	-0.132723	0.334056	55	0.574776	0.601367	Spleen
LOC107383466	-0.325474	0.0153184	-0.332765	0.0130515	55	0.0800624	0.0978685	Spleen
LOC107383467	-0.355457	0.00774061	-0.16874	0.21813	55	0.0516103	0.482716	Spleen
LOC107383469	0.0513583	0.70961	0.0223376	0.871404	55	0.838035	0.943393	Spleen
LOC107383472	0.110673	0.421166	0.0483565	0.725896	55	0.627087	0.87165	Spleen
LOC107383473	0.0122609	0.929206	-0.0119662	0.930904	55	0.965268	0.970261	Spleen
LOC107383474	-0.256972	0.0582352	-0.243964	0.0726599	55	0.18937	0.265798	Spleen
LOC107383475	0.141922	0.301327	0.113432	0.40961	55	0.514826	0.668919	Spleen
LOC107383476	-0.199393	0.144435	-0.175208	0.200737	55	0.331149	0.463488	Spleen
LOC107383477	-0.0301639	0.826951	0.00586453	0.966105	55	0.912692	0.984859	Spleen
LOC107383478	-0.171797	0.209782	-0.127992	0.351723	55	0.415047	0.619024	Spleen
LOC107383483	0.0693698	0.614788	0.0189349	0.890864	55	0.773782	0.951305	Spleen
LOC107383489	0.125502	0.361249	0.114547	0.404991	55	0.573381	0.665181	Spleen
LOC107383491	-0.347283	0.00938325	-0.344618	0.00998046	55	0.0580958	0.0827138	Spleen
LOC107383492	0.120113	0.382395	0.0770595	0.576029	55	0.593005	0.785012	Spleen
LOC107383494	0.278854	0.0392435	0.129727	0.345179	55	0.147037	0.613379	Spleen
LOC107383497	0.415315	0.00161572	0.37565	0.00471006	55	0.0189018	0.0539305	Spleen
LOC107383500	0.169518	0.215982	0.174699	0.202069	55	0.422663	0.465539	Spleen
LOC107383503	0.551523	1.27604864734051e-05	0.511151	6.66688096589472e-05	55	0.000942339	0.00454637	Spleen
LOC107383511	-0.187928	0.169449	-0.116887	0.395401	55	0.366313	0.658288	Spleen
LOC107383518	-0.298457	0.0268779	-0.328408	0.0143685	55	0.115245	0.103527	Spleen
LOC107383528	0.00962063	0.944423	0.0431752	0.75429	55	0.971739	0.889152	Spleen
LOC107383530	-0.30475	0.02368	-0.274095	0.0428659	55	0.106589	0.197025	Spleen
LOC107383534	0.0939639	0.495011	0.115669	0.400378	55	0.688164	0.661475	Spleen
LOC107383541	0.0563133	0.683008	0.00990562	0.94278	55	0.821516	0.975297	Spleen
LOC107383545	0.157041	0.252203	0.173033	0.206472	55	0.463752	0.470354	Spleen
LOC107383547	-0.204493	0.134237	-0.138888	0.311884	55	0.315912	0.580597	Spleen
LOC107383549	-0.310754	0.0209341	-0.309572	0.021452	55	0.0984623	0.130992	Spleen
LOC107383550	-0.118088	0.390529	-0.0642945	0.640964	55	0.600273	0.824353	Spleen
LOC107383557	-0.0142863	0.917549	-0.0104484	0.93965	55	0.959971	0.974216	Spleen
LOC107383558	0.43499	0.00090406	0.368792	0.00559514	55	0.013084	0.05933	Spleen
LOC107383559	0.260083	0.0551534	0.220047	0.106467	55	0.182982	0.327416	Spleen
LOC107383561	0.202214	0.138724	0.18822	0.168775	55	0.322981	0.4236	Spleen
LOC107383562	-0.23503	0.0871271	-0.308157	0.0233917	54	0.241659	0.137957	Spleen
LOC107383565	0.143116	0.297238	0.0998725	0.468158	55	0.511219	0.712398	Spleen
LOC107383573	0.263121	0.0522721	0.220454	0.105803	55	0.176972	0.326164	Spleen
LOC107383575	-0.0554592	0.693267	-0.0565504	0.687538	53	0.827897	0.84996	Spleen
LOC107383584	-0.202865	0.137431	-0.203048	0.137069	55	0.321054	0.378152	Spleen
LOC107383585	0.232559	0.0875247	0.151211	0.27046	55	0.242356	0.541117	Spleen
LOC107383587	-0.226881	0.0957643	-0.179465	0.189839	55	0.256166	0.45178	Spleen
LOC107383590	-0.164419	0.230318	-0.136748	0.319472	55	0.439185	0.587938	Spleen
LOC107383591	0.380992	0.00410853	0.214525	0.115767	55	0.0351414	0.343934	Spleen
LOC107383592	0.16044	0.24195	0.226331	0.0965928	55	0.451884	0.310345	Spleen
LOC107383596	-0.155883	0.255759	-0.0444892	0.747057	55	0.467437	0.88466	Spleen
LOC107383601	-0.0384102	0.780692	-0.0504077	0.714753	55	0.88399	0.86492	Spleen
LOC107383602	-0.148324	0.279819	-0.144741	0.291729	55	0.493524	0.561633	Spleen
LOC107383605	-0.386417	0.00356789	-0.435119	0.000900522	55	0.0315953	0.0211323	Spleen
LOC107383610	-0.170025	0.214593	-0.0686597	0.618423	55	0.421091	0.810421	Spleen
LOC107383613	-0.174665	0.206509	-0.243518	0.0759919	54	0.411377	0.271701	Spleen
LOC107383619	-0.0520093	0.706094	-0.0898424	0.514204	55	0.836331	0.745758	Spleen
LOC107383628	0.159645	0.244324	0.194147	0.155515	55	0.454878	0.405827	Spleen
LOC107383630	0.227857	0.0943059	0.213863	0.116923	55	0.253908	0.345765	Spleen
LOC107383636	-0.0451111	0.748403	-0.100245	0.475106	53	0.865206	0.717735	Spleen
LOC107383638	0.068538	0.619047	0.0462336	0.737488	55	0.77707	0.878043	Spleen
LOC107383641	-0.181273	0.185343	-0.141802	0.30174	55	0.38546	0.570184	Spleen
LOC107383647	-0.180513	0.187223	-0.193586	0.156737	55	0.387761	0.407409	Spleen
LOC107383648	-0.274622	0.0424515	-0.241025	0.0762839	55	0.155018	0.27236	Spleen
LOC107383671	0.138269	0.314066	0.102776	0.455255	55	0.52819	0.703981	Spleen
LOC107383674	-0.294252	0.0380593	-0.373648	0.00752127	50	0.144152	0.0693904	Spleen
LOC107383682	-0.00278492	0.9839	-0.0615662	0.655219	55	0.992601	0.831311	Spleen
LOC107383683	0.347717	0.00928899	0.263749	0.0516919	55	0.0577013	0.219591	Spleen
LOC107383689	0.280662	0.037935	0.253666	0.0616619	55	0.143762	0.243847	Spleen
LOC107383692	-0.103512	0.452016	0.00266484	0.984595	55	0.652807	0.993752	Spleen
LOC107383694	0.175486	0.200012	0.145315	0.289799	55	0.403782	0.560357	Spleen
LOC107383695	-0.172195	0.208712	-0.172594	0.207644	55	0.41407	0.47169	Spleen
LOC107383699	-0.27115	0.0452418	-0.238763	0.0791683	55	0.161535	0.277399	Spleen
LOC107383700	-0.336831	0.0119174	-0.336737	0.0119427	55	0.0677218	0.0921865	Spleen
LOC107383703	0.0180116	0.896155	0.052366	0.70417	55	0.951062	0.858709	Spleen
LOC107383705	0.0439439	0.750056	0.0634367	0.645432	55	0.866373	0.826053	Spleen
LOC107383706	-0.00354444	0.979511	0.0531386	0.70001	55	0.990286	0.856756	Spleen
LOC107383710	-0.175812	0.199165	-0.145761	0.288306	55	0.402959	0.55847	Spleen
LOC107383711	-0.29484	0.0288744	-0.252802	0.0625829	55	0.120555	0.245785	Spleen
LOC107383714	-0.134689	0.326882	-0.143481	0.295996	55	0.540081	0.565357	Spleen
LOC107383715	-0.0772544	0.575061	-0.0349968	0.799759	55	0.746735	0.911444	Spleen
LOC107383716	0.234078	0.0854175	0.157947	0.24944	55	0.238638	0.519351	Spleen
LOC107383717	-0.197585	0.148186	-0.2036	0.135983	55	0.336346	0.376884	Spleen
LOC107383718	-0.0463309	0.736955	-0.0146706	0.915339	55	0.857102	0.963826	Spleen
LOC107383719	-0.4415	0.000740256	-0.444488	0.000674463	55	0.011629	0.0179951	Spleen
LOC107383723	-0.150747	0.271949	-0.166277	0.225021	55	0.485178	0.491113	Spleen
LOC107383725	0.0154075	0.911103	0.00434271	0.974897	55	0.957344	0.988808	Spleen
LOC107383729	-0.171689	0.210074	-0.150968	0.27124	55	0.415377	0.542087	Spleen
LOC107383734	0.0449927	0.744291	0.0793106	0.564898	55	0.861586	0.778842	Spleen
LOC107383735	0.476836	0.000232761	0.227997	0.0940982	55	0.00585158	0.30593	Spleen
LOC107383736	-0.118196	0.390091	-0.0795197	0.56387	55	0.59999	0.777986	Spleen
LOC107383737	0.0101993	0.941086	-0.126713	0.356599	55	0.969995	0.623192	Spleen
LOC107383738	-0.174293	0.203137	-0.177689	0.194335	55	0.407406	0.456956	Spleen
LOC107383740	0.113387	0.414291	-0.0939945	0.499007	54	0.621321	0.734407	Spleen
LOC107383741	-0.282362	0.036738	-0.259559	0.0556623	55	0.140806	0.229617	Spleen
LOC107383742	0.195161	0.153326	0.105791	0.442069	55	0.343907	0.692163	Spleen
LOC107383745	-0.124699	0.36896	-0.182925	0.185513	54	0.580678	0.446494	Spleen
LOC107383746	-0.358531	0.007191	-0.352387	0.00832568	55	0.0493174	0.0741246	Spleen
LOC107383748	-0.054107	0.694808	-0.0625498	0.650065	55	0.828712	0.828219	Spleen
LOC107383749	-0.123549	0.368829	-0.130316	0.342977	55	0.580566	0.611016	Spleen
LOC107383752	0.262144	0.0531846	0.184762	0.176882	55	0.178744	0.43393	Spleen
LOC107383753	-0.0893344	0.516595	-0.071511	0.603884	55	0.704901	0.801721	Spleen
LOC107383756	0.00958447	0.944632	0.0336674	0.807217	55	0.971893	0.914572	Spleen
LOC107383760	0.516946	5.3257275738316e-05	0.429445	0.00106856	55	0.00242028	0.0233194	Spleen
LOC107383762	0.0598215	0.664399	0.00237839	0.98625	55	0.809494	0.994452	Spleen
LOC107383764	-0.291404	0.0308845	-0.16656	0.224221	55	0.126266	0.490357	Spleen
LOC107383765	0.273899	0.0430208	0.099902	0.468026	55	0.156407	0.712398	Spleen
LOC107383768	-0.0973637	0.479463	-0.163983	0.231572	55	0.676211	0.498525	Spleen
LOC107383775	0.0156607	0.909649	-0.0496519	0.718852	55	0.956727	0.867342	Spleen
LOC107383776	-0.0907812	0.509799	-0.0943134	0.493401	55	0.700133	0.730301	Spleen
LOC107383778	-0.443614	0.000779932	-0.449321	0.000653748	54	0.0120015	0.0175842	Spleen
LOC107383779	-0.548882	1.43118020598471e-05	-0.499139	0.000104854	55	0.00100743	0.00579194	Spleen
LOC107383780	0.510653	6.79552261930309e-05	0.468993	0.000304207	55	0.00268868	0.0107525	Spleen
LOC107383781	-0.483672	0.00018335	-0.30764	0.0223223	55	0.00493166	0.134031	Spleen
LOC107383782	0.348766	0.00906458	0.305566	0.0232899	55	0.0567119	0.137692	Spleen
LOC107383783	-0.155775	0.256095	0.132648	0.334333	55	0.467946	0.601604	Spleen
LOC107383785	0.147745	0.28172	0.109211	0.427365	55	0.495346	0.682621	Spleen
LOC107383792	0.194547	0.15465	0.196249	0.151003	55	0.345753	0.399407	Spleen
LOC107383800	0.30569	0.0232309	0.150206	0.273695	55	0.105304	0.54459	Spleen
LOC107383801	0.288727	0.0325299	0.20695	0.12952	55	0.130546	0.366587	Spleen
LOC107383802	0.0230389	0.867403	0.0366728	0.790381	55	0.935675	0.907196	Spleen
LOC107383803	-0.0409419	0.766631	0.0419686	0.760951	55	0.876226	0.892915	Spleen
LOC107383804	-0.0931321	0.498854	-0.116893	0.395377	55	0.691821	0.658288	Spleen
LOC107383805	-0.255128	0.0601274	-0.17374	0.204594	55	0.192982	0.468494	Spleen
LOC107383806	-0.22887	0.0928118	-0.190774	0.162965	55	0.251457	0.415537	Spleen
LOC107383808	0.151543	0.269397	0.128513	0.349751	55	0.482813	0.617486	Spleen
LOC107383810	-0.0164202	0.905286	0.0559078	0.685171	55	0.955298	0.849183	Spleen
LOC107383813	0.0461863	0.737747	0.0343222	0.803541	55	0.857552	0.913005	Spleen
LOC107383819	0.178994	0.191024	0.15507	0.258278	55	0.392341	0.528741	Spleen
LOC107383820	0.179284	0.190296	0.148693	0.278611	55	0.39138	0.549646	Spleen
LOC107383823	0.09787	0.47717	0.0440283	0.749592	55	0.674011	0.886583	Spleen
LOC107383826	-0.31126	0.0207154	-0.231027	0.0896913	55	0.0977114	0.296962	Spleen
LOC107383828	-0.0448481	0.745085	-0.0767595	0.57752	55	0.862325	0.786024	Spleen
LOC107383832	-0.165468	0.227317	-0.119804	0.38363	55	0.435571	0.64861	Spleen
LOC107383844	-0.14138	0.303197	0.0985822	0.473954	55	0.516688	0.716716	Spleen
LOC107383858	0.102934	0.454562	0.100704	0.464444	55	0.655225	0.710206	Spleen
LOC107383861	0.13921	0.310754	0.0904447	0.511376	55	0.524969	0.743991	Spleen
LOC107383862	-0.240154	0.0773843	-0.242621	0.0742992	55	0.224263	0.268705	Spleen
LOC107383869	0.0198561	0.885588	-0.0226441	0.869655	55	0.944635	0.942561	Spleen
LOC107383886	-0.0409419	0.766631	-0.0854611	0.53501	55	0.876226	0.760387	Spleen
LOC107383887	-0.17469	0.202091	-0.142545	0.299189	55	0.406443	0.567762	Spleen
LOC107383889	0.0144671	0.916509	0.026378	0.848397	55	0.95955	0.933098	Spleen
LOC107383890	-0.0452821	0.742703	-0.00369246	0.978655	55	0.86047	0.990775	Spleen
LOC107383893	-0.00296576	0.982855	-0.0135991	0.921502	55	0.992031	0.966185	Spleen
LOC107383895	-0.222794	0.102059	-0.229747	0.0915326	55	0.266371	0.300721	Spleen
LOC107383903	-0.268353	0.0622744	-0.37514	0.00790824	49	0.196968	0.0715244	Spleen
LOC107383906	0.192015	0.160194	0.200774	0.141618	55	0.353513	0.385367	Spleen
LOC107383908	-0.459584	0.000415914	-0.433278	0.000952224	55	0.00822972	0.0219078	Spleen
LOC107383910	0.10995	0.424227	0.157076	0.252094	55	0.629716	0.522444	Spleen
LOC107383912	0.272673	0.0460627	0.196572	0.154259	54	0.163408	0.40459	Spleen
LOC107383913	0.00177222	0.989754	-0.000514006	0.997028	55	0.99529	0.998515	Spleen
LOC107383917	0.0729866	0.596419	0.0617303	0.654358	55	0.761674	0.83053	Spleen
LOC107383920	-0.0836923	0.543526	0.0381381	0.782207	55	0.725432	0.902761	Spleen
LOC107383924	-0.0524071	0.703948	-0.0551828	0.689045	55	0.835286	0.850748	Spleen
LOC107383925	0.170025	0.214593	0.0414507	0.763815	55	0.421091	0.894228	Spleen
LOC107383926	-0.0867304	0.528941	-0.0419003	0.761328	55	0.713798	0.892915	Spleen
LOC107383928	0.069821	0.615889	0.0474138	0.733512	54	0.774528	0.875447	Spleen
LOC107383943	-0.0881047	0.522407	-0.126845	0.356091	55	0.709088	0.622662	Spleen
LOC107383946	-0.293031	0.0299183	-0.196143	0.151229	55	0.123573	0.39994	Spleen
LOC107383947	0.0453182	0.742505	0.0370045	0.788529	55	0.860361	0.906528	Spleen
LOC107383948	0.239467	0.0782617	0.0705827	0.608601	55	0.225777	0.804382	Spleen
LOC107383949	-0.271114	0.0452717	-0.225293	0.0981731	55	0.161606	0.313026	Spleen
LOC107383950	-0.260951	0.0543174	-0.177075	0.195905	55	0.181336	0.458483	Spleen
LOC107383951	0.250426	0.0651753	0.030315	0.826098	55	0.202428	0.923187	Spleen
LOC107383953	0.235091	0.084035	0.122425	0.373233	55	0.236332	0.63953	Spleen
LOC107383959	0.394771	0.00285785	0.122158	0.374285	55	0.0274163	0.640644	Spleen
LOC107383961	-0.0146841	0.915261	-0.0423099	0.759065	55	0.959129	0.891857	Spleen
LOC107383968	0.309018	0.0216989	0.24705	0.0690043	55	0.100714	0.258018	Spleen
LOC107383970	-0.176282	0.197947	-0.0519945	0.706174	55	0.401034	0.859937	Spleen
LOC107383973	0.0540347	0.695196	0.0187478	0.891935	55	0.828764	0.951512	Spleen
LOC107383976	0.163298	0.233557	0.152696	0.265728	55	0.443214	0.536267	Spleen
LOC107383977	-0.312417	0.0202227	-0.370089	0.00541743	55	0.0962659	0.0586934	Spleen
LOC107383978	0.300048	0.0260369	0.134224	0.328571	55	0.113016	0.596425	Spleen
LOC107383982	0.17668	0.196921	0.0407106	0.767913	55	0.399689	0.896016	Spleen
LOC107383983	-0.129806	0.344883	-0.0423808	0.758674	55	0.557188	0.891703	Spleen
LOC107383986	0.50096	9.80033252662177e-05	0.543276	1.82020053881295e-05	55	0.00327509	0.0022701	Spleen
LOC107383995	-0.0283917	0.836975	-0.0746957	0.587824	55	0.91812	0.792549	Spleen
LOC107383999	0.311839	0.0204678	0.299203	0.0264805	55	0.0970034	0.149298	Spleen
LOC107384001	-0.168108	0.219883	-0.141621	0.302365	55	0.427215	0.570712	Spleen
LOC107384002	-0.0115014	0.933581	-0.0710157	0.606398	55	0.967114	0.803303	Spleen
LOC107384006	0.215813	0.113544	0.160697	0.241187	55	0.285144	0.510193	Spleen
LOC107384008	-0.116352	0.397582	-0.179492	0.189772	55	0.606717	0.451749	Spleen
LOC107384009	0.0506711	0.713327	0.000414724	0.997602	55	0.840685	0.998627	Spleen
LOC107384010	0.0690805	0.616268	0.0719969	0.601421	55	0.774584	0.800237	Spleen
LOC107384012	0.063583	0.644669	0.0492518	0.721025	55	0.795711	0.86838	Spleen
LOC107384014	0.0550835	0.689576	0.0896825	0.514956	55	0.825866	0.745803	Spleen
LOC107384016	-0.276937	0.040671	-0.24576	0.0705142	55	0.150544	0.261509	Spleen
LOC107384017	-0.199104	0.14503	-0.157386	0.251147	55	0.331916	0.521721	Spleen
LOC107384018	-0.280843	0.0378061	-0.297861	0.0271988	55	0.143405	0.151285	Spleen
LOC107384019	-0.0422801	0.759229	-0.0553237	0.688291	55	0.871383	0.850343	Spleen
LOC107384020	-0.0875151	0.529177	-0.0574722	0.679759	54	0.713972	0.845457	Spleen
LOC107384026	0.0858262	0.533261	0.0981331	0.475981	55	0.717113	0.718192	Spleen
LOC107384027	-0.015299	0.911727	-0.015146	0.912606	55	0.957452	0.962433	Spleen
LOC107384029	0.0994332	0.483095	0.0949454	0.503156	52	0.678786	0.737985	Spleen
LOC107384031	-0.0277045	0.840869	-0.0309463	0.822535	55	0.920255	0.921758	Spleen
LOC107384033	-0.0895515	0.515573	-0.139596	0.309402	55	0.704319	0.578354	Spleen
LOC107384034	0.106876	0.437374	0.128229	0.350827	55	0.640609	0.618346	Spleen
LOC107384035	-0.314985	0.0191649	-0.378619	0.00436682	55	0.0925895	0.0515124	Spleen
LOC107384037	-0.458752	0.000427392	-0.518163	5.07779721800596e-05	55	0.00837668	0.00394352	Spleen
LOC107384038	0.160802	0.240876	0.141191	0.30385	55	0.450897	0.5726	Spleen
LOC107384039	0.302869	0.0246002	0.239099	0.078735	55	0.109216	0.276584	Spleen
LOC107384042	-0.0140693	0.918797	-0.0491814	0.721408	55	0.960244	0.868715	Spleen
LOC107384044	0.107129	0.436283	0.0724766	0.598994	55	0.639691	0.798756	Spleen
LOC107384046	-0.182213	0.183035	-0.123031	0.370856	55	0.382631	0.636823	Spleen
LOC107384048	-0.163659	0.232509	-0.139187	0.310833	55	0.441782	0.579743	Spleen
LOC107384049	0.524831	3.89755718399385e-05	0.237037	0.0814279	55	0.00189072	0.281126	Spleen
LOC107384050	0.219683	0.10706	0.233981	0.0855507	55	0.274063	0.289166	Spleen
LOC107384052	0.0910692	0.512517	0.0778343	0.575869	54	0.701884	0.785011	Spleen
LOC107384056	-0.106225	0.440187	-0.137796	0.315741	55	0.643192	0.58475	Spleen
LOC107384063	0.0349019	0.80029	0.0706929	0.60804	55	0.896911	0.804109	Spleen
LOC107384071	0.191255	0.161885	0.204937	0.133375	55	0.355774	0.372804	Spleen
LOC107384072	-0.0985211	0.47423	-0.0932444	0.498334	55	0.671694	0.733729	Spleen
LOC107384074	-0.265761	0.0498686	-0.309576	0.0214504	55	0.171681	0.130992	Spleen
LOC107384075	-0.120186	0.382106	-0.0993816	0.470359	55	0.592948	0.714021	Spleen
LOC107384081	-0.0568919	0.679925	-0.108196	0.431699	55	0.819656	0.685261	Spleen
LOC107384082	-0.48955	0.000172043	-0.479579	0.000243246	54	0.00475909	0.00940136	Spleen
LOC107384083	-0.352853	0.0082344	-0.358509	0.00719484	55	0.053438	0.0679112	Spleen
LOC107384088	-0.255308	0.0599397	-0.22535	0.0980857	55	0.192641	0.312868	Spleen
LOC107384089	-0.246194	0.0700035	-0.226189	0.0968079	55	0.2117	0.310709	Spleen
LOC107384091	0.426129	0.00117933	0.373652	0.00495423	55	0.0153007	0.05553	Spleen
LOC107384093	-0.402186	0.00233578	-0.358637	0.00717277	55	0.0240588	0.0679112	Spleen
LOC107384098	0.0877792	0.523951	0.055132	0.689317	55	0.710309	0.850782	Spleen
LOC107384102	-0.111071	0.419488	-0.0953507	0.488637	55	0.625884	0.727677	Spleen
LOC107384108	-0.215886	0.11342	-0.14256	0.299138	55	0.284876	0.56773	Spleen
LOC107384110	-0.133423	0.331491	-0.10114	0.462502	55	0.544433	0.70899	Spleen
LOC107384113	0.0544325	0.693062	0.0666775	0.628617	55	0.827891	0.818034	Spleen
LOC107384114	0.122319	0.37365	0.19278	0.158504	55	0.584872	0.409707	Spleen
LOC107384115	-0.181237	0.185432	-0.140759	0.305347	55	0.385548	0.574387	Spleen
LOC107384117	-0.0739631	0.591501	-0.0407597	0.767641	55	0.757909	0.895795	Spleen
LOC107384119	-0.0740319	0.59471	-0.0713994	0.607913	54	0.760399	0.804109	Spleen
LOC107384121	-0.342871	0.0103896	-0.338667	0.0114337	55	0.0619776	0.0899789	Spleen
LOC107384124	-0.0496222	0.719014	-0.016917	0.902434	55	0.844619	0.95748	Spleen
LOC107384127	0.168108	0.219883	0.165242	0.227962	55	0.427215	0.494654	Spleen
LOC107384131	-0.0141778	0.918173	-0.0215919	0.875662	55	0.960016	0.945164	Spleen
LOC107384132	-0.365114	0.00612736	-0.365904	0.00600938	55	0.0447303	0.0616288	Spleen
LOC107384134	0.290572	0.0313883	0.216941	0.111624	55	0.127574	0.336962	Spleen
LOC107384135	-0.0340339	0.805159	0.0269772	0.844995	55	0.899746	0.932295	Spleen
LOC107384138	-0.0914683	0.506587	-0.0359361	0.7945	55	0.69804	0.908811	Spleen
LOC107384142	-0.0556622	0.686482	-0.0402463	0.770488	55	0.824077	0.896996	Spleen
LOC107384143	0.0512859	0.710001	0.0470131	0.733225	55	0.838258	0.875359	Spleen
LOC107384144	0.226374	0.0965274	0.265777	0.0498538	55	0.257044	0.214817	Spleen
LOC107384145	-0.228002	0.0940913	-0.207838	0.127847	55	0.25366	0.364439	Spleen
LOC107384146	-0.511232	6.64624996396568e-05	-0.409799	0.00188972	55	0.00267499	0.0326303	Spleen
LOC107384147	-0.122139	0.374363	-0.126843	0.356102	55	0.585433	0.622662	Spleen
LOC107384150	0.110854	0.420403	0.123754	0.368031	55	0.626458	0.634494	Spleen
LOC107384162	-0.0516476	0.708046	-0.0682243	0.620656	55	0.837145	0.81219	Spleen
LOC107384164	0.0197838	0.886002	0.0211971	0.877918	55	0.945016	0.94597	Spleen
LOC107384165	-0.0445949	0.746476	-0.0471991	0.732209	55	0.863572	0.874969	Spleen
LOC107384172	0.0446311	0.746278	-0.00147781	0.991456	55	0.863463	0.996517	Spleen
LOC107384176	-0.43716	0.000846154	-0.401027	0.00241134	55	0.012576	0.0377374	Spleen
LOC107384182	0.0849581	0.537425	0.113943	0.40749	55	0.720253	0.667005	Spleen
LOC107384186	0.0175775	0.898644	0.0820745	0.551372	55	0.95242	0.769424	Spleen
LOC107384189	0.204981	0.140917	0.255147	0.0652048	53	0.325976	0.25163	Spleen
LOC107384193	0.0776161	0.573268	0.059722	0.664925	55	0.745577	0.837048	Spleen
LOC107384198	-0.0955915	0.487535	-0.062303	0.651357	55	0.681898	0.828865	Spleen
LOC107384200	-0.182069	0.183388	-0.144359	0.293017	55	0.38308	0.562466	Spleen
LOC107384202	-0.317915	0.0180159	-0.243751	0.0729187	55	0.0891473	0.266426	Spleen
LOC107384204	0.367031	0.00584471	0.386725	0.00353919	55	0.0435703	0.0463809	Spleen
LOC107384206	-0.068104	0.621274	0.0327782	0.812215	55	0.778687	0.917235	Spleen
LOC107384213	0.0513583	0.70961	0.0877523	0.524078	55	0.838035	0.752609	Spleen
LOC107384215	-0.0524433	0.703754	-0.0951846	0.489399	55	0.835174	0.727882	Spleen
LOC107384216	-0.23491	0.0842806	-0.248633	0.0671874	55	0.236701	0.254764	Spleen
LOC107384220	-0.314732	0.0192671	-0.341269	0.0107773	55	0.0929202	0.086831	Spleen
LOC107384221	0.142067	0.300829	0.160288	0.242404	55	0.514295	0.511656	Spleen
LOC107384224	-0.0579046	0.674543	-0.034091	0.804838	55	0.816016	0.913796	Spleen
LOC107384227	-0.0917939	0.505069	-0.11247	0.413621	55	0.696993	0.671977	Spleen
LOC107384228	0.064885	0.637895	0.0911471	0.508088	55	0.790467	0.741555	Spleen
LOC107384236	0.170826	0.216815	0.176143	0.202634	54	0.423442	0.466523	Spleen
LOC107384239	0.333322	0.0128908	0.368727	0.0056042	55	0.0714131	0.0593447	Spleen
LOC107384241	-0.104236	0.448845	-0.12389	0.367498	55	0.6501	0.634024	Spleen
LOC107384247	0.305401	0.0233683	0.272511	0.0441308	55	0.105617	0.200223	Spleen
LOC107384249	0.221275	0.104478	0.12251	0.3729	55	0.270467	0.639158	Spleen
LOC107384252	0.20301	0.137145	0.244491	0.0720253	55	0.320612	0.264237	Spleen
LOC107384253	-0.345294	0.00982595	-0.309376	0.021539	55	0.0598898	0.131281	Spleen
LOC107384257	-0.395061	0.00283568	-0.348955	0.00902463	55	0.0272561	0.07719	Spleen
LOC107384259	-0.484938	0.000175327	-0.41219	0.0017662	55	0.00479997	0.0313703	Spleen
LOC107384260	-0.00871644	0.94964	0.0253713	0.854118	55	0.974984	0.935256	Spleen
LOC107384261	-0.0958085	0.486543	-0.0857747	0.533508	55	0.681201	0.759099	Spleen
LOC107384262	0.0695868	0.613679	0.0250666	0.855852	55	0.77344	0.936157	Spleen
LOC107384263	-0.0273429	0.84292	0.015319	0.911612	55	0.921159	0.962373	Spleen
LOC107384264	-0.120511	0.380809	-0.0604421	0.661128	55	0.591655	0.835263	Spleen
LOC107384265	-0.0549027	0.690543	-0.041239	0.764987	55	0.826255	0.894557	Spleen
LOC107384267	0.0788096	0.567367	0.0814925	0.554207	55	0.741458	0.771821	Spleen
LOC107384268	0.059496	0.666118	0.0482002	0.726748	55	0.810572	0.872218	Spleen
LOC107384270	0.189845	0.165061	0.197442	0.148485	55	0.359837	0.395529	Spleen
LOC107384273	-0.0886473	0.519839	-0.0652232	0.63614	55	0.70711	0.822195	Spleen
LOC107384277	0.0522986	0.704533	0.0393739	0.775332	55	0.835612	0.899404	Spleen
LOC107384282	-0.237405	0.080941	-0.217206	0.111177	55	0.23065	0.336213	Spleen
LOC107384285	-0.148288	0.279937	-0.131423	0.338856	55	0.493628	0.607325	Spleen
LOC107384286	-0.37799	0.0044377	-0.395742	0.0027841	55	0.0367962	0.0403987	Spleen
LOC107384290	0.245326	0.0710283	0.234601	0.0847009	55	0.213705	0.287632	Spleen
LOC107384292	-0.00987381	0.942963	0.00113225	0.993454	55	0.971143	0.997302	Spleen
LOC107384293	0.254477	0.0608069	0.199839	0.14352	55	0.194371	0.38799	Spleen
LOC107384297	-0.0785564	0.568616	0.0278752	0.839902	55	0.742329	0.929402	Spleen
LOC107384298	-0.11429	0.406054	-0.00146032	0.991558	55	0.614148	0.996558	Spleen
LOC107384299	-0.0979424	0.476843	-0.010312	0.940437	55	0.673607	0.974256	Spleen
LOC107384300	-0.323955	0.0158309	-0.376451	0.00461527	55	0.0817591	0.0532769	Spleen
LOC107384301	-0.157402	0.251098	-0.120898	0.379273	55	0.462699	0.644736	Spleen
LOC107384302	0.476366	0.00023657	0.336846	0.0119134	55	0.00587439	0.0920896	Spleen
LOC107384305	0.217911	0.109993	0.219727	0.106988	55	0.279451	0.328145	Spleen
LOC107384307	0.108395	0.430849	0.00214268	0.987613	55	0.635215	0.995193	Spleen
LOC107384310	0.387972	0.00342498	0.428138	0.00111103	55	0.030658	0.0237145	Spleen
LOC107384311	0.286955	0.0336591	0.248688	0.0671252	55	0.133426	0.254676	Spleen
LOC107384312	0.297372	0.0274643	0.291999	0.0305281	55	0.116701	0.162013	Spleen
LOC107384313	0.133531	0.331095	0.21541	0.114237	55	0.54416	0.34122	Spleen
LOC107384315	-0.114616	0.404709	-0.0745401	0.588604	55	0.613405	0.793089	Spleen
LOC107384316	0.172629	0.20755	0.231093	0.0895959	55	0.412506	0.296835	Spleen
LOC107384317	0.105682	0.442539	0.171055	0.211786	55	0.645602	0.47618	Spleen
LOC107384318	0.0164925	0.904871	0.010753	0.937894	55	0.955225	0.973944	Spleen
LOC107384321	0.198597	0.146076	0.246407	0.0697544	55	0.33325	0.259707	Spleen
LOC107384324	0.00599994	0.965654	0.00583323	0.966608	54	0.98337	0.985259	Spleen
LOC107384325	0.501177	9.72149030564305e-05	0.256875	0.0583335	55	0.00326855	0.23645	Spleen
LOC107384328	0.137184	0.317915	0.122217	0.374054	55	0.53196	0.64058	Spleen
LOC107384330	-0.241529	0.075653	-0.234686	0.0845852	55	0.221731	0.287632	Spleen
LOC107384334	0.0213752	0.876901	-0.0244793	0.859194	55	0.940402	0.937952	Spleen
LOC107384335	-0.0902386	0.512342	-0.109589	0.425758	55	0.701819	0.681707	Spleen
LOC107384338	0.250751	0.0648152	0.267147	0.048643	55	0.201688	0.211806	Spleen
LOC107384339	0.394012	0.00291677	0.325423	0.0153353	55	0.0277454	0.107718	Spleen
LOC107384342	0.143478	0.296006	0.0591233	0.668087	55	0.510055	0.838633	Spleen
LOC107384348	-0.14648	0.285909	-0.140648	0.305731	55	0.499789	0.574574	Spleen
LOC107384353	0.145431	0.289411	0.174135	0.203552	55	0.502935	0.467466	Spleen
LOC107384354	0.188362	0.168448	0.173508	0.205211	55	0.365104	0.469034	Spleen
LOC107384356	-0.368731	0.00560368	-0.356316	0.00758348	55	0.0425406	0.0697697	Spleen
LOC107384359	-0.0293321	0.831653	-0.056539	0.681805	55	0.91556	0.846664	Spleen
LOC107384361	0.133821	0.330038	0.0803037	0.56002	55	0.543179	0.775477	Spleen
LOC107384363	-0.433869	0.000935354	-0.439047	0.000798539	55	0.0134078	0.0193687	Spleen
LOC107384366	0.438281	0.000817565	0.361538	0.00668662	55	0.0123508	0.0654853	Spleen
LOC107384368	-0.120475	0.380953	-0.143162	0.297081	55	0.591767	0.565891	Spleen
LOC107384370	0.0390612	0.777069	0.00893843	0.948359	55	0.882472	0.977369	Spleen
LOC107384372	0.00672721	0.961123	-0.0319306	0.816986	55	0.981413	0.919296	Spleen
LOC107384374	-0.0189519	0.890766	-0.0854026	0.535291	55	0.948483	0.760393	Spleen
LOC107384377	0.147637	0.282078	0.156559	0.253678	55	0.495764	0.52429	Spleen
LOC107384381	0.246013	0.070216	0.17732	0.195276	55	0.212032	0.457979	Spleen
LOC107384382	0.57561	4.27619165495329e-06	0.400008	0.00247956	55	0.000474743	0.0383694	Spleen
LOC107384383	0.393469	0.00295951	0.227387	0.0950061	55	0.028023	0.307612	Spleen
LOC107384390	0.146371	0.28627	0.222273	0.102883	55	0.499998	0.321537	Spleen
LOC107384392	0.0556984	0.686289	0.0145575	0.915989	55	0.824025	0.96407	Spleen
LOC107384393	0.184637	0.177181	0.024953	0.856498	55	0.376242	0.936293	Spleen
LOC107384400	0.0875622	0.524981	0.136705	0.319627	55	0.711007	0.587979	Spleen
LOC107384403	-0.0838731	0.542653	-0.111612	0.417214	55	0.724617	0.674866	Spleen
LOC107384404	0.0459693	0.738936	0.094115	0.494314	55	0.85839	0.730737	Spleen
LOC107384405	0.223951	0.100245	0.122071	0.374629	55	0.263591	0.640926	Spleen
LOC107384406	-0.248798	0.0669997	-0.214452	0.115895	55	0.206274	0.344228	Spleen
LOC107384407	0.0158415	0.90861	0.0222933	0.871657	55	0.956121	0.943401	Spleen
LOC107384409	0.219683	0.10706	0.0974134	0.479238	55	0.274063	0.720627	Spleen
LOC107384410	-0.435605	0.000887301	-0.508423	7.40012165651124e-05	55	0.0129205	0.00477723	Spleen
LOC107384413	-0.164383	0.230422	-0.174191	0.203405	55	0.439332	0.467428	Spleen
LOC107384414	0.0206156	0.881243	0.00914628	0.94716	55	0.942858	0.976837	Spleen
LOC107384416	0.117871	0.391407	0.160587	0.241516	55	0.600896	0.510665	Spleen
LOC107384417	0.0305256	0.824909	0.0342007	0.804223	55	0.912325	0.913322	Spleen
LOC107384418	-0.167168	0.222511	-0.130305	0.343015	55	0.43035	0.611016	Spleen
LOC107384419	-0.107455	0.434882	-0.0894695	0.515959	55	0.638599	0.746361	Spleen
LOC107384420	0.0960978	0.485222	0.101208	0.462199	55	0.680388	0.708722	Spleen
LOC107384422	0.203878	0.135437	0.155702	0.256319	55	0.317922	0.527301	Spleen
LOC107384431	0.175414	0.2002	0.144103	0.293884	55	0.403916	0.56299	Spleen
LOC107384441	-0.203154	0.136859	-0.179412	0.189972	55	0.320125	0.451967	Spleen
LOC107384443	0.133351	0.331756	0.0951964	0.489344	55	0.544759	0.727882	Spleen
LOC107384448	0.0667637	0.631464	0.0969905	0.485364	54	0.786232	0.725313	Spleen
LOC107384451	-0.298841	0.029731	-0.279219	0.0428944	53	0.123106	0.197025	Spleen
LOC107384456	-0.13767	0.335354	-0.0528852	0.712448	51	0.548002	0.863646	Spleen
LOC107384457	-0.115303	0.401879	-0.0835869	0.544036	55	0.610795	0.765753	Spleen
LOC107384458	-0.297878	0.0271894	-0.295602	0.0284436	55	0.115979	0.155439	Spleen
LOC107384459	-0.286051	0.0342476	-0.315655	0.0188968	55	0.134919	0.122778	Spleen
LOC107384460	-0.266267	0.0494181	-0.306684	0.0227642	55	0.170877	0.135944	Spleen
LOC107384463	0.0590982	0.66822	0.0187725	0.891794	55	0.812235	0.951512	Spleen
LOC107384468	-0.0542661	0.714122	-0.1323	0.370045	48	0.841442	0.636305	Spleen
LOC107384469	-0.0206518	0.881036	-0.120108	0.382416	55	0.942697	0.647683	Spleen
LOC107384470	-0.0510328	0.71137	-0.0064697	0.96261	55	0.839275	0.983117	Spleen
LOC107384477	0.0110312	0.936291	-0.0310071	0.822192	55	0.968068	0.921585	Spleen
LOC107384478	0.233572	0.0861154	0.241689	0.0754533	55	0.23998	0.270983	Spleen
LOC107384481	-0.10485	0.446159	-0.112128	0.41505	55	0.648485	0.672981	Spleen
LOC107384482	-0.189302	0.166294	-0.193371	0.157207	55	0.361525	0.407925	Spleen
LOC107384483	-0.0707442	0.607779	-0.12907	0.347647	55	0.769646	0.615765	Spleen
LOC107384484	0.170056	0.223454	0.0791646	0.573115	53	0.431315	0.783551	Spleen
LOC107384489	0.214561	0.122877	0.183325	0.188856	53	0.299313	0.45073	Spleen
LOC107384496	-0.0815222	0.554062	-0.0797044	0.562962	55	0.733105	0.777232	Spleen
LOC107384499	-0.197585	0.148186	-0.154779	0.259184	55	0.336346	0.529312	Spleen
LOC107384500	-0.0234729	0.864928	-0.0475742	0.730161	55	0.934608	0.87375	Spleen
LOC107384504	-0.0721547	0.600622	-0.184507	0.177491	55	0.764563	0.434971	Spleen
LOC107384508	-0.188977	0.167038	-0.207362	0.128743	55	0.362712	0.365953	Spleen
LOC107384516	-0.0147926	0.914637	-0.0234671	0.864961	55	0.958987	0.94004	Spleen
LOC107384523	0.172014	0.209198	0.174207	0.203363	55	0.414388	0.46742	Spleen
LOC107384526	0.0412313	0.765029	0.0642557	0.641166	55	0.874999	0.82442	Spleen
LOC107384527	0.262108	0.0532187	0.208424	0.126753	55	0.178786	0.362571	Spleen
LOC107384536	0.0767842	0.577397	0.0751462	0.585568	55	0.7483	0.790715	Spleen
LOC107384539	-0.411806	0.00178552	-0.426528	0.00116546	55	0.02012	0.0243421	Spleen
LOC107384544	0.0263717	0.849866	-0.023227	0.867597	54	0.925974	0.941039	Spleen
LOC107384547	-0.366886	0.00586564	-0.290719	0.031299	55	0.0436283	0.164608	Spleen
LOC107384557	-0.151905	0.268242	-0.0754375	0.584111	55	0.481474	0.78997	Spleen
LOC107384560	0.229882	0.0913363	0.0628176	0.648665	55	0.248951	0.82752	Spleen
LOC107384561	0.251692	0.063784	0.232002	0.0883078	55	0.199908	0.294574	Spleen
LOC107384564	0.111035	0.419641	0.12883	0.348554	55	0.625942	0.616463	Spleen
LOC107384566	0.0481032	0.727277	0.0260197	0.850432	55	0.85034	0.933686	Spleen
LOC107384568	0.362835	0.00647883	0.363813	0.00632597	55	0.0461355	0.0632653	Spleen
LOC107384569	0.691564	5.03720692188642e-09	0.607056	8.94275142050184e-07	55	4.991109914398e-06	0.000392906	Spleen
LOC107384571	-0.603206	1.09292013317651e-06	-0.603716	1.06442909203321e-06	55	0.000215227	0.000451482	Spleen
LOC107384572	0.0235091	0.864722	0.102372	0.45704	55	0.934608	0.704842	Spleen
LOC107384574	-0.0776161	0.573268	-0.0841201	0.54146	55	0.745577	0.764193	Spleen
LOC107384578	-0.0462948	0.737153	-0.155338	0.257446	55	0.857102	0.528381	Spleen
LOC107384584	-0.357519	0.00736817	-0.379538	0.00426513	55	0.0501581	0.0512562	Spleen
LOC107384586	0.114543	0.405008	0.0778658	0.57203	55	0.61352	0.783081	Spleen
LOC107384591	0.068321	0.62016	0.12532	0.361952	55	0.777527	0.628531	Spleen
LOC107384596	0.533113	2.78416141152438e-05	0.400748	0.00242986	55	0.00149531	0.0378838	Spleen
LOC107384602	0.171978	0.209295	0.164152	0.231085	55	0.414481	0.498125	Spleen
LOC107384607	0.12297	0.371093	0.182961	0.181213	55	0.582854	0.440763	Spleen
LOC107384615	-0.0838369	0.542827	-0.0632537	0.646387	55	0.724733	0.826171	Spleen
LOC107384616	0.106623	0.438467	0.117803	0.391683	55	0.641698	0.65563	Spleen
LOC107384617	0.220202	0.109601	0.297939	0.0286605	54	0.278745	0.156211	Spleen
LOC107384620	-0.0965318	0.483243	-0.127566	0.353342	55	0.678822	0.620815	Spleen
LOC107384621	-0.00806542	0.953397	-0.0624163	0.650764	55	0.977264	0.828349	Spleen
LOC107384623	0.157836	0.249777	0.0814298	0.554513	55	0.461449	0.771979	Spleen
LOC107384626	-0.484142	0.000180332	-0.461091	0.000395827	55	0.00487426	0.0126405	Spleen
LOC107384627	0.558865	9.22696709653913e-06	0.543584	1.79651049038189e-05	55	0.000786765	0.0022701	Spleen
LOC107384629	0.0508881	0.712152	0.0548212	0.69098	55	0.839839	0.851482	Spleen
LOC107384631	0.191798	0.160676	0.127857	0.352239	55	0.353915	0.619667	Spleen
LOC107384633	-0.0672359	0.625738	-0.0604358	0.661161	55	0.781912	0.835263	Spleen
LOC107384634	0.160079	0.243027	0.211876	0.120444	55	0.453179	0.351892	Spleen
LOC107384635	0.336794	0.0119271	0.252837	0.0625457	55	0.0677536	0.245697	Spleen
LOC107384639	-0.465226	0.000345157	-0.423326	0.00128086	55	0.00737673	0.0257278	Spleen
LOC107384640	0.511991	6.45490116987227e-05	0.136863	0.319061	55	0.00262997	0.587478	Spleen
LOC107384645	-0.106356	0.44401	-0.0792324	0.56901	54	0.646551	0.78104	Spleen
LOC107384646	0.147203	0.28351	0.196635	0.150184	55	0.497173	0.398344	Spleen
LOC107384648	0.0229304	0.868022	-0.0426821	0.75701	55	0.936037	0.890725	Spleen
LOC107384663	-0.151471	0.269628	-0.157212	0.251678	55	0.482861	0.521938	Spleen
LOC107384669	-0.279505	0.0387682	-0.277572	0.0401932	55	0.146083	0.18984	Spleen
LOC107384670	-0.106152	0.4405	-0.0917194	0.505416	55	0.643422	0.739629	Spleen
LOC107384672	-0.188253	0.168698	-0.222615	0.102341	55	0.365406	0.320534	Spleen
LOC107384673	0.243952	0.0726753	0.168583	0.218565	55	0.216456	0.483162	Spleen
LOC107384676	-0.283483	0.0359657	-0.264958	0.0505895	55	0.138876	0.216689	Spleen
LOC107384689	0.170712	0.212718	0.142163	0.3005	55	0.419053	0.569074	Spleen
LOC107384692	-0.251077	0.0644567	-0.368906	0.00557937	55	0.201178	0.0592487	Spleen
LOC107384698	-0.0481032	0.727277	-0.0148436	0.914344	55	0.85034	0.963258	Spleen
LOC107384700	-0.0220902	0.874023	-0.00686414	0.960711	54	0.939203	0.982069	Spleen
LOC107384701	-0.0268003	0.845999	-0.0219685	0.873511	55	0.923182	0.944107	Spleen
LOC107384705	-0.299542	0.0263021	-0.19685	0.149731	55	0.113749	0.397567	Spleen
LOC107384706	-0.0884664	0.520694	-0.0490352	0.722203	55	0.707925	0.869203	Spleen
LOC107384709	0.0314298	0.819808	0.041893	0.761369	55	0.909054	0.892915	Spleen
LOC107384710	-0.325691	0.0152464	-0.186233	0.173399	55	0.0798119	0.428879	Spleen
LOC107384712	-0.0184094	0.893875	0.0435329	0.752319	55	0.950007	0.888174	Spleen
LOC107384713	0.226844	0.0958187	0.193265	0.157439	55	0.256229	0.408143	Spleen
LOC107384715	0.444285	0.00067876	0.408736	0.00194701	55	0.0110187	0.0331352	Spleen
LOC107384716	0.393578	0.00295092	0.277582	0.0401861	55	0.0279897	0.18984	Spleen
LOC107384717	0.336541	0.0119952	0.275381	0.041861	55	0.0680237	0.193833	Spleen
LOC107384718	-0.032768	0.812272	0.0337882	0.806538	55	0.904196	0.914511	Spleen
LOC107384719	0.31994	0.0172563	0.332248	0.0132022	55	0.0866848	0.0982853	Spleen
LOC107384722	0.15686	0.252756	0.207061	0.12931	55	0.464102	0.366406	Spleen
LOC107384723	0.443019	0.000706117	0.388296	0.00339581	55	0.0112747	0.0451555	Spleen
LOC107384724	0.146516	0.285789	0.157274	0.251491	55	0.499685	0.521854	Spleen
LOC107384725	-0.268148	0.0477737	-0.24862	0.0672019	55	0.167289	0.254764	Spleen
LOC107384726	-0.255514	0.0622115	-0.25434	0.0634645	54	0.196957	0.247894	Spleen
LOC107384727	0.190894	0.162695	0.248063	0.0678376	55	0.356804	0.256261	Spleen
LOC107384728	-0.0932406	0.498352	-0.0807692	0.557741	55	0.691415	0.77407	Spleen
LOC107384730	0.575285	4.34235926796071e-06	0.534449	2.63498302411499e-05	55	0.000478875	0.00271543	Spleen
LOC107384733	-0.0890813	0.517789	-0.0789844	0.566505	55	0.705831	0.779347	Spleen
LOC107384739	-0.265906	0.0497395	-0.255633	0.0596037	55	0.171343	0.23908	Spleen
LOC107384740	0.0313575	0.820216	0.0718505	0.602162	55	0.909323	0.800657	Spleen
LOC107384742	-0.0499477	0.717247	-0.0203759	0.882614	55	0.843442	0.948065	Spleen
LOC107384747	-0.0845965	0.539165	-0.0331458	0.810148	55	0.721883	0.916035	Spleen
LOC107384756	-0.395278	0.00281915	-0.41362	0.00169585	55	0.0271288	0.0308272	Spleen
LOC107384761	0.109661	0.425455	0.122036	0.374769	55	0.630407	0.641033	Spleen
LOC107384763	-0.0234729	0.864928	-0.0714278	0.604306	55	0.934608	0.802089	Spleen
LOC107384764	0.0085356	0.950683	-0.0236656	0.863829	55	0.97551	0.94004	Spleen
LOC107384765	-0.0599662	0.663636	0.00508981	0.97058	55	0.809219	0.986746	Spleen
LOC107384768	-0.0598577	0.664209	-0.0794014	0.564451	55	0.80944	0.778356	Spleen
LOC107384771	-0.182756	0.181712	-0.188526	0.168072	55	0.38107	0.422569	Spleen
LOC107384778	0.247098	0.0689486	0.19155	0.161227	55	0.209891	0.412788	Spleen
LOC107384779	0.286377	0.0340347	0.267377	0.0484427	55	0.1344	0.211402	Spleen
LOC107384780	0.0172159	0.900719	0.0253078	0.854479	55	0.953154	0.935522	Spleen
LOC107384781	0.372818	0.00505949	0.234224	0.0852171	55	0.0397581	0.288451	Spleen
LOC107384785	-0.164491	0.230111	-0.127858	0.352234	55	0.439185	0.619667	Spleen
LOC107384787	0.246737	0.069369	0.166259	0.225071	55	0.21059	0.491113	Spleen
LOC107384788	0.175486	0.200012	0.0830987	0.546398	55	0.403782	0.766561	Spleen
LOC107384789	0.134146	0.328853	0.154437	0.260251	55	0.542037	0.530442	Spleen
LOC107384790	-0.406417	0.00207748	-0.429124	0.00107887	55	0.0223735	0.0234423	Spleen
LOC107384792	0.470507	0.000289032	0.387918	0.0034298	55	0.00655854	0.0454979	Spleen
LOC107384794	-0.00703219	0.95975	-0.118202	0.394621	54	0.980375	0.658086	Spleen
LOC107384796	-0.398845	0.00309415	-0.435763	0.00110853	53	0.0286582	0.0236916	Spleen
LOC107384799	0.106803	0.437686	0.0951242	0.489676	55	0.640783	0.727929	Spleen
LOC107384805	0.178235	0.192945	0.0725604	0.598571	55	0.394767	0.798314	Spleen
LOC107384807	-0.0967345	0.486522	-0.161541	0.243215	54	0.681201	0.512387	Spleen
LOC107384812	-0.441283	0.000745253	-0.396826	0.00270373	55	0.0116742	0.0400046	Spleen
LOC107384816	-0.398533	0.00258132	-0.396348	0.00273887	55	0.0257059	0.0401057	Spleen
LOC107384825	0.126298	0.358188	0.129873	0.344633	55	0.570439	0.612828	Spleen
LOC107384828	0.144852	0.291355	0.14652	0.285773	55	0.505198	0.556149	Spleen
LOC107384829	-0.00915045	0.947136	-0.0343497	0.803387	55	0.973501	0.913	Spleen
LOC107384830	-0.124562	0.364886	-0.0771377	0.57564	55	0.57628	0.784991	Spleen
LOC107384832	0.138342	0.313811	0.0663115	0.630507	55	0.528083	0.819133	Spleen
LOC107384842	0.0214113	0.876694	0.0405362	0.76888	55	0.940241	0.896322	Spleen
LOC107384843	0.174618	0.202281	0.189576	0.165672	55	0.406676	0.4193	Spleen
LOC107384852	-0.220696	0.105412	-0.237383	0.08097	55	0.271565	0.280328	Spleen
LOC107384853	0.18026	0.187853	0.114826	0.403841	55	0.388578	0.664577	Spleen
LOC107384857	-0.302073	0.0249985	-0.24165	0.0755019	55	0.110287	0.27104	Spleen
LOC107384860	0.111361	0.418271	0.134884	0.326175	55	0.624969	0.59403	Spleen
LOC107384862	-0.144707	0.291842	-0.07068	0.608106	55	0.505672	0.804109	Spleen
LOC107384867	-0.102717	0.455519	0.190406	0.163791	55	0.655975	0.416964	Spleen
LOC107384868	0.359508	0.0070237	0.350926	0.00861721	55	0.0486134	0.0754828	Spleen
LOC107384870	0.183371	0.180222	0.167261	0.222249	55	0.379291	0.487722	Spleen
LOC107384872	-0.274948	0.0421973	-0.215726	0.113693	55	0.154431	0.340276	Spleen
LOC107384874	-0.132519	0.334808	-0.0535613	0.697737	55	0.547434	0.855404	Spleen
LOC107384878	0.0470543	0.733	0.0626433	0.649576	55	0.854254	0.828219	Spleen
LOC107384880	0.317119	0.018322	0.156404	0.254156	55	0.0900961	0.524709	Spleen
LOC107384897	-0.086441	0.530321	-0.0430797	0.754817	55	0.714728	0.889304	Spleen
LOC107384900	-0.0958808	0.486212	-0.0483557	0.725901	55	0.681084	0.87165	Spleen
LOC107384901	-0.0501286	0.716267	-0.0435805	0.752057	55	0.842888	0.888174	Spleen
LOC107384910	0.437754	0.000931925	0.435387	0.0010005	54	0.0133935	0.022575	Spleen
LOC107384911	0.434501	0.00128828	0.4263	0.00162593	52	0.0162182	0.0301189	Spleen
LOC107384913	-0.138957	0.311644	-0.129123	0.34745	55	0.525774	0.615761	Spleen
LOC107384918	-0.125611	0.36083	-0.214231	0.116279	55	0.572772	0.344834	Spleen
LOC107384919	0.25086	0.0646955	0.110684	0.421124	55	0.201619	0.67824	Spleen
LOC107384924	0.119064	0.386595	0.0636749	0.64419	55	0.596609	0.825694	Spleen
LOC107384926	-0.0755184	0.583707	-0.0943979	0.493011	55	0.752291	0.730116	Spleen
LOC107384927	-0.56957	5.67076513047287e-06	-0.569448	5.70288115443999e-06	55	0.000589974	0.00122516	Spleen
LOC107384928	-0.252596	0.0628048	-0.178552	0.192142	55	0.198002	0.454383	Spleen
LOC107384930	-0.100185	0.466761	-0.06212	0.652315	55	0.665216	0.829168	Spleen
LOC107384932	0.0779778	0.571476	0.167177	0.222486	55	0.744301	0.488111	Spleen
LOC107384933	0.226555	0.0962543	0.14515	0.290352	55	0.256854	0.560712	Spleen
LOC107384934	-0.243301	0.0734659	-0.205115	0.133031	55	0.217596	0.372101	Spleen
LOC107384935	-0.197548	0.148262	-0.154589	0.259776	55	0.336426	0.529867	Spleen
LOC107384936	-0.160585	0.24152	-0.0254316	0.853775	55	0.451402	0.935165	Spleen
LOC107384938	-0.143803	0.2949	-0.162613	0.235548	55	0.508998	0.50348	Spleen
LOC107384941	0.0163478	0.905702	0.0363616	0.79212	55	0.955309	0.907596	Spleen
LOC107384942	-0.0874537	0.525497	-0.109398	0.426572	55	0.711297	0.682358	Spleen
LOC107384943	-0.394627	0.00286899	-0.310764	0.0209295	55	0.0274487	0.129857	Spleen
LOC107384947	0.178235	0.192945	0.102813	0.455093	55	0.394767	0.703828	Spleen
LOC107384950	0.164455	0.230214	0.18228	0.182872	55	0.439185	0.443168	Spleen
LOC107384956	0.16677	0.22363	0.105568	0.443036	55	0.431353	0.693093	Spleen
LOC107384959	0.459186	0.000421368	0.321822	0.0165753	55	0.00828807	0.113021	Spleen
LOC107384960	0.255489	0.0597525	0.243001	0.0738328	55	0.192226	0.268015	Spleen
LOC107384961	0.0209773	0.879175	0.0600571	0.663157	55	0.94168	0.836392	Spleen
LOC107384962	-0.0466203	0.735372	-0.0884602	0.520723	55	0.856356	0.749859	Spleen
LOC107384963	-0.264857	0.0506814	-0.21267	0.119027	55	0.173325	0.349228	Spleen
LOC107384965	-0.129228	0.347056	-0.0620609	0.652625	55	0.559606	0.829285	Spleen
LOC107384970	-0.359255	0.00706674	-0.261489	0.0538035	55	0.0488092	0.224582	Spleen
LOC107384972	-0.221889	0.103494	-0.159124	0.245886	55	0.268886	0.515241	Spleen
LOC107384973	0.127962	0.35184	0.0995387	0.469654	55	0.563912	0.713474	Spleen
LOC107384975	-0.410215	0.00186767	-0.358498	0.00719683	55	0.0207488	0.0679112	Spleen
LOC107384976	0.039025	0.777271	0.0379095	0.783481	55	0.882472	0.903474	Spleen
LOC107384985	-0.180854	0.19947	-0.104077	0.462788	52	0.403374	0.709297	Spleen
LOC107384987	-0.150784	0.271832	-0.117983	0.390954	55	0.485075	0.655034	Spleen
LOC107384988	0.172557	0.207743	0.0969968	0.481128	55	0.412792	0.721954	Spleen
LOC107385000	0.0677061	0.623318	0.00905418	0.947691	55	0.780067	0.976946	Spleen
LOC107385006	-0.408515	0.00195913	-0.379575	0.0042611	55	0.0213631	0.0512562	Spleen
LOC107385009	-0.0172882	0.900304	-0.138221	0.314236	55	0.953019	0.583334	Spleen
LOC107385010	0.119137	0.386304	-0.0172994	0.90024	55	0.596495	0.956747	Spleen
LOC107385012	0.319181	0.0175379	0.0523009	0.704521	55	0.0873566	0.858883	Spleen
LOC107385013	0.416581	0.00155809	0.380421	0.0041694	55	0.0184231	0.0508011	Spleen
LOC107385014	0.189592	0.165636	0.17897	0.191086	55	0.360709	0.453557	Spleen
LOC107385015	-0.0945469	0.496477	-0.0882082	0.525907	54	0.689731	0.754347	Spleen
LOC107385018	-0.0176861	0.898022	-0.0712168	0.605377	55	0.952188	0.802802	Spleen
LOC107385030	0.0151905	0.91235	-0.00523847	0.969722	55	0.957778	0.986616	Spleen
LOC107385031	-0.0890813	0.517789	0.0149541	0.913709	55	0.705831	0.962834	Spleen
LOC107385032	0.00828242	0.952144	0.0140466	0.918927	55	0.976497	0.964888	Spleen
LOC107385033	-0.0803648	0.55972	-0.0649845	0.637378	55	0.736645	0.822542	Spleen
LOC107385034	-0.546966	1.55455674622372e-05	-0.551317	1.28754843478146e-05	55	0.00107148	0.0019625	Spleen
LOC107385041	0.0584472	0.671666	0.0948742	0.490822	55	0.814448	0.728632	Spleen
LOC107385042	-0.0658616	0.632833	-0.0636114	0.644521	55	0.786856	0.825861	Spleen
LOC107385047	-0.348766	0.00906458	-0.275889	0.041469	55	0.0567119	0.192953	Spleen
LOC107385048	-0.203552	0.136076	-0.198104	0.147101	55	0.31915	0.393347	Spleen
LOC107385055	0.160193	0.251865	0.185053	0.18465	53	0.463454	0.445319	Spleen
LOC107385057	0.378134	0.00442132	0.384457	0.00375543	55	0.036768	0.0481467	Spleen
LOC107385060	-0.0343594	0.803332	0.0905752	0.510764	55	0.898798	0.743493	Spleen
LOC107385061	0.387972	0.00342498	0.109759	0.425038	55	0.030658	0.680834	Spleen
LOC107385062	-0.3475	0.00933602	-0.316745	0.0184674	55	0.057863	0.121033	Spleen
LOC107385063	-0.15686	0.252756	-0.0775086	0.5738	55	0.464102	0.783776	Spleen
LOC107385064	-0.177295	0.195342	-0.151825	0.268497	55	0.397557	0.538752	Spleen
LOC107385065	0.1527	0.265714	0.211608	0.120925	55	0.478181	0.352979	Spleen
LOC107385067	0.1914	0.161562	0.16092	0.240527	55	0.355158	0.509254	Spleen
LOC107385068	0.0569643	0.67954	0.0398539	0.772665	55	0.81955	0.898112	Spleen
LOC107385070	0.136208	0.321405	0.112432	0.413781	55	0.535255	0.671977	Spleen
LOC107385072	0.142971	0.297731	0.0955757	0.487607	55	0.511643	0.726994	Spleen
LOC107385077	0.51568	5.59547476925617e-05	0.361266	0.00673106	55	0.00245518	0.065615	Spleen
LOC107385082	-0.296829	0.0277615	-0.303637	0.0242211	55	0.117511	0.140832	Spleen
LOC107385094	0.408732	0.00194723	0.376455	0.00461482	55	0.0213037	0.0532769	Spleen
LOC107385099	-0.159355	0.245191	-0.10144	0.461169	55	0.455673	0.708127	Spleen
LOC107385100	0.116605	0.396549	0.15037	0.273165	55	0.605811	0.543972	Spleen
LOC107385104	-0.39799	0.00261968	-0.301678	0.0251986	55	0.0259489	0.144333	Spleen
LOC107385109	0.194438	0.154885	0.190843	0.16281	55	0.346044	0.415537	Spleen
LOC107385110	0.254296	0.0609968	0.268011	0.0478919	55	0.194752	0.210308	Spleen
LOC107385112	0.588414	2.30661776702187e-06	0.590866	2.04322402993907e-06	55	0.000328932	0.000626372	Spleen
LOC107385113	0.228291	0.0936633	0.229763	0.0915098	55	0.252836	0.300721	Spleen
LOC107385119	0.176716	0.196828	0.162807	0.234984	55	0.399598	0.5029	Spleen
LOC107385123	-0.119607	0.384419	-0.247481	0.068506	55	0.59475	0.256989	Spleen
LOC107385127	-0.204746	0.133745	-0.167388	0.221892	55	0.315248	0.487314	Spleen
LOC107385132	-0.0054975	0.968225	0.0327099	0.812599	55	0.984896	0.917249	Spleen
LOC107385133	0.403379	0.00226018	0.379245	0.00429728	55	0.0235588	0.0513225	Spleen
LOC107385134	0.13892	0.311771	0.0866859	0.529153	55	0.525934	0.755756	Spleen
LOC107385136	-0.200876	0.141412	-0.134399	0.327934	55	0.326845	0.595768	Spleen
LOC107385139	-0.126406	0.357772	-0.114504	0.405169	55	0.570105	0.665241	Spleen
LOC107385140	0.276358	0.0411103	0.200756	0.141654	55	0.151593	0.3854	Spleen
LOC107385141	-0.135593	0.323615	-0.140364	0.30672	55	0.536989	0.575352	Spleen
LOC107385145	-0.0396761	0.773653	-0.0477441	0.729234	55	0.880358	0.87337	Spleen
LOC107385149	0.294116	0.0292882	0.256791	0.0584184	55	0.121883	0.236477	Spleen
LOC107385154	-0.0452097	0.7431	0.0127287	0.926512	55	0.860689	0.968284	Spleen
LOC107385160	-0.113205	0.410554	-0.0851391	0.536556	55	0.618073	0.760661	Spleen
LOC107385161	0.198127	0.147053	0.141178	0.303896	55	0.334786	0.572622	Spleen
LOC107385163	0.250209	0.0654162	0.270189	0.0460405	55	0.202833	0.205339	Spleen
LOC107385166	-0.348802	0.00905693	-0.385214	0.00368202	55	0.0567119	0.0476238	Spleen
LOC107385167	-0.0636191	0.644481	-0.0217108	0.874984	55	0.795597	0.945023	Spleen
LOC107385168	0.303448	0.0243139	0.0205769	0.881465	55	0.108556	0.947507	Spleen
LOC107385170	0.550329	1.34413888664706e-05	0.512632	6.29733416949169e-05	55	0.000975208	0.00442561	Spleen
LOC107385178	-0.267895	0.0479924	-0.272727	0.0439563	55	0.167806	0.199889	Spleen
LOC107385180	-0.103802	0.450746	-0.127112	0.355075	55	0.651712	0.621853	Spleen
LOC107385183	0.311803	0.0204832	0.181986	0.183591	55	0.0970034	0.444035	Spleen
LOC107385184	-0.00871644	0.94964	0.0279464	0.839498	55	0.974984	0.929206	Spleen
LOC107385189	-0.0973367	0.4838	-0.0816077	0.557446	54	0.679373	0.773986	Spleen
LOC107385190	-0.504107	8.71251357010567e-05	-0.414115	0.00167209	55	0.00310071	0.0305633	Spleen
LOC107385192	-0.364029	0.00629259	-0.384473	0.00375386	55	0.0454154	0.0481467	Spleen
LOC107385195	-0.225615	0.0976808	-0.223611	0.100775	55	0.258824	0.317769	Spleen
LOC107385196	0.261782	0.0535258	0.202686	0.137786	55	0.179563	0.379559	Spleen
LOC107385198	-0.274658	0.0424232	-0.284812	0.0350677	55	0.154949	0.175678	Spleen
LOC107385199	-0.0878516	0.523607	-0.0335294	0.807992	55	0.710018	0.914902	Spleen
LOC107385200	0.298637	0.0267812	0.209859	0.124101	55	0.11492	0.358046	Spleen
LOC107385202	0.0741801	0.590411	0.0790049	0.566404	55	0.757099	0.779347	Spleen
LOC107385207	0.317047	0.0183501	0.148268	0.280004	55	0.0901804	0.550868	Spleen
LOC107385208	0.232776	0.0872212	0.154676	0.259504	55	0.241839	0.529704	Spleen
LOC107385211	-0.133206	0.332285	-0.148414	0.279525	55	0.545088	0.550342	Spleen
LOC107385213	0.243445	0.0732896	0.257087	0.0581191	55	0.217346	0.23587	Spleen
LOC107385215	-0.147709	0.281839	-0.170164	0.214212	55	0.49545	0.478983	Spleen
LOC107385217	-0.213101	0.118265	-0.129859	0.344683	55	0.292033	0.612828	Spleen
LOC107385218	-0.177873	0.193864	-0.199979	0.143234	55	0.395572	0.387591	Spleen
LOC107385219	-0.543493	1.80341959642318e-05	-0.540898	2.01299413416832e-05	55	0.00114299	0.00241297	Spleen
LOC107385220	-0.267533	0.0483063	-0.233006	0.0868998	55	0.168334	0.292174	Spleen
LOC107385226	0.0959233	0.498748	0.0627046	0.65877	52	0.691733	0.833515	Spleen
LOC107385227	0.427612	0.00112858	0.27881	0.039276	55	0.0149711	0.187234	Spleen
LOC107385240	0.184745	0.176922	0.206098	0.131142	55	0.376127	0.369124	Spleen
LOC107385241	-0.0442694	0.748266	-0.0293278	0.831677	55	0.865158	0.926562	Spleen
LOC107385242	-0.0638362	0.64335	-0.00751433	0.956578	55	0.794497	0.980464	Spleen
LOC107385244	-0.167312	0.222105	-0.142878	0.298048	55	0.429866	0.566829	Spleen
LOC107385246	0.120005	0.382828	0.136239	0.321293	55	0.593454	0.589358	Spleen
LOC107385247	0.269342	0.0467535	0.248421	0.0674285	55	0.165009	0.255182	Spleen
LOC107385249	0.149879	0.274751	0.108275	0.431362	55	0.487862	0.685261	Spleen
LOC107385251	0.33618	0.0120931	0.230483	0.0904707	55	0.0683445	0.298342	Spleen
LOC107385256	0.288655	0.0325754	0.254052	0.0612539	55	0.130665	0.243222	Spleen
LOC107385261	-0.0575068	0.676655	-0.113368	0.409876	55	0.817435	0.669163	Spleen
LOC107385264	0.267678	0.0481806	0.150187	0.273756	55	0.16818	0.544616	Spleen
LOC107385269	-0.240443	0.0770172	-0.224846	0.0988592	55	0.223708	0.314789	Spleen
LOC107385273	-0.33712	0.0118401	-0.31429	0.0194465	55	0.0674908	0.12478	Spleen
LOC107385277	-0.237297	0.081084	-0.247716	0.0682358	55	0.230899	0.256905	Spleen
LOC107385279	-0.0290427	0.83329	-0.0637253	0.643927	55	0.916143	0.825694	Spleen
LOC107385281	0.0220985	0.872769	0.0903313	0.511907	55	0.938709	0.744568	Spleen
LOC107385295	-0.198995	0.145254	-0.194196	0.155409	55	0.332198	0.405827	Spleen
LOC107385302	0.372926	0.0050457	0.179826	0.188937	55	0.0397457	0.45073	Spleen
LOC107385303	-0.25133	0.064179	-0.256584	0.0586297	55	0.200652	0.236954	Spleen
LOC107385304	-0.100329	0.466115	-0.137007	0.318547	55	0.664811	0.586925	Spleen
LOC107385312	0.150169	0.273814	0.11681	0.395715	55	0.487036	0.658739	Spleen
LOC107385315	-0.0132012	0.923792	-0.0230079	0.867579	55	0.962606	0.941039	Spleen
LOC107385319	-0.0115737	0.933164	0.0597666	0.664689	55	0.967012	0.837038	Spleen
LOC107385321	-0.167385	0.221903	-0.0771925	0.575368	55	0.429675	0.784904	Spleen
LOC107385326	-0.154292	0.260705	-0.263192	0.0522063	55	0.472922	0.220756	Spleen
LOC107385334	-0.587401	2.42436587235485e-06	-0.571738	5.1277917329342e-06	55	0.000335983	0.00116197	Spleen
LOC107385350	-0.0417376	0.762228	-0.0214914	0.876237	55	0.873123	0.945451	Spleen
LOC107385351	0.0052805	0.969479	0.0363446	0.792215	55	0.985263	0.907599	Spleen
LOC107385352	0.204601	0.134026	0.216368	0.112597	55	0.315685	0.338098	Spleen
LOC107385357	-0.0735291	0.593684	-0.0385399	0.77997	55	0.759472	0.901622	Spleen
LOC107385369	-0.17205	0.209101	-0.156365	0.254276	55	0.414344	0.524796	Spleen
LOC107385371	0.540528	2.04464899229681e-05	0.515667	5.59843706082318e-05	55	0.00122408	0.00412195	Spleen
LOC107385382	0.0720824	0.600988	0.114785	0.404012	55	0.764793	0.664699	Spleen
LOC107385386	-0.240303	0.0800681	-0.348461	0.00981661	54	0.229189	0.0817743	Spleen
LOC107385387	-0.276503	0.0410001	-0.352457	0.00831192	55	0.151288	0.0740818	Spleen
LOC107385395	0.1578	0.249887	0.116781	0.395833	55	0.461601	0.658739	Spleen
LOC107385396	0.245435	0.0708995	0.194183	0.155437	55	0.213356	0.405827	Spleen
LOC107385397	-0.366488	0.00592352	-0.325425	0.0153347	55	0.043842	0.107718	Spleen
LOC107385399	0.18168	0.216512	0.105954	0.473533	48	0.42325	0.716406	Spleen
LOC107385401	0.0437269	0.751251	0.0380741	0.782564	55	0.866671	0.902873	Spleen
LOC107385402	-0.156462	0.253977	-0.149698	0.275339	55	0.465723	0.545991	Spleen
LOC107385403	-0.143261	0.296744	-0.0661741	0.631217	55	0.51069	0.819133	Spleen
LOC107385404	-0.0869835	0.527734	-0.109378	0.426658	55	0.712926	0.682372	Spleen
LOC107385406	0.0507434	0.712935	0.00907407	0.947576	55	0.840463	0.976928	Spleen
LOC107385407	-0.0926257	0.501201	-0.0465662	0.735668	55	0.693971	0.87676	Spleen
LOC107385415	-0.111831	0.416296	-0.0129664	0.925144	55	0.623031	0.968041	Spleen
LOC107385417	0.138848	0.312025	0.133474	0.331304	55	0.526256	0.599413	Spleen
LOC107385419	0.163442	0.233137	0.0869516	0.527886	55	0.442671	0.755266	Spleen
LOC107385420	0.0371443	0.787749	0.0777253	0.572726	55	0.888938	0.783551	Spleen
LOC107385422	0.510725	6.77669656536465e-05	0.500398	0.000100075	55	0.00268868	0.00562232	Spleen
LOC107385425	0.287642	0.0332174	0.123551	0.368821	55	0.132342	0.634929	Spleen
LOC107385428	-0.0128034	0.926082	-0.0141097	0.918565	55	0.963838	0.964878	Spleen
LOC107385433	-0.0348495	0.80434	-0.0291335	0.835946	53	0.899381	0.928104	Spleen
LOC107385437	-0.333395	0.0128701	-0.344898	0.00991611	55	0.0713221	0.0823042	Spleen
LOC107385463	0.168433	0.218978	0.203665	0.135855	55	0.426108	0.376768	Spleen
LOC107385466	0.241022	0.0762872	0.293746	0.0295021	55	0.222722	0.158655	Spleen
LOC107385469	0.580131	3.44900047319859e-06	0.52064	4.605533727312e-05	55	0.000431208	0.00371633	Spleen
LOC107385470	-0.216163	0.116432	-0.388713	0.003675	54	0.28941	0.0476238	Spleen
LOC107385482	-0.217079	0.111391	-0.192478	0.15917	55	0.281791	0.410059	Spleen
LOC107385485	0.32721	0.0147502	0.274765	0.0423398	55	0.0779047	0.195226	Spleen
LOC107385489	0.00665487	0.96154	0.0813029	0.555132	55	0.981718	0.772174	Spleen
LOC107385491	-0.0103078	0.940461	-0.0194723	0.887785	55	0.969592	0.949857	Spleen
LOC107385493	-0.274694	0.0423949	-0.175081	0.201069	55	0.15488	0.46389	Spleen
LOC107385497	-0.058194	0.673008	-0.0492904	0.720816	55	0.815119	0.868191	Spleen
LOC107385500	-0.456763	0.000456012	-0.419051	0.00145087	55	0.00872064	0.0279073	Spleen
LOC107385501	-0.0470543	0.733	0.00771786	0.955403	55	0.854254	0.979991	Spleen
LOC107385502	-0.402041	0.00234509	-0.24128	0.0759636	55	0.0240947	0.271695	Spleen
LOC107385505	0.0982317	0.475536	0.0448402	0.745128	55	0.672909	0.883684	Spleen
LOC107385506	-0.0590982	0.66822	0.0148644	0.914224	55	0.812235	0.963194	Spleen
LOC107385509	0.427322	0.00113832	0.394306	0.0028938	55	0.0150161	0.0414093	Spleen
LOC107385512	0.00238707	0.9862	0.0297596	0.829236	55	0.99383	0.92459	Spleen
LOC107385516	-0.485914	0.000169359	-0.512455	6.34063851793084e-05	55	0.00471639	0.00442561	Spleen
LOC107385520	0.121307	0.377649	0.151435	0.269741	55	0.588458	0.540203	Spleen
LOC107385521	-0.0131651	0.924	-0.0851494	0.536506	55	0.962641	0.760661	Spleen
LOC107385522	0.341713	0.0106685	0.367694	0.00574959	55	0.0629154	0.0600116	Spleen
LOC107385524	0.134544	0.327407	0.0489584	0.72262	55	0.54057	0.869352	Spleen
LOC107385525	-0.274333	0.0426785	-0.240814	0.0765495	55	0.155538	0.272847	Spleen
LOC107385526	-0.112988	0.411458	-0.0499231	0.717381	55	0.618926	0.866327	Spleen
LOC107385528	-0.200225	0.142733	-0.193967	0.155907	55	0.328431	0.406271	Spleen
LOC107385529	-0.138993	0.311516	-0.0394478	0.774921	55	0.525613	0.899176	Spleen
LOC107385533	0.211943	0.120324	0.252964	0.06241	55	0.295135	0.245456	Spleen
LOC107385534	0.315781	0.0188469	0.171421	0.210796	55	0.0916686	0.475005	Spleen
LOC107385536	0.0491159	0.721765	0.00845357	0.951157	55	0.846578	0.978302	Spleen
LOC107385537	0.213571	0.117436	0.216536	0.112311	55	0.290855	0.337791	Spleen
LOC107385539	0.279288	0.0389261	0.275475	0.0417884	55	0.146311	0.193664	Spleen
LOC107385540	-0.552716	1.21116552578954e-05	-0.607507	8.73351165605712e-07	55	0.000927551	0.000392906	Spleen
LOC107385545	0.487072	0.000162526	0.343937	0.0101381	55	0.00458007	0.0835601	Spleen
LOC107385549	0.269812	0.0463566	0.13135	0.339127	55	0.164063	0.607489	Spleen
LOC107385551	-0.151579	0.269281	-0.117661	0.392256	55	0.482658	0.655955	Spleen
LOC107385556	0.0285726	0.835951	0.0884069	0.520976	55	0.917422	0.750042	Spleen
LOC107385560	-0.168144	0.219782	-0.121574	0.376591	55	0.42717	0.642687	Spleen
LOC107385561	-0.241058	0.0762418	-0.203681	0.135824	55	0.222668	0.376768	Spleen
LOC107385564	-0.358567	0.00718475	-0.278389	0.0395854	55	0.0492949	0.188221	Spleen
LOC107385565	0.0728419	0.597149	0.0825963	0.548835	55	0.762074	0.767817	Spleen
LOC107385566	-0.314696	0.0192817	-0.186212	0.173449	55	0.0929366	0.428879	Spleen
LOC107385569	-0.0318638	0.817362	-0.0715384	0.603745	55	0.90768	0.801601	Spleen
LOC107385572	-0.0919385	0.504396	-0.164334	0.230561	55	0.696238	0.497613	Spleen
LOC107385578	-0.326704	0.014914	-0.0816925	0.553232	55	0.0784445	0.771123	Spleen
LOC107385580	0.0705995	0.608515	0.0325326	0.813597	55	0.770224	0.91748	Spleen
LOC107385584	-0.0663679	0.630215	-0.152272	0.267073	55	0.785431	0.537035	Spleen
LOC107385598	0.0321893	0.815529	0.0103636	0.940139	55	0.906131	0.974216	Spleen
LOC107385606	-0.2888	0.0324845	-0.163839	0.231989	55	0.130458	0.499226	Spleen
LOC107385609	0.45962	0.000415421	0.469185	0.000302247	55	0.00822972	0.0107343	Spleen
LOC107385610	0.313828	0.0196357	0.32951	0.0140252	55	0.0941217	0.10234	Spleen
LOC107385614	-0.0311043	0.821643	0.0707948	0.607522	55	0.910174	0.80397	Spleen
LOC107385615	0.239286	0.0784939	0.0829764	0.546991	55	0.22621	0.766799	Spleen
LOC107385621	-0.564977	7.00252373677376e-06	-0.571781	5.11742181237636e-06	55	0.000647127	0.00116197	Spleen
LOC107385632	0.078882	0.56701	-0.0078497	0.954642	55	0.741226	0.979633	Spleen
LOC107385633	0.246809	0.0692848	0.238842	0.0790663	55	0.210488	0.277218	Spleen
LOC107385634	0.257442	0.0577606	0.260788	0.0544731	55	0.18868	0.22652	Spleen
LOC107385636	-0.00806542	0.953397	0.0259841	0.850635	55	0.977264	0.93382	Spleen
LOC107385638	-0.0886473	0.519839	0.0135006	0.922069	55	0.70711	0.966349	Spleen
LOC107385640	-0.0194221	0.888073	-0.0168207	0.902987	55	0.946248	0.957795	Spleen
LOC107385642	0.0971467	0.480448	0.0854124	0.535244	55	0.67708	0.760392	Spleen
LOC107385643	0.628849	2.72757053580699e-07	0.592797	1.85583226274305e-06	55	9.02047135290389e-05	0.000601945	Spleen
LOC107385644	-0.152917	0.265027	-0.121649	0.376296	55	0.477516	0.6425	Spleen
LOC107385645	0.0606172	0.660206	0.0397113	0.773457	55	0.806702	0.898492	Spleen
LOC107385646	-0.372781	0.0050641	-0.38943	0.00329559	55	0.0397581	0.0443577	Spleen
LOC107385657	-0.010344	0.940252	-0.0617803	0.654096	55	0.969437	0.83042	Spleen
LOC107385662	-0.279288	0.0389261	-0.237389	0.0809625	55	0.146311	0.280328	Spleen
LOC107385664	0.184637	0.177181	0.144769	0.291634	55	0.376242	0.561608	Spleen
LOC107385666	-0.0650659	0.636956	-0.0900532	0.513213	55	0.789845	0.745181	Spleen
LOC107385667	0.170314	0.213802	0.212897	0.118625	55	0.420187	0.348667	Spleen
LOC107385668	-0.150277	0.273464	-0.118347	0.389484	55	0.486884	0.653858	Spleen
LOC107385672	-0.232378	0.0877783	-0.252359	0.0630602	55	0.242733	0.247074	Spleen
LOC107385677	0.27643	0.0410552	0.19402	0.155792	55	0.151457	0.406228	Spleen
LOC107385678	0.396399	0.00273512	0.37917	0.00430561	55	0.02663	0.0513225	Spleen
LOC107385679	0.599264	1.33853857358495e-06	0.547545	1.5162658140079e-05	55	0.000239853	0.00214377	Spleen
LOC107385685	0.139969	0.308096	0.121678	0.376179	55	0.522184	0.6425	Spleen
LOC107385693	-0.0122247	0.929414	-0.0848588	0.537903	55	0.965302	0.761554	Spleen
LOC107385694	-0.462297	0.000380401	-0.502042	9.41309501421889e-05	55	0.00783559	0.00554133	Spleen
LOC107385699	-0.114435	0.405456	-0.129698	0.345287	55	0.613749	0.613506	Spleen
LOC107385700	-0.179537	0.18966	-0.0887457	0.519373	55	0.390851	0.748849	Spleen
LOC107385704	0.209769	0.127908	0.115641	0.405015	54	0.306423	0.665181	Spleen
LOC107385712	-0.390214	0.00322783	-0.268979	0.0470613	55	0.0294836	0.208284	Spleen
LOC107385713	0.102138	0.458075	0.0748857	0.586872	55	0.658124	0.791717	Spleen
LOC107385715	-0.15487	0.258899	-0.176565	0.197217	55	0.470834	0.459326	Spleen
LOC107385717	-0.149481	0.276041	-0.0651685	0.636424	55	0.489261	0.822214	Spleen
LOC107385718	-0.24482	0.0716316	-0.216613	0.11218	55	0.214817	0.337704	Spleen
LOC107385719	-0.053673	0.697137	-0.0426632	0.757114	55	0.83036	0.890731	Spleen
LOC107385720	-0.0691528	0.615898	-0.0321485	0.815758	55	0.774528	0.918978	Spleen
LOC107385726	-0.164021	0.231464	-0.090485	0.511186	55	0.440404	0.743846	Spleen
LOC107385727	0.0981956	0.475699	-0.0639774	0.642614	55	0.673083	0.825448	Spleen
LOC107385728	-0.339182	0.0113012	-0.280337	0.0381677	55	0.0654796	0.184126	Spleen
LOC107385731	-0.153062	0.26457	-0.170153	0.214242	55	0.477002	0.478983	Spleen
LOC107385733	-0.0128034	0.926082	-0.0320349	0.816399	55	0.963838	0.918986	Spleen
LOC107385734	-0.472966	0.000265842	-0.528455	3.36763734001676e-05	55	0.00626432	0.00315103	Spleen
LOC107385744	0.347572	0.00932032	0.154814	0.259075	55	0.0578307	0.529312	Spleen
LOC107385747	0.144852	0.291355	0.0987136	0.473363	55	0.505198	0.716349	Spleen
LOC107385751	0.0483202	0.726094	0.133385	0.33163	55	0.849618	0.599806	Spleen
LOC107385756	0.0986296	0.473741	0.117425	0.393215	55	0.671461	0.657026	Spleen
LOC107385758	0.308367	0.0219917	0.0906225	0.510542	55	0.101531	0.743393	Spleen
LOC107385760	0.0564218	0.682429	0.0756763	0.582918	55	0.821239	0.789512	Spleen
LOC107385762	0.156209	0.254756	0.0470521	0.733012	55	0.466479	0.875359	Spleen
LOC107385764	0.286738	0.0337995	0.214313	0.116137	55	0.133759	0.344536	Spleen
LOC107385772	0.217148	0.11832	0.176868	0.205181	53	0.292061	0.469034	Spleen
LOC107385786	0.156643	0.253422	0.134611	0.327166	55	0.464859	0.594789	Spleen
LOC107385787	-0.163876	0.231881	-0.109213	0.427357	55	0.440945	0.682621	Spleen
LOC107385790	0.0691167	0.616083	0.086086	0.532018	55	0.774528	0.757827	Spleen
LOC107385791	0.273465	0.0433654	0.249184	0.066564	55	0.157245	0.254061	Spleen
LOC107385792	0.319904	0.0172696	0.187858	0.16961	55	0.086699	0.424848	Spleen
LOC107385794	0.0153351	0.911519	0.0431123	0.754637	55	0.957452	0.889304	Spleen
LOC107385798	0.337192	0.0118208	0.0835396	0.544264	55	0.0674041	0.765753	Spleen
LOC107385799	-0.0489712	0.722551	-0.0647049	0.63883	55	0.84691	0.823465	Spleen
LOC107385804	0.0748673	0.586964	0.143322	0.296535	55	0.754316	0.565515	Spleen
LOC107385805	0.211545	0.121038	0.197574	0.148209	55	0.29636	0.395176	Spleen
LOC107385807	-0.219177	0.107892	-0.188928	0.16715	55	0.275637	0.421305	Spleen
LOC107385809	-0.150422	0.272997	-0.0647798	0.638441	55	0.486262	0.823156	Spleen
LOC107385810	0.097002	0.481105	0.0897049	0.51485	55	0.677371	0.745766	Spleen
LOC107385819	-0.00578685	0.966554	0.029891	0.828493	55	0.98374	0.924416	Spleen
LOC107385820	0.210243	0.123397	0.139032	0.31138	55	0.300182	0.579985	Spleen
LOC107385828	-0.245615	0.0706854	-0.291133	0.0310475	55	0.212828	0.163511	Spleen
LOC107385831	0.146443	0.286029	0.138734	0.312428	55	0.499789	0.581146	Spleen
LOC107385837	-0.268474	0.0474937	-0.149557	0.275795	55	0.166626	0.546307	Spleen
LOC107385838	-0.0278492	0.840049	-0.0337216	0.806912	55	0.919906	0.914572	Spleen
LOC107385839	0.0307065	0.823888	0.0231246	0.866914	55	0.911744	0.941039	Spleen
LOC107385840	0.0402186	0.770641	0.0377541	0.784347	55	0.878442	0.90406	Spleen
LOC107385841	-0.0181562	0.895326	-0.0515089	0.708795	55	0.950486	0.861491	Spleen
LOC107385842	-0.0287896	0.834723	-0.0710646	0.60615	55	0.916865	0.803303	Spleen
LOC107385848	0.109697	0.425301	0.0674198	0.624791	55	0.630293	0.815666	Spleen
LOC107385850	-0.231257	0.0893631	-0.309437	0.0215119	55	0.24533	0.131165	Spleen
LOC107385851	0.283266	0.0361142	0.262423	0.0529225	55	0.139092	0.222533	Spleen
LOC107385852	-0.127528	0.353489	-0.0691249	0.61604	55	0.565842	0.808709	Spleen
LOC107385858	0.135774	0.322964	0.163984	0.231569	55	0.536447	0.498525	Spleen
LOC107385862	-0.0255345	0.85319	0.010337	0.940292	55	0.928152	0.974216	Spleen
LOC107385863	0.395242	0.0028219	0.315059	0.0191353	55	0.0271395	0.123454	Spleen
LOC107385864	0.0786649	0.56808	0.0679592	0.622017	55	0.741864	0.813521	Spleen
LOC107385866	-0.138523	0.313172	-0.149028	0.277518	55	0.527331	0.548468	Spleen
LOC107385867	0.409022	0.00193148	0.283921	0.035668	55	0.0211733	0.177048	Spleen
LOC107385871	0.0113205	0.934623	0.0940089	0.494803	55	0.967251	0.731003	Spleen
LOC107385873	0.104706	0.44679	0.0837486	0.543254	55	0.648714	0.765199	Spleen
LOC107385876	0.509098	7.21208699714363e-05	0.464809	0.000349985	55	0.00277691	0.0116402	Spleen
LOC107385880	0.498501	0.000107358	0.465421	0.000342925	55	0.00347536	0.0114831	Spleen
LOC107385881	0.512787	6.25988120563922e-05	0.427501	0.00113232	55	0.00258232	0.0240216	Spleen
LOC107385896	0.153677	0.262632	0.153499	0.263193	55	0.475272	0.533546	Spleen
LOC107385897	-0.0698038	0.612571	-0.102815	0.455085	55	0.772933	0.703828	Spleen
LOC107385909	-0.262108	0.0532187	-0.139347	0.310272	55	0.178786	0.57916	Spleen
LOC107385910	0.454014	0.00049842	0.284199	0.0354798	55	0.00913052	0.176734	Spleen
LOC107385911	0.336035	0.0121325	0.236372	0.0823115	55	0.0684732	0.282791	Spleen
LOC107385912	0.0308873	0.822868	0.0170178	0.901856	55	0.911103	0.957234	Spleen
LOC107385918	-0.0650659	0.636956	-0.135793	0.322895	55	0.789845	0.590906	Spleen
LOC107385925	0.0124056	0.928373	0.0399215	0.77229	55	0.964861	0.898036	Spleen
LOC107385926	0.070057	0.611279	0.00762184	0.955957	55	0.772194	0.980253	Spleen
LOC107385947	0.0755086	0.591011	0.131539	0.347796	53	0.757634	0.615785	Spleen
LOC107385968	0.247424	0.0685719	0.278063	0.039827	55	0.209245	0.188827	Spleen
LOC107385969	-0.366488	0.00592352	-0.360506	0.00685624	55	0.043842	0.0661317	Spleen
LOC107385971	0.228044	0.103954	0.233967	0.0950368	52	0.269579	0.307651	Spleen
LOC107385975	-0.0598939	0.664018	-0.103226	0.453276	55	0.809386	0.702595	Spleen
LOC107385977	0.0115014	0.933581	-0.00825811	0.952285	55	0.967114	0.97863	Spleen
LOC107385978	0.166806	0.223528	0.111795	0.416448	55	0.431353	0.674388	Spleen
LOC107385980	0.252921	0.0624553	0.25561	0.0596283	55	0.197389	0.23912	Spleen
LOC107385983	-0.00119354	0.9931	0.0127554	0.926359	55	0.996711	0.968284	Spleen
LOC107385988	0.161923	0.237569	0.144223	0.293476	55	0.447541	0.562737	Spleen
LOC107385992	0.382257	0.00397631	0.381365	0.00406908	55	0.0343478	0.0502993	Spleen
LOC107385994	0.354517	0.00791586	0.350542	0.00869531	55	0.0522523	0.075865	Spleen
LOC107386015	-0.276864	0.0407257	-0.269563	0.0465666	55	0.150679	0.206793	Spleen
LOC107386016	-0.270571	0.0457211	-0.275451	0.0418064	55	0.162579	0.193664	Spleen
LOC107386018	-0.464177	0.000357419	-0.539288	2.15407076867532e-05	55	0.007551	0.00250934	Spleen
LOC107386021	-0.0659701	0.632272	-0.0706933	0.608038	55	0.786572	0.804109	Spleen
LOC107386022	-0.28663	0.0338699	-0.281628	0.037251	55	0.133909	0.181607	Spleen
LOC107386033	0.614961	5.8737391246543e-07	0.608258	8.39497800451083e-07	55	0.000142887	0.000392906	Spleen
LOC107386034	-0.100546	0.465146	-0.0925346	0.501624	55	0.664059	0.736803	Spleen
LOC107386037	0.206229	0.130892	0.22833	0.0936059	55	0.310737	0.304809	Spleen
LOC107386038	0.0911067	0.508276	0.0575964	0.67618	55	0.699086	0.843508	Spleen
LOC107386039	0.111288	0.418575	0.0665563	0.629243	55	0.625141	0.818441	Spleen
LOC107386040	-0.0853198	0.535688	-0.0718815	0.602006	55	0.71909	0.800577	Spleen
LOC107386041	-0.329416	0.0140542	-0.198483	0.146313	55	0.0753595	0.392272	Spleen
LOC107386042	0.24095	0.0763782	0.222564	0.102422	55	0.22283	0.32064	Spleen
LOC107386043	0.0796053	0.563449	0.109915	0.424375	55	0.738555	0.680495	Spleen
LOC107386044	0.279143	0.0390317	0.208812	0.126032	55	0.146542	0.361319	Spleen
LOC107386045	-0.0788458	0.567188	-0.00719097	0.958445	55	0.741401	0.981162	Spleen
LOC107386046	-0.0988466	0.472764	0.0322816	0.815009	55	0.670536	0.918447	Spleen
LOC107386050	0.271005	0.0453613	0.213079	0.118302	55	0.161752	0.348336	Spleen
LOC107386054	0.0324063	0.814307	0.000282745	0.998365	55	0.905564	0.99903	Spleen
LOC107386064	0.238924	0.0789599	0.145819	0.288111	55	0.22696	0.55836	Spleen
LOC107386067	0.234946	0.0842314	0.113996	0.407271	55	0.236603	0.666971	Spleen
LOC107386068	0.607727	8.63285367638283e-07	0.512773	6.26318054574693e-05	55	0.000185461	0.00442561	Spleen
LOC107386077	-0.130747	0.341369	-0.0310498	0.821951	55	0.553566	0.921585	Spleen
LOC107386087	-0.142537	0.299216	-0.115182	0.402377	55	0.512968	0.663158	Spleen
LOC107386093	-0.0307426	0.823684	-0.0235931	0.864243	55	0.911702	0.94004	Spleen
LOC107386096	0.170206	0.214098	0.117784	0.391758	55	0.42027	0.65563	Spleen
LOC107386097	0.0543964	0.693256	0.061547	0.655319	55	0.827897	0.831341	Spleen
LOC107386102	0.129662	0.345425	0.16208	0.237108	55	0.557956	0.505249	Spleen
LOC107386106	0.158451	0.247914	0.158086	0.249019	55	0.459135	0.518865	Spleen
LOC107386107	0.347138	0.00941485	0.240426	0.0770396	55	0.058199	0.273768	Spleen
LOC107386109	0.394229	0.00289982	0.21325	0.118001	55	0.0276319	0.347634	Spleen
LOC107386115	0.213896	0.116865	0.275044	0.0421225	55	0.289815	0.194363	Spleen
LOC107386118	0.350213	0.00876277	0.302708	0.0246803	55	0.0555804	0.14245	Spleen
LOC107386126	0.427539	0.00113101	0.138652	0.312715	55	0.0149756	0.58149	Spleen
LOC107386127	0.127166	0.354867	0.07303	0.5962	55	0.567444	0.797665	Spleen
LOC107386128	-0.00972914	0.943798	-0.05267	0.702532	55	0.971458	0.858293	Spleen
LOC107386131	0.228797	0.0929179	0.251384	0.0641194	55	0.251563	0.249525	Spleen
LOC107386134	0.256032	0.0591937	0.223582	0.10082	55	0.191457	0.317852	Spleen
LOC107386135	0.0625341	0.650147	-0.042417	0.758474	55	0.799549	0.891703	Spleen
LOC107386137	-0.234548	0.0847734	-0.240225	0.0772941	55	0.23744	0.274252	Spleen
LOC107386140	-0.0682848	0.620346	-0.0744044	0.589285	55	0.7777	0.79355	Spleen
LOC107386141	-0.0215922	0.875661	0.0636724	0.644203	55	0.93962	0.825694	Spleen
LOC107386143	-0.122609	0.372512	-0.0420993	0.760229	55	0.583643	0.892499	Spleen
LOC107386144	-0.465226	0.000345157	-0.422886	0.00129751	55	0.00737673	0.0259848	Spleen
LOC107386146	-0.222649	0.102288	-0.250244	0.0653767	55	0.266799	0.251913	Spleen
LOC107386147	-0.428552	0.00109742	-0.460432	0.000404498	55	0.0146874	0.0127939	Spleen
LOC107386155	0.461031	0.000396616	0.448125	0.000601527	55	0.00802057	0.0166396	Spleen
LOC107386156	0.503637	8.86768892280016e-05	0.356	0.00764094	55	0.0031277	0.069987	Spleen
LOC107386157	-0.0393506	0.775461	-0.0692535	0.615383	55	0.88193	0.808102	Spleen
LOC107386163	0.239105	0.0787266	0.250414	0.0651879	55	0.226565	0.25163	Spleen
LOC107386167	0.07371	0.592774	0.111902	0.415998	55	0.758659	0.673925	Spleen
LOC107386168	-0.299903	0.0261124	-0.349507	0.00890898	55	0.113195	0.0766072	Spleen
LOC107386174	0.455136	0.000480709	0.454126	0.000496637	55	0.00897504	0.0147812	Spleen
LOC107386175	-0.105212	0.444583	0.000757213	0.995622	55	0.647157	0.997987	Spleen
LOC107386181	-0.113422	0.409652	-0.0852801	0.535879	55	0.617554	0.760558	Spleen
LOC107386182	0.196825	0.149783	0.0270223	0.844739	55	0.338809	0.932199	Spleen
LOC107386183	0.240118	0.0774303	0.109143	0.427658	55	0.224278	0.682621	Spleen
LOC107386184	0.26218	0.0531506	0.151033	0.27103	55	0.178666	0.541929	Spleen
LOC107386187	-0.0268686	0.84707	0.0144901	0.917174	54	0.923864	0.964433	Spleen
LOC107386188	0.257949	0.057253	0.137331	0.317393	55	0.18754	0.586365	Spleen
LOC107386189	0.527797	3.45872584636808e-05	0.418851	0.0014593	55	0.0017548	0.027998	Spleen
LOC107386198	-0.146443	0.286029	-0.160635	0.241372	55	0.499789	0.510456	Spleen
LOC107386201	-0.291078	0.0310808	-0.279341	0.038887	55	0.126854	0.185969	Spleen
LOC107386203	-0.136208	0.321405	-0.1422	0.300372	55	0.535255	0.569074	Spleen
LOC107386211	0.535283	2.54553351198318e-05	0.472191	0.000272965	55	0.0013964	0.00998979	Spleen
LOC107386215	-0.433362	0.000949803	-0.45194	0.000532759	55	0.0135212	0.0154612	Spleen
LOC107386216	-0.327861	0.0145418	-0.286602	0.0338883	55	0.0771853	0.172327	Spleen
LOC107386217	-0.32381	0.0158804	-0.328007	0.0144954	55	0.0818617	0.103982	Spleen
LOC107386219	0.0634745	0.645235	0.0827965	0.547863	55	0.795994	0.76712	Spleen
LOC107386221	-0.264567	0.0509437	-0.203661	0.135862	55	0.17397	0.376768	Spleen
LOC107386223	0.0767119	0.577757	0.0905097	0.511071	55	0.748649	0.743809	Spleen
LOC107386224	-0.214801	0.115289	-0.239834	0.0777915	55	0.287606	0.274846	Spleen
LOC107386227	-0.00133821	0.992263	-0.0127413	0.92644	55	0.99642	0.968284	Spleen
LOC107386228	0.0181924	0.895118	-0.021276	0.877468	55	0.950486	0.945792	Spleen
LOC107386229	-0.147384	0.282913	-0.180927	0.186199	55	0.496598	0.447429	Spleen
LOC107386231	0.307101	0.0225707	0.161552	0.23866	55	0.10331	0.507118	Spleen
LOC107386251	-0.20225	0.138652	-0.165395	0.227524	55	0.322859	0.494313	Spleen
LOC107386256	0.117147	0.394341	0.131879	0.337169	55	0.603663	0.604995	Spleen
LOC107386259	0.207712	0.128085	0.216841	0.111793	55	0.30658	0.337153	Spleen
LOC107386262	-0.13995	0.322399	-0.265396	0.0572324	52	0.536101	0.233611	Spleen
LOC107386268	-0.111722	0.416751	-0.0949859	0.49031	55	0.623431	0.72825	Spleen
LOC107386270	-0.158306	0.248352	-0.108563	0.430129	55	0.459482	0.684638	Spleen
LOC107386273	0.216175	0.112926	0.25496	0.0603018	55	0.283893	0.24063	Spleen
LOC107386274	0.182177	0.183123	0.194538	0.154668	55	0.382767	0.405076	Spleen
LOC107386278	0.269269	0.0468149	0.253785	0.061536	55	0.165084	0.24364	Spleen
LOC107386280	-0.0662956	0.630589	-0.0574316	0.677055	55	0.785541	0.843777	Spleen
LOC107386281	0.193136	0.157721	0.171162	0.211497	55	0.350111	0.475803	Spleen
LOC107386289	0.35524	0.00778075	0.369563	0.00548891	55	0.0517736	0.058883	Spleen
LOC107386291	-0.0787735	0.567545	0.00119536	0.993089	55	0.741516	0.997128	Spleen
LOC107386292	-0.23227	0.0879307	-0.138983	0.311552	55	0.243073	0.580164	Spleen
LOC107386293	0.423597	0.00127072	0.401699	0.00236728	55	0.0160705	0.0372949	Spleen
LOC107386295	-0.156173	0.254867	-0.115669	0.400375	55	0.466631	0.661475	Spleen
LOC107386300	-0.0322255	0.815325	-0.0892282	0.517096	55	0.906026	0.747056	Spleen
LOC107386301	-0.379075	0.00431614	-0.369233	0.00553419	55	0.0362793	0.0591583	Spleen
LOC107386302	0.468771	0.000306494	0.413413	0.00170587	55	0.00681455	0.0308736	Spleen
LOC107386306	0.0621001	0.652419	0.085007	0.53719	55	0.800796	0.761029	Spleen
LOC107386307	-0.0241963	0.860806	-0.0173118	0.900169	55	0.932267	0.956733	Spleen
LOC107386308	0.196174	0.151162	0.184568	0.177345	55	0.340902	0.434807	Spleen
LOC107386320	0.0618469	0.653746	0.0555694	0.686978	55	0.80177	0.849836	Spleen
LOC107386321	0.248147	0.0677408	0.179807	0.188984	55	0.207513	0.45073	Spleen
LOC107386322	-0.145937	0.287717	-0.211133	0.121781	55	0.501307	0.354395	Spleen
LOC107386324	0.0504179	0.714698	0.0778014	0.57235	55	0.841761	0.783175	Spleen
LOC107386331	-0.388551	0.00337311	-0.362354	0.00655534	55	0.0303415	0.0648944	Spleen
LOC107386333	0.100619	0.464823	0.0953127	0.488811	55	0.66377	0.727819	Spleen
LOC107386335	0.0728058	0.597331	0.0465963	0.735504	55	0.762074	0.876627	Spleen
LOC107386338	-0.343522	0.0102355	-0.400479	0.0024478	55	0.0614415	0.0380917	Spleen
LOC107386347	-0.161236	0.239592	-0.163322	0.233485	55	0.449664	0.501013	Spleen
LOC107386352	0.00759524	0.956111	0.0678865	0.622391	55	0.978591	0.813697	Spleen
LOC107386355	-0.555754	1.05954474876141e-05	-0.6008	1.23728963410908e-06	55	0.000863398	0.000487315	Spleen
LOC107386361	-0.200912	0.141339	-0.181556	0.184645	55	0.326722	0.445319	Spleen
LOC107386362	-0.0831498	0.546151	-0.0302488	0.826472	55	0.727234	0.92333	Spleen
LOC107386363	-0.349345	0.00894279	-0.0985182	0.474243	55	0.0562692	0.716921	Spleen
LOC107386369	-0.289089	0.0323034	-0.0924081	0.502212	55	0.129984	0.737465	Spleen
LOC107386372	0.203986	0.135225	0.134102	0.329014	55	0.317559	0.596616	Spleen
LOC107386375	-0.00596769	0.965509	-0.0105151	0.939265	55	0.983282	0.97419	Spleen
LOC107386381	-0.0919747	0.504227	-0.146141	0.287037	55	0.696121	0.557192	Spleen
LOC107386384	0.247677	0.0682801	0.360618	0.00683767	55	0.208778	0.0660682	Spleen
LOC107386385	-0.139463	0.309866	-0.232875	0.0870827	55	0.524272	0.292432	Spleen
LOC107386391	-0.0342147	0.804144	-0.0422415	0.759443	55	0.89928	0.891961	Spleen
LOC107386392	-0.155883	0.255759	-0.0914376	0.506731	55	0.467437	0.740424	Spleen
LOC107386393	-0.305256	0.0234373	-0.344369	0.0100378	55	0.105784	0.0828985	Spleen
LOC107386395	0.337228	0.0118112	0.331069	0.0135513	55	0.0673957	0.0998069	Spleen
LOC107386396	-0.178307	0.192761	-0.171059	0.211777	55	0.394604	0.47618	Spleen
LOC107386405	0.234584	0.084724	0.108411	0.43078	55	0.237342	0.684994	Spleen
LOC107386406	0.259902	0.0553289	0.194514	0.154721	55	0.183423	0.405076	Spleen
LOC107386409	0.322508	0.0163325	0.188123	0.168999	55	0.0835411	0.423894	Spleen
LOC107386411	0.307607	0.0223376	0.22511	0.0984532	55	0.102527	0.313677	Spleen
LOC107386413	0.376471	0.00461294	0.360516	0.00685456	55	0.037479	0.0661317	Spleen
LOC107386414	0.154979	0.258561	0.0953011	0.488865	55	0.470634	0.727819	Spleen
LOC107386417	-0.319796	0.0173096	-0.28768	0.0331937	55	0.0867946	0.170676	Spleen
LOC107386418	-0.218924	0.10831	-0.147081	0.283913	55	0.27632	0.554747	Spleen
LOC107386420	-0.139752	0.308854	-0.24464	0.0718462	55	0.523094	0.263931	Spleen
LOC107386421	0.157945	0.249448	0.110998	0.419798	55	0.460995	0.677096	Spleen
LOC107386429	-0.233029	0.0868682	-0.298374	0.0269221	55	0.241265	0.150404	Spleen
LOC107386430	-0.2267	0.0960363	-0.13141	0.338903	55	0.256603	0.607325	Spleen
LOC107386434	-0.400884	0.0024208	-0.457534	0.000444717	55	0.0245373	0.0137505	Spleen
LOC107386436	-0.109878	0.424534	-0.10859	0.430015	55	0.630059	0.684638	Spleen
LOC107386440	-0.251728	0.0637446	-0.249866	0.0657981	55	0.19986	0.252595	Spleen
LOC107386444	0.141235	0.303697	0.126902	0.355876	55	0.517273	0.622623	Spleen
LOC107386446	-0.0554814	0.687448	-0.0754292	0.584152	55	0.824579	0.78997	Spleen
LOC107386448	-0.0685018	0.619232	0.0312904	0.820594	55	0.77707	0.920663	Spleen
LOC107386450	-0.159753	0.243999	-0.164329	0.230577	55	0.454429	0.497613	Spleen
LOC107386453	0.237659	0.0806081	0.277297	0.0403993	55	0.230019	0.190341	Spleen
LOC107386454	-0.147782	0.281601	-0.226927	0.095694	55	0.495242	0.308679	Spleen
LOC107386456	0.0150458	0.913182	-0.020421	0.882356	55	0.958164	0.948034	Spleen
LOC107386458	-0.433218	0.000953968	-0.433149	0.000955965	55	0.0135339	0.0219328	Spleen
LOC107386459	0.326957	0.0148319	0.300237	0.0259385	55	0.0782115	0.147398	Spleen
LOC107386461	-0.145539	0.289047	-0.146792	0.284871	55	0.502725	0.555176	Spleen
LOC107386467	-0.0337084	0.806986	-0.0972399	0.480025	55	0.900815	0.721017	Spleen
LOC107386469	-0.409492	0.00190611	-0.434007	0.000931451	55	0.0210066	0.021656	Spleen
LOC107386470	-0.0353721	0.797656	-0.0100198	0.942122	55	0.895476	0.974916	Spleen
LOC107386475	-0.122283	0.373793	-0.0479201	0.728274	55	0.584928	0.87279	Spleen
LOC107386476	-0.00444864	0.974285	0.00876813	0.949341	55	0.987285	0.977834	Spleen
LOC107386477	-0.36175	0.0066523	-0.392293	0.0030541	55	0.0469264	0.0423124	Spleen
LOC107386481	-0.00441247	0.974494	-0.08617	0.531616	55	0.987387	0.757516	Spleen
LOC107386483	-0.311947	0.0204216	-0.359841	0.00696739	55	0.0968228	0.0666983	Spleen
LOC107386489	-0.0758592	0.585622	-0.0966768	0.486783	54	0.753586	0.726223	Spleen
LOC107386490	-0.0116822	0.932539	-0.0209882	0.879113	55	0.966727	0.946332	Spleen
LOC107386491	-0.0352274	0.798467	-0.0660422	0.631899	55	0.896081	0.819373	Spleen
LOC107386492	-0.408841	0.00194131	-0.279347	0.0388827	55	0.0212529	0.185969	Spleen
LOC107386494	-0.712578	1.04733622742024e-09	-0.688822	6.12364799652592e-09	55	1.37856192417364e-06	1.12552650176146e-05	Spleen
LOC107386498	0.0666934	0.628535	0.0667805	0.628085	55	0.784282	0.817965	Spleen
LOC107386502	0.0602194	0.662302	0.0394759	0.774765	55	0.808307	0.899176	Spleen
LOC107386512	0.327102	0.0147852	0.34214	0.010565	55	0.0780396	0.0857118	Spleen
LOC107386513	-0.0569281	0.679733	0.0554475	0.687629	55	0.819603	0.849966	Spleen
LOC107386514	-0.0281747	0.838205	-0.0524839	0.703535	55	0.918676	0.858672	Spleen
LOC107386516	0.221094	0.104769	-0.0139403	0.919539	55	0.270754	0.965288	Spleen
LOC107386517	-0.480525	0.000204764	-0.554747	1.10773665676503e-05	55	0.00531743	0.00185093	Spleen
LOC107386521	-0.459367	0.000418881	-0.380854	0.00412316	55	0.00825874	0.050485	Spleen
LOC107386522	0.128721	0.348965	0.105319	0.444118	55	0.561261	0.693992	Spleen
LOC107386526	-0.352238	0.00835491	-0.450686	0.000554533	55	0.053966	0.0159532	Spleen
LOC107386529	-0.220551	0.105646	-0.229268	0.0922296	55	0.271915	0.302336	Spleen
LOC107386534	-0.0556261	0.686675	-0.0652548	0.635976	55	0.82419	0.822157	Spleen
LOC107386535	0.210497	0.122936	0.211955	0.120302	55	0.299323	0.351677	Spleen
LOC107386536	-0.332708	0.0130682	-0.262709	0.0526554	55	0.0721063	0.221804	Spleen
LOC107386538	-0.266593	0.0491302	-0.224266	0.0997561	55	0.170237	0.316245	Spleen
LOC107386539	0.240769	0.0766059	0.225354	0.0980799	55	0.22318	0.312868	Spleen
LOC107386542	0.133459	0.331359	0.0292266	0.83225	55	0.544324	0.92662	Spleen
LOC107386544	-0.428444	0.00110098	-0.479129	0.00021498	55	0.0147111	0.0087376	Spleen
LOC107386545	0.121379	0.377363	0.108521	0.430312	55	0.5884	0.684773	Spleen
LOC107386552	0.0340701	0.804956	0.0177094	0.897888	55	0.89958	0.955475	Spleen
LOC107386555	-0.359978	0.00694436	-0.356581	0.00753557	55	0.0482257	0.0694448	Spleen
LOC107386556	-0.207386	0.128697	-0.177284	0.195369	55	0.307645	0.458086	Spleen
LOC107386557	0.0195306	0.887452	-0.0279804	0.839306	55	0.94583	0.9292	Spleen
LOC107386559	-0.509713	7.04467332646169e-05	-0.511035	6.69677139559616e-05	55	0.00274195	0.00454637	Spleen
LOC107386560	0.212811	0.118777	0.115852	0.399629	55	0.292687	0.661131	Spleen
LOC107386565	-0.310609	0.0209969	-0.387402	0.00347671	55	0.0986177	0.0459469	Spleen
LOC107386573	0.0152266	0.912143	-0.027977	0.839325	55	0.957706	0.9292	Spleen
LOC107386574	-0.289993	0.0317428	-0.306914	0.0226573	55	0.128537	0.13541	Spleen
LOC107386575	-0.0787373	0.567724	-0.0576971	0.675645	55	0.74169	0.843383	Spleen
LOC107386576	-0.147999	0.280887	-0.0968464	0.481812	55	0.494512	0.722587	Spleen
LOC107386586	0.0186987	0.892216	0.0679712	0.621956	55	0.949233	0.813504	Spleen
LOC107386588	-0.389527	0.00328715	-0.340931	0.0108607	55	0.0298605	0.0872968	Spleen
LOC107386598	-0.203263	0.136645	-0.173684	0.204743	55	0.31976	0.46864	Spleen
LOC107386599	0.296648	0.0278612	0.368873	0.00558389	55	0.117776	0.0592487	Spleen
LOC107386602	-0.508275	8.71618597091413e-05	-0.513168	7.24936037324626e-05	54	0.00310071	0.0047456	Spleen
LOC107386604	0.0433652	0.753243	0.0542041	0.694287	55	0.867759	0.853514	Spleen
LOC107386605	-0.10514	0.444898	-0.107705	0.433808	55	0.64733	0.6869	Spleen
LOC107386607	0.121849	0.375504	0.111369	0.418234	55	0.586773	0.675561	Spleen
LOC107386611	-0.445587	0.000651623	-0.455633	0.000473029	55	0.0107576	0.0142789	Spleen
LOC107386612	-0.169157	0.216977	-0.133156	0.332469	55	0.423559	0.600339	Spleen
LOC107386613	-0.209339	0.125056	-0.238091	0.0800422	55	0.302261	0.278752	Spleen
LOC107386614	0.0188073	0.891595	0.0471511	0.732471	55	0.948839	0.875156	Spleen
LOC107386615	-0.265399	0.0501924	-0.250771	0.0647931	55	0.172544	0.250791	Spleen
LOC107386616	-0.258166	0.0570366	-0.246933	0.0691409	55	0.187054	0.258237	Spleen
LOC107386618	-0.0750843	0.585877	-0.0597289	0.664888	55	0.753798	0.837048	Spleen
LOC107386623	0.0124056	0.928373	0.00542332	0.968654	55	0.964861	0.98614	Spleen
LOC107386625	-0.18029	0.200899	-0.235335	0.0930642	52	0.404735	0.303762	Spleen
LOC107386634	0.048718	0.723928	0.00923065	0.946673	55	0.847803	0.976605	Spleen
LOC107386637	-0.133893	0.329775	-0.149491	0.276009	55	0.542853	0.546364	Spleen
LOC107386646	0.0171797	0.900927	0.0230509	0.867334	55	0.95319	0.941039	Spleen
LOC107386654	0.14308	0.297361	0.0607182	0.659675	55	0.511325	0.834405	Spleen
LOC107386656	-0.0299469	0.828177	-0.00456254	0.973627	55	0.913131	0.987961	Spleen
LOC107386658	-0.388117	0.00341195	-0.335723	0.0122177	55	0.030591	0.0935241	Spleen
LOC107386663	0.0477777	0.729051	0.0520581	0.705831	55	0.851753	0.859843	Spleen
LOC107386672	-0.254332	0.0609588	-0.136622	0.319921	55	0.194668	0.588211	Spleen
LOC107386682	-0.402114	0.00234043	-0.389699	0.00327222	55	0.0240767	0.0441869	Spleen
LOC107386683	-0.316938	0.0183922	-0.330622	0.0136857	55	0.090307	0.100456	Spleen
LOC107386688	-0.0732759	0.59496	-0.0802144	0.560458	55	0.760515	0.775807	Spleen
LOC107386695	-0.0304965	0.82672	0.034761	0.802944	54	0.912692	0.912685	Spleen
LOC107386697	0.120149	0.382251	0.125603	0.360862	55	0.592948	0.627598	Spleen
LOC107386699	0.116858	0.395518	0.0813515	0.554895	55	0.604849	0.772025	Spleen
LOC107386701	-0.181888	0.183831	-0.238316	0.0797491	55	0.383666	0.278198	Spleen
LOC107386702	-0.13874	0.312407	-0.149967	0.274468	55	0.526686	0.54544	Spleen
LOC107386709	0.336035	0.0121325	0.25501	0.0602496	55	0.0684732	0.240504	Spleen
LOC107386719	0.0141416	0.918381	0.0901315	0.512845	55	0.960113	0.745169	Spleen
LOC107386720	0.374879	0.00480303	0.319952	0.0172521	55	0.038494	0.116072	Spleen
LOC107386721	-0.00718465	0.958878	-0.0285592	0.837574	54	0.979907	0.92859	Spleen
LOC107386722	0.134291	0.328326	0.0702081	0.610509	55	0.541601	0.80529	Spleen
LOC107386726	-0.0155883	0.910064	0.0188607	0.891288	55	0.956921	0.95134	Spleen
LOC107386728	-0.0827519	0.54808	-0.0605121	0.66076	55	0.728746	0.835138	Spleen
LOC107386729	-0.273609	0.0432503	-0.194141	0.155528	55	0.157024	0.405827	Spleen
LOC107386731	0.291983	0.030538	0.269998	0.0461999	55	0.125257	0.205883	Spleen
LOC107386732	0.201708	0.139737	0.0829937	0.546907	55	0.324288	0.766799	Spleen
LOC107386733	-0.0809074	0.557065	-0.100074	0.467258	55	0.73467	0.711664	Spleen
LOC107386735	-0.245615	0.0706854	-0.253606	0.0617258	55	0.212828	0.244041	Spleen
LOC107386739	0.00661871	0.961749	0.000978408	0.994344	55	0.98181	0.997456	Spleen
LOC107386741	0.0426875	0.759233	-0.0108687	0.937827	54	0.871383	0.973944	Spleen
LOC107386744	0.153279	0.263885	0.143249	0.296785	55	0.476444	0.565695	Spleen
LOC107386746	-0.29238	0.0303017	-0.291289	0.0309536	55	0.124658	0.16312	Spleen
LOC107386747	-0.169555	0.215882	-0.132711	0.3341	55	0.422618	0.601379	Spleen
LOC107386751	-0.0315666	0.820739	-0.0438641	0.752805	54	0.909598	0.888414	Spleen
LOC107386754	-0.126732	0.356525	-0.152116	0.267568	55	0.568831	0.537671	Spleen
LOC107386756	-0.0679724	0.632084	-0.00644961	0.963805	52	0.786516	0.983545	Spleen
LOC107386759	0.0690443	0.616453	0.0239008	0.862489	55	0.774699	0.939303	Spleen
LOC107386763	-0.182828	0.181536	-0.176073	0.198488	55	0.380798	0.461021	Spleen
LOC107386764	-0.10702	0.43675	-0.100873	0.46369	55	0.640092	0.709844	Spleen
LOC107386765	0.251475	0.0640208	0.216437	0.112478	55	0.200432	0.337987	Spleen
LOC107386772	-0.122681	0.372228	-0.171494	0.210599	55	0.583474	0.47477	Spleen
LOC107386774	-0.190243	0.164161	-0.192142	0.159912	55	0.358583	0.411164	Spleen
LOC107386777	0.50436	8.62999319453586e-05	0.526534	3.63958690721269e-05	55	0.00310071	0.00328995	Spleen
LOC107386778	-0.0563494	0.682815	-0.0713263	0.604821	55	0.821404	0.802363	Spleen
LOC107386780	-0.303195	0.0244388	-0.218575	0.108888	55	0.108791	0.331961	Spleen
LOC107386782	-0.102319	0.457275	-0.07187	0.602064	55	0.657361	0.80059	Spleen
LOC107386790	-0.512895	6.23371129964011e-05	-0.480389	0.000205744	55	0.00258155	0.00857648	Spleen
LOC107386791	-0.316758	0.0184627	-0.310423	0.0210781	55	0.0904648	0.130025	Spleen
LOC107386796	-0.300663	0.0257179	-0.244644	0.0718421	55	0.111984	0.263931	Spleen
LOC107386799	0.223734	0.100583	0.174423	0.202794	55	0.263935	0.466633	Spleen
LOC107386804	-0.076314	0.579737	-0.0166531	0.903949	55	0.749922	0.958388	Spleen
LOC107386805	0.200695	0.141778	-0.0256442	0.852566	55	0.327234	0.934533	Spleen
LOC107386808	0.0551559	0.689189	0.0557932	0.685783	55	0.825709	0.849201	Spleen
LOC107386809	-0.314009	0.0195615	-0.247624	0.068341	55	0.0938749	0.256925	Spleen
LOC107386810	-0.454231	0.000494947	-0.386315	0.00357741	55	0.00909712	0.0467067	Spleen
LOC107386823	-0.11552	0.400988	-0.285421	0.0346628	55	0.609944	0.17453	Spleen
LOC107386824	0.305943	0.0231112	0.20183	0.139493	55	0.104971	0.381908	Spleen
LOC107386825	0.0773267	0.574702	0.0972936	0.479781	55	0.746445	0.721016	Spleen
LOC107386827	-0.295925	0.0282629	-0.215814	0.113543	55	0.118836	0.339891	Spleen
LOC107386829	0.419727	0.00142271	0.323044	0.0161453	55	0.0173175	0.111374	Spleen
LOC107386843	0.0925214	0.505787	0.0636869	0.647301	54	0.697691	0.826527	Spleen
LOC107386852	0.0457161	0.740323	0.0508665	0.712269	55	0.859157	0.863646	Spleen
LOC107386855	0.183552	0.179785	0.12356	0.368786	55	0.378709	0.634929	Spleen
LOC107386857	0.365982	0.00599792	0.332665	0.0130807	55	0.0441556	0.0979235	Spleen
LOC107386858	-0.120186	0.382106	-0.128972	0.348017	55	0.592948	0.615975	Spleen
LOC107386859	-0.124164	0.366432	-0.121674	0.376196	55	0.577893	0.6425	Spleen
LOC107386860	0.0710335	0.606308	0.26136	0.053927	55	0.768665	0.224757	Spleen
LOC107386861	-0.134653	0.327013	-0.0149297	0.91385	55	0.540243	0.962921	Spleen
LOC107386866	0.00065102	0.996236	-0.0421055	0.760194	55	0.997925	0.892499	Spleen
LOC107386879	0.392131	0.00306733	0.211256	0.12156	55	0.0285215	0.354146	Spleen
LOC107386882	0.384825	0.00371956	0.328785	0.0142504	55	0.0326934	0.103062	Spleen
LOC107386886	0.332093	0.0132478	0.230748	0.09009	55	0.0726125	0.297637	Spleen
LOC107386888	0.136823	0.319205	0.226419	0.0964598	55	0.533525	0.310129	Spleen
LOC107386889	-0.363667	0.00634853	-0.36225	0.00657183	55	0.0455804	0.064941	Spleen
LOC107386891	0.229756	0.0946647	0.222507	0.10584	54	0.254507	0.326218	Spleen
LOC107386892	-0.0510328	0.71137	-0.0280442	0.838944	55	0.839275	0.92915	Spleen
LOC107386896	0.504432	8.60654799466745e-05	0.27779	0.0400307	55	0.00310071	0.18941	Spleen
LOC107386897	-0.252958	0.0624166	-0.16663	0.224024	55	0.197305	0.489992	Spleen
LOC107386898	0.100402	0.465792	0.134393	0.327957	55	0.664579	0.595768	Spleen
LOC107386900	-0.0912875	0.507432	-0.0780236	0.571249	55	0.698447	0.782706	Spleen
LOC107386903	0.119028	0.38674	0.120467	0.380983	55	0.596778	0.646449	Spleen
LOC107386906	-0.141452	0.302947	-0.128916	0.34823	55	0.516421	0.616153	Spleen
LOC107386907	-0.0311766	0.821235	0.0178224	0.89724	55	0.909905	0.954994	Spleen
LOC107386914	0.0121671	0.931094	0.0509223	0.717266	53	0.966258	0.866327	Spleen
LOC107386915	-0.112048	0.415386	-0.112143	0.414987	55	0.622064	0.672945	Spleen
LOC107386916	0.0253898	0.854013	-0.0209229	0.879486	55	0.928436	0.946488	Spleen
LOC107386929	0.0367103	0.790172	0.0308471	0.823094	55	0.890275	0.921906	Spleen
LOC107386935	-0.187566	0.170287	-0.149584	0.275707	55	0.367451	0.546307	Spleen
LOC107386941	-0.119643	0.384274	-0.0975571	0.478586	55	0.594581	0.720087	Spleen
LOC107386942	-0.0500562	0.716659	-0.0284088	0.836879	55	0.84317	0.92859	Spleen
LOC107386945	0.11429	0.406054	0.00437721	0.974698	55	0.614148	0.988744	Spleen
LOC107386946	-0.118016	0.390822	-0.0886498	0.519826	55	0.600499	0.749105	Spleen
LOC107386955	0.260878	0.0543866	0.264997	0.0505545	55	0.181426	0.216595	Spleen
LOC107386956	-0.104706	0.44679	-0.250373	0.0652341	55	0.648714	0.251656	Spleen
LOC107386959	0.291729	0.0306892	0.258822	0.0563861	55	0.125627	0.231506	Spleen
LOC107386960	-0.0219539	0.873595	0.0892715	0.516891	55	0.938987	0.746826	Spleen
LOC107386964	-0.0645233	0.639774	-0.155491	0.256972	55	0.791618	0.527999	Spleen
LOC107386966	0.129372	0.346512	-0.0198417	0.885671	55	0.559165	0.949059	Spleen
LOC107386967	0.29361	0.0295809	0.0534709	0.698223	55	0.1227	0.855873	Spleen
LOC107386970	-0.325872	0.0151866	-0.306483	0.0228579	55	0.0796622	0.136258	Spleen
LOC107386971	0.173244	0.205911	0.110408	0.422286	55	0.410631	0.678859	Spleen
LOC107386975	0.237261	0.0811317	0.094521	0.492445	55	0.230909	0.729709	Spleen
LOC107386979	-0.1846	0.177267	-0.141957	0.301206	55	0.376281	0.569755	Spleen
LOC107386982	0.0862602	0.531185	0.110059	0.423766	55	0.715543	0.680047	Spleen
LOC107386983	-0.110493	0.42193	-0.117098	0.394542	55	0.627829	0.658086	Spleen
LOC107386984	0.0306494	0.825865	0.0270578	0.846006	54	0.912692	0.93261	Spleen
LOC107386987	0.0533475	0.698887	0.0317979	0.817733	55	0.831426	0.919514	Spleen
LOC107386989	-0.0123332	0.928789	-0.0101432	0.94141	55	0.964956	0.974606	Spleen
LOC107386992	0.441753	0.000734465	0.321419	0.0167192	55	0.011571	0.113648	Spleen
LOC107386996	-0.452423	0.000524573	-0.448561	0.000593276	55	0.0094116	0.0165777	Spleen
LOC107387002	-0.568956	5.83424505764129e-06	-0.657472	4.95249559367435e-08	55	0.000595741	3.72382645957096e-05	Spleen
LOC107387005	-0.433182	0.000955012	-0.408835	0.00194163	55	0.0135371	0.0331118	Spleen
LOC107387006	-0.498067	0.000109091	-0.501778	9.50603035835943e-05	55	0.00349725	0.00556147	Spleen
LOC107387012	-0.00983764	0.943172	0.0668502	0.627726	55	0.971237	0.817625	Spleen
LOC107387013	-0.253355	0.0619917	-0.118858	0.387423	55	0.196638	0.652158	Spleen
LOC107387014	-0.148179	0.280293	-0.158119	0.248919	55	0.494045	0.518865	Spleen
LOC107387017	0.0210497	0.878761	0.0238998	0.862495	55	0.941359	0.939303	Spleen
LOC107387018	0.196572	0.150318	0.0632496	0.646408	55	0.339601	0.826171	Spleen
LOC107387021	-0.0887196	0.519497	-0.0992807	0.470812	55	0.707052	0.7142	Spleen
LOC107387024	-0.241131	0.076151	-0.238575	0.0794125	55	0.222481	0.277682	Spleen
LOC107387025	-0.257008	0.0581985	-0.293858	0.0294374	55	0.189326	0.158513	Spleen
LOC107387033	-0.393795	0.0029338	-0.371147	0.00527609	55	0.0278593	0.0577994	Spleen
LOC107387039	0.0157692	0.909025	-0.0399965	0.771874	55	0.956193	0.897788	Spleen
LOC107387051	-0.425044	0.00121775	-0.45979	0.000413119	55	0.0155913	0.0130168	Spleen
LOC107387059	0.217079	0.111391	0.130504	0.342273	55	0.281791	0.610513	Spleen
LOC107387061	0.0596407	0.665354	0.0689745	0.616811	55	0.810179	0.80927	Spleen
LOC107387071	0.197042	0.149325	0.0681015	0.621286	55	0.338098	0.812886	Spleen
LOC107387073	-0.0615938	0.655074	-0.16876	0.218073	55	0.802922	0.482683	Spleen
LOC107387077	0.10825	0.431469	0.0749256	0.586672	55	0.635561	0.791598	Spleen
LOC107387080	-0.30041	0.0258488	-0.352053	0.0083915	55	0.112317	0.0743902	Spleen
LOC107387081	-0.217802	0.110175	-0.175021	0.201224	55	0.279784	0.464182	Spleen
LOC107387082	-0.17281	0.207067	-0.113641	0.408745	55	0.411843	0.668062	Spleen
LOC107387085	-0.160621	0.241413	-0.183084	0.180915	55	0.451288	0.44036	Spleen
LOC107387088	-0.442838	0.000710105	-0.502231	9.34675180348915e-05	55	0.0113056	0.00554133	Spleen
LOC107387091	-0.079476	0.567819	-0.0794329	0.56803	54	0.741748	0.780363	Spleen
LOC107387094	0.41687	0.00154517	0.406057	0.00209846	55	0.0183228	0.0344714	Spleen
LOC107387097	-0.500743	9.87976049329694e-05	-0.59563	1.60969898647794e-06	55	0.00328175	0.000554743	Spleen
LOC107387103	-0.0566026	0.681466	-0.0745467	0.588571	55	0.820437	0.793089	Spleen
LOC107387104	0.150747	0.271949	0.11793	0.391167	55	0.485178	0.655274	Spleen
LOC107387113	-0.394627	0.00286899	-0.447574	0.000612092	55	0.0274487	0.0168074	Spleen
LOC107387115	-0.110384	0.422389	-0.130501	0.342285	55	0.628229	0.610513	Spleen
LOC107387116	-0.122862	0.371519	-0.0798602	0.562196	55	0.583026	0.776703	Spleen
LOC107387117	-0.207929	0.127678	-0.176332	0.197817	55	0.306004	0.46016	Spleen
LOC107387122	0.305437	0.0233511	0.194616	0.1545	55	0.105568	0.40491	Spleen
LOC107387124	0.10872	0.429459	0.0914696	0.506581	55	0.633955	0.740271	Spleen
LOC107387127	0.156028	0.255313	0.177079	0.195895	55	0.467137	0.458483	Spleen
LOC107387128	0.0675614	0.624062	0.083538	0.544272	55	0.78088	0.765753	Spleen
LOC107387144	0.202033	0.139085	0.208391	0.126814	55	0.323593	0.362621	Spleen
LOC107387145	0.259793	0.0554344	0.300676	0.0257112	55	0.183583	0.146509	Spleen
LOC107387155	0.416653	0.00155485	0.330758	0.0136448	55	0.0184111	0.100272	Spleen
LOC107387159	-0.0728058	0.597331	-0.0178815	0.896901	55	0.762074	0.954856	Spleen
LOC107387161	0.0819924	0.551771	0.0551523	0.689208	55	0.731538	0.850748	Spleen
LOC107387164	0.275888	0.04147	0.284188	0.0354871	55	0.152546	0.176734	Spleen
LOC107387165	-0.19064	0.163264	-0.137601	0.316433	55	0.357521	0.585302	Spleen
LOC107387167	0.173171	0.206103	0.190246	0.164153	55	0.410915	0.417235	Spleen
LOC107387171	-0.373722	0.00494556	-0.380003	0.00421452	55	0.0393296	0.0509133	Spleen
LOC107387174	0.418498	0.00147431	0.177059	0.195945	55	0.0176982	0.458483	Spleen
LOC107387176	-0.240624	0.0767885	-0.128472	0.349905	55	0.223515	0.617532	Spleen
LOC107387181	0.0356614	0.796037	0.0559743	0.684816	55	0.894507	0.849001	Spleen
LOC107387182	0.0303086	0.826134	0.0598307	0.664351	55	0.912692	0.836916	Spleen
LOC107387185	-0.0583025	0.672433	-0.0794634	0.564147	55	0.814721	0.778049	Spleen
LOC107387186	0.298095	0.0270722	0.350939	0.00861467	55	0.115658	0.0754828	Spleen
LOC107387197	-0.123332	0.369677	-0.0220689	0.872938	55	0.581458	0.943995	Spleen
LOC107387198	0.110854	0.420403	0.139264	0.310566	55	0.626458	0.579447	Spleen
LOC107387199	0.338241	0.0115443	0.288857	0.0324487	55	0.0664923	0.168741	Spleen
LOC107387200	-0.016624	0.905029	-0.0157944	0.909748	54	0.955298	0.961539	Spleen
LOC107387201	0.397159	0.00267947	0.342917	0.0103785	55	0.0263206	0.0847747	Spleen
LOC107387202	0.243771	0.0728942	0.331131	0.0135327	55	0.216679	0.0997583	Spleen
LOC107387203	-0.0215198	0.876074	0.00141821	0.991801	55	0.93982	0.996627	Spleen
LOC107387208	-0.366778	0.00588138	-0.378441	0.00438674	55	0.0436667	0.0516113	Spleen
LOC107387219	0.377881	0.00445002	0.334608	0.0125264	55	0.0368245	0.0950075	Spleen
LOC107387220	-0.0151905	0.91235	0.0176522	0.898216	55	0.957778	0.95564	Spleen
LOC107387221	0.345836	0.00970345	0.195915	0.151713	55	0.0594498	0.400364	Spleen
LOC107387228	-0.0167387	0.904377	-0.0707737	0.61107	54	0.954886	0.805551	Spleen
LOC107387231	-0.153532	0.263087	-0.181021	0.185965	55	0.475627	0.447127	Spleen
LOC107387232	0.13487	0.326227	0.137009	0.318539	55	0.539322	0.586925	Spleen
LOC107387233	0.102066	0.458395	0.0953779	0.488513	55	0.658456	0.727577	Spleen
LOC107387234	-0.227278	0.095168	-0.205931	0.131462	55	0.255108	0.369711	Spleen
LOC107387235	-0.128721	0.348965	-0.134765	0.326605	55	0.561261	0.594225	Spleen
LOC107387242	0.332671	0.0130787	0.128926	0.348191	55	0.0721261	0.61615	Spleen
LOC107387243	0.224096	0.10002	0.0464353	0.736384	55	0.263314	0.877297	Spleen
LOC107387244	0.116874	0.414068	0.0723943	0.613668	51	0.62127	0.806881	Spleen
LOC107387246	-0.27502	0.042141	-0.296085	0.0281737	55	0.154361	0.154577	Spleen
LOC107387252	0.0563856	0.682622	0.041966	0.760965	55	0.821351	0.892915	Spleen
LOC107387256	0.300735	0.0256806	0.231926	0.0884144	55	0.111978	0.294672	Spleen
LOC107387257	-0.313068	0.01995	-0.355078	0.00781077	55	0.0952967	0.0709142	Spleen
LOC107387261	0.240805	0.0765603	0.300007	0.026058	55	0.223165	0.147874	Spleen
LOC107387262	-0.238671	0.0792874	-0.237061	0.0813957	55	0.227506	0.281096	Spleen
LOC107387263	-0.223408	0.101092	-0.178143	0.193177	55	0.264808	0.455658	Spleen
LOC107387265	-0.172918	0.206778	-0.17773	0.19423	55	0.411664	0.456904	Spleen
LOC107387266	-0.167023	0.222917	-0.136092	0.321823	55	0.430682	0.590068	Spleen
LOC107387276	0.151145	0.270671	0.114971	0.403245	55	0.483733	0.663796	Spleen
LOC107387277	-0.0863687	0.530667	0.0274524	0.842299	55	0.715019	0.930755	Spleen
LOC107387279	0.228906	0.0927588	0.148209	0.280196	55	0.25142	0.550868	Spleen
LOC107387285	-0.123224	0.370101	-0.0486125	0.724502	55	0.58196	0.870603	Spleen
LOC107387288	-0.109046	0.42807	-0.122188	0.374167	55	0.632696	0.640644	Spleen
LOC107387289	0.0113567	0.934415	0.0200662	0.884386	55	0.967251	0.948808	Spleen
LOC107387291	-0.0225687	0.870085	-0.0833225	0.545314	55	0.937101	0.76608	Spleen
LOC107387293	0.343449	0.0102525	0.178824	0.191454	55	0.0614703	0.453812	Spleen
LOC107387295	0.116207	0.398173	0.139901	0.308335	55	0.60717	0.57737	Spleen
LOC107387296	-0.184239	0.178133	-0.155975	0.255475	55	0.377005	0.526088	Spleen
LOC107387303	0.235742	0.0831555	0.19168	0.160939	55	0.234617	0.412346	Spleen
LOC107387304	0.289668	0.0319437	0.269822	0.0463478	55	0.129038	0.206215	Spleen
LOC107387305	-0.202699	0.141567	-0.242689	0.0770268	54	0.327033	0.273768	Spleen
LOC107387308	-0.159898	0.243567	-0.0426794	0.757025	55	0.453879	0.890725	Spleen
LOC107387310	-0.253175	0.0621846	-0.272474	0.0441605	55	0.196957	0.200302	Spleen
LOC107387352	-0.348513	0.00911831	-0.35119	0.00856387	55	0.0569404	0.0752729	Spleen
LOC107387353	0.157004	0.252314	0.127106	0.355097	55	0.463752	0.621853	Spleen
LOC107387356	-0.205071	0.133115	-0.1274	0.353976	55	0.31439	0.621336	Spleen
LOC107387361	-0.238961	0.0789132	-0.265849	0.0497902	55	0.226904	0.214711	Spleen
LOC107387362	-0.119426	0.385144	-0.0637804	0.64364	55	0.595202	0.825694	Spleen
LOC107387363	0.0770821	0.579574	0.0249304	0.857984	54	0.749829	0.937375	Spleen
LOC107387371	0.0191328	0.88973	0.0411663	0.765389	55	0.947525	0.894699	Spleen
LOC107387374	-0.24576	0.0705144	-0.223557	0.10086	55	0.212545	0.317917	Spleen
LOC107387379	-0.480923	0.000201936	-0.508725	7.31548148737816e-05	55	0.00526717	0.0047456	Spleen
LOC107387385	0.427793	0.00112253	0.322662	0.0162787	55	0.0149308	0.111735	Spleen
LOC107387390	-0.121488	0.376933	-0.157965	0.249387	55	0.588007	0.519306	Spleen
LOC107387394	-0.133676	0.330566	-0.185702	0.17465	55	0.543669	0.430561	Spleen
LOC107387398	-0.401933	0.0023521	-0.378181	0.00441606	55	0.0241068	0.0517355	Spleen
LOC107387407	0.331442	0.0134402	0.256645	0.0585677	55	0.0732545	0.236761	Spleen
LOC107387413	-0.0602555	0.662111	-0.0672875	0.625472	55	0.808134	0.815975	Spleen
LOC107387414	-0.31249	0.0201922	-0.308577	0.0218969	55	0.0961763	0.132681	Spleen
LOC107387417	-0.0891174	0.517618	-0.0707032	0.607988	55	0.705773	0.804109	Spleen
LOC107387422	0.525446	3.80257175106132e-05	0.414541	0.00165189	55	0.00187196	0.0303159	Spleen
LOC107387425	-0.319579	0.0173899	-0.283747	0.0357861	55	0.0870652	0.177131	Spleen
LOC107387428	-0.0350104	0.799682	-0.0610888	0.657726	55	0.896655	0.832821	Spleen
LOC107387434	0.109516	0.426069	0.108373	0.430945	55	0.631036	0.684994	Spleen
LOC107387467	-0.374481	0.00485161	-0.327885	0.0145341	55	0.038752	0.104169	Spleen
LOC107387470	-0.159825	0.243783	-0.159657	0.244285	55	0.454179	0.513486	Spleen
LOC107387472	0.100221	0.4666	0.0922136	0.503116	55	0.665101	0.737985	Spleen
LOC107387476	-0.231148	0.0895177	-0.210972	0.122072	55	0.24545	0.354702	Spleen
LOC107387480	0.179465	0.189841	0.0778119	0.572297	55	0.39103	0.783175	Spleen
LOC107387485	0.253066	0.0623005	0.164459	0.230203	55	0.197013	0.497391	Spleen
LOC107387496	0.458499	0.000430942	0.31204	0.0203822	55	0.00841634	0.127858	Spleen
LOC107387501	-0.278818	0.0392701	-0.266173	0.049502	55	0.147103	0.213914	Spleen
LOC107387506	-0.334083	0.0144908	-0.415689	0.00196484	53	0.0770764	0.0332762	Spleen
LOC107387515	-0.21556	0.113978	-0.145125	0.290435	55	0.285714	0.560712	Spleen
LOC107387520	0.329923	0.0138985	0.264735	0.0507918	55	0.0748643	0.217386	Spleen
LOC107387538	-0.0749397	0.586601	-0.0225679	0.87009	55	0.754246	0.942816	Spleen
LOC107387548	0.246484	0.0696645	0.207534	0.128418	55	0.211125	0.365439	Spleen
LOC107387550	0.353649	0.00808069	0.370223	0.00539937	55	0.052897	0.058645	Spleen
LOC107387551	-0.125032	0.363065	-0.132867	0.333527	55	0.574719	0.600998	Spleen
LOC107387556	0.064668	0.639022	0.0239509	0.862204	55	0.790983	0.93927	Spleen
LOC107387560	-0.0645854	0.64266	-0.0253335	0.855712	54	0.793823	0.936101	Spleen
LOC107387566	-0.163153	0.233977	-0.0740543	0.591043	55	0.443549	0.794287	Spleen
LOC107387583	0.177009	0.204814	0.189898	0.173215	53	0.409233	0.428741	Spleen
LOC107387597	-0.120366	0.381385	-0.156035	0.255291	55	0.592327	0.525993	Spleen
LOC107387603	0.105716	0.446771	0.141728	0.306647	54	0.648714	0.575315	Spleen
LOC107387610	-0.122464	0.373081	-0.152106	0.2676	55	0.584312	0.537671	Spleen
LOC107387611	-0.145937	0.287717	-0.136903	0.318919	55	0.501307	0.587346	Spleen
LOC107387615	-0.0117545	0.932123	0.0151068	0.912831	55	0.966477	0.962433	Spleen
LOC107387616	-0.0974722	0.478971	-0.0674641	0.624563	55	0.675805	0.815496	Spleen
LOC107387618	0.00133821	0.992263	0.0495463	0.719426	55	0.99642	0.867591	Spleen
LOC107387620	0.253717	0.0616075	0.24335	0.0734054	55	0.195908	0.267108	Spleen
LOC107387629	-0.0443779	0.747669	-0.0283478	0.837224	55	0.864528	0.92859	Spleen
LOC107387636	0.123694	0.368264	0.134498	0.327574	55	0.580008	0.595268	Spleen
LOC107387638	0.282941	0.0363377	0.218495	0.109019	55	0.13979	0.332117	Spleen
LOC107387642	0.443092	0.000704527	0.311239	0.0207245	55	0.0112747	0.129223	Spleen
LOC107387644	-0.327102	0.0147852	-0.336311	0.0120576	55	0.0780396	0.0928313	Spleen
LOC107387645	-0.296829	0.0277615	-0.283277	0.0361064	55	0.117511	0.177853	Spleen
LOC107387646	0.0142863	0.917549	0.16327	0.233637	55	0.959971	0.501078	Spleen
LOC107387648	0.182937	0.181273	0.150768	0.271883	55	0.380342	0.542717	Spleen
LOC107387651	-0.525048	3.86378605587191e-05	-0.51269	6.28323927535069e-05	55	0.00188539	0.00442561	Spleen
LOC107387658	-0.302399	0.0248349	-0.283116	0.0362172	55	0.109727	0.178252	Spleen
LOC107387659	-0.0658616	0.632833	-0.0984038	0.474759	55	0.786856	0.717463	Spleen
LOC107387664	0.0784841	0.568973	0.0753987	0.584304	55	0.742443	0.78997	Spleen
LOC107387669	-0.237188	0.0812272	-0.164347	0.230524	55	0.230909	0.497613	Spleen
LOC107387680	0.0521901	0.705118	0.00168176	0.990277	55	0.835775	0.996044	Spleen
LOC107387682	-0.204529	0.134167	-0.193084	0.157836	55	0.315882	0.40865	Spleen
LOC107387684	0.335691	0.0130805	0.387538	0.00378858	54	0.0721261	0.0483943	Spleen
LOC107387685	0.0953745	0.488528	0.111013	0.419734	55	0.682825	0.677096	Spleen
LOC107387686	-0.257045	0.0581619	-0.207907	0.127719	55	0.189244	0.364325	Spleen
LOC107387687	-0.106369	0.439561	-0.0923791	0.502347	55	0.642561	0.737465	Spleen
LOC107387694	-0.0775437	0.573626	-0.100807	0.463986	55	0.745926	0.709948	Spleen
LOC107387699	-0.312526	0.020177	-0.211186	0.121685	55	0.0961315	0.354325	Spleen
LOC107387703	0.164419	0.230318	0.176753	0.196731	55	0.439185	0.458809	Spleen
LOC107387706	0.265906	0.0497395	0.241839	0.0752662	55	0.171343	0.270781	Spleen
LOC107387709	0.225832	0.0973502	0.249588	0.0661097	55	0.258237	0.253087	Spleen
LOC107387734	-0.276322	0.0411379	-0.241231	0.0760253	55	0.151661	0.27174	Spleen
LOC107387739	0.0162032	0.906532	-0.0204327	0.88229	55	0.955746	0.948024	Spleen
LOC107387740	0.178271	0.192853	0.136788	0.319328	55	0.394726	0.587775	Spleen
LOC107387743	0.257153	0.0580523	0.24101	0.0763022	55	0.189147	0.27236	Spleen
LOC107387751	0.0199285	0.885174	0.0838915	0.542564	55	0.944437	0.765009	Spleen
LOC107387752	0.0648489	0.638083	0.139777	0.308767	55	0.790467	0.577655	Spleen
LOC107387755	0.0100908	0.941712	0.0635707	0.644733	55	0.970277	0.825861	Spleen
LOC107387756	0.311983	0.0204063	0.304944	0.0235866	55	0.0967777	0.138456	Spleen
LOC107387759	-0.0170712	0.901549	-0.0107391	0.937974	55	0.953459	0.973944	Spleen
LOC107387761	-0.326559	0.0149611	-0.300144	0.0259867	55	0.0786172	0.147621	Spleen
LOC107387763	-0.0125864	0.927331	0.0128871	0.9256	55	0.964411	0.968088	Spleen
LOC107387767	0.042027	0.760628	0.0738155	0.592243	55	0.871955	0.795008	Spleen
LOC107387772	0.416183	0.001576	0.448896	0.000587021	55	0.0185421	0.0165066	Spleen
LOC107387773	-0.0840178	0.541954	-0.0745178	0.588716	55	0.724152	0.793105	Spleen
LOC107387775	-0.0571089	0.67877	-0.0364973	0.791362	55	0.81898	0.907596	Spleen
LOC107387778	0.0705634	0.608699	0.093336	0.49791	55	0.77028	0.733484	Spleen
LOC107387781	-0.0254983	0.853396	-0.130982	0.340495	55	0.928253	0.608586	Spleen
LOC107387783	0.0419185	0.761228	0.0467598	0.73461	55	0.872522	0.875852	Spleen
LOC107387785	-0.0211582	0.878141	-0.0281231	0.838497	55	0.941122	0.928787	Spleen
LOC107387788	-0.206916	0.129585	-0.188422	0.16831	55	0.309009	0.422936	Spleen
LOC107387794	-0.0559516	0.684937	-0.12485	0.363771	55	0.82288	0.630632	Spleen
LOC107387795	-0.365873	0.00601397	-0.259003	0.0562074	55	0.0442344	0.230945	Spleen
LOC107387798	0.109516	0.426069	0.0900486	0.513235	55	0.631036	0.745181	Spleen
LOC107387805	-0.101197	0.462246	-0.137871	0.315475	55	0.661689	0.584454	Spleen
LOC107387820	0.365005	0.00614371	0.288243	0.0328357	55	0.0448101	0.169846	Spleen
LOC107387822	-0.261131	0.0541445	-0.270227	0.0460083	55	0.181051	0.205332	Spleen
LOC107387829	0.0923303	0.50667	-0.0480768	0.729926	54	0.69804	0.873693	Spleen
LOC107387830	-0.0814137	0.554591	-0.0489074	0.722898	55	0.733391	0.869563	Spleen
LOC107387835	0.0481524	0.729517	0.0829152	0.551128	54	0.852056	0.769347	Spleen
LOC107387836	-0.418429	0.00163996	-0.423331	0.00142537	54	0.0190641	0.0276248	Spleen
LOC107387840	-0.115701	0.400246	-0.136199	0.321437	55	0.60932	0.589492	Spleen
LOC107387841	-0.129806	0.344883	-0.108589	0.430018	55	0.557188	0.684638	Spleen
LOC107387842	-0.342871	0.0103896	-0.323758	0.0158984	55	0.0619776	0.110084	Spleen
LOC107387843	0.0277407	0.840664	-0.00490868	0.971627	55	0.920214	0.987203	Spleen
LOC107387847	0.198019	0.147279	0.176262	0.197998	55	0.33507	0.4604	Spleen
LOC107387849	-0.272307	0.0442955	-0.285267	0.0347646	55	0.159464	0.174788	Spleen
LOC107387856	-0.0276684	0.841074	0.075836	0.58212	55	0.92032	0.788975	Spleen
LOC107387857	0.207639	0.12822	0.120119	0.382373	55	0.306767	0.647683	Spleen
LOC107387858	0.0809074	0.557065	0.0941844	0.493994	55	0.73467	0.730472	Spleen
LOC107387859	0.298312	0.0269555	0.28815	0.032894	55	0.115398	0.170042	Spleen
LOC107387860	-0.0655722	0.634331	-0.0421956	0.759696	55	0.788126	0.892155	Spleen
LOC107387862	-0.273501	0.0433366	-0.215399	0.114256	55	0.157175	0.34122	Spleen
LOC107387863	-0.313067	0.021166	-0.298639	0.0282706	54	0.0989277	0.154749	Spleen
LOC107387866	0.0299469	0.828177	0.0388	0.778522	55	0.913131	0.901023	Spleen
LOC107387867	0.0531667	0.699859	0.0634738	0.645238	55	0.832045	0.825985	Spleen
LOC107387870	0.0104525	0.939627	0.0625871	0.64987	55	0.969215	0.828219	Spleen
LOC107387874	-0.200442	0.142292	-0.15951	0.244727	55	0.327825	0.51396	Spleen
LOC107387889	-0.282434	0.0366878	-0.279481	0.0387856	55	0.140712	0.185699	Spleen
LOC107387893	-0.185143	0.175975	-0.178671	0.191839	55	0.375223	0.453978	Spleen
LOC107387895	0.0679092	0.628985	0.0458107	0.744632	53	0.784607	0.883179	Spleen
LOC107387899	-0.24576	0.0705144	-0.192366	0.159418	55	0.212545	0.410383	Spleen
LOC107387904	0.297986	0.0271307	0.308034	0.0221425	55	0.115818	0.133484	Spleen
LOC107387912	-0.231799	0.0885935	-0.210037	0.123774	55	0.243886	0.357901	Spleen
LOC107387914	0.289451	0.0320782	0.358994	0.0071113	55	0.129424	0.067634	Spleen
LOC107387917	-0.257298	0.0579063	-0.217825	0.110136	55	0.188858	0.334073	Spleen
LOC107387919	-0.405947	0.00210486	-0.416606	0.00155694	55	0.0226095	0.0291345	Spleen
LOC107387921	-0.159102	0.245951	-0.169339	0.216475	55	0.456727	0.481393	Spleen
LOC107387925	-0.236754	0.0818019	-0.230644	0.0902393	55	0.232144	0.297851	Spleen
LOC107387926	0.0154436	0.910895	0.0832783	0.545529	55	0.957248	0.76612	Spleen
LOC107387928	-0.407539	0.00201345	-0.448907	0.000586814	55	0.021869	0.0165066	Spleen
LOC107387929	-0.109697	0.425301	-0.0503195	0.715231	55	0.630293	0.865245	Spleen
LOC107387931	-0.371045	0.00528949	-0.251899	0.0635584	55	0.0408873	0.248085	Spleen
LOC107387932	-0.263401	0.0542994	-0.324345	0.0167227	54	0.181336	0.113648	Spleen
LOC107387934	-0.130421	0.342583	-0.105479	0.443421	55	0.554773	0.693475	Spleen
LOC107387936	-0.00604002	0.965091	0.0255186	0.853281	55	0.983159	0.934952	Spleen
LOC107387937	-0.291368	0.0309062	-0.285692	0.0344837	55	0.126266	0.174181	Spleen
LOC107387938	0.259142	0.0560708	0.155056	0.258321	55	0.184876	0.528741	Spleen
LOC107387944	0.351587	0.00848417	0.212854	0.118701	55	0.0543341	0.348766	Spleen
LOC107387950	0.160296	0.242381	0.148214	0.280179	55	0.452586	0.550868	Spleen
LOC107387951	-0.246158	0.070046	-0.144734	0.291751	55	0.211751	0.561633	Spleen
LOC107387955	0.242397	0.0745754	0.250103	0.0655343	55	0.219702	0.252149	Spleen
LOC107387958	-0.14015	0.307465	-0.0411394	0.765538	55	0.521863	0.894718	Spleen
LOC107387967	-0.323666	0.0159301	-0.315396	0.019	55	0.0820157	0.123102	Spleen
LOC107387968	-0.332201	0.0132159	-0.334827	0.0124652	55	0.0725442	0.0948482	Spleen
LOC107387969	-0.163117	0.234082	-0.131423	0.338855	55	0.443549	0.607325	Spleen
LOC107387971	0.0635535	0.647991	-0.0144339	0.917494	54	0.798321	0.964642	Spleen
LOC107387972	-0.000361678	0.997909	0.0508225	0.712507	55	0.998633	0.863646	Spleen
LOC107387973	-0.122898	0.371377	-0.0157736	0.909	55	0.582968	0.961144	Spleen
LOC107387974	0.0232559	0.866165	0.0171982	0.900821	55	0.935133	0.956757	Spleen
LOC107387976	-0.133495	0.331227	-0.137589	0.316476	55	0.544323	0.585302	Spleen
LOC107387978	-0.285364	0.0347006	-0.287822	0.0331027	55	0.135958	0.170676	Spleen
LOC107387980	-0.0630405	0.6475	-0.158839	0.246742	55	0.798074	0.516202	Spleen
LOC107387982	0.0819201	0.552123	0.0937691	0.495909	55	0.731711	0.732106	Spleen
LOC107387985	0.473726	0.00025903	0.441751	0.000734514	55	0.00619202	0.0187307	Spleen
LOC107387987	0.428423	0.00153169	0.413378	0.0023194	52	0.018189	0.0368565	Spleen
LOC107387988	-0.113241	0.410404	-0.0756408	0.583095	55	0.618015	0.789512	Spleen
LOC107387989	0.511087	6.68328298972455e-05	0.494262	0.000125421	55	0.00268337	0.00634396	Spleen
LOC107387990	0.237188	0.0812272	0.190152	0.164365	55	0.230909	0.417235	Spleen
LOC107387991	0.377302	0.00451624	0.319278	0.0175017	55	0.0370573	0.117022	Spleen
LOC107387992	0.537273	2.34352810683851e-05	0.451171	0.000546014	55	0.0013388	0.0157629	Spleen
LOC107387994	0.288836	0.0324618	0.15989	0.243591	55	0.130431	0.512917	Spleen
LOC107387996	-0.391227	0.00314213	-0.370689	0.00533683	55	0.0290051	0.058195	Spleen
LOC107388000	-0.351515	0.00849864	-0.22151	0.1041	55	0.0543847	0.32268	Spleen
LOC107388016	-0.178633	0.191937	-0.205511	0.132268	55	0.39363	0.371031	Spleen
LOC107388024	-0.0242686	0.860394	-0.0437853	0.750929	55	0.932126	0.88753	Spleen
LOC107388025	-0.0186626	0.892424	0.117103	0.394522	55	0.949233	0.658086	Spleen
LOC107388030	0.314949	0.0191795	0.289094	0.0323004	55	0.0926058	0.168182	Spleen
LOC107388033	-0.536839	2.38629500363514e-05	-0.472964	0.000265865	55	0.0013513	0.00983879	Spleen
LOC107388036	0.213498	0.117563	0.121245	0.377895	55	0.29104	0.643718	Spleen
LOC107388042	-0.0730589	0.596054	-0.100867	0.463718	55	0.761384	0.709844	Spleen
LOC107388044	-0.440415	0.000765545	-0.452689	0.000520117	55	0.0118574	0.0151742	Spleen
LOC107388047	-0.325402	0.0153425	-0.242981	0.0738567	55	0.0801499	0.268042	Spleen
LOC107388051	0.0271982	0.843741	0.0923858	0.502316	55	0.92163	0.737465	Spleen
LOC107388053	0.31202	0.0203909	0.257348	0.0578555	55	0.0967604	0.235551	Spleen
LOC107388055	-0.117111	0.394488	-0.113711	0.408454	55	0.603776	0.667972	Spleen
LOC107388065	0.450832	0.000551962	0.379864	0.0042296	55	0.00968246	0.0510011	Spleen
LOC107388070	0.514921	5.76329725875876e-05	0.418543	0.00147237	55	0.00249572	0.0281246	Spleen
LOC107388071	-0.111144	0.419184	-0.0802299	0.560382	55	0.625768	0.775807	Spleen
LOC107388075	0.114543	0.405008	0.0696783	0.613212	55	0.61352	0.806468	Spleen
LOC107388076	0.302254	0.0249075	0.306111	0.0230323	55	0.10996	0.136884	Spleen
LOC107388080	0.0995699	0.469514	0.0160664	0.907318	55	0.667701	0.960255	Spleen
LOC107388084	-0.117907	0.391261	-0.156944	0.252499	55	0.600783	0.52289	Spleen
LOC107388090	0.201599	0.139954	0.0106883	0.938267	55	0.324702	0.973944	Spleen
LOC107388094	-0.410468	0.00185438	-0.36871	0.00560661	55	0.0206428	0.0593447	Spleen
LOC107388096	-0.133785	0.33017	-0.173513	0.205195	55	0.543288	0.469034	Spleen
LOC107388100	0.109046	0.42807	0.132246	0.335813	55	0.632696	0.603461	Spleen
LOC107388102	-0.222504	0.112866	-0.313146	0.0237951	52	0.283831	0.139186	Spleen
LOC107388104	0.0108142	0.937542	0.0191099	0.889861	55	0.968185	0.950541	Spleen
LOC107388109	0.0160538	0.917622	-0.0211994	0.891357	44	0.959986	0.95134	Spleen
LOC107388113	-0.401571	0.00237559	-0.372766	0.00506606	55	0.0242309	0.056319	Spleen
LOC107388114	-0.375096	0.00477671	-0.370138	0.00541076	55	0.0384321	0.0586934	Spleen
LOC107388116	-0.0763502	0.579557	-0.0631964	0.646686	55	0.749829	0.82631	Spleen
LOC107388118	-0.192666	0.158755	-0.238515	0.0794895	55	0.351368	0.27776	Spleen
LOC107388119	-0.231438	0.089106	-0.231255	0.0893655	55	0.24489	0.296309	Spleen
LOC107388120	-0.41951	0.0014317	-0.423561	0.00127206	55	0.0173885	0.02565	Spleen
LOC107388122	0.00575068	0.966763	-0.0533939	0.698637	55	0.983892	0.856126	Spleen
LOC107388124	-0.314423	0.0231995	-0.291747	0.0358552	52	0.105264	0.17728	Spleen
LOC107388125	0.0985211	0.47423	0.020519	0.881796	55	0.671694	0.94774	Spleen
LOC107388129	-0.420572	0.0021198	-0.0602097	0.674701	51	0.0226816	0.842778	Spleen
LOC107388140	0.0957361	0.486874	0.0788915	0.566963	55	0.681434	0.779674	Spleen
LOC107388142	0.321568	0.0166657	0.248605	0.0672189	55	0.0846438	0.254764	Spleen
LOC107388147	-0.247352	0.0686555	-0.275542	0.0417364	55	0.209423	0.193577	Spleen
LOC107388148	0.295889	0.0282831	0.241949	0.075129	55	0.118836	0.270583	Spleen
LOC107388164	-0.139174	0.310881	-0.108102	0.432105	55	0.524969	0.685583	Spleen
LOC107388167	-0.015299	0.911727	-0.0141461	0.918356	55	0.957452	0.964822	Spleen
LOC107388173	-0.043329	0.753443	-0.0362647	0.792662	55	0.867868	0.907615	Spleen
LOC107388176	-0.126768	0.356387	-0.051905	0.706657	55	0.56872	0.860034	Spleen
LOC107388179	-0.386887	0.00352414	-0.332859	0.0130243	55	0.0312749	0.097815	Spleen
LOC107388181	0.26851	0.0474627	0.19168	0.160938	55	0.166552	0.412346	Spleen
LOC107388185	-0.261385	0.0539032	-0.209756	0.12429	55	0.180463	0.358313	Spleen
LOC107388189	-0.140346	0.316179	-0.119477	0.394146	53	0.530074	0.657872	Spleen
LOC107388195	-0.15115	0.294733	-0.159194	0.269481	50	0.508892	0.540046	Spleen
LOC107388200	-0.308692	0.0218449	-0.299989	0.0260677	55	0.101107	0.147878	Spleen
LOC107388203	0.370394	0.00537625	0.347215	0.00939805	55	0.0413262	0.0795205	Spleen
LOC107388204	-0.0299469	0.828177	0.0155891	0.91006	55	0.913131	0.961562	Spleen
LOC107388210	-0.168036	0.220084	-0.196052	0.151421	55	0.427355	0.400215	Spleen
LOC107388217	0.116822	0.395665	0.140011	0.307951	55	0.604851	0.577106	Spleen
LOC107388219	0.0583386	0.672241	0.0509937	0.711581	55	0.814548	0.863551	Spleen
LOC107388220	0.17451	0.202566	0.154965	0.258606	55	0.406853	0.528741	Spleen
LOC107388223	0.433869	0.000935354	0.385691	0.00363637	55	0.0134078	0.0472157	Spleen
LOC107388227	0.308945	0.0217313	0.286811	0.0337523	55	0.100836	0.17206	Spleen
LOC107388228	-0.335167	0.0123708	-0.373955	0.0049166	55	0.0693924	0.0552516	Spleen
LOC107388231	0.436835	0.000854621	0.338627	0.0114439	55	0.0126251	0.0900168	Spleen
LOC107388234	0.15856	0.247586	0.122073	0.374621	55	0.458939	0.640926	Spleen
LOC107388235	0.367754	0.00574106	0.277336	0.0403706	55	0.0433046	0.190259	Spleen
LOC107388236	0.027162	0.843946	0.0506355	0.713519	55	0.921698	0.864185	Spleen
LOC107388237	0.242433	0.0745308	0.2061	0.131137	55	0.219649	0.369124	Spleen
LOC107388238	-0.119715	0.383985	-0.205939	0.131447	55	0.5943	0.369711	Spleen
LOC107388239	0.125249	0.362226	0.023731	0.863457	55	0.573941	0.94004	Spleen
LOC107388240	0.220009	0.106528	0.139302	0.310431	55	0.273378	0.579297	Spleen
LOC107388253	-0.134834	0.326358	-0.142338	0.299899	55	0.539484	0.568654	Spleen
LOC107388254	-0.136678	0.319722	-0.107211	0.435928	55	0.533957	0.688417	Spleen
LOC107388258	0.146263	0.286631	0.0644291	0.640264	55	0.500312	0.824093	Spleen
LOC107388259	-0.16894	0.217576	-0.178196	0.193043	55	0.424178	0.455538	Spleen
LOC107388260	-0.10777	0.456302	-0.0797828	0.581798	50	0.65661	0.788926	Spleen
LOC107388261	-0.0558069	0.685709	-0.0187499	0.891923	55	0.823508	0.951512	Spleen
LOC107388265	-0.283881	0.035695	-0.266521	0.0491933	55	0.138282	0.213137	Spleen
LOC107388270	-0.0650297	0.637144	-0.0293796	0.831384	55	0.790018	0.926299	Spleen
LOC107388275	-0.198091	0.147128	-0.137502	0.316785	55	0.334911	0.585738	Spleen
LOC107388288	-0.174112	0.203613	0.0221026	0.872746	55	0.408114	0.943962	Spleen
LOC107388293	-0.177078	0.195898	-0.168111	0.219874	55	0.398102	0.484789	Spleen
LOC107388294	-0.157004	0.252314	-0.123136	0.370446	55	0.463752	0.636692	Spleen
LOC107388295	0.144129	0.293797	0.155447	0.257108	55	0.507888	0.528202	Spleen
LOC107388296	0.217115	0.11133	0.144409	0.29285	55	0.281722	0.562416	Spleen
LOC107388297	0.249268	0.0664685	0.201447	0.140261	55	0.205211	0.383249	Spleen
LOC107388298	0.0998231	0.46838	0.0995833	0.469454	55	0.666776	0.713236	Spleen
LOC107388307	-0.0613406	0.656403	-0.0146489	0.915464	55	0.804075	0.963847	Spleen
LOC107388308	-0.186698	0.172309	-0.198388	0.146511	55	0.370029	0.392577	Spleen
LOC107388312	0.0822817	0.550363	0.0720306	0.601251	55	0.730843	0.800216	Spleen
LOC107388317	-0.200333	0.142512	-0.15466	0.259554	55	0.328151	0.529719	Spleen
LOC107388318	-0.214258	0.116232	-0.232794	0.087196	55	0.289174	0.292516	Spleen
LOC107388319	-0.0499116	0.717443	-0.0326872	0.812727	55	0.843553	0.917249	Spleen
LOC107388320	0.416364	0.00156783	0.412988	0.00172666	55	0.0184723	0.0311476	Spleen
LOC107388323	0.187494	0.170455	0.17484	0.2017	55	0.367622	0.465021	Spleen
LOC107388327	-0.0733771	0.612566	-0.114003	0.430518	50	0.772933	0.684882	Spleen
LOC107388334	-0.0656364	0.650643	-0.114658	0.427856	50	0.799831	0.682775	Spleen
LOC107388341	0.0963872	0.483902	0.130354	0.342834	55	0.679402	0.61094	Spleen
LOC107388344	0.057977	0.674159	0.119638	0.384296	55	0.815797	0.649206	Spleen
LOC107388347	-0.567581	6.21563250374424e-06	-0.584879	2.74237024396402e-06	55	0.000604818	0.00077177	Spleen
LOC107388355	-0.0788096	0.567367	-0.0277164	0.840802	55	0.741458	0.929981	Spleen
LOC107388356	0.113856	0.407851	0.119792	0.383678	55	0.615852	0.648625	Spleen
LOC107388357	0.214041	0.116611	0.132942	0.333253	55	0.289638	0.600836	Spleen
LOC107388359	0.40432	0.00220216	0.199969	0.143255	55	0.0231584	0.387591	Spleen
LOC107388361	0.216681	0.112064	0.140039	0.307854	55	0.282457	0.577055	Spleen
LOC107388365	0.142827	0.298226	0.0976672	0.478088	55	0.512226	0.719808	Spleen
LOC107388366	-0.138089	0.314706	-0.0613262	0.656479	55	0.528621	0.831802	Spleen
LOC107388370	-0.251221	0.0642979	-0.281807	0.0371253	55	0.200872	0.181347	Spleen
LOC107388379	-0.273175	0.0435964	-0.0574728	0.676836	55	0.157702	0.843777	Spleen
LOC107388388	0.0953021	0.48886	0.113192	0.410607	55	0.683115	0.669695	Spleen
LOC107388393	-0.0472351	0.732012	-0.051848	0.706965	55	0.853825	0.860249	Spleen
LOC107388397	-0.0100604	0.943569	0.0767368	0.588712	52	0.971304	0.793105	Spleen
LOC107388399	0.103946	0.450112	0.117127	0.394424	55	0.651194	0.658086	Spleen
LOC107388400	0.319145	0.0175514	0.257797	0.0574049	55	0.0873713	0.234236	Spleen
LOC107388402	0.0891536	0.517447	0.0933386	0.497898	55	0.705715	0.733484	Spleen
LOC107388403	-0.092264	0.502881	-0.0118403	0.931628	55	0.695075	0.97069	Spleen
LOC107388409	0.302435	0.0248168	0.254266	0.0610282	55	0.109706	0.242675	Spleen
LOC107388415	-0.0500201	0.716855	0.0372024	0.787425	55	0.843221	0.90604	Spleen
LOC107388421	-0.423923	0.00125862	-0.42597	0.00118488	55	0.0159541	0.0245617	Spleen
LOC107388424	0.313358	0.0198298	0.362825	0.00648041	55	0.094832	0.0644612	Spleen
LOC107388425	-0.154979	0.258561	-0.148593	0.278938	55	0.470634	0.549875	Spleen
LOC107388426	0.407177	0.00203391	0.355707	0.00769456	55	0.0220334	0.0702245	Spleen
LOC107388430	-0.323883	0.0158556	-0.340652	0.0109298	55	0.0818615	0.0876943	Spleen
LOC107388431	0.235959	0.082864	0.115832	0.399708	55	0.234091	0.661131	Spleen
LOC107388434	-0.206988	0.129448	-0.222014	0.103295	55	0.308861	0.322092	Spleen
LOC107388436	0.0801776	0.564395	0.0799557	0.565477	54	0.73921	0.779316	Spleen
LOC107388440	0.348043	0.00921884	0.132656	0.334305	55	0.0573732	0.601604	Spleen
LOC107388446	0.011212	0.935249	-0.00587196	0.966062	55	0.967595	0.984859	Spleen
LOC107388447	-0.222468	0.102574	-0.241331	0.0758994	55	0.267167	0.271641	Spleen
LOC107388448	0.0620639	0.652609	0.121114	0.378414	55	0.80085	0.644071	Spleen
LOC107388450	-0.0982679	0.475372	-0.0806547	0.5583	55	0.672736	0.774466	Spleen
LOC107388451	0.185179	0.175889	0.175722	0.199399	55	0.375137	0.462118	Spleen
LOC107388454	-0.200261	0.142659	-0.206116	0.131107	55	0.328353	0.369124	Spleen
LOC107388456	-0.107165	0.436127	-0.120271	0.381764	55	0.639632	0.647261	Spleen
LOC107388458	0.151652	0.26905	0.107619	0.434174	55	0.482296	0.687086	Spleen
LOC107388460	-0.0509966	0.711565	0.00821298	0.952545	55	0.839386	0.97863	Spleen
LOC107388462	-0.151037	0.271019	-0.119297	0.385662	55	0.484251	0.650627	Spleen
LOC107388463	0.10467	0.446948	0.171928	0.209429	55	0.648819	0.473729	Spleen
LOC107388466	-0.187675	0.170035	-0.277092	0.040554	55	0.367052	0.19065	Spleen
LOC107388467	-0.0846688	0.538817	-0.0670461	0.626716	55	0.721534	0.816696	Spleen
LOC107388468	-0.240697	0.0766972	-0.176324	0.197839	55	0.223328	0.46016	Spleen
LOC107388471	-0.159717	0.244107	-0.135574	0.323682	55	0.454579	0.591889	Spleen
LOC107388483	-0.0291151	0.832881	-0.0169504	0.902242	55	0.9161	0.957377	Spleen
LOC107388485	-0.173822	0.204377	-0.10229	0.457403	55	0.408899	0.70516	Spleen
LOC107388486	0.324787	0.0155485	0.305036	0.0235426	55	0.0808814	0.138444	Spleen
LOC107388489	0.0304533	0.825317	0.0324737	0.813928	55	0.912514	0.917571	Spleen
LOC107388490	-0.165034	0.228556	-0.192429	0.159277	55	0.437033	0.410272	Spleen
LOC107388492	0.0433652	0.753243	0.0122109	0.929494	55	0.867759	0.969647	Spleen
LOC107388494	-0.451808	0.000535006	-0.431708	0.000998413	55	0.00953672	0.0225625	Spleen
LOC107388495	0.236646	0.0819461	0.115725	0.400145	55	0.232314	0.661339	Spleen
LOC107388496	0.419908	0.00141526	0.179198	0.19051	55	0.0172523	0.45292	Spleen
LOC107388498	0.0239431	0.862248	0.023025	0.867482	55	0.933035	0.941039	Spleen
LOC107388499	0.379472	0.00427231	0.224669	0.0991322	55	0.0360023	0.315204	Spleen
LOC107388509	-0.440054	0.000774146	-0.431935	0.000991633	55	0.0119347	0.0225015	Spleen
LOC107388510	-0.33202	0.013269	-0.335977	0.0121482	55	0.072705	0.0932509	Spleen
LOC107388524	0.14015	0.307465	0.0467763	0.734519	55	0.521863	0.875832	Spleen
LOC107388525	0.0970382	0.48094	0.146906	0.284495	55	0.677255	0.554835	Spleen
LOC107388535	-0.384174	0.00378323	-0.457577	0.000444092	55	0.0330249	0.0137505	Spleen
LOC107388536	-0.0780139	0.571297	-0.0144718	0.916482	55	0.744185	0.964114	Spleen
LOC107388543	-0.118667	0.388195	-0.122738	0.372003	55	0.598018	0.637753	Spleen
LOC107388545	0.338277	0.0115349	0.280771	0.0378572	55	0.0664611	0.18327	Spleen
LOC107388546	0.0286749	0.846592	0.103017	0.485948	48	0.923488	0.72584	Spleen
LOC107388553	-0.256502	0.0587129	-0.321463	0.0167033	55	0.190474	0.113648	Spleen
LOC107388576	0.180296	0.187763	0.160163	0.242774	55	0.38844	0.51198	Spleen
LOC107388581	0.204674	0.133886	0.154999	0.258498	55	0.315444	0.528741	Spleen
LOC107388585	0.339001	0.0113476	0.222159	0.103064	55	0.0656335	0.321678	Spleen
LOC107388586	-0.233897	0.0856663	-0.249595	0.0661012	55	0.239131	0.253087	Spleen
LOC107388588	0.531739	2.94579820736393e-05	0.502401	9.28778380266376e-05	55	0.00155685	0.00554133	Spleen
LOC107388589	0.0896238	0.515232	0.0976105	0.478345	55	0.704261	0.720087	Spleen
LOC107388590	0.191979	0.160274	0.189095	0.166767	55	0.35352	0.421105	Spleen
LOC107388591	-0.0106695	0.938375	0.0493374	0.720561	55	0.968408	0.868191	Spleen
LOC107388593	0.0992083	0.471138	0.0310374	0.822021	55	0.66909	0.921585	Spleen
LOC107388596	0.136823	0.319205	0.163026	0.234344	55	0.533525	0.501815	Spleen
LOC107388599	-0.068755	0.617935	-0.0391835	0.77639	55	0.776207	0.899714	Spleen
LOC107388602	-0.0858262	0.533261	-0.0594049	0.666599	55	0.717113	0.837817	Spleen
LOC107388603	0.290536	0.0314104	0.287807	0.0331126	55	0.127632	0.170676	Spleen
LOC107388604	0.135123	0.325312	0.127449	0.353787	55	0.538561	0.621259	Spleen
LOC107388605	0.0477053	0.729446	0.0369892	0.788615	55	0.852033	0.906528	Spleen
LOC107388606	0.109444	0.426377	0.0651859	0.636334	55	0.631265	0.822214	Spleen
LOC107388610	-0.196066	0.151393	-0.202159	0.138835	55	0.341097	0.380927	Spleen
LOC107388611	-0.377881	0.00445002	-0.231914	0.0884317	55	0.0368245	0.294672	Spleen
LOC107388615	0.0609789	0.658304	0.0948356	0.491	55	0.805389	0.728702	Spleen
LOC107388617	0.161456	0.252833	-0.0126397	0.929134	52	0.464192	0.969333	Spleen
LOC107388621	0.166517	0.224343	0.149955	0.274507	55	0.432276	0.545452	Spleen
LOC107388623	-0.0332382	0.809628	-0.0770522	0.576065	55	0.90291	0.785012	Spleen
LOC107388626	0.037723	0.784521	-0.00730872	0.957765	55	0.886626	0.980891	Spleen
LOC107388627	0.122934	0.371235	0.167841	0.220628	55	0.582968	0.485775	Spleen
LOC107388628	0.130088	0.348465	0.152538	0.270832	54	0.560948	0.541663	Spleen
LOC107388630	0.0297299	0.829404	0.0220234	0.873198	55	0.913935	0.944019	Spleen
LOC107388639	0.367609	0.00576166	0.363944	0.0063057	55	0.0433224	0.0632653	Spleen
LOC107388645	0.226049	0.0970204	0.169274	0.216653	55	0.257859	0.481575	Spleen
LOC107388646	0.076314	0.579737	-0.0621639	0.652085	55	0.749922	0.829116	Spleen
LOC107388655	0.168108	0.219883	0.133089	0.332716	55	0.427215	0.600522	Spleen
LOC107388660	-0.332816	0.0130368	-0.267689	0.0481712	55	0.0720288	0.211023	Spleen
LOC107388669	0.424212	0.00124796	0.323319	0.0160498	55	0.0158311	0.110854	Spleen
LOC107388671	0.43763	0.000834057	0.404952	0.00216392	55	0.0124747	0.0352527	Spleen
