## Supplementary material for "Multi-tissue transcriptomic aging atlas reveals predictive aging biomarkers in the killifish": Submission_Files_250120: SupFile_4_CorrResults_SexCombined.xlsx (part 8 of 17)

### Sheet: AllCorrRes_sexcombined (continued)
gene	cor_spear	p_spear	cor_pears	p_pears	cellsExpr	padj_spear	padj_pear	tissue
LOC107388674	-0.37506	0.00478109	-0.391707	0.00310225	55	0.0384486	0.0427645	Spleen
LOC107388676	0.269269	0.0468149	0.280918	0.0377526	55	0.165084	0.182871	Spleen
LOC107388678	0.184817	0.17675	0.125742	0.360324	55	0.375954	0.627328	Spleen
LOC107388681	0.0466203	0.735372	0.015305	0.911692	55	0.856356	0.962373	Spleen
LOC107388684	-0.10344	0.452334	-0.114766	0.404089	55	0.652981	0.664699	Spleen
LOC107388685	-0.263772	0.0516709	-0.287656	0.0332085	55	0.175475	0.170676	Spleen
LOC107388700	-0.413543	0.0016996	-0.307196	0.0225265	55	0.0195106	0.134963	Spleen
LOC107388702	-0.292583	0.0317968	-0.323919	0.0168749	54	0.128634	0.114263	Spleen
LOC107388704	-0.383089	0.00389148	-0.396728	0.00271093	55	0.0337738	0.0400257	Spleen
LOC107388705	0.357121	0.0074388	0.150517	0.27269	55	0.0504935	0.54341	Spleen
LOC107388706	-0.0371443	0.787749	-0.0760986	0.58081	55	0.888938	0.788129	Spleen
LOC107388708	-0.221383	0.104304	-0.221671	0.103843	55	0.270143	0.322648	Spleen
LOC107388716	0.192738	0.158595	0.128213	0.350885	55	0.351203	0.618346	Spleen
LOC107388717	0.142899	0.297978	0.0756372	0.583113	55	0.511908	0.789512	Spleen
LOC107388719	0.32985	0.0139206	0.312976	0.0199884	55	0.0749104	0.126491	Spleen
LOC107388733	0.337373	0.0117727	0.432621	0.000971319	55	0.0672924	0.0221817	Spleen
LOC107388743	-0.200984	0.141192	-0.22179	0.103653	55	0.32643	0.322481	Spleen
LOC107388748	0.0312128	0.821031	0.0129913	0.925	55	0.909861	0.968041	Spleen
LOC107388753	0.156751	0.253089	0.0815192	0.554076	55	0.464403	0.771704	Spleen
LOC107388755	0.268871	0.0471533	0.214607	0.115625	55	0.165783	0.343696	Spleen
LOC107388757	-0.0246303	0.858335	-0.0367163	0.790138	55	0.930871	0.907042	Spleen
LOC107388760	0.248654	0.0671638	0.259802	0.0554256	55	0.206357	0.229041	Spleen
LOC107388766	0.0032551	0.981183	0.0117022	0.932424	55	0.991129	0.971106	Spleen
LOC107388768	0.0929874	0.499524	0.130697	0.341554	55	0.692518	0.60982	Spleen
LOC107388770	0.240443	0.0770172	0.271431	0.0450107	55	0.223708	0.202651	Spleen
LOC107388771	-0.282073	0.0369395	-0.23637	0.082314	55	0.141284	0.282791	Spleen
LOC107388775	0.0617023	0.654505	0.0700059	0.61154	55	0.802522	0.805742	Spleen
LOC107388780	-0.201997	0.139158	-0.105627	0.442779	55	0.323625	0.692815	Spleen
LOC107388783	-0.0384102	0.780692	-0.0326438	0.812971	55	0.88399	0.917337	Spleen
LOC107388784	-0.214981	0.114976	-0.202652	0.137854	55	0.287171	0.379621	Spleen
LOC107388787	-0.135231	0.32492	-0.22894	0.0927082	55	0.538289	0.303295	Spleen
LOC107388789	0.365801	0.00602469	0.30687	0.0226775	55	0.0442542	0.135475	Spleen
LOC107388798	0.166046	0.225673	0.15943	0.244967	55	0.433475	0.514301	Spleen
LOC107388802	-0.36175	0.0066523	-0.322516	0.0163299	55	0.0469264	0.111947	Spleen
LOC107388803	-0.0635106	0.645046	-0.0357407	0.795593	55	0.79588	0.909014	Spleen
LOC107388804	-0.250317	0.0652957	-0.18424	0.178131	55	0.202573	0.436022	Spleen
LOC107388808	0.201238	0.140682	0.15894	0.24644	55	0.32575	0.516039	Spleen
LOC107388810	0.334407	0.0125827	0.171295	0.211136	55	0.0702711	0.475379	Spleen
LOC107388812	-0.31683	0.0184345	-0.299264	0.0264483	55	0.0904225	0.149218	Spleen
LOC107388816	-0.256827	0.0583818	-0.19573	0.152108	55	0.189661	0.400983	Spleen
LOC107388817	0.0801117	0.560962	0.0648736	0.637954	55	0.737457	0.822903	Spleen
LOC107388818	0.0285726	0.835951	0.0125497	0.927543	55	0.917422	0.968827	Spleen
LOC107388822	0.0786649	0.56808	0.130732	0.341422	55	0.741864	0.609651	Spleen
LOC107388823	-0.0114652	0.93379	0.00561296	0.967558	55	0.967114	0.985672	Spleen
LOC107388824	0.219828	0.106824	0.146431	0.286069	55	0.273838	0.556528	Spleen
LOC107388825	-0.0707804	0.607595	-0.0117351	0.932235	55	0.769646	0.971036	Spleen
LOC107388826	-0.229665	0.0916509	-0.249056	0.0667084	55	0.249579	0.25426	Spleen
LOC107388832	0.382511	0.00395032	0.349833	0.00884107	55	0.0341412	0.0763303	Spleen
LOC107388840	0.26435	0.0511412	0.16557	0.227025	55	0.174285	0.493553	Spleen
LOC107388842	0.0234367	0.865134	0.0259775	0.850672	55	0.934608	0.93382	Spleen
LOC107388844	0.393903	0.00292527	0.287011	0.0336231	55	0.0277943	0.171877	Spleen
LOC107388848	-0.33636	0.0120441	-0.315826	0.0188291	55	0.0681839	0.12253	Spleen
LOC107388849	-0.228617	0.0931836	-0.208557	0.126504	55	0.252117	0.362236	Spleen
LOC107388850	-0.0424248	0.75843	0.00971439	0.943883	55	0.871152	0.975857	Spleen
LOC107388852	-0.00799308	0.953814	0.0285678	0.835978	55	0.97745	0.928104	Spleen
LOC107388855	-0.384644	0.00373715	-0.377975	0.00443935	55	0.0327957	0.0518613	Spleen
LOC107388856	0.374083	0.00490063	0.349935	0.00882006	55	0.0390116	0.0763082	Spleen
LOC107388859	-0.448083	0.000602333	-0.385076	0.00369531	55	0.0102088	0.0476816	Spleen
LOC107388862	-0.213488	0.121134	-0.260024	0.0575808	54	0.296507	0.234782	Spleen
LOC107388874	0.0369997	0.788556	0.0439144	0.750219	55	0.889485	0.887134	Spleen
LOC107388876	-0.277226	0.0404529	-0.259615	0.0556081	55	0.149971	0.229508	Spleen
LOC107388879	0.263953	0.0515049	0.322078	0.0164843	55	0.175055	0.112637	Spleen
LOC107388881	0.414338	0.00166147	0.444183	0.000680941	55	0.0192196	0.0180419	Spleen
LOC107388883	0.10825	0.431469	0.146614	0.285463	55	0.635561	0.555871	Spleen
LOC107388884	0.0022424	0.987036	-0.027232	0.843549	55	0.994128	0.931566	Spleen
LOC107388886	-0.390395	0.00321238	-0.428333	0.0011046	55	0.0294074	0.0236383	Spleen
LOC107388887	-0.142212	0.300332	-0.0925359	0.501618	55	0.513923	0.736803	Spleen
LOC107388892	-0.237731	0.0805132	-0.164529	0.230001	55	0.229946	0.497149	Spleen
LOC107388895	-0.395856	0.0027755	-0.353538	0.00810189	55	0.026865	0.0726798	Spleen
LOC107388908	0.0434014	0.753044	0.036431	0.791732	55	0.86765	0.907596	Spleen
LOC107388915	0.366127	0.00597658	0.261796	0.0535131	55	0.0440573	0.224191	Spleen
LOC107388918	0.0392059	0.776265	0.0747313	0.587645	55	0.882238	0.792437	Spleen
LOC107388919	0.143044	0.297484	0.172163	0.208797	55	0.511431	0.472881	Spleen
LOC107388920	0.0665126	0.629468	0.0276098	0.841407	55	0.784854	0.93026	Spleen
LOC107388922	0.263012	0.0523729	0.234632	0.0846591	55	0.177132	0.287632	Spleen
LOC107388926	-0.0724803	0.598976	-0.026882	0.845535	55	0.763357	0.932518	Spleen
LOC107388927	-0.143441	0.296129	-0.156823	0.252868	55	0.510108	0.523423	Spleen
LOC107388928	0.19867	0.145927	0.193951	0.155942	55	0.333046	0.406285	Spleen
LOC107388929	0.087092	0.527217	0.0521752	0.705199	55	0.71246	0.859431	Spleen
LOC107388930	-0.239648	0.07803	-0.290063	0.0316998	55	0.225423	0.165824	Spleen
LOC107388932	-0.0800755	0.561139	-0.0434306	0.752883	55	0.737457	0.888436	Spleen
LOC107388933	-0.256466	0.0587497	-0.25042	0.0651819	55	0.190482	0.25163	Spleen
LOC107388936	-0.137655	0.316244	-0.129021	0.347833	55	0.530074	0.615785	Spleen
LOC107388937	0.0347211	0.801304	0.020376	0.882613	55	0.897682	0.948065	Spleen
LOC107388938	-0.0354806	0.797049	-0.0620523	0.65267	55	0.895158	0.829285	Spleen
LOC107388939	0.405007	0.0021606	0.382969	0.00390365	55	0.0229254	0.0493687	Spleen
LOC107388944	0.10731	0.435504	0.051522	0.708725	55	0.639286	0.861469	Spleen
LOC107388947	-0.252451	0.0629607	-0.26995	0.0462404	55	0.198229	0.205953	Spleen
LOC107388949	-0.143767	0.295023	-0.175584	0.199758	55	0.50905	0.462749	Spleen
LOC107388958	0.338169	0.0115632	0.288762	0.0325083	55	0.0665316	0.1689	Spleen
LOC107388962	-0.104814	0.446316	-0.0871245	0.527063	55	0.648485	0.754733	Spleen
LOC107388967	-0.316794	0.0184485	-0.3326	0.0130994	55	0.0904225	0.0979235	Spleen
LOC107388982	-0.199899	0.143397	-0.231488	0.0890348	55	0.329455	0.296009	Spleen
LOC107388983	0.195089	0.153481	0.0392984	0.775751	55	0.344022	0.899515	Spleen
LOC107388999	0.361823	0.00664061	0.146996	0.284195	55	0.0468839	0.554835	Spleen
LOC107389001	-0.0749758	0.58642	-0.0193802	0.888313	55	0.754203	0.950053	Spleen
LOC107389005	0.110131	0.423461	0.0151856	0.912378	55	0.629257	0.962433	Spleen
LOC107389006	-0.027596	0.841485	-0.0263551	0.848527	55	0.92032	0.933098	Spleen
LOC107389011	0.361099	0.00675831	0.419261	0.00144209	55	0.0472511	0.0277706	Spleen
LOC107389016	0.0980871	0.476189	0.0732044	0.59532	55	0.673316	0.797134	Spleen
LOC107389017	0.222613	0.102345	0.252879	0.0625009	55	0.266864	0.245654	Spleen
LOC107389018	0.20952	0.124723	0.14444	0.292744	55	0.30203	0.562416	Spleen
LOC107389020	-0.207639	0.12822	-0.139499	0.309741	55	0.306767	0.57857	Spleen
LOC107389023	0.0182286	0.894911	0.198668	0.145929	55	0.950486	0.391789	Spleen
LOC107389025	-0.25209	0.0633517	-0.250775	0.0647893	55	0.198968	0.250791	Spleen
LOC107389026	0.409962	0.00188105	0.361538	0.00668674	55	0.0208694	0.0654853	Spleen
LOC107389027	0.404501	0.00219115	0.152279	0.267051	55	0.0231014	0.537035	Spleen
LOC107389028	0.36392	0.00630932	0.204926	0.133395	55	0.0454766	0.372804	Spleen
LOC107389029	-0.263048	0.0523393	-0.235817	0.083054	55	0.177091	0.284565	Spleen
LOC107389039	-0.355638	0.0077073	-0.282758	0.0364634	55	0.0515128	0.179056	Spleen
LOC107389040	0.0901301	0.512852	0.102113	0.458184	55	0.702168	0.705574	Spleen
LOC107389042	0.272235	0.0443542	0.284055	0.0355772	55	0.159571	0.176938	Spleen
LOC107389043	-0.0350104	0.799682	-0.00272507	0.984246	55	0.896655	0.993591	Spleen
LOC107389046	0.160657	0.241305	0.0542325	0.694134	55	0.451288	0.853442	Spleen
LOC107389047	0.00802925	0.953605	-0.0548954	0.690582	55	0.977357	0.851455	Spleen
LOC107389050	0.00614852	0.964465	0.0562433	0.683381	55	0.982884	0.847858	Spleen
LOC107389051	0.398895	0.00255602	0.193407	0.157127	55	0.0255633	0.407781	Spleen
LOC107389052	-0.154545	0.259914	-0.160363	0.242179	55	0.471798	0.511312	Spleen
LOC107389053	-0.254043	0.0612634	-0.240104	0.077448	55	0.195281	0.274394	Spleen
LOC107389057	0.185505	0.175118	0.192546	0.159018	55	0.374166	0.409945	Spleen
LOC107389059	-0.197621	0.14811	-0.295723	0.0283756	55	0.336313	0.15517	Spleen
LOC107389063	-0.0717569	0.602637	-0.103364	0.452667	55	0.766066	0.702111	Spleen
LOC107389066	-0.136533	0.320239	-0.0909655	0.508936	55	0.534335	0.742061	Spleen
LOC107389068	0.224313	0.0996831	0.217368	0.110904	55	0.262656	0.335696	Spleen
LOC107389069	0.0130204	0.924833	-0.0494638	0.719874	55	0.9633	0.867852	Spleen
LOC107389074	-0.240154	0.0773843	-0.238573	0.0794152	55	0.224263	0.277682	Spleen
LOC107389078	0.319723	0.0173363	0.313294	0.0198561	55	0.0868496	0.126137	Spleen
LOC107389080	-0.115773	0.39995	-0.0636922	0.6441	55	0.609205	0.825694	Spleen
LOC107389082	0.160657	0.241305	0.193302	0.157358	55	0.451288	0.408032	Spleen
LOC107389084	0.054107	0.694808	-0.0160156	0.907609	55	0.828712	0.960255	Spleen
LOC107389092	0.35958	0.00701144	0.304136	0.0239769	55	0.0485692	0.139987	Spleen
LOC107389096	0.365331	0.00609477	0.265155	0.0504122	55	0.0445711	0.216321	Spleen
LOC107389097	-0.0813775	0.554768	-0.127638	0.353069	55	0.733391	0.620552	Spleen
LOC107389101	-0.095483	0.488032	-0.0993965	0.470292	55	0.682419	0.713984	Spleen
LOC107389108	0.0566026	0.681466	-0.00124884	0.99278	55	0.820437	0.997112	Spleen
LOC107389109	0.0172882	0.900304	0.00715556	0.958649	55	0.953019	0.98125	Spleen
LOC107389110	0.494595	0.000123908	0.425817	0.00119026	55	0.00380982	0.0246423	Spleen
LOC107389112	0.360991	0.00677613	0.391859	0.00308964	55	0.0472757	0.0426262	Spleen
LOC107389113	0.257406	0.057797	0.191453	0.161444	55	0.188687	0.41315	Spleen
LOC107389114	-0.265182	0.0526308	-0.151992	0.272571	54	0.177571	0.543369	Spleen
LOC107389115	0.139174	0.310881	0.10884	0.42895	55	0.524969	0.68379	Spleen
LOC107389124	-0.426382	0.00117052	-0.429147	0.00107811	55	0.0152343	0.0234423	Spleen
LOC107389132	-0.121849	0.375504	-0.0996805	0.469018	55	0.586773	0.712901	Spleen
LOC107389133	-0.0665487	0.629282	-0.094974	0.490364	55	0.78474	0.72825	Spleen
LOC107389135	0.136714	0.319593	0.0971007	0.480657	55	0.533849	0.721516	Spleen
LOC107389136	0.237225	0.0811794	0.266564	0.0491559	55	0.230909	0.213087	Spleen
LOC107389138	0.303339	0.0243674	0.266025	0.0496331	55	0.108678	0.214368	Spleen
LOC107389140	0.202467	0.13822	0.257504	0.0576983	55	0.322443	0.235085	Spleen
LOC107389155	0.302905	0.0245823	0.244724	0.0717464	55	0.109194	0.26374	Spleen
LOC107389156	0.0930597	0.499189	0.0918927	0.504609	55	0.692112	0.738956	Spleen
LOC107389157	-0.167276	0.222207	-0.277728	0.0400764	55	0.430012	0.189521	Spleen
LOC107389161	0.224349	0.099627	0.235112	0.0840058	55	0.262634	0.286461	Spleen
LOC107389169	0.467541	0.000319437	0.317791	0.0180632	55	0.0069896	0.11927	Spleen
LOC107389170	0.0227857	0.868847	0.000120264	0.999305	55	0.936378	0.999486	Spleen
LOC107389172	0.237876	0.0803236	0.184062	0.178556	55	0.229683	0.436803	Spleen
LOC107389174	-0.592031	1.9281951193052e-06	-0.671113	2.05677469697058e-08	55	0.000295335	2.57624241725082e-05	Spleen
LOC107389176	-0.20999	0.12386	-0.23196	0.0883661	55	0.300688	0.294649	Spleen
LOC107389177	-0.0547638	0.694091	-0.120991	0.383479	54	0.828522	0.648579	Spleen
LOC107389188	-0.462731	0.000374982	-0.371213	0.00526738	55	0.007744	0.0577805	Spleen
LOC107389195	-0.233535	0.0861655	-0.27674	0.0408201	55	0.240079	0.19132	Spleen
LOC107389200	-0.118088	0.390529	-0.144296	0.29323	55	0.600273	0.562644	Spleen
LOC107389204	0.108684	0.429613	0.140457	0.306398	55	0.634014	0.575017	Spleen
LOC107389205	0.150711	0.272065	0.108251	0.431463	55	0.485281	0.685261	Spleen
LOC107389209	-0.0840901	0.541605	-0.0676645	0.623532	55	0.723978	0.814661	Spleen
LOC107389211	0.229304	0.0921772	0.233055	0.0868328	55	0.250377	0.292008	Spleen
LOC107389212	0.253355	0.0619917	0.253666	0.0616618	55	0.196638	0.243847	Spleen
LOC107389216	-0.092264	0.502881	-0.0481203	0.727183	55	0.695075	0.872471	Spleen
LOC107389218	0.437232	0.000844283	0.320332	0.0171126	55	0.012576	0.1154	Spleen
LOC107389221	0.071142	0.605757	0.0576016	0.676152	55	0.768379	0.843508	Spleen
LOC107389222	-0.131181	0.339755	-0.117827	0.391584	55	0.55176	0.65563	Spleen
LOC107389223	0.357012	0.00745817	0.378766	0.00435042	55	0.0505834	0.0515124	Spleen
LOC107389225	0.338277	0.0115349	0.284302	0.0354105	55	0.0664611	0.176647	Spleen
LOC107389226	0.319145	0.0175514	0.336619	0.0119743	55	0.0873713	0.0923445	Spleen
LOC107389227	0.249124	0.0666316	0.234007	0.0855152	55	0.205523	0.289105	Spleen
LOC107389228	0.261312	0.0539721	0.309856	0.0213264	55	0.180584	0.130722	Spleen
LOC107389230	-0.171037	0.211834	-0.104765	0.446533	55	0.417809	0.696581	Spleen
LOC107389231	0.539877	2.10144574877869e-05	0.399078	0.0025433	55	0.0012327	0.0388116	Spleen
LOC107389232	0.569028	5.8147873528448e-06	0.507466	7.67417579238879e-05	55	0.000595741	0.00488255	Spleen
LOC107389233	-0.288101	0.0346362	-0.28681	0.0354921	54	0.135867	0.176734	Spleen
LOC107389235	-0.070274	0.610173	-0.0254191	0.853846	55	0.771434	0.935165	Spleen
LOC107389238	0.366163	0.00597126	0.2901	0.0316771	55	0.0440377	0.1658	Spleen
LOC107389239	-0.146118	0.287113	-0.127289	0.354398	55	0.500784	0.621747	Spleen
LOC107389244	0.0797138	0.562915	0.0176682	0.898124	55	0.738207	0.95564	Spleen
LOC107389246	-0.0139969	0.919213	-0.0430816	0.754806	55	0.960411	0.889304	Spleen
LOC107389248	-0.131723	0.337744	-0.186316	0.173205	55	0.550114	0.428741	Spleen
LOC107389252	0.177873	0.193864	0.115932	0.3993	55	0.395572	0.660985	Spleen
LOC107389257	0.323702	0.0159177	0.216925	0.111651	55	0.0820027	0.336962	Spleen
LOC107389258	0.175414	0.2002	0.147921	0.281142	55	0.403916	0.55177	Spleen
LOC107389261	-0.343305	0.0102866	-0.267385	0.0484357	55	0.0615856	0.211402	Spleen
LOC107389262	-0.240156	0.0832517	-0.185852	0.182728	53	0.234808	0.44295	Spleen
LOC107389263	-0.416255	0.00157273	-0.396977	0.00269265	55	0.0185168	0.0399478	Spleen
LOC107389264	-0.282326	0.0367631	-0.229798	0.0914582	55	0.14087	0.300656	Spleen
LOC107389266	0.305292	0.02342	0.240526	0.0769126	55	0.105735	0.273507	Spleen
LOC107389268	0.10344	0.452334	0.193973	0.155895	55	0.652981	0.406271	Spleen
LOC107389273	0.218924	0.10831	0.121194	0.378094	55	0.27632	0.643769	Spleen
LOC107389279	-0.217007	0.111513	-0.282488	0.0366506	55	0.28197	0.17985	Spleen
LOC107389295	0.0890813	0.517789	0.0974666	0.478997	55	0.705831	0.720449	Spleen
LOC107389298	0.121741	0.375932	0.0650209	0.63719	55	0.586999	0.822542	Spleen
LOC107389301	0.0605087	0.660777	0.036269	0.792638	55	0.806864	0.907615	Spleen
LOC107389310	0.0597701	0.667686	0.0168468	0.903762	54	0.811943	0.958335	Spleen
LOC107389314	0.223951	0.100245	0.176715	0.196829	55	0.263591	0.458907	Spleen
LOC107389318	0.538719	2.2060325913457e-05	0.528138	3.41121085159418e-05	55	0.00128043	0.00315103	Spleen
LOC107389320	0.448047	0.000603022	0.410753	0.00183953	55	0.01021	0.0322005	Spleen
LOC107389326	-0.173244	0.205911	-0.181185	0.18556	55	0.410631	0.446544	Spleen
LOC107389327	0.0742525	0.590047	0.0309397	0.822572	55	0.757099	0.921758	Spleen
LOC107389328	-0.0288257	0.834518	0.0515703	0.708464	55	0.916701	0.861278	Spleen
LOC107389334	-0.0986296	0.473741	-0.165713	0.226619	55	0.671461	0.493061	Spleen
LOC107389340	0.169844	0.215088	0.116542	0.396808	55	0.421612	0.659493	Spleen
LOC107389342	-0.039025	0.777271	-0.0539312	0.695751	55	0.882472	0.854109	Spleen
LOC107389343	-0.0138523	0.920046	-0.0602428	0.662178	55	0.96076	0.835805	Spleen
LOC107389344	0.15516	0.257999	0.165197	0.228089	55	0.46987	0.4947	Spleen
LOC107389349	-0.129228	0.347056	-0.150629	0.272328	55	0.559606	0.543276	Spleen
LOC107389357	-0.0386634	0.779283	0.0200718	0.884354	55	0.883226	0.948808	Spleen
LOC107389360	0.244277	0.0722825	0.284821	0.0350619	55	0.215752	0.175678	Spleen
LOC107389361	-0.148035	0.280768	-0.135138	0.325258	55	0.494512	0.593079	Spleen
LOC107389372	-0.501792	9.5012509038353e-05	-0.442669	0.000713862	55	0.00324061	0.0186244	Spleen
LOC107389373	0.227061	0.0954929	0.0904336	0.511428	55	0.255564	0.744001	Spleen
LOC107389374	-0.185468	0.175203	-0.129825	0.344813	55	0.374301	0.612993	Spleen
LOC107389378	0.305577	0.0246385	0.290527	0.0330742	54	0.109271	0.170653	Spleen
LOC107389379	0.200695	0.141778	0.193171	0.157645	55	0.327234	0.408419	Spleen
LOC107389382	-0.476619	0.000234512	-0.467078	0.000324438	55	0.00587156	0.0111431	Spleen
LOC107389383	0.0605811	0.660397	0.120162	0.382202	55	0.806815	0.647638	Spleen
LOC107389392	0.151218	0.270439	0.167266	0.222234	55	0.483528	0.487722	Spleen
LOC107389393	0.0979124	0.485494	0.0877826	0.531947	53	0.680562	0.757819	Spleen
LOC107389394	0.0738908	0.591865	0.0588171	0.669707	55	0.758082	0.839965	Spleen
LOC107389404	0.0322617	0.815121	0.074619	0.588208	55	0.906026	0.792873	Spleen
LOC107389405	-0.0980509	0.476352	-0.0642673	0.641105	55	0.673316	0.824407	Spleen
LOC107389412	-0.387357	0.00348086	-0.455127	0.000480837	55	0.0310407	0.0144882	Spleen
LOC107389413	0.322255	0.0164216	0.139652	0.309206	55	0.0837899	0.578214	Spleen
LOC107389416	0.171978	0.209295	0.203193	0.136784	55	0.414481	0.377832	Spleen
LOC107389425	-0.00253175	0.985364	-0.00820988	0.952563	55	0.993532	0.97863	Spleen
LOC107389426	0.52248	4.28125759258936e-05	0.310939	0.0208536	55	0.00203507	0.129685	Spleen
LOC107389430	0.223879	0.100357	0.268182	0.0477443	55	0.263594	0.210049	Spleen
LOC107389433	0.263386	0.0543138	0.149478	0.280674	54	0.181336	0.551349	Spleen
LOC107389441	-0.0567527	0.686478	-0.033538	0.811567	53	0.824077	0.916781	Spleen
LOC107389450	-0.029171	0.843971	-0.088512	0.549679	48	0.921698	0.768297	Spleen
LOC107389451	-0.349001	0.0120714	-0.247186	0.080335	51	0.0683152	0.279064	Spleen
LOC107389452	0.200442	0.142292	0.150576	0.272501	55	0.327825	0.543369	Spleen
LOC107389455	-0.587293	2.43730861622483e-06	-0.495829	0.000118441	55	0.000335983	0.00609425	Spleen
LOC107389460	-0.175269	0.200577	-0.152466	0.266458	55	0.404283	0.536741	Spleen
LOC107389461	0.297733	0.0272677	0.309454	0.0215044	55	0.116187	0.131165	Spleen
LOC107389462	0.183588	0.179698	0.150916	0.271407	55	0.378709	0.542289	Spleen
LOC107389463	0.0950851	0.489855	0.0175335	0.898897	55	0.683754	0.956118	Spleen
LOC107389464	-0.117473	0.393019	-0.104799	0.446383	55	0.602476	0.696545	Spleen
LOC107389468	-0.0501647	0.71607	-0.0156186	0.90989	55	0.842837	0.961562	Spleen
LOC107389470	0.448553	0.000593433	0.429091	0.00107992	55	0.0101202	0.0234423	Spleen
LOC107389472	0.226338	0.0965821	0.25684	0.0583692	55	0.257065	0.236477	Spleen
LOC107389473	0.370431	0.0053714	0.263827	0.0516197	55	0.0413081	0.219341	Spleen
LOC107389478	0.0212305	0.877728	-0.0257094	0.852196	55	0.940922	0.934533	Spleen
LOC107389479	-0.214258	0.116232	-0.180778	0.186567	55	0.289174	0.448054	Spleen
LOC107389480	-0.0858985	0.532915	0.0736353	0.59315	55	0.716822	0.795709	Spleen
LOC107389481	-0.0022424	0.987036	0.117123	0.394442	55	0.994128	0.658086	Spleen
LOC107389484	0.0250281	0.856071	-0.0126341	0.927057	55	0.929817	0.968448	Spleen
LOC107389497	-0.0749035	0.586782	-0.0584173	0.671824	55	0.754259	0.840963	Spleen
LOC107389500	0.020254	0.883312	0.043258	0.753834	55	0.943606	0.888897	Spleen
LOC107389501	-0.275454	0.0418044	-0.350155	0.00877475	55	0.153298	0.0760754	Spleen
LOC107389502	-0.517091	5.2956733493546e-05	-0.496935	0.00011373	55	0.00241992	0.00606533	Spleen
LOC107389504	0.399437	0.0025185	0.336855	0.0119108	55	0.0252644	0.0920896	Spleen
LOC107389505	0.238759	0.0820863	-0.046584	0.738008	54	0.232604	0.878373	Spleen
LOC107389506	0.20998	0.127516	-0.02374	0.8647	54	0.305838	0.94004	Spleen
LOC107389508	0.314009	0.0195615	0.0507609	0.712841	55	0.0938749	0.863712	Spleen
LOC107389521	0.281783	0.0371419	0.211118	0.121808	55	0.141731	0.354395	Spleen
LOC107389522	-0.0247749	0.857511	-0.0453465	0.742349	55	0.930588	0.881909	Spleen
LOC107389523	0.35911	0.00709144	0.243608	0.073092	55	0.0488981	0.266554	Spleen
LOC107389529	-0.100076	0.467247	-0.0836605	0.54368	55	0.665793	0.765539	Spleen
LOC107389530	-0.166806	0.223528	-0.0899921	0.5135	55	0.431353	0.745181	Spleen
LOC107389533	-0.0669466	0.627229	-0.0378166	0.783999	55	0.783007	0.903853	Spleen
LOC107389534	-0.0329127	0.811458	-0.0709702	0.60663	55	0.903777	0.803497	Spleen
LOC107389540	0.298999	0.0265887	0.253834	0.0614832	55	0.11439	0.24364	Spleen
LOC107389541	-0.0566388	0.681273	0.0166028	0.904238	55	0.820384	0.958477	Spleen
LOC107389543	-0.0167457	0.903418	-0.0404777	0.769204	55	0.954239	0.896574	Spleen
LOC107389544	0.166408	0.22465	0.183756	0.179293	55	0.43261	0.437961	Spleen
LOC107389546	-0.160549	0.241628	-0.145161	0.290314	55	0.451537	0.560712	Spleen
LOC107389549	-0.199068	0.145105	-0.180676	0.186819	55	0.331995	0.44838	Spleen
LOC107389570	-0.234693	0.084576	-0.191292	0.161804	55	0.237088	0.413815	Spleen
LOC107389578	0.241239	0.0760149	0.202769	0.137621	55	0.222359	0.379295	Spleen
LOC107389584	-0.161345	0.239272	-0.145329	0.289752	55	0.449215	0.560331	Spleen
LOC107389590	0.0278492	0.840049	-0.0367191	0.790123	55	0.919906	0.907042	Spleen
LOC107389593	0.0186626	0.892424	0.0249957	0.856255	55	0.949233	0.936257	Spleen
LOC107389596	0.166842	0.223426	0.198923	0.145403	55	0.431312	0.390909	Spleen
LOC107389598	0.173714	0.204664	0.100861	0.463746	55	0.409031	0.709844	Spleen
LOC107389601	0.0616661	0.654695	0.11292	0.411742	55	0.802636	0.670443	Spleen
LOC107389602	-0.384717	0.0037301	-0.244913	0.07152	55	0.0327513	0.263317	Spleen
LOC107389603	0.414953	0.00163253	0.362694	0.00650118	55	0.0190044	0.0645126	Spleen
LOC107389611	-0.274405	0.0426216	-0.169169	0.216944	55	0.155434	0.481838	Spleen
LOC107389615	0.0507796	0.71274	0.0473677	0.731288	55	0.840352	0.874564	Spleen
LOC107389619	0.205397	0.132487	0.217783	0.110207	55	0.313488	0.334073	Spleen
LOC107389621	0.146914	0.284468	0.107941	0.432795	55	0.498113	0.685822	Spleen
LOC107389624	-0.343486	0.010244	-0.357188	0.00742686	55	0.0614415	0.0690197	Spleen
LOC107389630	0.182358	0.182681	0.203638	0.135907	55	0.382358	0.376768	Spleen
LOC107389631	-0.402034	0.00258271	-0.484386	0.000206117	54	0.0257059	0.00857648	Spleen
LOC107389634	0.253138	0.0622232	0.275143	0.0420455	55	0.196957	0.19417	Spleen
LOC107389636	0.274224	0.0427639	0.312448	0.0202097	55	0.155781	0.12721	Spleen
LOC107389638	0.19093	0.162614	0.183144	0.180769	55	0.356759	0.440071	Spleen
LOC107389639	0.209484	0.124789	0.203214	0.136741	55	0.302058	0.377832	Spleen
LOC107389641	0.343558	0.010227	0.0778536	0.572091	55	0.0614286	0.783081	Spleen
LOC107389642	0.235923	0.0829125	0.200712	0.141743	55	0.234091	0.385453	Spleen
LOC107389643	-0.462116	0.00038268	-0.387238	0.0034918	55	0.00784423	0.046025	Spleen
LOC107389644	-0.109337	0.43127	-0.134707	0.331466	54	0.635503	0.599641	Spleen
LOC107389645	-0.0683933	0.619789	-0.0481603	0.726965	55	0.777527	0.872295	Spleen
LOC107389648	-0.00618469	0.964256	-0.0188493	0.891354	55	0.982884	0.95134	Spleen
LOC107389652	-0.157438	0.250988	-0.124307	0.365877	55	0.462601	0.632727	Spleen
LOC107389659	0.201925	0.139302	0.238032	0.0801189	55	0.323779	0.278899	Spleen
LOC107389662	-0.209014	0.125657	-0.240053	0.0775127	55	0.303316	0.274447	Spleen
LOC107389668	0.306052	0.0230601	0.315509	0.0189549	55	0.104825	0.122964	Spleen
LOC107389672	0.278601	0.0394297	0.290291	0.0315598	55	0.147567	0.165671	Spleen
LOC107389673	0.282145	0.0368891	0.281721	0.0371857	55	0.141156	0.181453	Spleen
LOC107389677	-0.301459	0.02531	-0.31775	0.0180792	55	0.111055	0.119292	Spleen
LOC107389678	-0.396725	0.00271115	-0.374368	0.00486555	55	0.0265161	0.0548643	Spleen
LOC107389682	0.126298	0.358188	0.172419	0.20811	55	0.570439	0.472101	Spleen
LOC107389683	0.288113	0.032918	0.293228	0.0298035	55	0.131529	0.159705	Spleen
LOC107389684	0.175414	0.2002	0.163231	0.233751	55	0.403916	0.501194	Spleen
LOC107389686	0.183841	0.179088	0.263599	0.0518294	55	0.378204	0.21978	Spleen
LOC107389693	0.289704	0.0319213	0.316449	0.0185831	55	0.129038	0.121474	Spleen
LOC107389698	0.426382	0.00117052	0.354042	0.00800557	55	0.0152343	0.0722073	Spleen
LOC107389703	-0.341605	0.0106949	-0.360042	0.00693357	55	0.0629817	0.0664899	Spleen
LOC107389704	-0.213137	0.118201	-0.248825	0.0669698	55	0.292033	0.254436	Spleen
LOC107389709	0.26341	0.0520042	0.148109	0.280526	55	0.176318	0.551124	Spleen
LOC107389719	0.24359	0.0731137	0.222983	0.101761	55	0.217058	0.319356	Spleen
LOC107389723	-0.0735291	0.593684	0.0272305	0.843558	55	0.759472	0.931566	Spleen
LOC107389725	0.265182	0.0503875	0.252441	0.0629716	55	0.172892	0.246901	Spleen
LOC107389728	-0.262578	0.0527775	-0.27512	0.0420634	55	0.177882	0.194199	Spleen
LOC107389731	0.0955191	0.487866	0.138448	0.313436	55	0.682303	0.582373	Spleen
LOC107389736	-0.282543	0.0366125	-0.239435	0.078302	55	0.140553	0.275707	Spleen
LOC107389739	0.457812	0.000440712	0.263219	0.0521809	55	0.0085366	0.220705	Spleen
LOC107389740	0.0406526	0.768235	-0.0124134	0.928327	55	0.877149	0.968919	Spleen
LOC107389742	0.0116099	0.932956	-0.0859538	0.53265	55	0.967012	0.758348	Spleen
LOC107389744	0.105031	0.44537	0.156147	0.254945	55	0.647847	0.525464	Spleen
LOC107389745	0.0202901	0.883105	-0.00776042	0.955157	55	0.943568	0.979919	Spleen
LOC107389748	0.295672	0.0284046	0.288724	0.0325319	55	0.119286	0.168961	Spleen
LOC107389749	0.701076	2.51583756877001e-09	0.577451	3.91928358105877e-06	55	2.77446567083956e-06	0.00102909	Spleen
LOC107389755	-0.187458	0.170539	-0.188701	0.16767	55	0.367755	0.422354	Spleen
LOC107389756	0.130638	0.341773	0.0873229	0.526119	55	0.553787	0.754442	Spleen
LOC107389760	-0.000361678	0.997909	0.0410712	0.765916	55	0.998633	0.894758	Spleen
LOC107389763	0.0457161	0.740323	0.06376	0.643747	55	0.859157	0.825694	Spleen
LOC107389764	0.0230389	0.867403	-0.0394292	0.775024	55	0.935675	0.899176	Spleen
LOC107389769	0.0242324	0.8606	0.0542818	0.69387	55	0.932227	0.8533	Spleen
LOC107389770	0.0940001	0.494844	-0.0472935	0.731693	55	0.688164	0.874639	Spleen
LOC107389771	0.30305	0.0245105	0.296272	0.0280695	55	0.108992	0.154159	Spleen
LOC107389772	0.291838	0.0306243	0.222136	0.103101	55	0.125486	0.321682	Spleen
LOC107389775	0.119932	0.383117	0.0848329	0.538027	55	0.593735	0.761599	Spleen
LOC107389776	-0.0534922	0.698109	-0.0481906	0.7268	55	0.830979	0.872218	Spleen
LOC107389788	-0.0383379	0.781095	-0.0768426	0.577107	55	0.884083	0.785738	Spleen
LOC107389789	0.0997146	0.468866	0.0568976	0.679895	55	0.667123	0.845499	Spleen
LOC107389801	0.267605	0.0482434	0.0884529	0.520758	55	0.168221	0.749859	Spleen
LOC107389804	-0.0185731	0.893955	0.0260755	0.851532	54	0.950007	0.934169	Spleen
LOC107389809	-0.264748	0.0507796	-0.261588	0.05371	55	0.173553	0.224466	Spleen
LOC107389810	-0.246881	0.0692006	-0.245192	0.0711881	55	0.210387	0.262914	Spleen
LOC107389811	-0.483744	0.000182882	-0.49292	0.000131694	55	0.0049271	0.00658154	Spleen
LOC107389812	0.162032	0.23725	0.119829	0.383533	55	0.447094	0.648579	Spleen
LOC107389814	0.227098	0.0954387	0.159299	0.245359	55	0.255543	0.514651	Spleen
LOC107389815	-0.116569	0.396697	-0.107806	0.433371	55	0.60598	0.686408	Spleen
LOC107389817	0.0177222	0.897814	0.00987289	0.942969	55	0.95209	0.975324	Spleen
LOC107389821	0.229557	0.0918086	0.180284	0.187794	55	0.249786	0.449463	Spleen
LOC107389834	-0.270607	0.0456911	-0.305876	0.0231429	55	0.162577	0.137018	Spleen
LOC107389836	0.127455	0.353764	0.147446	0.282706	55	0.566119	0.553468	Spleen
LOC107389838	-0.0878877	0.523436	-0.0718315	0.602259	55	0.70996	0.80072	Spleen
LOC107389840	-0.210786	0.12241	-0.17416	0.203486	55	0.29857	0.467444	Spleen
LOC107389842	0.483563	0.000184053	0.308809	0.0217925	55	0.00493452	0.132302	Spleen
LOC107389844	-0.225904	0.0972402	-0.232295	0.0878942	55	0.258111	0.293786	Spleen
LOC107389858	-0.172882	0.206874	-0.174465	0.202684	55	0.411707	0.46655	Spleen
LOC107389870	0.230823	0.0899826	0.101976	0.458794	55	0.246276	0.706208	Spleen
LOC107389882	-0.11212	0.415083	-0.148661	0.278717	55	0.621723	0.549698	Spleen
LOC107389908	0.157438	0.250988	0.170183	0.214161	55	0.462601	0.478983	Spleen
LOC107389914	0.492099	0.000135671	0.443456	0.000696566	55	0.00402922	0.0183189	Spleen
LOC107389916	-0.16988	0.214989	-0.0581275	0.673361	55	0.421568	0.841801	Spleen
LOC107389917	-0.158994	0.246278	-0.153779	0.26231	55	0.457125	0.532475	Spleen
LOC107389919	-0.442696	0.00080214	-0.316382	0.0197667	54	0.0121958	0.125907	Spleen
LOC107389924	-0.0219539	0.873595	-0.0012297	0.992891	55	0.938987	0.997112	Spleen
LOC107389925	0.0209412	0.879382	0.0082036	0.952599	55	0.941719	0.97863	Spleen
LOC107389928	0.0985934	0.473904	0.126823	0.356178	55	0.671577	0.62269	Spleen
LOC107389931	-0.108178	0.431778	-0.10276	0.455328	55	0.635621	0.703995	Spleen
LOC107389941	-0.279722	0.0386109	-0.284263	0.0354368	55	0.145623	0.176725	Spleen
LOC107389945	0.0784841	0.568973	0.125932	0.359594	55	0.742443	0.626412	Spleen
LOC107389946	0.0380847	0.782505	0.0815982	0.553691	55	0.885194	0.771363	Spleen
LOC107389947	0.133568	0.330962	0.0825982	0.548826	55	0.54405	0.767817	Spleen
LOC107389948	0.204059	0.135083	0.165663	0.226762	55	0.317407	0.493183	Spleen
LOC107389950	0.194872	0.153948	0.219484	0.107386	55	0.344695	0.328717	Spleen
LOC107389951	-0.210171	0.123529	-0.194394	0.15498	55	0.30037	0.405322	Spleen
LOC107389952	0.022424	0.870911	-0.0686901	0.618267	55	0.937503	0.810346	Spleen
LOC107389956	0.226049	0.0970204	0.232806	0.0871786	55	0.257859	0.292516	Spleen
LOC107389962	-0.211297	0.12509	-0.257777	0.0598515	54	0.302299	0.239609	Spleen
LOC107389963	-0.301676	0.0251997	-0.227087	0.095455	55	0.110806	0.308221	Spleen
LOC107389966	0.129155	0.347328	0.0626642	0.649467	55	0.559827	0.828206	Spleen
LOC107389969	-0.0173967	0.899682	0.0101016	0.94165	55	0.952726	0.974606	Spleen
LOC107389970	-0.0815584	0.553886	-0.0679261	0.622187	55	0.733049	0.813679	Spleen
LOC107389972	-0.382149	0.0039875	-0.393686	0.00294235	55	0.0343727	0.0416685	Spleen
LOC107389977	-0.0012297	0.992891	0.00197795	0.988565	55	0.996711	0.995546	Spleen
LOC107389982	0.0573983	0.677232	0.0783751	0.569512	55	0.817661	0.781257	Spleen
LOC107389987	0.230859	0.0899308	0.108227	0.43157	55	0.246257	0.685261	Spleen
LOC107390011	0.297155	0.0275829	0.270974	0.045387	55	0.117024	0.203467	Spleen
LOC107390014	-0.202359	0.138436	-0.191974	0.160284	55	0.322582	0.411646	Spleen
LOC107390018	-0.153532	0.263087	-0.115857	0.399606	55	0.475627	0.661131	Spleen
LOC107390020	-0.377809	0.00445825	-0.388723	0.00335778	55	0.0368557	0.0448663	Spleen
LOC107390024	-0.257117	0.0580888	-0.186617	0.172498	55	0.189162	0.428349	Spleen
LOC107390025	-0.166987	0.223019	-0.120814	0.379604	55	0.430778	0.644901	Spleen
LOC107390048	-0.333503	0.012839	-0.106799	0.437703	55	0.0711977	0.68944	Spleen
LOC107390075	0.385513	0.00365338	0.356214	0.007602	55	0.032266	0.0698236	Spleen
LOC107390078	-0.0426057	0.757432	0.0363334	0.792278	55	0.870463	0.907609	Spleen
LOC107390092	-0.0568196	0.68031	-0.123132	0.370461	55	0.819994	0.636692	Spleen
LOC107390096	0.206229	0.130892	0.154389	0.260402	55	0.310737	0.530446	Spleen
LOC107390101	0.419438	0.00143471	0.182821	0.181555	55	0.0174105	0.441139	Spleen
LOC107390102	-0.371226	0.00526561	-0.317969	0.0179954	55	0.0408362	0.119093	Spleen
LOC107390103	0.104163	0.449161	0.115401	0.401478	55	0.65016	0.662315	Spleen
LOC107390105	0.353902	0.00803231	0.391054	0.00315667	55	0.0527683	0.0432982	Spleen
LOC107390112	0.0345764	0.802115	0.0587314	0.670161	55	0.898043	0.840151	Spleen
LOC107390117	-0.0611991	0.66333	-0.136707	0.329015	53	0.809166	0.596616	Spleen
LOC107390118	0.177982	0.193588	0.164598	0.229802	55	0.395398	0.496979	Spleen
LOC107390119	-0.195415	0.152782	-0.209597	0.124581	55	0.343247	0.358803	Spleen
LOC107390120	0.0581578	0.6732	0.069002	0.61667	55	0.815232	0.80915	Spleen
LOC107390123	0.0423525	0.75883	0.0414331	0.763912	55	0.871282	0.894228	Spleen
LOC107390125	0.116279	0.397878	0.136326	0.320983	55	0.606943	0.589182	Spleen
LOC107390126	0.195885	0.151778	0.148822	0.278191	55	0.341916	0.549275	Spleen
LOC107390127	0.325329	0.0153666	0.310704	0.0209557	55	0.0801875	0.129857	Spleen
LOC107390133	0.367501	0.00577715	0.343696	0.0101946	55	0.0433995	0.083824	Spleen
LOC107390134	0.18319	0.180659	0.0753009	0.584794	55	0.379584	0.790267	Spleen
LOC107390136	0.0626064	0.649769	0.164074	0.231312	55	0.799322	0.498355	Spleen
LOC107390138	0.364897	0.0061601	0.282823	0.0364188	55	0.0448505	0.178946	Spleen
LOC107390140	-0.0596045	0.665545	-0.00959809	0.944553	55	0.810292	0.976001	Spleen
LOC107390154	-0.21386	0.116928	-0.219416	0.107498	55	0.289815	0.328843	Spleen
LOC107390157	0.194941	0.157776	0.199765	0.147544	54	0.350185	0.393834	Spleen
LOC107390159	0.307788	0.0222548	0.303179	0.0244467	55	0.102204	0.141497	Spleen
LOC107390162	0.0540708	0.695002	0.0333801	0.808831	55	0.828712	0.915413	Spleen
LOC107390165	-0.0186626	0.892424	-0.0342662	0.803855	55	0.949233	0.913075	Spleen
LOC107390168	0.146841	0.284708	0.110655	0.421245	55	0.498375	0.67824	Spleen
LOC107390171	0.187842	0.178004	0.2103	0.130672	53	0.377005	0.36868	Spleen
LOC107390185	0.0779054	0.571834	0.0586883	0.670389	55	0.744591	0.840171	Spleen
LOC107390186	0.236971	0.0815142	0.17509	0.201045	55	0.231446	0.46389	Spleen
LOC107390187	-0.139318	0.310374	-0.00537878	0.968911	55	0.52469	0.98614	Spleen
LOC107390197	-0.145431	0.289411	-0.089772	0.514535	55	0.502935	0.745766	Spleen
LOC107390210	-0.326089	0.0151151	-0.303434	0.0243206	55	0.0793757	0.141112	Spleen
LOC107390211	0.0277045	0.840869	0.0274416	0.84236	55	0.920255	0.930755	Spleen
LOC107390215	-0.0706719	0.608147	-0.279929	0.0384611	55	0.769935	0.184734	Spleen
LOC107390216	-0.245109	0.0712863	-0.201709	0.139734	55	0.21417	0.382379	Spleen
LOC107390226	-0.0192413	0.889109	-0.0332182	0.80974	55	0.947047	0.915879	Spleen
LOC107390230	-0.0176861	0.898022	0.0329805	0.811077	55	0.952188	0.91659	Spleen
LOC107390231	0.37799	0.0044377	0.27545	0.0418073	55	0.0367962	0.193664	Spleen
LOC107390233	0.367899	0.00572052	0.27829	0.0396591	55	0.0431701	0.188341	Spleen
LOC107390236	-0.0957	0.487039	-0.132977	0.333126	55	0.681434	0.600738	Spleen
LOC107390237	0.0777969	0.572372	0.0298527	0.82871	55	0.744939	0.924416	Spleen
LOC107390240	-0.141669	0.302199	-0.190332	0.16396	55	0.515677	0.417137	Spleen
LOC107390242	0.14279	0.298349	0.152818	0.265342	55	0.512228	0.535932	Spleen
LOC107390243	-0.0415206	0.763428	-0.0663159	0.630484	55	0.874014	0.819133	Spleen
LOC107390244	-0.0386995	0.779081	-0.101779	0.459664	55	0.883194	0.706805	Spleen
LOC107390253	-0.31173	0.020514	-0.304797	0.0236573	55	0.0970383	0.138723	Spleen
LOC107390254	-0.145648	0.288684	-0.142714	0.298611	55	0.502358	0.567316	Spleen
LOC107390255	0.126298	0.358188	0.127107	0.355091	55	0.570439	0.621853	Spleen
LOC107390263	0.250462	0.0651352	0.249066	0.0666965	55	0.202341	0.25426	Spleen
LOC107390267	-0.11429	0.406054	-0.122447	0.373147	55	0.614148	0.639448	Spleen
LOC107390275	-0.0174329	0.899474	-0.0528906	0.701344	55	0.952726	0.857665	Spleen
LOC107390281	-0.048284	0.726291	-0.0904639	0.511286	55	0.849728	0.743925	Spleen
LOC107390286	0.132446	0.335074	0.0758426	0.582087	55	0.547816	0.788975	Spleen
LOC107390288	0.128866	0.348419	0.103799	0.450758	55	0.560929	0.700464	Spleen
LOC107390289	0.100727	0.46434	0.0959015	0.486118	55	0.663423	0.72584	Spleen
LOC107390290	-0.341388	0.0107481	-0.367665	0.00575374	55	0.063227	0.0600116	Spleen
LOC107390296	0.324208	0.0157445	0.247234	0.0687912	55	0.0814909	0.257628	Spleen
LOC107390297	0.390431	0.00320929	0.404187	0.00221025	55	0.0293954	0.035798	Spleen
LOC107390300	0.292354	0.0319372	0.0137192	0.921566	54	0.129038	0.96619	Spleen
LOC107390303	0.193715	0.156456	0.186489	0.172798	55	0.348424	0.428422	Spleen
LOC107390307	-0.0890089	0.51813	-0.0968095	0.48198	55	0.706122	0.722708	Spleen
LOC107390313	0.31437	0.0194138	0.23746	0.0808686	55	0.0934372	0.280246	Spleen
LOC107390316	-0.354444	0.00792949	-0.399133	0.00253948	55	0.0523005	0.0388116	Spleen
LOC107390325	0.25773	0.0599	0.25267	0.0652811	54	0.192595	0.251779	Spleen
LOC107390332	0.288908	0.0324165	0.141487	0.302827	55	0.130312	0.571303	Spleen
LOC107390351	0.19451	0.154728	0.144908	0.291167	55	0.345881	0.561101	Spleen
LOC107390353	-0.219321	0.107654	-0.245252	0.0711159	55	0.275114	0.262765	Spleen
LOC107390354	-0.262868	0.0525075	-0.181217	0.18548	55	0.177261	0.446494	Spleen
LOC107390357	-0.427576	0.00112979	-0.419826	0.00141862	55	0.0149752	0.0276169	Spleen
LOC107390359	0.0598939	0.664018	0.0150059	0.913412	55	0.809386	0.962582	Spleen
LOC107390365	-0.410468	0.00185438	-0.463517	0.000365344	55	0.0206428	0.0119674	Spleen
LOC107390366	-0.363993	0.00629816	-0.414281	0.00166418	55	0.045416	0.030486	Spleen
LOC107390372	0.230425	0.0905534	0.0314905	0.819466	55	0.247306	0.920115	Spleen
LOC107390373	0.208507	0.126597	-0.012808	0.926056	55	0.304695	0.968197	Spleen
LOC107390374	0.369056	0.00555853	0.310152	0.0211967	55	0.0422561	0.130366	Spleen
LOC107390376	-0.00509966	0.970524	0.0397375	0.773311	55	0.985598	0.898469	Spleen
LOC107390377	-0.0959532	0.485882	-0.126252	0.358363	55	0.680848	0.625453	Spleen
LOC107390378	0.199176	0.144881	0.148586	0.27896	55	0.331804	0.549875	Spleen
LOC107390382	0.0551078	0.692265	-0.0756999	0.586412	54	0.827357	0.791419	Spleen
LOC107390383	0.200984	0.141192	0.125958	0.359493	55	0.32643	0.626309	Spleen
LOC107390384	-0.00296576	0.982855	-0.0249834	0.856325	55	0.992031	0.936257	Spleen
LOC107390385	-0.0555899	0.686868	0.00914524	0.947166	55	0.824242	0.976837	Spleen
LOC107390386	0.100402	0.465792	0.119777	0.383738	55	0.664579	0.648661	Spleen
LOC107390388	0.108757	0.429304	0.0673063	0.625376	55	0.633841	0.815913	Spleen
LOC107390395	-0.0108142	0.937542	0.0123813	0.928513	55	0.968185	0.968929	Spleen
LOC107390396	-0.161562	0.238632	-0.0854336	0.535142	55	0.448625	0.760392	Spleen
LOC107390401	-0.216609	0.112187	-0.0829255	0.547238	55	0.282723	0.766799	Spleen
LOC107390402	0.031466	0.819604	0.0345629	0.802191	55	0.908949	0.91233	Spleen
LOC107390404	0.374915	0.00479863	0.279379	0.03886	55	0.038494	0.185965	Spleen
LOC107390405	-0.0175052	0.899059	-0.013654	0.921187	55	0.952677	0.966098	Spleen
LOC107390407	0.180875	0.186326	0.18628	0.173288	55	0.386775	0.428801	Spleen
LOC107390408	-0.212052	0.120129	-0.18775	0.16986	55	0.29479	0.425179	Spleen
LOC107390409	0.0939639	0.495011	-0.0153311	0.911542	55	0.688164	0.962373	Spleen
LOC107390410	0.0734206	0.594231	0.107577	0.434356	55	0.759877	0.687149	Spleen
LOC107390411	0.468192	0.000312525	0.179646	0.189388	55	0.00688386	0.451187	Spleen
LOC107390412	0.316649	0.018505	0.240794	0.0765748	55	0.0906074	0.272878	Spleen
LOC107390413	0.0181924	0.895118	0.0178206	0.89725	55	0.950486	0.954994	Spleen
LOC107390417	-0.285545	0.0345809	-0.299965	0.0260803	55	0.135779	0.147898	Spleen
LOC107390423	0.463707	0.000363043	0.352134	0.00837555	55	0.00759083	0.0743285	Spleen
LOC107390427	-0.177548	0.194694	-0.150938	0.271336	55	0.39663	0.542213	Spleen
LOC107390430	-0.0192051	0.889316	-0.078099	0.570877	55	0.947206	0.782387	Spleen
LOC107390436	-0.356542	0.00754259	-0.313042	0.0199608	55	0.0508848	0.126365	Spleen
LOC107390437	0.0623533	0.651094	0.0648267	0.638198	55	0.799994	0.82297	Spleen
LOC107390438	-0.262976	0.0524065	-0.163434	0.23316	55	0.177183	0.500511	Spleen
LOC107390444	0.107744	0.433639	0.122015	0.374851	55	0.637509	0.641107	Spleen
LOC107390446	-0.0241144	0.862586	0.0268195	0.847346	54	0.93334	0.933023	Spleen
LOC107390449	-0.253753	0.0615692	-0.327502	0.0146564	55	0.195899	0.104728	Spleen
LOC107390450	0.176173	0.198228	0.123735	0.368103	55	0.401406	0.634552	Spleen
LOC107390457	0.132953	0.333213	0.102354	0.457119	55	0.545852	0.704842	Spleen
LOC107390458	-0.373143	0.00501821	-0.205576	0.132142	55	0.0396046	0.370806	Spleen
LOC107390461	0.276756	0.0408079	0.177564	0.194654	55	0.150915	0.457511	Spleen
LOC107390468	0.341713	0.0106685	0.358318	0.007228	55	0.0629154	0.068051	Spleen
LOC107390469	0.237478	0.0808458	0.0716245	0.603308	55	0.230419	0.801407	Spleen
LOC107390470	-0.0197114	0.886416	-0.00869316	0.949774	55	0.945214	0.97789	Spleen
LOC107390471	-0.00195306	0.988709	0.00318221	0.981604	55	0.995085	0.99238	Spleen
LOC107390473	-0.10004	0.467408	-0.0557016	0.686272	55	0.665966	0.849406	Spleen
LOC107390474	0.226555	0.0962543	0.181911	0.183775	55	0.256854	0.444314	Spleen
LOC107390475	-0.300554	0.025774	-0.199979	0.143234	55	0.112139	0.387591	Spleen
LOC107390487	0.00282109	0.983691	-0.0383317	0.781129	55	0.992572	0.902272	Spleen
LOC107390488	0.0211582	0.878141	-0.030423	0.825488	55	0.941122	0.9229	Spleen
LOC107390489	0.19838	0.146527	0.0264709	0.847869	55	0.333909	0.933098	Spleen
LOC107390492	0.49539	0.000120358	0.435205	0.000898162	55	0.00372144	0.0211323	Spleen
LOC107390495	-0.081703	0.55318	-0.076764	0.577497	55	0.732408	0.786024	Spleen
LOC107390497	0.567871	6.13346623034548e-06	0.551997	1.24987306577507e-05	55	0.000603927	0.00195051	Spleen
LOC107390504	-0.0771097	0.575779	-0.0853148	0.535712	55	0.74714	0.76044	Spleen
LOC107390505	0.0175924	0.901485	0.0283796	0.841705	52	0.953459	0.930403	Spleen
LOC107390506	0.450434	0.000559009	0.444904	0.00066573	55	0.00973381	0.0178196	Spleen
LOC107390508	-0.169844	0.215088	-0.191378	0.161612	55	0.421612	0.413453	Spleen
LOC107390510	-0.188145	0.168948	-0.143412	0.296228	55	0.365708	0.565357	Spleen
LOC107390515	0.316143	0.0187038	0.255235	0.0600162	55	0.0912409	0.239836	Spleen
LOC107390516	0.592392	1.8937229413456e-06	0.567179	6.33163497523218e-06	55	0.000292766	0.00129306	Spleen
LOC107390519	0.0462586	0.737351	-0.0173558	0.899917	55	0.857152	0.956621	Spleen
LOC107390520	0.264133	0.0513393	0.224337	0.0996452	55	0.174708	0.316075	Spleen
LOC107390521	0.221672	0.103841	0.225962	0.0971521	55	0.269406	0.311331	Spleen
LOC107390527	0.180911	0.186237	0.152539	0.266226	55	0.386735	0.536552	Spleen
LOC107390529	-0.150024	0.274282	-0.076393	0.579343	55	0.487449	0.787004	Spleen
LOC107390530	-0.219323	0.111061	-0.20563	0.135778	54	0.281406	0.376768	Spleen
LOC107390531	0.0394591	0.774858	-0.0350535	0.799441	55	0.881426	0.911333	Spleen
LOC107390533	-0.192159	0.159873	-0.121222	0.377985	55	0.353135	0.64372	Spleen
LOC107390534	-0.0163478	0.905702	-0.0325009	0.813775	55	0.955309	0.917569	Spleen
LOC107390537	-0.293863	0.0294342	-0.179506	0.189737	55	0.122276	0.451749	Spleen
LOC107390539	0.0309235	0.822664	-0.0211271	0.878318	55	0.910938	0.946098	Spleen
LOC107390540	-0.0849943	0.537251	-0.0982809	0.475314	55	0.720196	0.717853	Spleen
LOC107390546	0.397918	0.00262483	0.363914	0.00631029	55	0.0259688	0.0632653	Spleen
LOC107390548	0.275599	0.0416927	0.216377	0.112581	55	0.153024	0.338098	Spleen
LOC107390552	0.610223	7.56705956681541e-07	0.509338	7.14616157294642e-05	55	0.000164703	0.0047456	Spleen
LOC107390554	-0.141199	0.303822	-0.197217	0.148956	55	0.517433	0.39642	Spleen
LOC107390555	-0.0510328	0.71137	-0.058775	0.66993	55	0.839275	0.839989	Spleen
LOC107390556	-0.431626	0.00100088	-0.38152	0.00405282	55	0.0138665	0.0502562	Spleen
LOC107390560	0.155558	0.256766	0.230377	0.0906223	55	0.468396	0.29862	Spleen
LOC107390564	-0.0361678	0.793204	-0.0403748	0.769775	55	0.89199	0.896685	Spleen
LOC107390566	0.39025	0.00322473	0.418247	0.00148504	55	0.0294716	0.0282922	Spleen
LOC107390568	0.0907073	0.518314	0.0170268	0.903683	53	0.706256	0.958313	Spleen
LOC107390570	-0.342726	0.0104241	-0.312454	0.0202075	55	0.0620716	0.12721	Spleen
LOC107390572	-0.0682125	0.620717	-0.0530429	0.700525	55	0.778107	0.857119	Spleen
LOC107390575	-0.15299	0.264798	-0.17665	0.196996	55	0.477156	0.459167	Spleen
LOC107390583	-0.206265	0.130823	-0.222451	0.102601	55	0.310662	0.320881	Spleen
LOC107390584	-0.355067	0.0084237	-0.153614	0.267425	54	0.0542198	0.537514	Spleen
LOC107390586	0.113748	0.4083	0.0981212	0.476035	55	0.616363	0.718192	Spleen
LOC107390588	-0.227893	0.0942522	-0.201208	0.140741	55	0.253846	0.38399	Spleen
LOC107390589	0.033636	0.807393	0.0398792	0.772525	55	0.901146	0.898103	Spleen
LOC107390596	-0.0107418	0.937959	0.0146343	0.915548	55	0.968253	0.963851	Spleen
LOC107390601	-0.384572	0.0037442	-0.408185	0.00197737	55	0.0328228	0.0333849	Spleen
LOC107390603	0.0302001	0.826747	0.0400758	0.771434	55	0.912692	0.897591	Spleen
LOC107390604	-0.0538538	0.696166	-0.0660136	0.632047	55	0.829622	0.819373	Spleen
LOC107390607	-0.168036	0.220084	-0.146842	0.284707	55	0.427355	0.555096	Spleen
LOC107390608	0.0707442	0.607779	0.0882645	0.52165	55	0.769646	0.750686	Spleen
LOC107390613	0.183552	0.183984	0.189607	0.169687	54	0.383794	0.42491	Spleen
LOC107390623	0.16214	0.236932	0.120762	0.379811	55	0.446698	0.645187	Spleen
LOC107390633	-0.0474883	0.73063	-0.0675371	0.624188	55	0.852934	0.815194	Spleen
LOC107390641	0.440741	0.000757878	0.383601	0.00384008	55	0.0117827	0.0489012	Spleen
LOC107390653	0.0473075	0.731617	0.0890068	0.51814	55	0.853655	0.747727	Spleen
LOC107390654	-0.0993168	0.47065	0.043845	0.750601	55	0.668685	0.887522	Spleen
LOC107390656	-0.0527326	0.702195	-0.0140759	0.918759	55	0.834042	0.964888	Spleen
LOC107390659	0.112301	0.414326	0.0275217	0.841906	55	0.621321	0.930468	Spleen
LOC107390661	-0.0543602	0.69345	0.0197463	0.886217	55	0.827935	0.949314	Spleen
LOC107390663	0.247279	0.0687391	0.170041	0.21455	55	0.209523	0.479152	Spleen
LOC107390666	0.160983	0.240341	0.0255079	0.853342	55	0.450404	0.934957	Spleen
LOC107390678	-0.568377	5.99209866417303e-06	-0.535457	2.52729281973285e-05	55	0.000603116	0.00271543	Spleen
LOC107390682	-0.174039	0.203804	-0.166676	0.223893	55	0.4082	0.489964	Spleen
LOC107390687	0.233355	0.0864159	0.103379	0.452602	55	0.240574	0.702076	Spleen
LOC107390688	-0.00495499	0.971359	-0.0015284	0.991164	55	0.986023	0.996321	Spleen
LOC107390704	0.00705272	0.959243	0.065002	0.637288	55	0.980099	0.822542	Spleen
LOC107390706	-0.378641	0.00436441	-0.395744	0.00278398	55	0.0365518	0.0403987	Spleen
LOC107390707	-0.267705	0.0503392	-0.352292	0.00898641	54	0.172833	0.0769426	Spleen
LOC107390708	-0.0906003	0.510646	0.0239445	0.86224	55	0.700366	0.93927	Spleen
LOC107390709	0.0292597	0.832062	0.0872804	0.526321	55	0.915767	0.754533	Spleen
LOC107390711	0.0648127	0.638271	0.0482787	0.72632	55	0.790467	0.871954	Spleen
LOC107390712	-0.020471	0.88207	0.031265	0.820737	55	0.943316	0.920718	Spleen
LOC107390713	0.274152	0.0428209	0.244795	0.0716615	55	0.155885	0.263545	Spleen
LOC107390714	0.184347	0.177873	0.109647	0.425514	55	0.376937	0.681465	Spleen
LOC107390715	0.162502	0.235874	0.111846	0.41623	55	0.445464	0.674168	Spleen
LOC107390717	-0.301386	0.0253468	-0.327776	0.0145687	55	0.111187	0.104282	Spleen
LOC107390719	-0.220732	0.105353	-0.0633262	0.646009	55	0.271499	0.826171	Spleen
LOC107390720	-0.0367103	0.790172	-0.0330497	0.810688	55	0.890275	0.916374	Spleen
LOC107390723	0.120656	0.380234	0.0259682	0.850725	55	0.590982	0.93382	Spleen
LOC107390724	-0.0787735	0.567545	-0.0731087	0.595803	55	0.741516	0.797336	Spleen
LOC107390728	0.0132736	0.923376	0.0267684	0.84618	55	0.962414	0.932732	Spleen
LOC107390729	-0.298493	0.0268586	-0.258041	0.0571604	55	0.115192	0.233411	Spleen
LOC107390730	0.108974	0.428378	-0.0107004	0.938197	55	0.632926	0.973944	Spleen
LOC107390750	-0.175522	0.199917	-0.2023	0.138553	55	0.403691	0.380736	Spleen
LOC107390763	-0.108793	0.42915	-0.134528	0.327466	55	0.633669	0.595137	Spleen
LOC107390765	-0.238273	0.0798042	-0.214538	0.115745	55	0.228672	0.34393	Spleen
LOC107390775	-0.0906003	0.510646	-0.0981808	0.475766	55	0.700366	0.718192	Spleen
LOC107390777	-0.0669828	0.627043	-0.0411585	0.765432	55	0.782833	0.894699	Spleen
LOC107390780	-0.185866	0.174263	-0.233229	0.0865897	55	0.372822	0.2916	Spleen
LOC107390781	0.0472713	0.731815	-0.00937172	0.945859	55	0.853655	0.976108	Spleen
LOC107390786	-0.359291	0.00706058	-0.341912	0.0106202	55	0.048787	0.0859567	Spleen
LOC107390787	0.150711	0.272065	0.0970808	0.480747	55	0.485281	0.721578	Spleen
LOC107390790	0.347347	0.01007	0.382245	0.00433933	54	0.0608837	0.0515124	Spleen
LOC107390791	0.410685	0.00184306	0.370017	0.00542714	55	0.0205999	0.0587129	Spleen
LOC107390794	0.0998231	0.46838	0.103826	0.450639	55	0.666776	0.700464	Spleen
LOC107390805	0.214584	0.115666	0.232074	0.0882057	55	0.288328	0.294351	Spleen
LOC107390810	-0.0316048	0.820525	-0.00111681	0.993605	54	0.909531	0.997302	Spleen
LOC107390813	-0.0786288	0.568259	-0.0528325	0.701657	55	0.74198	0.857767	Spleen
LOC107390818	-0.0308511	0.823072	-0.0185566	0.893031	55	0.911268	0.952206	Spleen
LOC107390825	-0.408515	0.00195913	-0.480325	0.000206201	55	0.0213631	0.00857648	Spleen
LOC107390830	0.00499116	0.97115	0.0197568	0.886157	55	0.985932	0.949314	Spleen
LOC107390831	-0.17158	0.210367	-0.190798	0.162909	55	0.415658	0.415537	Spleen
LOC107390834	-0.379111	0.00431214	-0.117087	0.394587	55	0.036264	0.658086	Spleen
LOC107390836	0.432748	0.000967619	0.265482	0.0501178	55	0.0136257	0.215673	Spleen
LOC107390839	0.0292959	0.831858	0.0703265	0.609906	55	0.915664	0.80506	Spleen
LOC107390840	0.0285364	0.836156	0.0418947	0.761359	55	0.917525	0.892915	Spleen
LOC107390841	-0.0626426	0.64958	0.0868091	0.528565	55	0.799267	0.755576	Spleen
LOC107390842	-0.153894	0.261951	-0.218305	0.109336	55	0.474454	0.332725	Spleen
LOC107390843	-0.0771097	0.575779	-0.0335467	0.807895	55	0.74714	0.914902	Spleen
LOC107390844	-0.0444502	0.747271	-0.041499	0.763548	55	0.864129	0.894228	Spleen
LOC107390847	-0.169265	0.216678	-0.158542	0.24764	55	0.423275	0.517099	Spleen
LOC107390848	0.0276322	0.84128	0.0536151	0.697448	55	0.92032	0.855327	Spleen
LOC107390851	-0.332961	0.0129949	-0.328868	0.0142246	55	0.0718696	0.103022	Spleen
LOC107390859	-0.267063	0.0487168	-0.304732	0.0236887	55	0.169301	0.13876	Spleen
LOC107390869	0.0688996	0.617194	0.11109	0.419408	55	0.775453	0.676665	Spleen
LOC107390870	-0.345656	0.00974414	-0.351239	0.008554	55	0.0595887	0.0752261	Spleen
LOC107390873	0.0970744	0.480776	0.063994	0.642528	55	0.677255	0.825402	Spleen
LOC107390874	-0.0295046	0.832274	-0.0515024	0.711491	54	0.915877	0.863551	Spleen
LOC107390875	0.107731	0.438104	0.0137594	0.921337	54	0.641225	0.966134	Spleen
LOC107390877	0.0585557	0.671091	0.0779507	0.57161	55	0.814229	0.782876	Spleen
LOC107390878	0.468047	0.000314049	0.388761	0.0033544	55	0.00689907	0.0448573	Spleen
LOC107390882	-0.0797862	0.56256	-0.10434	0.448389	55	0.737975	0.697898	Spleen
LOC107390883	-0.0333829	0.808815	-0.0341096	0.804734	55	0.902308	0.913777	Spleen
LOC107390888	-0.0653186	0.645472	-0.156783	0.267008	52	0.796222	0.537035	Spleen
LOC107390890	0.399835	0.00249129	0.18347	0.179981	55	0.0250522	0.438992	Spleen
LOC107390894	0.0980147	0.476516	0.116247	0.398012	55	0.673432	0.659992	Spleen
LOC107390895	0.277913	0.0399386	0.0968761	0.481677	55	0.148865	0.72245	Spleen
LOC107390896	-0.512859	6.24242340705939e-05	-0.510584	6.81342217983471e-05	55	0.00258155	0.0045991	Spleen
LOC107390900	0.229195	0.0923355	0.223786	0.100501	55	0.250683	0.317342	Spleen
LOC107390901	-0.205722	0.131861	-0.136893	0.318953	55	0.31241	0.587346	Spleen
LOC107390902	-0.160983	0.240341	-0.127603	0.353204	55	0.450404	0.62064	Spleen
LOC107390907	-0.172737	0.20726	-0.157038	0.25221	55	0.412029	0.522479	Spleen
LOC107390908	0.0444502	0.747271	0.0288545	0.834355	55	0.864129	0.927797	Spleen
LOC107390911	-0.2888	0.0324845	-0.128271	0.350666	55	0.130458	0.618281	Spleen
LOC107390917	-0.246339	0.0698339	-0.208583	0.126457	55	0.211419	0.362162	Spleen
LOC107390920	0.254838	0.0604286	0.275584	0.0417038	55	0.193685	0.193565	Spleen
LOC107390921	-0.0908173	0.50963	-0.00954122	0.944882	55	0.699958	0.976108	Spleen
LOC107390924	-0.305329	0.0234028	-0.30359	0.0242439	55	0.105686	0.140835	Spleen
LOC107390927	-0.0798223	0.562382	-0.0495934	0.71917	55	0.737975	0.867431	Spleen
LOC107390929	-0.32041	0.0170839	-0.275785	0.0415491	55	0.0861852	0.192955	Spleen
LOC107390930	0.205903	0.131514	0.154161	0.261112	55	0.311722	0.530955	Spleen
LOC107390931	0.372601	0.00508717	0.38856	0.00337231	55	0.0398983	0.0449022	Spleen
LOC107390932	-0.372998	0.00503652	-0.364898	0.00615986	55	0.0396923	0.0624663	Spleen
LOC107390935	0.29625	0.0280815	0.270385	0.0458763	55	0.11835	0.205049	Spleen
LOC107390939	-0.0677784	0.622946	-0.105919	0.441514	55	0.779779	0.691941	Spleen
LOC107390940	-0.115303	0.401879	-0.0972498	0.47998	55	0.610795	0.721016	Spleen
LOC107390951	-0.0591343	0.668029	0.0245074	0.859034	55	0.812121	0.937952	Spleen
LOC107390952	-0.0129842	0.925041	0.0461072	0.73818	55	0.9633	0.878455	Spleen
LOC107390953	0.122356	0.373508	0.0268512	0.84571	55	0.584704	0.932525	Spleen
LOC107390954	0.0173967	0.899682	0.0809612	0.556801	55	0.952726	0.773481	Spleen
LOC107390956	0.167059	0.222816	0.174674	0.202133	55	0.430637	0.465539	Spleen
LOC107390957	-0.18829	0.168615	-0.1548	0.259119	55	0.365321	0.529312	Spleen
LOC107390965	-0.0256791	0.852368	-0.0207058	0.880727	55	0.927562	0.947207	Spleen
LOC107390966	0.115339	0.401731	0.137174	0.317954	55	0.610793	0.586829	Spleen
LOC107390968	0.378098	0.00442541	0.405829	0.00211178	55	0.036768	0.0345872	Spleen
LOC107390969	-0.124887	0.363625	-0.0523875	0.704054	55	0.575275	0.858709	Spleen
LOC107390970	-0.217224	0.111147	-0.287091	0.0335714	55	0.281518	0.171754	Spleen
LOC107390973	-0.297408	0.0274446	-0.267481	0.0483514	55	0.116647	0.211371	Spleen
LOC107390975	0.23321	0.0866167	0.218851	0.108429	55	0.240768	0.33093	Spleen
LOC107390986	0.182033	0.183477	0.185896	0.174192	55	0.383168	0.429944	Spleen
LOC107390989	-0.188109	0.169032	-0.20667	0.130052	55	0.365841	0.367308	Spleen
LOC107390991	0.126696	0.356664	0.146972	0.284275	55	0.568997	0.554835	Spleen
LOC107391004	-0.207965	0.12761	-0.186346	0.173134	55	0.305931	0.428741	Spleen
LOC107391008	0.179284	0.190296	0.251476	0.064019	55	0.39138	0.249385	Spleen
LOC107391010	-0.108106	0.432088	-0.0823549	0.550008	55	0.635964	0.768552	Spleen
LOC107391012	0.469024	0.000303889	0.477211	0.000229765	55	0.00679316	0.00907104	Spleen
LOC107391013	0.170206	0.214098	0.150294	0.27341	55	0.42027	0.544228	Spleen
LOC107391015	0.255996	0.0592308	0.0628357	0.64857	55	0.191457	0.827509	Spleen
LOC107391017	-0.159211	0.245625	-0.062584	0.649886	55	0.456224	0.828219	Spleen
LOC107391020	-0.181412	0.189239	-0.168024	0.224562	54	0.390469	0.490516	Spleen
LOC107391023	0.56599	6.68612264309835e-06	0.343509	0.0102383	55	0.000639317	0.0839675	Spleen
LOC107391025	-0.0753737	0.58443	-0.136272	0.321175	55	0.752579	0.589215	Spleen
LOC107391027	-0.164455	0.230214	-0.148938	0.277811	55	0.439185	0.548854	Spleen
LOC107391028	-0.22764	0.0946285	-0.222633	0.102313	55	0.254486	0.320534	Spleen
LOC107391030	0.155558	0.256766	0.0935556	0.496895	55	0.468396	0.732979	Spleen
LOC107391041	-0.224274	0.103027	-0.305074	0.0248876	54	0.268052	0.143196	Spleen
LOC107391047	0.149445	0.276159	0.16106	0.240112	55	0.489417	0.508864	Spleen
LOC107391048	0.1595	0.244757	0.125015	0.36313	55	0.455225	0.629828	Spleen
LOC107391054	0.0147926	0.914637	0.0127123	0.926607	55	0.958987	0.968284	Spleen
LOC107391057	-0.109263	0.427146	-0.142486	0.29939	55	0.631895	0.568013	Spleen
LOC107391059	-0.269197	0.0468762	-0.221471	0.104162	55	0.165195	0.32273	Spleen
LOC107391061	0.197368	0.148641	0.298706	0.0267444	55	0.337009	0.149867	Spleen
LOC107391063	0.574019	4.60883665438835e-06	0.525653	3.77106714995914e-05	55	0.000504897	0.00335989	Spleen
LOC107391066	0.0511413	0.710783	-0.028726	0.835083	55	0.838822	0.928022	Spleen
LOC107391068	0.199836	0.147397	0.168107	0.224331	54	0.335229	0.490404	Spleen
LOC107391072	0.194981	0.153714	0.183987	0.178738	55	0.344358	0.437056	Spleen
LOC107391073	-0.274405	0.0426216	-0.14499	0.29089	55	0.155434	0.56089	Spleen
LOC107391077	0.10221	0.457755	-0.0204008	0.882472	55	0.657936	0.948065	Spleen
LOC107391078	-0.114109	0.406802	-0.0602478	0.662152	55	0.614774	0.835805	Spleen
LOC107391080	-0.190604	0.163345	-0.132222	0.335902	55	0.357652	0.603461	Spleen
LOC107391084	0.259432	0.0557873	0.0845236	0.539516	55	0.184345	0.762988	Spleen
LOC107391085	-0.316179	0.0186895	-0.291583	0.0307769	55	0.0911983	0.1625	Spleen
LOC107391086	-0.214294	0.116169	-0.198383	0.146522	55	0.289104	0.392577	Spleen
LOC107391087	-0.318457	0.0178097	-0.25306	0.0623069	55	0.0882853	0.245342	Spleen
LOC107391089	-0.409311	0.00191583	-0.440559	0.000762147	55	0.0210856	0.0189073	Spleen
LOC107391090	-0.0362401	0.7928	-0.00972385	0.943828	55	0.891657	0.975857	Spleen
LOC107391094	0.148143	0.280412	0.177197	0.195591	55	0.494149	0.458315	Spleen
LOC107391096	0.0836561	0.543701	0.0508197	0.712523	55	0.725606	0.863646	Spleen
LOC107391104	-0.126009	0.359299	-0.122279	0.373809	55	0.571493	0.640348	Spleen
LOC107391105	-0.123115	0.370526	-0.0841072	0.541523	55	0.582351	0.764193	Spleen
LOC107391107	-0.301169	0.0254577	-0.304732	0.0236887	55	0.111467	0.13876	Spleen
LOC107391110	-0.280879	0.0377804	-0.150805	0.271763	55	0.143405	0.542546	Spleen
LOC107391113	-0.0721186	0.600805	-0.0566848	0.681028	55	0.764619	0.846208	Spleen
LOC107391115	0.181381	0.185076	0.128543	0.349639	55	0.385186	0.617458	Spleen
LOC107391117	-0.144309	0.293185	-0.0665463	0.629294	55	0.507202	0.818444	Spleen
LOC107391124	-0.153966	0.261724	-0.131785	0.337516	55	0.474405	0.605532	Spleen
LOC107391126	-0.147384	0.282913	-0.221703	0.103791	55	0.496598	0.322547	Spleen
LOC107391128	0.0367465	0.78997	0.00674164	0.961039	55	0.890275	0.982237	Spleen
LOC107391131	0.0466565	0.735175	0.0912553	0.507582	55	0.856246	0.741099	Spleen
LOC107391137	-0.0231474	0.866784	-0.105451	0.443542	55	0.935495	0.693519	Spleen
LOC107391138	0.042461	0.758231	0.0334207	0.808602	55	0.871078	0.915217	Spleen
LOC107391141	0.405766	0.00211548	0.29236	0.0303139	55	0.02265	0.16129	Spleen
LOC107391142	-0.31947	0.0174301	-0.287524	0.0332934	55	0.0872139	0.170702	Spleen
LOC107391145	-0.110601	0.421472	-0.0555409	0.68713	55	0.627485	0.849836	Spleen
LOC107391150	-0.124887	0.363625	-0.0339735	0.805498	55	0.575275	0.914119	Spleen
LOC107391151	-0.0443308	0.750259	-0.0362474	0.794697	54	0.866373	0.908811	Spleen
LOC107391153	0.153532	0.263087	0.0393389	0.775526	55	0.475627	0.899404	Spleen
LOC107391154	0.212124	0.12	0.161058	0.240119	55	0.294691	0.508864	Spleen
LOC107391156	0.106333	0.439718	0.0896159	0.515269	55	0.642676	0.745981	Spleen
LOC107391157	-0.0649935	0.637332	-0.12622	0.358487	55	0.790133	0.625484	Spleen
LOC107391158	-0.292163	0.0304304	-0.290183	0.0316264	55	0.124908	0.16577	Spleen
LOC107391167	0.359472	0.00702983	0.287149	0.0335342	55	0.0486355	0.171635	Spleen
LOC107391169	0.204818	0.133605	0.164042	0.231402	55	0.315097	0.49845	Spleen
LOC107391173	-0.399283	0.00278116	-0.0672302	0.629077	54	0.0269041	0.81829	Spleen
LOC107391181	0.0853922	0.535341	0.0636963	0.644078	55	0.718858	0.825694	Spleen
LOC107391185	0.266701	0.0490346	0.284041	0.0355865	55	0.170048	0.176938	Spleen
LOC107391195	-0.0886473	0.519839	-0.0981406	0.475947	55	0.70711	0.718192	Spleen
LOC107391197	-0.195704	0.152164	-0.178334	0.192692	55	0.342461	0.455228	Spleen
LOC107391198	0.117147	0.394341	0.114901	0.403535	55	0.603663	0.66414	Spleen
LOC107391199	-0.126949	0.355696	-0.0811928	0.55567	55	0.56811	0.772428	Spleen
LOC107391202	-0.0311766	0.821235	0.00289336	0.983274	55	0.909905	0.993215	Spleen
LOC107391203	-0.26822	0.0477114	-0.165238	0.227972	55	0.167106	0.494654	Spleen
LOC107391207	-0.360955	0.00678207	-0.311384	0.0206623	55	0.0472972	0.128979	Spleen
LOC107391210	0.125972	0.359438	0.0723281	0.599745	55	0.571549	0.799177	Spleen
LOC107391211	0.0815584	0.553886	0.0598177	0.66442	55	0.733049	0.836916	Spleen
LOC107391212	-0.0892259	0.517106	0.00797048	0.953945	55	0.705308	0.9791	Spleen
LOC107391213	0.301929	0.0250715	0.242715	0.0741828	55	0.110389	0.268485	Spleen
LOC107391214	0.245832	0.0704291	0.17135	0.210989	55	0.212482	0.475242	Spleen
LOC107391217	-0.240805	0.0765603	-0.141208	0.303791	55	0.223165	0.572555	Spleen
LOC107391219	-0.17809	0.193312	-0.167364	0.22196	55	0.395176	0.487345	Spleen
LOC107391222	0.00683571	0.960496	-0.00121947	0.99295	55	0.980894	0.997112	Spleen
LOC107391237	0.124707	0.364325	0.00238312	0.986223	55	0.575668	0.994452	Spleen
LOC107391249	-0.0904664	0.515324	-0.0237599	0.864587	54	0.704261	0.94004	Spleen
LOC107391252	0.00918662	0.946927	0.0306038	0.824468	55	0.973501	0.922435	Spleen
LOC107391257	0.323195	0.0160926	0.373168	0.00501509	55	0.0825692	0.0559161	Spleen
LOC107391259	-0.00271258	0.984319	-0.0248557	0.857052	55	0.992781	0.936664	Spleen
LOC107391260	-0.132736	0.33401	-0.0339812	0.805455	55	0.54667	0.914119	Spleen
LOC107391264	-0.110167	0.423307	-0.140549	0.306078	55	0.629142	0.574705	Spleen
LOC107391274	0.149698	0.275337	0.0790559	0.566153	55	0.488536	0.779347	Spleen
LOC107391281	-0.1612	0.239699	-0.180089	0.188279	55	0.449762	0.450139	Spleen
LOC107391291	-0.0455714	0.741116	-0.0368368	0.789466	55	0.859414	0.906584	Spleen
LOC107391292	0.0165287	0.904663	-0.00239638	0.986146	55	0.955128	0.994452	Spleen
LOC107391294	0.193498	0.15693	0.161713	0.238185	55	0.348915	0.506564	Spleen
LOC107391297	0.0271982	0.843741	0.0494228	0.720097	55	0.92163	0.867893	Spleen
LOC107391298	-0.0171797	0.900927	-0.063581	0.64468	55	0.95319	0.825861	Spleen
LOC107391299	0.452423	0.000524573	0.239923	0.0776783	55	0.0094116	0.274739	Spleen
LOC107391302	-0.0593152	0.667073	-0.11844	0.389107	55	0.811436	0.65355	Spleen
LOC107391307	0.418678	0.00146662	0.364906	0.00615875	55	0.0176314	0.0624663	Spleen
LOC107391317	-0.0910343	0.508615	-0.0966247	0.482821	55	0.699435	0.723257	Spleen
LOC107391319	0.219864	0.106765	0.205314	0.132646	55	0.273838	0.37154	Spleen
LOC107391320	-0.17375	0.204568	-0.147465	0.282643	55	0.409031	0.553468	Spleen
LOC107391321	-0.204529	0.134167	-0.223891	0.100338	55	0.315882	0.317236	Spleen
LOC107391322	-0.0281747	0.838205	-0.0357466	0.79556	55	0.918676	0.909014	Spleen
LOC107391324	-0.252053	0.0633909	-0.270634	0.0456693	55	0.199015	0.204345	Spleen
LOC107391328	-0.222721	0.102173	-0.186547	0.172662	55	0.266585	0.428384	Spleen
LOC107391329	-0.210497	0.122936	-0.186601	0.172536	55	0.299323	0.428349	Spleen
LOC107391330	0.34023	0.0110352	0.300825	0.0256342	55	0.0644807	0.146221	Spleen
LOC107391331	0.187819	0.1697	0.164036	0.231419	55	0.366473	0.49845	Spleen
LOC107391332	0.223264	0.101319	0.228643	0.0931449	55	0.265235	0.303906	Spleen
LOC107391337	0.0851752	0.536383	0.0941827	0.494002	55	0.719498	0.730472	Spleen
LOC107391339	-0.342654	0.0104414	-0.346588	0.00953601	55	0.0621299	0.080441	Spleen
LOC107391340	-0.525988	3.72053760694295e-05	-0.554288	1.13039678936695e-05	55	0.00185377	0.00185407	Spleen
LOC107391341	-0.492388	0.000134257	-0.450018	0.000566461	55	0.00400881	0.0161281	Spleen
LOC107391342	-0.255562	0.0596778	-0.247895	0.0680302	55	0.19206	0.256754	Spleen
LOC107391344	0.212088	0.120065	0.167444	0.221736	55	0.294763	0.487112	Spleen
LOC107391345	0.0781224	0.570761	0.079676	0.563101	55	0.744013	0.777269	Spleen
LOC107391350	-0.0010127	0.994145	0.0565041	0.681991	55	0.99722	0.846768	Spleen
LOC107391351	-0.21726	0.111086	-0.211445	0.121219	55	0.281406	0.353527	Spleen
LOC107391353	0.109444	0.426377	0.104678	0.446911	55	0.631265	0.6968	Spleen
LOC107391354	0.55174	1.26401731511309e-05	0.496111	0.000117224	55	0.00093764	0.00609425	Spleen
LOC107391357	-0.130638	0.341773	-0.145083	0.290579	55	0.553787	0.560797	Spleen
LOC107391358	0.511413	6.60022384421232e-05	0.42737	0.00113671	55	0.00266295	0.0240453	Spleen
LOC107391363	-0.132844	0.333612	-0.0732706	0.594987	55	0.546288	0.796847	Spleen
LOC107391367	-0.188145	0.168948	-0.177359	0.195176	55	0.365708	0.457957	Spleen
LOC107391368	0.100944	0.463373	0.100574	0.465021	55	0.662556	0.710481	Spleen
LOC107391369	-0.260553	0.0546993	-0.168089	0.219935	55	0.182023	0.484789	Spleen
LOC107391374	-0.165865	0.226186	-0.141742	0.301946	55	0.434007	0.570443	Spleen
LOC107391378	-0.153026	0.264684	-0.182744	0.18174	55	0.477002	0.441266	Spleen
LOC107391381	0.113965	0.407401	0.0291336	0.832776	55	0.615454	0.926766	Spleen
LOC107391384	0.171652	0.210172	0.190821	0.162858	55	0.415471	0.415537	Spleen
LOC107391385	0.450108	0.000564834	0.343582	0.0102213	55	0.00978376	0.0838973	Spleen
LOC107391388	-0.292163	0.0304304	-0.27158	0.0448879	55	0.124908	0.202326	Spleen
LOC107391390	-0.00065102	0.996236	0.0193861	0.888279	55	0.997925	0.950053	Spleen
LOC107391395	0.136533	0.320239	0.100954	0.46333	55	0.534335	0.709681	Spleen
LOC107391404	-0.020688	0.880829	-0.0236836	0.863727	55	0.942659	0.94004	Spleen
LOC107391405	0.364318	0.00624815	0.350914	0.00861969	55	0.0452724	0.0754828	Spleen
LOC107391406	0.360629	0.0068358	0.295329	0.0285973	55	0.0475716	0.155973	Spleen
LOC107391410	0.139897	0.308348	0.117731	0.391972	55	0.522398	0.65563	Spleen
LOC107391413	-0.0409781	0.766431	-0.0423737	0.758713	55	0.876118	0.891703	Spleen
LOC107391419	-0.167168	0.222511	-0.177375	0.195135	55	0.43035	0.457957	Spleen
LOC107391421	0.0949405	0.490518	0.0795183	0.563876	55	0.684392	0.777986	Spleen
LOC107391424	-0.173461	0.205335	-0.139673	0.30913	55	0.410075	0.578137	Spleen
LOC107391425	-0.239539	0.078169	-0.276829	0.0407527	55	0.225549	0.191135	Spleen
LOC107391426	-0.242975	0.0738638	-0.306093	0.0230408	55	0.21815	0.136884	Spleen
LOC107391427	-0.0968935	0.481598	-0.0896196	0.515252	55	0.677835	0.745981	Spleen
LOC107391428	-0.238888	0.0790066	-0.250313	0.0653008	55	0.227015	0.251796	Spleen
LOC107391434	0.630115	2.53860206960775e-07	0.574376	4.53216311637972e-06	55	8.93479902881945e-05	0.00110252	Spleen
LOC107391440	0.270029	0.0461743	0.0438151	0.750765	55	0.163698	0.88753	Spleen
LOC107391442	-0.241601	0.0755627	-0.217794	0.110189	55	0.221585	0.334073	Spleen
LOC107391443	0.160911	0.240555	0.123333	0.369673	55	0.450649	0.635932	Spleen
LOC107391444	0.184456	0.177613	0.14202	0.300992	55	0.376676	0.56973	Spleen
LOC107391448	-0.147818	0.281482	-0.177364	0.195165	55	0.495138	0.457957	Spleen
LOC107391455	0.179501	0.189751	0.173421	0.205441	55	0.39094	0.469078	Spleen
LOC107391456	-0.0632936	0.646179	-0.0726101	0.598319	55	0.796742	0.798176	Spleen
LOC107391457	-0.247605	0.0683634	-0.218468	0.109065	55	0.208801	0.332195	Spleen
LOC107391459	-0.0756992	0.582803	-0.144222	0.293481	55	0.752007	0.562737	Spleen
LOC107391461	0.0983402	0.475046	0.0427688	0.756532	55	0.672504	0.890398	Spleen
LOC107391464	-0.00810159	0.953188	-0.030179	0.826866	55	0.977232	0.92338	Spleen
LOC107391466	0.331695	0.0133651	0.340583	0.010947	55	0.0729412	0.0877351	Spleen
LOC107391468	-0.0584472	0.671666	0.00518742	0.970017	55	0.814448	0.986746	Spleen
LOC107391472	0.388804	0.00335064	0.269211	0.0468642	55	0.030271	0.20778	Spleen
LOC107391474	0.505987	8.11639753553878e-05	0.350993	0.0086037	55	0.00302391	0.0754828	Spleen
LOC107391476	-0.0214475	0.876488	-0.0210544	0.878734	55	0.940202	0.94623	Spleen
LOC107391482	-0.0942171	0.493844	-0.0614292	0.655938	55	0.687177	0.831666	Spleen
LOC107391483	0.497271	0.000112335	0.393657	0.00294466	55	0.00358045	0.0416685	Spleen
LOC107391489	0.208833	0.125992	0.117349	0.39352	55	0.30377	0.657256	Spleen
LOC107391492	-0.20829	0.127001	-0.0433569	0.753289	55	0.30518	0.888738	Spleen
LOC107391497	0.101017	0.463051	0.0799093	0.561955	55	0.662325	0.776673	Spleen
LOC107391501	0.207712	0.128085	0.20578	0.13175	55	0.30658	0.370206	Spleen
LOC107391502	-0.163189	0.233872	-0.0915333	0.506284	55	0.443506	0.740045	Spleen
LOC107391504	0.300482	0.0258114	0.214384	0.116013	55	0.112243	0.344278	Spleen
LOC107391505	0.149192	0.276982	0.102581	0.456118	55	0.490351	0.704374	Spleen
LOC107391506	0.116533	0.396844	0.0913865	0.506969	55	0.606093	0.740472	Spleen
LOC107391509	-0.147709	0.281839	-0.00549145	0.96826	55	0.49545	0.98614	Spleen
LOC107391510	0.133061	0.332815	0.0499368	0.717306	55	0.545524	0.866327	Spleen
LOC107391511	0.0872005	0.526701	0.0196406	0.886822	55	0.712344	0.949546	Spleen
LOC107391517	0.0645957	0.639398	0.0369807	0.788662	55	0.79133	0.906528	Spleen
LOC107391524	0.0020254	0.988291	0.0435012	0.752494	55	0.994846	0.888174	Spleen
LOC107391525	0.470398	0.000290097	0.476717	0.000233723	55	0.00657367	0.0091874	Spleen
LOC107391527	0.20999	0.12386	0.195591	0.152405	55	0.300688	0.401384	Spleen
LOC107391530	-0.0475968	0.730038	-0.0320821	0.816132	55	0.852484	0.918986	Spleen
LOC107391531	0.312381	0.020238	0.168498	0.218799	55	0.0963108	0.483421	Spleen
LOC107391533	0.0281385	0.83841	0.0166506	0.903963	55	0.918718	0.958388	Spleen
LOC107391534	-0.212633	0.126358	-0.149052	0.286784	53	0.304297	0.557192	Spleen
LOC107391540	-0.00448481	0.974076	-0.0198232	0.885777	55	0.987285	0.949059	Spleen
LOC107391545	-0.0702379	0.610357	0.0397487	0.773249	55	0.771434	0.898469	Spleen
LOC107391546	-0.0153713	0.911311	0.0769907	0.576371	55	0.957452	0.785299	Spleen
LOC107391547	-0.103512	0.452016	-0.078025	0.571243	55	0.652807	0.782706	Spleen
LOC107391559	0.135593	0.323615	0.0864604	0.530229	55	0.536989	0.756385	Spleen
LOC107391561	0.00502732	0.970942	0.0199407	0.885104	55	0.985841	0.949059	Spleen
LOC107391563	0.177114	0.195805	0.158301	0.248367	55	0.398011	0.518355	Spleen
LOC107391564	0.231221	0.0894146	0.249629	0.0660639	55	0.24533	0.253087	Spleen
LOC107391565	0.242831	0.0740412	0.245059	0.0713463	55	0.218595	0.263088	Spleen
LOC107391566	-0.101631	0.460319	-0.213894	0.116869	55	0.659843	0.345765	Spleen
LOC107391568	-0.00506349	0.970733	-0.0482839	0.726292	55	0.985749	0.871954	Spleen
LOC107391569	-0.315225	0.0202459	-0.25918	0.0584259	54	0.0963207	0.236477	Spleen
LOC107391572	0.000831859	0.995191	-0.000610821	0.996469	55	0.997543	0.99846	Spleen
LOC107391576	0.288076	0.032941	0.174163	0.203477	55	0.131589	0.467444	Spleen
LOC107391580	-0.320917	0.0168998	-0.276524	0.0409839	55	0.085361	0.191784	Spleen
LOC107391582	0.00745057	0.956946	0.0693678	0.614798	55	0.978961	0.807655	Spleen
LOC107391584	-0.216681	0.112064	-0.223148	0.101501	55	0.282457	0.318903	Spleen
LOC107391587	-0.118667	0.388195	-0.0515472	0.708589	55	0.598018	0.861367	Spleen
LOC107391589	-0.267967	0.0479299	-0.243664	0.0730239	55	0.167694	0.266435	Spleen
LOC107391592	-0.0946511	0.491847	-0.0346066	0.801946	55	0.68561	0.91233	Spleen
LOC107391594	0.0144457	0.917427	0.0452445	0.745284	54	0.959971	0.883699	Spleen
LOC107391596	-0.173352	0.205623	-0.233556	0.0861376	55	0.410544	0.290675	Spleen
LOC107391600	-0.545266	1.67212744424114e-05	-0.443603	0.000693378	55	0.00111534	0.0182641	Spleen
LOC107391605	-0.0628596	0.648445	-0.127226	0.354639	55	0.798465	0.621787	Spleen
LOC107391611	0.560167	8.70437067193788e-06	0.530104	3.14928955242346e-05	55	0.000755087	0.00307337	Spleen
LOC107391612	-0.246013	0.070216	-0.336343	0.0120487	55	0.212032	0.0928313	Spleen
LOC107391613	0.11986	0.383406	0.030486	0.825133	55	0.594072	0.922689	Spleen
LOC107391616	-0.011429	0.933998	-0.0828356	0.547674	55	0.967148	0.76709	Spleen
LOC107391618	-0.243156	0.0736426	-0.214375	0.116029	55	0.217885	0.344278	Spleen
LOC107391621	-0.122247	0.373935	-0.078874	0.567049	55	0.584985	0.779705	Spleen
LOC107391631	-0.178633	0.191937	-0.169554	0.215883	55	0.39363	0.480896	Spleen
LOC107391633	-0.364933	0.00615463	-0.377495	0.00449409	55	0.0448502	0.0522748	Spleen
LOC107391635	-0.20876	0.126127	-0.231671	0.0887752	55	0.303961	0.295417	Spleen
LOC107391637	0.184673	0.177095	0.20922	0.125276	55	0.376242	0.360028	Spleen
LOC107391650	-0.13657	0.32011	-0.114707	0.404335	55	0.534335	0.66477	Spleen
LOC107391653	-0.118775	0.387758	-0.0645623	0.639571	55	0.597791	0.823754	Spleen
LOC107391655	0.552969	1.1978014678954e-05	0.31549	0.0189627	55	0.000921583	0.122964	Spleen
LOC107391665	-0.203878	0.135437	-0.0631983	0.646676	55	0.317922	0.82631	Spleen
LOC107391672	0.307607	0.0223376	0.190169	0.164326	55	0.102527	0.417235	Spleen
LOC107391678	0.331803	0.013333	0.306069	0.0230522	55	0.0728383	0.136884	Spleen
LOC107391691	0.218851	0.108429	0.115172	0.402418	55	0.276498	0.66316	Spleen
LOC107391695	-0.0417738	0.762028	-0.0457786	0.73998	55	0.873123	0.87987	Spleen
LOC107391696	0.00986035	0.943585	0.077242	0.578785	54	0.971304	0.78659	Spleen
LOC107391701	0.437992	0.000824858	0.433468	0.000946786	55	0.0124044	0.0218434	Spleen
LOC107391702	0.348694	0.0090799	0.230096	0.0910275	55	0.0567648	0.299478	Spleen
LOC107391705	0.580023	3.4669723020756e-06	0.350392	0.00872604	55	0.000431208	0.075865	Spleen
LOC107391706	0.0773267	0.574702	0.0613553	0.656326	55	0.746445	0.831802	Spleen
LOC107391707	0.380268	0.00418582	0.196541	0.150384	55	0.0355633	0.398661	Spleen
LOC107391714	-0.412629	0.00213749	-0.415754	0.00196132	53	0.0228119	0.033276	Spleen
LOC107391722	-0.104561	0.447422	0.0370497	0.788277	55	0.649004	0.906488	Spleen
LOC107391737	-0.285292	0.0347485	-0.221092	0.104772	55	0.136114	0.324253	Spleen
LOC107391740	0.0262216	0.849285	0.0742984	0.589817	55	0.925668	0.793753	Spleen
LOC107391754	-0.0576876	0.675695	0.00348826	0.979835	55	0.816759	0.991281	Spleen
LOC107391769	-0.183072	0.189478	-0.206508	0.137917	53	0.390761	0.37973	Spleen
LOC107391770	0.064885	0.637895	0.114695	0.404381	55	0.790467	0.66477	Spleen
LOC107391771	-0.201418	0.140318	-0.168342	0.219233	55	0.325271	0.484057	Spleen
LOC107391772	0.243916	0.072719	0.248739	0.0670668	55	0.216469	0.254629	Spleen
LOC107391774	-0.144816	0.291477	-0.11515	0.402509	55	0.505303	0.663243	Spleen
LOC107391775	-0.272343	0.0442662	-0.252138	0.0632991	55	0.159428	0.247599	Spleen
LOC107391778	-0.206771	0.129859	-0.171723	0.209981	55	0.309351	0.474224	Spleen
LOC107391789	-0.295144	0.0302635	-0.226715	0.0992359	54	0.124532	0.315306	Spleen
LOC107391801	0.192123	0.159954	0.146146	0.28702	55	0.353218	0.557192	Spleen
LOC107391807	-0.180079	0.188303	-0.169837	0.215107	55	0.389121	0.480074	Spleen
LOC107391809	0.363776	0.0063317	0.374466	0.00485354	55	0.0455585	0.0548036	Spleen
LOC107391813	-0.097219	0.480119	-0.0891752	0.517346	55	0.676906	0.747352	Spleen
LOC107391814	0.177909	0.193772	0.15266	0.265841	55	0.395481	0.536351	Spleen
LOC107391819	-0.259359	0.055858	-0.232366	0.0877955	55	0.184506	0.293591	Spleen
LOC107391820	-0.0799308	0.561849	-0.113058	0.411168	55	0.737804	0.670102	Spleen
LOC107391821	0.107547	0.438896	0.145037	0.295372	54	0.64193	0.56473	Spleen
LOC107391824	-0.330465	0.0137333	-0.34533	0.00981767	55	0.074289	0.0817743	Spleen
LOC107391825	0.580457	3.39560394970145e-06	0.5375	2.32135655630211e-05	55	0.000428779	0.00264827	Spleen
LOC107391828	0.137727	0.315987	0.128526	0.349701	55	0.529966	0.617486	Spleen
LOC107391835	-0.0712867	0.605022	-0.0997686	0.468624	55	0.767741	0.712698	Spleen
LOC107391839	0.125647	0.360691	0.128057	0.351476	55	0.572606	0.618773	Spleen
LOC107391840	0.0773991	0.574343	0.136548	0.320188	55	0.746331	0.58857	Spleen
LOC107391848	0.0277045	0.840869	0.0371865	0.787513	55	0.920255	0.90604	Spleen
LOC107391851	0.168803	0.226934	0.116051	0.407944	53	0.434887	0.667412	Spleen
LOC107391852	0.000687892	0.996061	0.0673012	0.628714	54	0.997925	0.818034	Spleen
LOC107391853	0.320121	0.0171898	0.155642	0.256504	55	0.0864821	0.52761	Spleen
LOC107391854	0.15129	0.270207	0.135314	0.324621	55	0.483427	0.592768	Spleen
LOC107391856	0.182141	0.183211	0.169261	0.216691	55	0.382855	0.481594	Spleen
LOC107391868	-0.00766757	0.955693	0.0115124	0.933518	55	0.978406	0.971528	Spleen
LOC107391871	-0.237225	0.0811794	-0.222576	0.102402	55	0.230909	0.320639	Spleen
LOC107391873	-0.139355	0.310247	-0.0981259	0.476013	55	0.524594	0.718192	Spleen
LOC107391876	-0.187819	0.1697	-0.176498	0.197388	55	0.366473	0.459628	Spleen
LOC107391878	0.403958	0.00222431	0.369687	0.00547191	55	0.0232877	0.0588533	Spleen
LOC107391879	0.241058	0.0762418	0.23701	0.081463	55	0.222668	0.281152	Spleen
LOC107391881	-0.0550474	0.689769	-0.0246284	0.858345	55	0.825866	0.93752	Spleen
LOC107391882	0.234512	0.0848228	0.22327	0.10131	55	0.237458	0.318485	Spleen
LOC107391883	0.322544	0.0163198	0.299117	0.0265261	55	0.083502	0.14946	Spleen
LOC107391884	0.187964	0.169366	0.200822	0.141521	55	0.366276	0.385264	Spleen
LOC107391885	0.0413398	0.764429	0.0883604	0.521196	55	0.874615	0.750228	Spleen
LOC107391886	-0.376543	0.00460446	-0.253724	0.0616	55	0.0374285	0.243719	Spleen
LOC107391889	-0.33976	0.0111538	-0.338871	0.011381	55	0.0650126	0.0898246	Spleen
LOC107391890	0.400558	0.00244249	0.342355	0.010513	55	0.0246608	0.0854153	Spleen
LOC107391893	0.248364	0.0674931	0.188253	0.168698	55	0.207022	0.42359	Spleen
LOC107391895	-0.0841986	0.541082	-0.09783	0.477351	55	0.723571	0.71898	Spleen
LOC107391896	-0.0330574	0.810645	-0.051916	0.706597	55	0.903252	0.860034	Spleen
LOC107391898	-0.0666572	0.628721	-0.0327879	0.81216	55	0.784455	0.917235	Spleen
LOC107391900	-0.38931	0.00330608	-0.422508	0.00131197	55	0.0299831	0.0261477	Spleen
LOC107391911	-0.16988	0.214989	-0.268811	0.0472046	55	0.421568	0.208539	Spleen
LOC107391916	0.271367	0.0450631	0.216238	0.112817	55	0.16114	0.338527	Spleen
LOC107391917	-0.0629681	0.647878	-0.124675	0.364449	55	0.798242	0.631192	Spleen
LOC107391926	0.23057	0.0903455	0.253834	0.0614842	55	0.246902	0.24364	Spleen
LOC107391928	0.440198	0.000770696	0.149171	0.277051	55	0.0119148	0.547744	Spleen
LOC107391930	-0.0209257	0.882939	-0.0484683	0.732942	52	0.943568	0.875359	Spleen
LOC107391931	0.015708	0.911993	-0.0211117	0.881906	52	0.957671	0.947796	Spleen
LOC107391936	-0.0841263	0.541431	-0.0518963	0.706704	55	0.723862	0.860034	Spleen
LOC107391941	0.0202901	0.883105	0.00635055	0.963298	55	0.943568	0.98327	Spleen
LOC107391944	-0.148107	0.280531	-0.167449	0.221722	55	0.4942	0.487112	Spleen
LOC107391957	-0.108648	0.429767	-0.0862027	0.53146	55	0.634128	0.75738	Spleen
LOC107391959	-0.0729143	0.596784	-0.13515	0.325214	55	0.761963	0.593079	Spleen
LOC107391964	-0.166155	0.225366	-0.204209	0.13479	55	0.433136	0.374929	Spleen
LOC107391965	-0.142139	0.30058	-0.135892	0.322538	55	0.514188	0.590594	Spleen
LOC107391972	0.00184456	0.989336	-0.00459668	0.97343	55	0.99529	0.987895	Spleen
LOC107391978	0.0393867	0.77526	0.0516724	0.707912	55	0.881823	0.861088	Spleen
LOC107391979	-0.0753013	0.584791	0.00646346	0.962646	55	0.752811	0.983117	Spleen
LOC107391983	0.249268	0.0664685	0.232093	0.0881786	55	0.205211	0.29432	Spleen
LOC107391985	-0.174039	0.203804	-0.00892537	0.948434	55	0.4082	0.977384	Spleen
LOC107391992	0.236718	0.08185	0.235654	0.0832733	55	0.232161	0.285066	Spleen
LOC107391994	0.189411	0.166047	0.197121	0.149158	55	0.361367	0.396621	Spleen
LOC107391997	0.0718292	0.60227	0.0701542	0.610784	55	0.765895	0.805516	Spleen
LOC107391998	-0.0825852	0.552719	-0.0408469	0.769322	54	0.732208	0.896648	Spleen
LOC107391999	-0.306377	0.0229072	-0.286429	0.0340007	55	0.104188	0.172846	Spleen
LOC107392001	-0.171616	0.210269	-0.174793	0.201821	55	0.415515	0.465236	Spleen
LOC107392004	-0.122066	0.374648	-0.0362144	0.792943	55	0.585768	0.907804	Spleen
LOC107392008	0.0137438	0.92067	0.110702	0.421047	55	0.960987	0.67824	Spleen
LOC107392009	-0.078882	0.56701	-0.0874634	0.52545	55	0.741226	0.753998	Spleen
LOC107392015	0.467288	0.000322163	0.353964	0.00802053	55	0.0070299	0.0722355	Spleen
LOC107392019	0.209484	0.124789	0.256286	0.0589334	55	0.302058	0.23737	Spleen
LOC107392021	0.242975	0.0738638	0.206708	0.12998	55	0.21815	0.367293	Spleen
LOC107392029	-0.0128034	0.926082	-0.107092	0.436441	55	0.963838	0.688697	Spleen
LOC107392032	0.281349	0.0374473	0.19759	0.148174	55	0.1426	0.39515	Spleen
LOC107392036	0.249437	0.0689173	0.0846527	0.542785	54	0.209834	0.765065	Spleen
LOC107392040	-0.448155	0.000600956	-0.450739	0.0005536	55	0.0101959	0.0159532	Spleen
LOC107392046	-0.151254	0.270323	-0.138402	0.313599	55	0.483477	0.582549	Spleen
LOC107392056	-0.00452728	0.974334	0.0518306	0.712439	53	0.987285	0.863646	Spleen
LOC107392059	-0.0175775	0.898644	-0.197406	0.14856	55	0.95242	0.395602	Spleen
LOC107392070	-0.0929151	0.499859	-0.165292	0.227819	55	0.692751	0.494654	Spleen
LOC107392075	-0.394988	0.00284121	-0.42969	0.00106077	55	0.0272934	0.0232107	Spleen
LOC107392078	0.135195	0.32505	0.119427	0.385139	55	0.538344	0.650232	Spleen
LOC107392080	-0.224313	0.0996831	-0.215064	0.114834	55	0.262656	0.342204	Spleen
LOC107392081	-0.187928	0.169449	-0.202494	0.138167	55	0.366313	0.380054	Spleen
LOC107392085	-0.00824626	0.952353	-0.00405707	0.976548	55	0.976497	0.989832	Spleen
LOC107392087	0.0398931	0.772448	0.066083	0.631688	55	0.87935	0.819344	Spleen
LOC107392090	-0.147818	0.281482	-0.214438	0.115919	55	0.495138	0.344228	Spleen
LOC107392093	-0.148852	0.282716	-0.0772924	0.578537	54	0.496547	0.786502	Spleen
LOC107392094	0.096568	0.483079	0.0633137	0.646074	55	0.678786	0.826171	Spleen
LOC107392096	0.174799	0.201807	0.120748	0.379866	55	0.406068	0.645214	Spleen
LOC107392098	-0.0666211	0.628908	-0.0688903	0.617241	55	0.78457	0.809579	Spleen
LOC107392099	-0.211871	0.120453	-0.136332	0.320962	55	0.295366	0.589182	Spleen
LOC107392100	0.513763	6.0279441806124e-05	0.499417	0.000103781	55	0.00254794	0.00578029	Spleen
LOC107392105	0.0755184	0.583707	0.106936	0.437116	55	0.752291	0.688776	Spleen
LOC107392106	0.0756681	0.586569	0.035849	0.796906	54	0.754246	0.909857	Spleen
LOC107392107	0.178452	0.192394	0.186772	0.172137	55	0.394129	0.428001	Spleen
LOC107392108	0.141597	0.302448	0.0766407	0.57811	55	0.515943	0.786375	Spleen
LOC107392110	0.160115	0.242919	0.169244	0.216738	55	0.453029	0.481634	Spleen
LOC107392111	-0.366669	0.00589715	-0.266775	0.0489698	55	0.0437251	0.21267	Spleen
LOC107392112	-0.231691	0.088747	-0.24512	0.0712732	55	0.244106	0.263017	Spleen
LOC107392115	0.336831	0.0119174	0.264863	0.050676	55	0.0677218	0.216947	Spleen
LOC107392117	0.053456	0.698303	0.0555556	0.687052	55	0.831091	0.849836	Spleen
LOC107392118	-0.0828391	0.571477	-0.0143128	0.922244	49	0.744301	0.966349	Spleen
LOC107392119	0.240335	0.0771547	0.224359	0.0996114	55	0.223911	0.316028	Spleen
LOC107392120	0.200478	0.142218	0.146176	0.28692	55	0.327825	0.557192	Spleen
LOC107392133	-0.0820647	0.551419	-0.110231	0.423035	55	0.731331	0.679336	Spleen
LOC107392134	-0.10268	0.455678	-0.100651	0.464678	55	0.656034	0.710405	Spleen
LOC107392135	-0.186553	0.172648	-0.117815	0.391633	55	0.370468	0.65563	Spleen
LOC107392137	0.243916	0.072719	0.193217	0.157544	55	0.216469	0.40835	Spleen
LOC107392138	-0.097002	0.481105	-0.109886	0.424497	55	0.677371	0.680495	Spleen
LOC107392139	-0.137691	0.316115	-0.141659	0.302234	55	0.53002	0.570595	Spleen
LOC107392141	0.180405	0.187493	0.179908	0.188733	55	0.388125	0.450598	Spleen
LOC107392144	-0.0413398	0.764429	-0.0819805	0.551829	55	0.874615	0.76987	Spleen
LOC107392145	-0.278528	0.039483	-0.276245	0.0411967	55	0.147666	0.192128	Spleen
LOC107392150	-0.179537	0.18966	-0.167046	0.222853	55	0.390851	0.488658	Spleen
LOC107392153	-0.335194	0.0132244	-0.302222	0.0263423	54	0.0725442	0.148925	Spleen
LOC107392154	0.173678	0.20476	0.0940199	0.494753	55	0.409173	0.730993	Spleen
LOC107392157	-0.225615	0.0976808	-0.230531	0.0904006	55	0.258824	0.298187	Spleen
LOC107392162	-0.0244856	0.859158	-0.0284035	0.836909	55	0.931276	0.92859	Spleen
LOC107392173	0.457378	0.000446986	0.211424	0.121256	55	0.00862782	0.353574	Spleen
LOC107392184	-0.160983	0.240341	-0.0742626	0.589996	55	0.450404	0.79386	Spleen
LOC107392186	0.472532	0.000269807	0.0697498	0.612847	55	0.0063128	0.8063	Spleen
LOC107392190	0.0915278	0.510387	0.0201638	0.884932	54	0.700366	0.949059	Spleen
LOC107392203	0.337337	0.0117823	0.159689	0.244192	55	0.0673007	0.513399	Spleen
LOC107392205	-0.00144671	0.991636	0.0320353	0.816396	55	0.996141	0.918986	Spleen
LOC107392206	0.342581	0.0104587	0.14786	0.281344	55	0.0621882	0.552075	Spleen
LOC107392209	0.34533	0.00981774	0.17539	0.200263	55	0.0598839	0.463111	Spleen
LOC107392212	0.145901	0.287838	0.144541	0.292404	55	0.501412	0.562043	Spleen
LOC107392228	0.0822094	0.550715	0.060643	0.660071	55	0.730957	0.834661	Spleen
LOC107392232	-0.19838	0.146527	-0.227117	0.0954099	55	0.333909	0.308136	Spleen
LOC107392235	0.0920109	0.504059	0.105826	0.441915	55	0.696005	0.692163	Spleen
LOC107392239	-0.11646	0.397139	-0.164365	0.230474	55	0.606376	0.497613	Spleen
LOC107392244	0.244856	0.0715884	0.136352	0.320891	55	0.214726	0.589142	Spleen
LOC107392247	-0.377194	0.00452875	-0.367864	0.00572552	55	0.0370681	0.0599284	Spleen
LOC107392251	0.0189158	0.890973	0.00920061	0.946846	55	0.948483	0.976723	Spleen
LOC107392253	-0.0848135	0.538121	-0.118535	0.388724	55	0.720894	0.653489	Spleen
LOC107392259	0.0623171	0.651283	0.134627	0.327106	55	0.799994	0.594789	Spleen
LOC107392260	-0.156896	0.252646	-0.137352	0.317319	55	0.464102	0.58636	Spleen
LOC107392262	-0.182322	0.18277	-0.243231	0.0735509	55	0.382358	0.26752	Spleen
LOC107392283	-0.0634745	0.645235	-0.0820653	0.551416	55	0.795994	0.769424	Spleen
LOC107392292	-0.336614	0.0119757	-0.236876	0.0816402	55	0.0679598	0.281353	Spleen
LOC107392295	0.123007	0.370951	0.16738	0.221916	55	0.582742	0.487314	Spleen
LOC107392296	0.247966	0.0679478	0.220535	0.105673	55	0.208031	0.325915	Spleen
LOC107392297	0.026728	0.846409	0.106298	0.43987	55	0.923488	0.690944	Spleen
LOC107392303	-0.0875984	0.524809	0.0171869	0.900885	55	0.710832	0.956757	Spleen
LOC107392305	-0.146263	0.286631	-0.141586	0.302487	55	0.500312	0.570814	Spleen
LOC107392322	-0.137401	0.317143	-0.123907	0.367433	55	0.531151	0.634024	Spleen
LOC107392325	0.586822	2.49414145611698e-06	0.396707	0.00271242	55	0.000338181	0.0400257	Spleen
LOC107392332	-0.21216	0.119935	-0.23105	0.0896581	55	0.294691	0.296922	Spleen
LOC107392335	-0.0605087	0.660777	-0.168651	0.218374	55	0.806864	0.482935	Spleen
LOC107392341	0.0623533	0.651094	0.103808	0.450716	55	0.799994	0.700464	Spleen
LOC107392342	0.000578685	0.996654	-0.0223312	0.871441	55	0.998163	0.943393	Spleen
LOC107392346	-0.196717	0.150012	-0.196416	0.150647	55	0.339049	0.398986	Spleen
LOC107392353	-0.0744333	0.58914	-0.108064	0.432265	55	0.75629	0.685703	Spleen
LOC107392355	-0.216681	0.112064	-0.199195	0.144843	55	0.282457	0.390077	Spleen
LOC107392360	0.305546	0.0232995	0.208705	0.12623	55	0.10545	0.361764	Spleen
LOC107392368	0.0095483	0.944841	0.0132356	0.923594	55	0.971927	0.967274	Spleen
LOC107392387	0.241167	0.0761056	0.186352	0.17312	55	0.222467	0.428741	Spleen
LOC107392391	0.32985	0.0139206	0.250821	0.0647385	55	0.0749104	0.250739	Spleen
LOC107392393	-0.110673	0.421166	0.00896714	0.948193	55	0.627087	0.977259	Spleen
LOC107392394	0.119498	0.384854	0.0424391	0.758352	55	0.594977	0.891703	Spleen
LOC107392399	0.224349	0.099627	0.181431	0.184954	55	0.262634	0.445929	Spleen
LOC107392400	0.0836199	0.543876	0.0952594	0.489055	55	0.725606	0.727882	Spleen
LOC107392401	-0.0921917	0.503218	-0.0646392	0.639172	55	0.695308	0.823626	Spleen
LOC107392405	-0.25397	0.0613397	-0.243771	0.072894	55	0.195281	0.266426	Spleen
LOC107392413	-0.0884664	0.520694	-0.0637491	0.643803	55	0.707925	0.825694	Spleen
LOC107392417	0.254115	0.0611871	0.294147	0.0292706	55	0.195133	0.158012	Spleen
LOC107392422	-0.084271	0.540733	-0.0575763	0.676286	55	0.723339	0.843508	Spleen
LOC107392426	-0.0434375	0.752845	-0.0305236	0.82492	55	0.867541	0.922541	Spleen
LOC107392428	0.0621001	0.652419	0.0895609	0.515528	55	0.800796	0.746095	Spleen
LOC107392429	0.0402909	0.77024	0.0301181	0.82721	55	0.878166	0.923577	Spleen
LOC107392430	0.0115737	0.933164	-0.0150467	0.913177	55	0.967012	0.962433	Spleen
LOC107392432	-0.0775076	0.573805	0.037655	0.7849	55	0.745983	0.904264	Spleen
LOC107392433	-0.153749	0.262405	0.0254148	0.853871	55	0.475017	0.935165	Spleen
LOC107392435	0.0376507	0.784924	0.0651601	0.636468	55	0.8869	0.822214	Spleen
LOC107392437	0.444032	0.000684154	0.374782	0.00481483	55	0.0110628	0.0545526	Spleen
LOC107392438	0.39177	0.00309706	0.363815	0.00632567	55	0.0286646	0.0632653	Spleen
LOC107392449	-0.319526	0.0185132	-0.381357	0.00443835	54	0.0906074	0.0518613	Spleen
LOC107392452	0.0694783	0.614233	0.0619474	0.65322	55	0.773614	0.829729	Spleen
LOC107392453	-0.19452	0.158692	-0.0342705	0.80567	54	0.351368	0.914119	Spleen
LOC107392454	-0.366163	0.00597126	-0.122749	0.371962	55	0.0440377	0.637748	Spleen
LOC107392457	0.0565303	0.681851	0.0344537	0.802804	55	0.820782	0.912588	Spleen
LOC107392463	0.237478	0.0808458	0.166267	0.225048	55	0.230419	0.491113	Spleen
LOC107392469	0.00242324	0.985991	0.00939342	0.945734	55	0.993741	0.976108	Spleen
LOC107392470	0.00980147	0.94338	0.0102689	0.940685	55	0.971304	0.974256	Spleen
LOC107392475	-0.160223	0.242596	-0.156168	0.254882	55	0.452733	0.525457	Spleen
LOC107392486	-0.425912	0.00118692	-0.375015	0.00478656	55	0.0153631	0.0543814	Spleen
LOC107392487	-0.221817	0.103609	-0.237096	0.0813487	55	0.268932	0.281051	Spleen
LOC107392489	0.0141778	0.918173	0.0234882	0.864841	55	0.960016	0.94004	Spleen
LOC107392494	0.149337	0.276512	0.133207	0.33228	55	0.489832	0.60026	Spleen
LOC107392495	-0.150784	0.271832	-0.0101583	0.941323	55	0.485075	0.974606	Spleen
LOC107392498	0.0892259	0.517106	0.0166286	0.90409	55	0.705308	0.958437	Spleen
LOC107392502	-0.500747	0.00011511	-0.500025	0.000118182	54	0.0036307	0.00609425	Spleen
LOC107392507	0.61138	7.11573463272476e-07	0.529258	3.25974018733962e-05	55	0.000159372	0.00312857	Spleen
LOC107392510	0.164954	0.252309	0.214759	0.134211	50	0.463752	0.373883	Spleen
LOC107392512	0.183045	0.18101	0.184675	0.177089	55	0.380031	0.434263	Spleen
LOC107392513	0.286015	0.0342713	0.295931	0.0282592	55	0.134948	0.154738	Spleen
LOC107392514	0.0121162	0.930039	0.0949382	0.490528	55	0.965588	0.728395	Spleen
LOC107392516	0.352166	0.00836918	0.303853	0.0241151	55	0.0539989	0.140561	Spleen
LOC107392519	-0.0179031	0.896777	0.0969077	0.481533	55	0.951478	0.722365	Spleen
LOC107392521	0.0822456	0.550539	0.0207796	0.880306	55	0.7309	0.946877	Spleen
LOC107392522	0.191689	0.160917	0.207617	0.128262	55	0.354164	0.365182	Spleen
LOC107392529	0.07588	0.581901	0.0972984	0.479759	55	0.751546	0.721016	Spleen
LOC107392531	-0.353251	0.00815723	-0.34319	0.0103136	55	0.0531039	0.0844175	Spleen
LOC107392539	-0.273501	0.0433366	-0.242102	0.0749402	55	0.157175	0.270227	Spleen
LOC107392554	0.389816	0.00326206	0.369992	0.00543046	55	0.0296978	0.0587129	Spleen
LOC107392559	0.173063	0.206392	0.184248	0.17811	55	0.411293	0.436022	Spleen
LOC107392563	-0.0220985	0.872769	-0.0180172	0.896123	55	0.938709	0.954249	Spleen
LOC107392564	0.366163	0.00597126	0.247347	0.0686606	55	0.0440377	0.257372	Spleen
LOC107392571	0.672504	1.87562508455897e-08	0.577608	3.89029489856203e-06	55	1.19333039033748e-05	0.00102909	Spleen
LOC107392572	0.246447	0.0697068	0.143407	0.296247	55	0.211125	0.565357	Spleen
LOC107392574	-0.205325	0.132626	-0.198928	0.145392	55	0.313683	0.390909	Spleen
LOC107392577	-0.300914	0.0270329	-0.355044	0.0084281	54	0.115522	0.0745948	Spleen
LOC107392580	0.051937	0.706484	0.0183546	0.894189	55	0.836478	0.953071	Spleen
LOC107392585	-0.2267	0.0960363	-0.131104	0.340039	55	0.256603	0.608238	Spleen
LOC107392586	-0.216175	0.112926	-0.23034	0.0906764	55	0.283893	0.298679	Spleen
LOC107392587	-0.373505	0.0049727	-0.394971	0.00284254	55	0.0393958	0.0408526	Spleen
LOC107392593	-0.0154798	0.910688	-0.0299078	0.828399	55	0.957212	0.924404	Spleen
LOC107392594	0.141452	0.302947	0.101567	0.460607	55	0.516421	0.707568	Spleen
LOC107392595	0.0421716	0.759829	0.0887065	0.519559	55	0.871643	0.748849	Spleen
LOC107392596	0.284785	0.0350859	0.2538	0.0615199	55	0.136917	0.24364	Spleen
LOC107392601	0.0378677	0.783714	0.0741436	0.590594	55	0.886138	0.794287	Spleen
LOC107392602	-0.0775076	0.573805	0.00187488	0.989161	55	0.745983	0.995601	Spleen
LOC107392604	-0.0167457	0.903418	0.031645	0.818595	55	0.954239	0.91979	Spleen
LOC107392606	-0.114543	0.405008	-0.135516	0.323893	55	0.61352	0.591923	Spleen
LOC107392607	0.0468373	0.734186	0.128366	0.350309	55	0.855335	0.618005	Spleen
LOC107392611	-0.239612	0.0780763	-0.290385	0.0315022	55	0.225517	0.165432	Spleen
LOC107392615	0.125755	0.360273	0.136438	0.32058	55	0.572107	0.588965	Spleen
LOC107392624	0.213715	0.117182	0.100353	0.46601	55	0.2904	0.710876	Spleen
LOC107392630	-0.0693698	0.614788	-0.0424579	0.758248	55	0.773782	0.891657	Spleen
LOC107392643	-0.041376	0.764228	-0.0986937	0.473452	55	0.874615	0.716349	Spleen
LOC107392644	0.500743	9.87976049329694e-05	0.303463	0.0243063	55	0.00328175	0.141079	Spleen
LOC107392646	-0.112012	0.415538	-0.0609789	0.658304	55	0.622235	0.833225	Spleen
LOC107392653	-0.092264	0.502881	-0.0790639	0.566113	55	0.695075	0.779347	Spleen
LOC107392654	0.0580855	0.673583	0.0913885	0.50696	55	0.815398	0.740472	Spleen
LOC107392656	-0.145395	0.289532	-0.0438103	0.750792	55	0.50304	0.88753	Spleen
LOC107392660	0.0171074	0.901342	0.0649746	0.63743	55	0.953446	0.822542	Spleen
LOC107392661	0.0573983	0.677232	0.0826629	0.548511	55	0.817661	0.767508	Spleen
LOC107392671	0.138243	0.333328	0.121183	0.396942	51	0.545986	0.659493	Spleen
LOC107392674	-0.141018	0.304448	-0.164172	0.231028	55	0.518233	0.498125	Spleen
LOC107392675	0.053456	0.698303	0.106999	0.436844	55	0.831091	0.688768	Spleen
LOC107392676	0.103078	0.453925	0.0956379	0.487323	55	0.654421	0.726701	Spleen
LOC107392677	0.367175	0.00582385	0.115987	0.399073	55	0.0435525	0.660787	Spleen
LOC107392678	0.096351	0.484067	0.0946488	0.491858	55	0.67946	0.729266	Spleen
LOC107392685	0.0439077	0.750256	0.0183113	0.894437	55	0.866373	0.953213	Spleen
LOC107392689	0.152556	0.266172	0.165983	0.225854	55	0.478693	0.491913	Spleen
LOC107392692	0.241131	0.076151	0.250673	0.0649011	55	0.222481	0.251133	Spleen
LOC107392694	0.140657	0.305703	0.108596	0.429989	55	0.519673	0.684638	Spleen
LOC107392701	-0.451591	0.000538733	-0.410329	0.00186167	55	0.00956193	0.0323825	Spleen
LOC107392703	-0.107418	0.435038	-0.0837769	0.543117	55	0.638714	0.765081	Spleen
LOC107392713	0.100076	0.467247	0.0850612	0.53693	55	0.665793	0.760893	Spleen
LOC107392715	0.486059	0.000168491	0.321171	0.0168083	55	0.00470617	0.113952	Spleen
LOC107392716	0.197368	0.148641	0.107177	0.436078	55	0.337009	0.688452	Spleen
LOC107392732	-0.0813052	0.555121	-0.125397	0.361655	55	0.733391	0.628348	Spleen
LOC107392739	-0.376615	0.00459599	-0.348897	0.00903688	55	0.0374148	0.0772548	Spleen
LOC107392740	0.167819	0.220689	0.0901028	0.51298	55	0.427977	0.745169	Spleen
LOC107392744	-0.439656	0.000783708	-0.441965	0.000729665	55	0.012044	0.0187307	Spleen
LOC107392752	0.0904556	0.511324	0.0963057	0.484274	55	0.700889	0.724243	Spleen
LOC107392753	0.195415	0.152782	0.211038	0.121953	55	0.343247	0.354564	Spleen
LOC107392755	0.350647	0.00867395	0.189995	0.16472	55	0.0551863	0.417766	Spleen
LOC107392758	0.354119	0.00799104	0.330946	0.0135884	55	0.0525389	0.099946	Spleen
LOC107392766	-0.0819201	0.552123	-0.00592953	0.96573	55	0.731711	0.984598	Spleen
LOC107392767	-0.0876707	0.524466	-0.0997775	0.468584	55	0.710636	0.712698	Spleen
LOC107392773	0.357699	0.00733626	0.243014	0.0738168	55	0.0500852	0.268015	Spleen
LOC107392778	-0.235597	0.0833503	-0.196592	0.150275	55	0.234966	0.398436	Spleen
LOC107392781	0.401065	0.00240883	0.312249	0.0202936	55	0.024461	0.127593	Spleen
LOC107392785	0.0641978	0.641467	0.0542247	0.694176	55	0.792764	0.853442	Spleen
LOC107392788	0.00358061	0.979301	0.0102583	0.940746	55	0.990196	0.974258	Spleen
LOC107392791	0.14883	0.278162	0.103561	0.451801	55	0.491388	0.701264	Spleen
LOC107392793	0.463599	0.000364353	0.392668	0.0030237	55	0.00759083	0.0420864	Spleen
LOC107392799	0.254673	0.0631068	0.0474724	0.733194	54	0.198532	0.875359	Spleen
LOC107392804	-0.430831	0.00102511	-0.369442	0.0055054	55	0.0140022	0.0589833	Spleen
LOC107392805	-0.107961	0.432708	-0.0809644	0.556786	55	0.63665	0.773481	Spleen
LOC107392806	-0.111614	0.417207	-0.0186859	0.89229	55	0.623886	0.951669	Spleen
LOC107392807	0.00792075	0.954232	0.0524824	0.703543	55	0.977635	0.858672	Spleen
LOC107392810	-0.174329	0.203041	-0.184776	0.176848	55	0.407264	0.433926	Spleen
LOC107392812	-0.0208326	0.880002	-0.00938278	0.945795	55	0.9422	0.976108	Spleen
LOC107392818	0.113314	0.410103	-0.00458895	0.973474	55	0.617787	0.987895	Spleen
LOC107392837	0.543385	1.81175969945351e-05	0.39392	0.00292398	55	0.0011439	0.0416611	Spleen
LOC107392838	0.341786	0.0106508	0.313727	0.019677	55	0.0629012	0.125529	Spleen
LOC107392839	0.185071	0.176147	0.111581	0.417346	55	0.375396	0.674984	Spleen
LOC107392840	-0.020688	0.880829	-0.0431575	0.754388	55	0.942659	0.889204	Spleen
LOC107392842	0.274405	0.0426216	0.313109	0.019933	55	0.155434	0.126286	Spleen
LOC107392864	-0.398641	0.00257371	-0.439869	0.000778566	55	0.0256471	0.0191084	Spleen
LOC107392870	-0.0496222	0.719014	-0.026327	0.848687	55	0.844619	0.933098	Spleen
LOC107392871	0.10051	0.465308	0.0405488	0.76881	55	0.664174	0.896304	Spleen
LOC107392873	0.22641	0.0964727	0.138548	0.313084	55	0.257022	0.581875	Spleen
LOC107392874	0.199248	0.144732	0.126038	0.359188	55	0.331693	0.626165	Spleen
LOC107392876	0.0220985	0.872769	0.0751733	0.585432	55	0.938709	0.790668	Spleen
LOC107392881	0.211871	0.120453	0.071768	0.602581	55	0.295366	0.801012	Spleen
LOC107392889	0.0490435	0.722158	0.0702069	0.610515	55	0.846629	0.80529	Spleen
LOC107392891	-0.225289	0.0981784	-0.263123	0.05227	55	0.259726	0.220866	Spleen
LOC107392895	-0.0705272	0.608883	-0.0589914	0.668785	55	0.770454	0.839317	Spleen
LOC107392896	-0.22641	0.0964727	-0.104396	0.448145	55	0.257022	0.697898	Spleen
LOC107392898	-0.14062	0.305828	-0.21939	0.107541	55	0.519833	0.328843	Spleen
LOC107392906	0.149337	0.276512	0.174047	0.203783	55	0.489832	0.467736	Spleen
LOC107392907	-0.0668381	0.627788	0.0213658	0.876954	55	0.783528	0.945567	Spleen
LOC107392912	-0.167602	0.221295	-0.205451	0.132383	55	0.428801	0.371167	Spleen
LOC107392916	-0.0105972	0.938792	0.0234463	0.865079	55	0.968717	0.94004	Spleen
LOC107392929	-0.0180116	0.896155	0.0380384	0.782763	55	0.951062	0.902963	Spleen
LOC107392934	-0.0979863	0.480872	-0.18139	0.189293	54	0.677255	0.45113	Spleen
LOC107392936	-0.0860793	0.53205	-0.0403726	0.769787	55	0.716008	0.896685	Spleen
LOC107392943	-0.283917	0.0356704	-0.239762	0.0778841	55	0.13822	0.275114	Spleen
LOC107392947	0.431409	0.00100744	0.316442	0.0185861	55	0.0138991	0.121474	Spleen
LOC107392950	0.381462	0.00405898	0.0670885	0.626497	55	0.0348617	0.816668	Spleen
LOC107392951	0.267135	0.0486535	0.0854439	0.535093	55	0.169152	0.760392	Spleen
LOC107392953	-0.0503094	0.715286	-0.00545766	0.968455	55	0.842094	0.98614	Spleen
LOC107392955	0.0671636	0.626111	-0.00345138	0.980048	55	0.782083	0.991341	Spleen
LOC107392957	-0.495499	0.000119882	-0.407808	0.00199834	55	0.00371364	0.0336024	Spleen
LOC107392958	-0.0166734	0.903833	-0.021568	0.875799	55	0.954434	0.945164	Spleen
LOC107392973	0.119788	0.383696	0.130516	0.34223	55	0.594186	0.610513	Spleen
LOC107392974	0.0943979	0.493011	0.0566222	0.681362	55	0.68625	0.846405	Spleen
LOC107392979	-0.307173	0.0225372	-0.349404	0.0089304	55	0.103186	0.0766615	Spleen
LOC107392981	-0.309669	0.0214094	-0.279374	0.0388635	55	0.0997336	0.185965	Spleen
LOC107392982	-0.124779	0.364045	-0.170198	0.21412	55	0.5755	0.478983	Spleen
LOC107392984	0.252704	0.0626882	0.264878	0.0506621	55	0.197747	0.216943	Spleen
LOC107392996	0.129589	0.345697	0.0447143	0.74582	55	0.558285	0.883765	Spleen
LOC107393006	-0.141742	0.301949	-0.135978	0.322232	55	0.51557	0.59049	Spleen
LOC107393008	-0.239286	0.0784939	-0.237452	0.0808799	55	0.22621	0.280246	Spleen
LOC107393009	0.0925534	0.501537	0.081736	0.55302	55	0.694262	0.771077	Spleen
LOC107393010	0.249628	0.068698	0.261644	0.0559872	54	0.209514	0.230445	Spleen
LOC107393012	0.255128	0.0601274	0.279313	0.0389074	55	0.192982	0.186013	Spleen
LOC107393014	0.213932	0.116801	0.17963	0.189426	55	0.289815	0.451187	Spleen
LOC107393016	-0.18272	0.1818	-0.207194	0.12906	55	0.381206	0.366082	Spleen
LOC107393019	-0.400703	0.00243283	-0.406994	0.00204436	55	0.0246233	0.0340722	Spleen
LOC107393020	0.126009	0.359299	0.0853479	0.535553	55	0.571493	0.760409	Spleen
LOC107393023	-0.00221654	0.987309	0.00887642	0.949207	54	0.994341	0.977756	Spleen
LOC107393027	-0.145322	0.289775	-0.0524521	0.703706	55	0.503355	0.858709	Spleen
LOC107393028	-0.251438	0.0640603	-0.218184	0.109538	55	0.200432	0.332961	Spleen
LOC107393029	-0.238163	0.0828762	-0.241483	0.0785525	54	0.234091	0.276415	Spleen
LOC107393031	-0.214981	0.114976	-0.243156	0.0736422	55	0.287171	0.267675	Spleen
LOC107393036	0.021122	0.878348	0.0631423	0.646969	55	0.94126	0.826357	Spleen
LOC107393037	-0.34099	0.010846	-0.369696	0.00547069	55	0.063645	0.0588533	Spleen
LOC107393038	-0.149879	0.274751	-0.146177	0.286917	55	0.487862	0.557192	Spleen
LOC107393039	0.385115	0.00369157	0.300765	0.0256652	55	0.0325685	0.146347	Spleen
LOC107393042	0.521974	4.368326927303e-05	0.476344	0.000236752	55	0.00205871	0.00923669	Spleen
LOC107393043	0.578902	3.657855223084e-06	0.549869	1.37129776536158e-05	55	0.000446716	0.00202536	Spleen
LOC107393044	0.172882	0.206874	0.198312	0.146668	55	0.411707	0.392776	Spleen
LOC107393045	0.411517	0.00180022	0.40405	0.00221869	55	0.0202304	0.0358432	Spleen
LOC107393050	0.138269	0.314066	0.0897907	0.514446	55	0.52819	0.745766	Spleen
LOC107393058	0.255525	0.0597151	0.233721	0.0859094	55	0.192143	0.290082	Spleen
LOC107393068	-0.036855	0.789364	-0.0403755	0.769771	55	0.889971	0.896685	Spleen
LOC107393069	-0.413362	0.00170838	-0.329268	0.0141001	55	0.0195706	0.102596	Spleen
LOC107393071	0.152411	0.266631	0.14106	0.304303	55	0.479258	0.573062	Spleen
LOC107393073	0.0958447	0.486378	0.177513	0.194782	55	0.681201	0.457588	Spleen
LOC107393079	0.115303	0.401879	0.135861	0.322653	55	0.610795	0.590738	Spleen
LOC107393080	0.0702379	0.610357	0.0451283	0.743547	55	0.771434	0.882588	Spleen
LOC107393081	0.0405474	0.770968	0.0702079	0.61393	54	0.878633	0.807081	Spleen
LOC107393089	0.463852	0.000361304	0.274319	0.0426893	55	0.00759083	0.196529	Spleen
LOC107393094	-0.0472713	0.731815	-0.0842742	0.540717	55	0.853655	0.763743	Spleen
LOC107393096	0.59373	1.77111046255818e-06	0.539608	2.12533129179095e-05	55	0.000281709	0.00250934	Spleen
LOC107393100	0.0420993	0.760228	0.0347469	0.801159	55	0.871799	0.912133	Spleen
LOC107393102	0.302797	0.0246362	0.242889	0.0739691	55	0.109271	0.268256	Spleen
LOC107393103	-0.139318	0.310374	-0.127021	0.35542	55	0.52469	0.622088	Spleen
LOC107393108	0.115448	0.401285	0.115121	0.402625	55	0.61034	0.663249	Spleen
LOC107393110	-0.109805	0.42484	-0.142819	0.298252	55	0.630177	0.566829	Spleen
LOC107393112	0.0991721	0.4713	0.0504149	0.714715	55	0.669148	0.86492	Spleen
LOC107393115	-0.347247	0.00939114	-0.372703	0.0050741	55	0.0580958	0.0563237	Spleen
LOC107393116	-0.0648127	0.638271	-0.0537496	0.696726	55	0.790467	0.854671	Spleen
LOC107393121	0.185902	0.174178	0.188956	0.167085	55	0.372687	0.421305	Spleen
LOC107393122	0.18681	0.180444	0.183271	0.188989	53	0.379468	0.45073	Spleen
LOC107393127	0.343992	0.0101254	0.364198	0.00626664	55	0.0610688	0.0630266	Spleen
LOC107393132	-0.112192	0.41478	-0.102714	0.455528	55	0.621551	0.70404	Spleen
LOC107393136	-0.0622086	0.651851	-0.129198	0.347166	55	0.800454	0.615323	Spleen
LOC107393138	0.372492	0.00510107	0.381138	0.00409302	55	0.0399157	0.050377	Spleen
LOC107393139	0.0843663	0.55208	0.0762646	0.591014	52	0.731711	0.794287	Spleen
LOC107393147	0.340737	0.0109088	0.131935	0.336961	55	0.0639225	0.604884	Spleen
LOC107393148	-0.18319	0.180659	-0.209003	0.125677	55	0.379584	0.360805	Spleen
LOC107393149	-0.0445949	0.746476	-0.121788	0.375744	55	0.863572	0.642103	Spleen
LOC107393170	-0.00723356	0.958199	-0.0263932	0.848311	55	0.979637	0.933098	Spleen
LOC107393175	0.0879239	0.523264	0.0358804	0.794811	55	0.709844	0.908811	Spleen
LOC107393176	-0.0821732	0.550891	0.0791073	0.5659	55	0.730957	0.779347	Spleen
LOC107393177	-0.176246	0.198041	-0.178511	0.192244	55	0.401174	0.454495	Spleen
LOC107393183	-0.169012	0.217376	-0.0685515	0.618978	55	0.423988	0.810635	Spleen
LOC107393186	-0.22764	0.0946285	-0.208432	0.126737	55	0.254486	0.362571	Spleen
LOC107393190	0.450651	0.000555155	0.348544	0.00911177	55	0.00970759	0.0777344	Spleen
LOC107393191	-0.0184456	0.893667	-0.0116929	0.932478	55	0.949945	0.971106	Spleen
LOC107393192	0.169627	0.215683	0.170682	0.212799	55	0.422329	0.477369	Spleen
LOC107393193	0.401426	0.00238505	0.308862	0.0217684	55	0.0242641	0.13229	Spleen
LOC107393194	0.132049	0.336541	0.140727	0.305458	55	0.549182	0.574421	Spleen
LOC107393195	-0.165251	0.227936	-0.172337	0.208332	55	0.436402	0.472337	Spleen
LOC107393196	0.128721	0.348965	0.116702	0.396155	55	0.561261	0.658994	Spleen
LOC107393197	0.0432567	0.753841	-0.00944716	0.945424	55	0.868145	0.976108	Spleen
LOC107393198	-0.160332	0.242273	-0.16418	0.231005	55	0.452436	0.498125	Spleen
LOC107393202	-0.102572	0.460477	-0.134099	0.333674	54	0.659959	0.600998	Spleen
LOC107393209	-0.425912	0.00118692	-0.430913	0.00102257	55	0.0153631	0.0227357	Spleen
LOC107393212	0.31636	0.0186184	0.280298	0.0381953	55	0.0909315	0.184143	Spleen
LOC107393215	0.174907	0.201522	0.139038	0.311359	55	0.405693	0.579985	Spleen
LOC107393216	-0.0365295	0.791182	-0.0453395	0.742388	55	0.890746	0.881909	Spleen
LOC107393218	0.0104887	0.939418	0.0765992	0.578317	55	0.969121	0.786502	Spleen
LOC107393219	-0.21161	0.128237	-0.185477	0.183627	53	0.306767	0.444035	Spleen
LOC107393220	0.324678	0.0155851	0.357257	0.00741455	55	0.0809444	0.0690197	Spleen
LOC107393225	-0.060147	0.662683	-0.0279534	0.839459	55	0.808534	0.929206	Spleen
LOC107393226	-0.238671	0.0792874	-0.212327	0.119637	55	0.227506	0.350583	Spleen
LOC107393228	0.183769	0.179262	0.0292478	0.83213	55	0.378379	0.926569	Spleen
LOC107393229	0.0392782	0.775863	-0.0765787	0.578419	55	0.882024	0.786502	Spleen
LOC107393231	-0.0667657	0.628162	-0.0842164	0.540996	55	0.783934	0.763984	Spleen
LOC107393234	-0.0143224	0.917341	-0.030824	0.823225	55	0.959971	0.921964	Spleen
LOC107393238	0.233174	0.0866669	0.217802	0.110176	55	0.240868	0.334073	Spleen
LOC107393239	0.296612	0.0278812	0.234795	0.0844366	55	0.117776	0.287516	Spleen
LOC107393249	0.433037	0.000959198	0.390174	0.00323125	55	0.0135616	0.0438771	Spleen
LOC107393252	0.327897	0.0145303	0.228199	0.093799	55	0.0771853	0.305257	Spleen
LOC107393254	0.064885	0.637895	0.0116723	0.932596	55	0.790467	0.971168	Spleen
LOC107393257	-0.244892	0.0715451	-0.170658	0.212864	55	0.214674	0.477451	Spleen
LOC107393258	0.147311	0.283152	0.148455	0.27939	55	0.496807	0.550264	Spleen
LOC107393262	0.275816	0.0415256	0.248586	0.067241	55	0.15258	0.254764	Spleen
LOC107393263	0.18442	0.1777	0.168515	0.218753	55	0.376715	0.483385	Spleen
LOC107393265	0.461537	0.000390056	0.517162	5.28087053629956e-05	55	0.0079462	0.00398887	Spleen
LOC107393272	-0.371516	0.00522759	-0.416512	0.00156118	55	0.040694	0.0291808	Spleen
LOC107393273	0.0245579	0.858747	-0.000678284	0.996079	55	0.931012	0.998291	Spleen
LOC107393283	0.0268003	0.845999	0.0883717	0.521142	55	0.923182	0.750216	Spleen
LOC107393296	-0.170965	0.212031	-0.156463	0.253973	55	0.418096	0.524498	Spleen
LOC107393299	-0.254223	0.0610729	-0.162692	0.235319	55	0.194844	0.50331	Spleen
LOC107393300	-0.0456438	0.74072	-0.0756605	0.582997	55	0.859316	0.789512	Spleen
LOC107393301	-0.220913	0.105061	-0.276677	0.0408679	55	0.271211	0.191349	Spleen
LOC107393303	-0.395712	0.00278636	-0.354153	0.00798462	55	0.0269386	0.0720576	Spleen
LOC107393306	-0.208869	0.125925	-0.189285	0.166333	55	0.303697	0.420201	Spleen
LOC107393308	-0.0251366	0.855453	-0.00952761	0.94496	55	0.929269	0.976108	Spleen
LOC107393310	-0.0914322	0.506756	-0.0841157	0.541482	55	0.69804	0.764193	Spleen
LOC107393312	0.271656	0.0448258	-0.0131109	0.924312	55	0.160604	0.967678	Spleen
LOC107393321	0.0659701	0.632272	0.0918314	0.504894	55	0.786572	0.739243	Spleen
LOC107393322	-0.0409058	0.766832	-0.00565274	0.967328	55	0.876394	0.985551	Spleen
LOC107393329	-0.354318	0.00857247	-0.296751	0.0293331	54	0.0547513	0.158158	Spleen
LOC107393330	-0.0108142	0.937542	0.0217131	0.87497	55	0.968185	0.945023	Spleen
LOC107393335	-0.021773	0.874628	0.0122754	0.929122	55	0.939365	0.969333	Spleen
LOC107393338	0.115122	0.402623	0.0624034	0.650831	55	0.611363	0.828349	Spleen
LOC107393345	0.490254	0.000145013	0.155117	0.258132	55	0.00424568	0.528665	Spleen
LOC107393349	-0.0476692	0.729643	-0.00804766	0.953499	55	0.852143	0.978946	Spleen
LOC107393351	-0.0121524	0.929831	0.0519538	0.706394	55	0.965493	0.859983	Spleen
LOC107393354	0.178018	0.193496	0.178779	0.191566	55	0.395357	0.453901	Spleen
LOC107393355	0.133351	0.331756	0.027576	0.841598	55	0.544759	0.930352	Spleen
LOC107393356	-0.0115737	0.933164	-0.0230511	0.867333	55	0.967012	0.941039	Spleen
LOC107393363	-0.0788782	0.570744	-0.137782	0.320443	54	0.744013	0.588909	Spleen
LOC107393364	-0.338856	0.0113848	-0.297422	0.0274367	55	0.0658029	0.151921	Spleen
LOC107393365	-0.0813414	0.554944	0.0147751	0.914738	55	0.733391	0.963428	Spleen
LOC107393369	-0.298059	0.0270917	-0.29502	0.028772	55	0.115712	0.156561	Spleen
LOC107393371	-0.0803648	0.55972	-0.0747189	0.587708	55	0.736645	0.792457	Spleen
LOC107393374	-0.261347	0.0562765	-0.334794	0.0133413	54	0.185358	0.0989652	Spleen
LOC107393384	0.544325	1.74064877262686e-05	0.28677	0.0337792	55	0.00112917	0.17206	Spleen
LOC107393392	0.10467	0.446948	0.111469	0.417815	55	0.648819	0.675088	Spleen
LOC107393393	-0.119788	0.383696	-0.161687	0.238263	55	0.594186	0.506582	Spleen
LOC107393397	-0.174039	0.203804	-0.0650602	0.636986	55	0.4082	0.822542	Spleen
LOC107393402	-0.146154	0.286993	-0.158588	0.247501	55	0.500679	0.516923	Spleen
LOC107393409	0.113999	0.411762	0.166129	0.229909	54	0.619272	0.497013	Spleen
LOC107393415	0.296287	0.0280614	0.2596	0.0556228	55	0.118296	0.229512	Spleen
LOC107393416	0.197838	0.147657	0.164444	0.230247	55	0.335559	0.497419	Spleen
LOC107393420	0.0358785	0.794822	0.0884788	0.520635	55	0.893567	0.749813	Spleen
LOC107393429	-0.0337446	0.806783	-0.0129747	0.925096	55	0.900709	0.968041	Spleen
LOC107393432	-0.164419	0.230318	-0.0823174	0.55019	55	0.439185	0.768686	Spleen
LOC107393446	-0.0845241	0.539513	-0.108674	0.429658	55	0.722116	0.684358	Spleen
LOC107393448	0.284387	0.0353528	0.19182	0.160626	55	0.137504	0.412333	Spleen
LOC107393455	0.174401	0.202851	0.118984	0.386919	55	0.40708	0.65164	Spleen
LOC107393457	0.320085	0.0172031	0.279263	0.0389442	55	0.0865226	0.186135	Spleen
LOC107393461	0.277552	0.0402086	0.275924	0.041442	55	0.149402	0.192891	Spleen
LOC107393463	0.237767	0.0804658	0.229952	0.0912362	55	0.22993	0.299986	Spleen
LOC107393465	0.169772	0.215286	0.192615	0.158868	55	0.421901	0.409931	Spleen
LOC107393468	0.611344	7.1294489507332e-07	0.548184	1.47504064700695e-05	55	0.000159372	0.00214036	Spleen
LOC107393474	0.64574	1.01829792748785e-07	0.624779	3.42836928056382e-07	55	4.81276694757259e-05	0.00018904	Spleen
LOC107393481	-0.130204	0.343393	-0.15417	0.261085	55	0.555596	0.530955	Spleen
LOC107393491	0.0562409	0.683394	0.0481818	0.726848	55	0.821861	0.872218	Spleen
LOC107393493	0.139716	0.30898	0.188993	0.167	55	0.523201	0.421305	Spleen
LOC107393495	-0.0403271	0.770039	-0.0685662	0.618902	55	0.878058	0.810622	Spleen
LOC107393496	-0.361859	0.00663477	-0.347242	0.00939223	55	0.0468827	0.0795205	Spleen
LOC107393497	-0.193498	0.15693	-0.2069	0.129615	55	0.348915	0.366646	Spleen
LOC107393501	-0.144526	0.292452	-0.129084	0.347596	55	0.506411	0.615765	Spleen
LOC107393505	-0.20037	0.142439	-0.267791	0.0480826	55	0.328027	0.21082	Spleen
LOC107393507	0.285472	0.0346287	0.235196	0.0838924	55	0.135867	0.286311	Spleen
LOC107393509	-0.127889	0.352114	-0.145173	0.290274	55	0.564024	0.560712	Spleen
LOC107393511	-0.343739	0.0101845	-0.302052	0.0250091	55	0.0613073	0.143546	Spleen
LOC107393513	-0.107925	0.432863	-0.0715507	0.603683	55	0.636765	0.801583	Spleen
LOC107393514	-0.202395	0.138364	-0.172328	0.208356	55	0.322505	0.472337	Spleen
LOC107393515	0.557093	9.98512260429949e-06	0.524687	3.92007287639656e-05	55	0.000821761	0.00335989	Spleen
LOC107393519	0.272199	0.0443835	0.232837	0.0871358	55	0.159607	0.292494	Spleen
LOC107393522	0.377736	0.00446649	0.378682	0.00435983	55	0.0368605	0.0515124	Spleen
LOC107393523	-0.0303448	0.82593	0.00284209	0.98357	55	0.912692	0.993237	Spleen
LOC107393524	-0.121958	0.375076	-0.127314	0.354302	55	0.586326	0.62171	Spleen
LOC107393526	-0.0821009	0.551243	0.00387087	0.977624	55	0.731189	0.990182	Spleen
LOC107393528	0.24019	0.0773384	0.162255	0.236596	55	0.224208	0.504352	Spleen
LOC107393534	0.104272	0.448686	0.0640021	0.642485	55	0.649927	0.825402	Spleen
LOC107393549	0.228074	0.0939842	0.191197	0.162015	55	0.253495	0.414133	Spleen
LOC107393553	0.188398	0.168365	0.171658	0.210155	55	0.364971	0.474269	Spleen
LOC107393555	-0.0830413	0.546677	-0.192925	0.158184	55	0.727583	0.409303	Spleen
LOC107393557	0.419366	0.00143772	0.415008	0.00162999	55	0.0174105	0.0301265	Spleen
LOC107393561	-0.176354	0.19776	-0.185901	0.174182	55	0.40095	0.429944	Spleen
LOC107393565	-0.161091	0.24002	-0.11865	0.38826	55	0.45016	0.653035	Spleen
LOC107393576	0.335926	0.012162	0.33184	0.0133222	55	0.06857	0.0988675	Spleen
LOC107393578	-0.0247388	0.857717	-0.0210625	0.878688	55	0.930628	0.94623	Spleen
LOC107393579	-0.131253	0.339486	-0.182417	0.182537	55	0.551649	0.442677	Spleen
LOC107393580	-0.0221709	0.872356	-0.0107668	0.937814	55	0.93857	0.973944	Spleen
LOC107393582	-0.0665487	0.629282	-0.089998	0.513472	55	0.78474	0.745181	Spleen
LOC107393600	-0.155558	0.256766	-0.108372	0.430948	55	0.468396	0.684994	Spleen
LOC107393606	0.145033	0.290746	0.121691	0.376129	55	0.504461	0.6425	Spleen
LOC107393607	-0.309452	0.0215055	-0.281164	0.0375784	55	0.100069	0.182401	Spleen
LOC107393610	0.363703	0.00634291	0.250132	0.0655014	55	0.0455797	0.252149	Spleen
LOC107393613	-0.166336	0.224854	-0.147985	0.280931	55	0.432689	0.551656	Spleen
LOC107393616	0.390033	0.00324335	0.309527	0.0214721	55	0.0295763	0.131067	Spleen
LOC107393622	0.310826	0.0209027	0.282951	0.0363307	55	0.0983707	0.178598	Spleen
LOC107393623	-0.00596769	0.965509	-0.0162112	0.906486	55	0.983282	0.959871	Spleen
LOC107393627	-0.126045	0.35916	-0.109148	0.427634	55	0.571493	0.682621	Spleen
LOC107393628	0.279035	0.039111	0.194136	0.15554	55	0.146688	0.405827	Spleen
LOC107393631	0.303267	0.0244031	0.367672	0.0057528	55	0.10869	0.0600116	Spleen
LOC107393632	0.179501	0.189751	0.247634	0.0683299	55	0.39094	0.256925	Spleen
LOC107393635	-0.192811	0.158436	-0.209587	0.124599	55	0.351038	0.358803	Spleen
LOC107393636	-0.0149975	0.915117	-0.0321945	0.818985	53	0.959129	0.91992	Spleen
LOC107393645	-0.0807988	0.557595	-0.050835	0.712439	55	0.735077	0.863646	Spleen
LOC107393647	-0.21943	0.107476	-0.217039	0.111458	55	0.274828	0.336833	Spleen
LOC107393648	0.0322255	0.815325	0.016416	0.90531	55	0.906026	0.959248	Spleen
LOC107393652	0.131253	0.339486	0.163599	0.232684	55	0.551649	0.499781	Spleen
LOC107393657	-0.21896	0.10825	-0.164938	0.228829	55	0.276296	0.495702	Spleen
LOC107393658	-0.0800755	0.561139	-0.0791974	0.565455	55	0.737457	0.779316	Spleen
LOC107393662	-0.138486	0.3133	-0.170954	0.212061	55	0.527492	0.476489	Spleen
LOC107393664	0.295274	0.0286285	0.247126	0.0689168	55	0.119861	0.257923	Spleen
LOC107393665	-0.446962	0.000624045	-0.474988	0.000248058	55	0.0104483	0.00945478	Spleen
LOC107393666	0.182901	0.181361	0.205488	0.132311	55	0.380478	0.37109	Spleen
LOC107393667	-0.298674	0.0267619	-0.272365	0.0442488	55	0.114896	0.200483	Spleen
LOC107393674	-0.170567	0.213112	-0.0104157	0.939839	55	0.419628	0.974216	Spleen
LOC107393676	-0.0065102	0.962376	-0.0178151	0.897282	55	0.982086	0.954994	Spleen
LOC107393683	-0.312634	0.0201314	-0.336922	0.0118929	55	0.0960249	0.0920896	Spleen
LOC107393684	0.392131	0.00306733	0.338982	0.0113524	55	0.0285215	0.0897885	Spleen
LOC107393688	-0.0883579	0.521207	-0.0606414	0.660079	55	0.708332	0.834661	Spleen
LOC107393692	0.00444864	0.974285	0.0233816	0.865449	55	0.987285	0.940151	Spleen
LOC107393699	0.319289	0.0174974	0.376559	0.00460258	55	0.0873128	0.0532598	Spleen
LOC107393700	0.0968573	0.481762	0.124018	0.366999	55	0.677951	0.633904	Spleen
LOC107393701	0.0794968	0.563982	0.0789075	0.566884	55	0.738962	0.77963	Spleen
LOC107393702	0.0743248	0.589684	0.0835778	0.544079	55	0.756812	0.765753	Spleen
LOC107393708	0.225285	0.101444	0.16791	0.224882	54	0.265437	0.491023	Spleen
LOC107393709	0.248473	0.0673694	0.208196	0.127177	55	0.206796	0.363282	Spleen
LOC107393711	0.015806	0.91056	0.000684484	0.996119	53	0.957199	0.998291	Spleen
LOC107393716	-0.0602917	0.66192	-0.0848931	0.537738	55	0.807961	0.761385	Spleen
LOC107393718	-0.241275	0.0759696	-0.263362	0.052049	55	0.222305	0.220316	Spleen
LOC107393720	0.203263	0.136645	0.185661	0.174749	55	0.31976	0.430564	Spleen
LOC107393721	0.225072	0.0985113	0.227744	0.0944736	55	0.26044	0.306665	Spleen
LOC107393724	0.0390974	0.776868	0.0413702	0.76426	55	0.882472	0.894286	Spleen
LOC107393726	0.210677	0.122607	0.0700716	0.611205	55	0.29883	0.805551	Spleen
LOC107393728	0.47586	0.000240735	0.434355	0.000921669	55	0.00590835	0.0215039	Spleen
LOC107393732	0.174039	0.203804	0.0583532	0.672164	55	0.4082	0.841026	Spleen
LOC107393734	0.131325	0.339218	0.163799	0.232104	55	0.551538	0.499294	Spleen
LOC107393738	0.356	0.00764104	0.207132	0.129176	55	0.0512771	0.366303	Spleen
LOC107393739	-0.00383379	0.977838	-0.0936538	0.496442	55	0.98914	0.732573	Spleen
LOC107393740	0.0349743	0.799885	0.0816517	0.55343	55	0.89676	0.771204	Spleen
LOC107393744	0.0778331	0.572193	0.0894353	0.51612	55	0.744823	0.746361	Spleen
LOC107393747	0.223155	0.101489	0.236333	0.0823632	55	0.265471	0.282901	Spleen
LOC107393754	0.297697	0.0272873	0.275535	0.0417415	55	0.116187	0.193577	Spleen
LOC107393756	0.265255	0.0503224	0.280989	0.037702	55	0.172812	0.182736	Spleen
LOC107393757	-0.0364571	0.791587	-0.0757455	0.582572	55	0.890838	0.789458	Spleen
LOC107393765	-0.108286	0.431314	-0.0336376	0.807384	55	0.635503	0.914589	Spleen
LOC107393767	0.476511	0.000235392	0.250916	0.0646333	55	0.00587156	0.250499	Spleen
LOC107393768	0.21245	0.119419	0.222624	0.102327	55	0.293833	0.320534	Spleen
LOC107393770	0.0391336	0.776667	0.0407545	0.76767	55	0.882392	0.895795	Spleen
LOC107393772	0.132012	0.336675	0.0760948	0.58083	55	0.549292	0.788129	Spleen
LOC107393773	0.325619	0.0152704	0.188591	0.167922	55	0.0799122	0.422569	Spleen
LOC107393778	0.270571	0.0457211	0.180023	0.188443	55	0.162579	0.450271	Spleen
LOC107393783	-0.0399654	0.772046	-0.0519768	0.706269	55	0.879195	0.859937	Spleen
LOC107393784	0.0732759	0.59496	0.0657309	0.63351	55	0.760515	0.820254	Spleen
LOC107393785	-0.233219	0.0928333	-0.352011	0.0097411	53	0.251457	0.0813825	Spleen
LOC107393787	0.181385	0.19366	0.17123	0.220226	53	0.395481	0.485234	Spleen
LOC107393789	0.318711	0.0177142	0.337829	0.0116523	55	0.0879434	0.0909575	Spleen
LOC107393790	0.442477	0.000718143	0.394132	0.00290738	55	0.0113789	0.041496	Spleen
LOC107393792	-0.184854	0.176664	-0.167666	0.221116	55	0.375916	0.486261	Spleen
LOC107393811	0.0185731	0.893955	-0.041666	0.764828	54	0.950007	0.894557	Spleen
LOC107393813	-0.155232	0.257775	-0.110412	0.422271	55	0.469564	0.678859	Spleen
LOC107393814	-0.13458	0.327276	-0.0785949	0.568426	55	0.540461	0.780713	Spleen
LOC107393820	-0.35231	0.00834065	-0.313732	0.0196752	55	0.053916	0.125529	Spleen
LOC107393823	0.251998	0.0660245	0.265547	0.0522941	54	0.204336	0.220901	Spleen
LOC107393831	0.243988	0.0726315	0.135793	0.322897	55	0.216456	0.590906	Spleen
LOC107393836	-0.036421	0.791789	0.00741641	0.957143	55	0.890883	0.980688	Spleen
LOC107393837	-0.021556	0.875868	-0.00495927	0.971335	55	0.939659	0.987149	Spleen
LOC107393839	0.359327	0.00705442	0.313044	0.0199602	55	0.0487648	0.126365	Spleen
LOC107393840	-0.0225325	0.870292	-0.0121302	0.929959	55	0.937202	0.969657	Spleen
LOC107393844	-0.00585918	0.966136	-0.0104581	0.939594	55	0.983557	0.974216	Spleen
LOC107393845	0.162176	0.236826	0.154264	0.260793	55	0.446651	0.530827	Spleen
LOC107393846	0.0294044	0.831244	0.0729103	0.596804	55	0.915293	0.797905	Spleen
LOC107393850	-0.176354	0.19776	-0.142603	0.298991	55	0.40095	0.567516	Spleen
LOC107393854	0.0318277	0.817566	0.0256355	0.852616	55	0.907767	0.934533	Spleen
LOC107393856	0.0874899	0.525325	0.0917446	0.505299	55	0.711181	0.739573	Spleen
LOC107393861	0.410251	0.00186577	0.382349	0.0039669	55	0.0207416	0.049845	Spleen
LOC107393864	0.164444	0.234736	0.20223	0.142511	54	0.444177	0.386517	Spleen
LOC107393868	0.0201455	0.883933	0.030435	0.825421	55	0.943782	0.922887	Spleen
LOC107393875	-0.215343	0.114352	-0.209587	0.124599	55	0.28626	0.358803	Spleen
LOC107393878	-0.0325148	0.813696	-0.0602876	0.661942	55	0.905257	0.835674	Spleen
LOC107393889	0.0488627	0.723141	-0.00715687	0.958642	55	0.847301	0.98125	Spleen
LOC107393892	0.121198	0.378079	0.142462	0.299475	55	0.588907	0.56811	Spleen
LOC107393894	0.274839	0.0422819	0.294954	0.0288098	55	0.154638	0.156716	Spleen
LOC107393895	0.486529	0.000165697	0.331923	0.0132976	55	0.00465358	0.0987738	Spleen
LOC107393896	0.0953745	0.488528	0.0207842	0.880279	55	0.682825	0.946877	Spleen
LOC107393902	0.41253	0.00174926	0.344561	0.00999347	55	0.0198466	0.0827547	Spleen
LOC107393904	-0.0567473	0.680695	-0.030144	0.827064	55	0.820166	0.923538	Spleen
LOC107393909	-0.065753	0.633395	-0.0831852	0.545979	55	0.787258	0.766363	Spleen
LOC107393910	-0.00517199	0.970106	-0.0476278	0.729869	55	0.985476	0.873687	Spleen
LOC107393918	-0.208565	0.154856	-0.142822	0.332849	48	0.346044	0.60062	Spleen
LOC107393925	-0.235995	0.0828155	-0.203581	0.136019	55	0.234057	0.376888	Spleen
LOC107393928	-0.38837	0.00338924	-0.399043	0.00254568	55	0.030437	0.0388116	Spleen
LOC107393930	-0.0968212	0.481927	-0.183395	0.180163	55	0.678067	0.439368	Spleen
LOC107393932	0.26804	0.0478673	0.280378	0.0381384	55	0.167546	0.184101	Spleen
LOC107393933	-0.0195306	0.887452	-0.0345898	0.80204	55	0.94583	0.91233	Spleen
LOC107393942	0.106369	0.439561	0.0575923	0.676201	55	0.642561	0.843508	Spleen
LOC107393945	-0.0403602	0.771997	-0.0826781	0.552271	54	0.879195	0.770398	Spleen
LOC107393947	0.0251366	0.855453	-0.0107026	0.938185	55	0.929269	0.973944	Spleen
LOC107393949	-0.184673	0.177095	-0.143438	0.296142	55	0.376242	0.565357	Spleen
LOC107393952	-0.407756	0.00200127	-0.360973	0.00677907	55	0.0217652	0.0657324	Spleen
LOC107393976	0.392782	0.00301445	0.323854	0.0158655	55	0.0283324	0.110041	Spleen
LOC107393983	-0.13147	0.338682	-0.125642	0.360709	55	0.551045	0.627598	Spleen
LOC107393986	0.269739	0.0464175	0.195978	0.151578	55	0.164208	0.400288	Spleen
LOC107393991	0.266086	0.0495786	0.239656	0.0780201	55	0.171221	0.275334	Spleen
LOC107393994	0.172123	0.208907	0.138509	0.313219	55	0.414207	0.582034	Spleen
LOC107393996	0.0162755	0.906117	0.0161959	0.906574	55	0.955504	0.959902	Spleen
LOC107393999	0.120475	0.380953	0.125444	0.361474	55	0.591767	0.628297	Spleen
LOC107394000	0.300265	0.0259239	0.204729	0.133777	55	0.112584	0.373177	Spleen
LOC107394001	-0.160042	0.243135	-0.174447	0.20273	55	0.453278	0.46655	Spleen
LOC107394012	-0.0453182	0.742505	-0.00311591	0.981987	55	0.860361	0.992572	Spleen
LOC107394016	0.184166	0.178306	0.179982	0.188548	55	0.377275	0.450326	Spleen
LOC107394017	-0.154617	0.259688	-0.151003	0.271125	55	0.471595	0.542054	Spleen
LOC107394019	0.0291874	0.832472	0.0166018	0.904243	55	0.915912	0.958477	Spleen
LOC107394026	0.135087	0.325442	0.0950897	0.489834	55	0.538724	0.727929	Spleen
LOC107394028	0.119643	0.384274	0.142365	0.299806	55	0.594581	0.568608	Spleen
LOC107394038	-0.211292	0.121494	-0.200034	0.143121	55	0.297037	0.387545	Spleen
LOC107394040	0.378351	0.00439685	0.210597	0.122753	55	0.0366966	0.356116	Spleen
LOC107394046	-0.233246	0.0865665	-0.20068	0.141807	55	0.24071	0.385492	Spleen
LOC107394047	0.278383	0.0395898	0.231656	0.0887961	55	0.147898	0.295428	Spleen
LOC107394048	-0.249594	0.0661027	-0.144622	0.292128	55	0.204502	0.561775	Spleen
LOC107394051	0.303339	0.0243674	0.173168	0.206114	55	0.108678	0.469807	Spleen
LOC107394055	-0.0181562	0.895326	-0.0775643	0.573524	55	0.950486	0.783776	Spleen
LOC107394056	0.0290066	0.833495	0.0234143	0.865262	55	0.916246	0.940112	Spleen
LOC107394057	0.143369	0.296375	0.103514	0.452007	55	0.510372	0.701381	Spleen
LOC107394062	-0.0102717	0.940669	0.0411361	0.765556	55	0.969625	0.894718	Spleen
LOC107394063	-0.00151905	0.991218	0.0100979	0.941671	55	0.995914	0.974606	Spleen
LOC107394064	-0.030598	0.824501	-0.112195	0.414769	55	0.912239	0.672774	Spleen
LOC107394065	0.141271	0.303572	0.132219	0.335911	55	0.51722	0.603461	Spleen
LOC107394066	-0.230461	0.0905014	-0.340028	0.0110862	55	0.247205	0.0885931	Spleen
LOC107394067	-0.0665849	0.629095	-0.166073	0.225599	55	0.784625	0.491811	Spleen
LOC107394068	0.32193	0.0165369	0.117294	0.393745	55	0.084222	0.657513	Spleen
LOC107394074	-0.16214	0.236932	-0.155012	0.258457	55	0.446698	0.528741	Spleen
LOC107394075	-0.192015	0.160194	-0.19939	0.144441	55	0.353513	0.389639	Spleen
LOC107394077	-0.0730951	0.595871	-0.0782952	0.569906	55	0.761327	0.781513	Spleen
LOC107394083	-0.514342	5.89425519349191e-05	-0.528012	3.42876326824068e-05	55	0.00251002	0.00315103	Spleen
LOC107394084	0.463599	0.000364353	0.472683	0.000268423	55	0.00759083	0.00986783	Spleen
LOC107394085	-0.189013	0.166955	-0.206015	0.1313	55	0.36258	0.369381	Spleen
LOC107394107	-0.215379	0.114289	-0.247363	0.0686424	55	0.286191	0.257362	Spleen
LOC107394126	-0.0533837	0.698692	-0.00613592	0.964537	55	0.831426	0.984049	Spleen
LOC107394129	-0.186915	0.171802	-0.144266	0.293332	55	0.369179	0.562715	Spleen
LOC107394131	0.0509604	0.711761	0.0634662	0.645278	55	0.839557	0.825985	Spleen
LOC107394132	-0.0529858	0.700832	-0.00376899	0.978213	55	0.832902	0.990609	Spleen
LOC107394134	-0.111903	0.415992	-0.0229463	0.867931	55	0.62269	0.941278	Spleen
LOC107394135	0.264459	0.0510424	0.209931	0.123968	55	0.174163	0.358046	Spleen
LOC107394137	0.245905	0.0703438	0.305006	0.0235571	55	0.212263	0.138456	Spleen
LOC107394140	-0.0429673	0.755436	0.033092	0.81045	55	0.868954	0.916305	Spleen
LOC107394141	-0.0690805	0.616268	-0.147191	0.283549	55	0.774584	0.554425	Spleen
LOC107394156	-0.265544	0.0500627	-0.250408	0.0651953	55	0.17217	0.25163	Spleen
LOC107394162	-0.353359	0.00813629	-0.348346	0.00915385	55	0.0530511	0.0780129	Spleen
LOC107394164	0.0903833	0.511663	0.0915613	0.506154	55	0.701121	0.740045	Spleen
LOC107394166	-0.323015	0.0161554	-0.305983	0.0230927	55	0.0827889	0.136884	Spleen
LOC107394170	-0.00539293	0.969732	-0.0235696	0.868272	52	0.985399	0.941451	Spleen
LOC107394172	-0.0476556	0.732203	-0.025949	0.852245	54	0.853985	0.934533	Spleen
LOC107394173	-0.0437269	0.751251	-0.090146	0.512777	55	0.866671	0.745169	Spleen
LOC107394174	-0.0139608	0.919421	-0.0508068	0.712592	55	0.960411	0.863646	Spleen
LOC107394175	-0.237839	0.080371	-0.230531	0.0904005	55	0.229699	0.298187	Spleen
LOC107394176	0.178126	0.19322	0.0882338	0.521795	55	0.395135	0.75077	Spleen
LOC107394177	0.0328765	0.811662	0.0403417	0.769959	55	0.903777	0.896758	Spleen
LOC107394178	0.0400377	0.771645	0.0316995	0.818288	55	0.87898	0.91976	Spleen
LOC107394179	0.0263302	0.848669	0.0152688	0.9119	55	0.925241	0.962373	Spleen
LOC107394182	0.226013	0.0970753	0.1625	0.23588	55	0.25788	0.503622	Spleen
LOC107394183	0.128432	0.350058	0.228004	0.0940878	55	0.562091	0.30593	Spleen
LOC107394186	0.0246303	0.858335	0.0126754	0.926819	55	0.930871	0.96837	Spleen
LOC107394187	0.0906365	0.510477	0.0869274	0.528001	55	0.700366	0.755292	Spleen
LOC107394188	0.464286	0.000356133	0.414694	0.00164469	55	0.00754308	0.0302315	Spleen
LOC107394191	0.179754	0.189117	0.144624	0.292121	55	0.390314	0.561775	Spleen
LOC107394196	0.180586	0.187043	0.170436	0.21347	55	0.387583	0.478152	Spleen
LOC107394199	0.0199285	0.885174	-0.0326872	0.812727	55	0.944437	0.917249	Spleen
LOC107394203	0.118667	0.388195	0.0918055	0.505015	55	0.598018	0.739354	Spleen
LOC107394209	-0.153098	0.264455	-0.139886	0.308385	55	0.477002	0.577398	Spleen
LOC107394210	0.300591	0.0257553	0.180461	0.187354	55	0.112087	0.448953	Spleen
LOC107394211	0.24095	0.0763782	0.173428	0.205421	55	0.22283	0.469078	Spleen
LOC107394212	0.167196	0.226888	0.196225	0.155003	54	0.434883	0.405322	Spleen
LOC107394215	0.0993529	0.470488	0.0926398	0.501136	55	0.668511	0.736477	Spleen
LOC107394216	0.0305618	0.824705	0.103129	0.4537	55	0.912282	0.702942	Spleen
LOC107394220	0.229123	0.0924412	0.164755	0.229354	55	0.250888	0.496334	Spleen
LOC107394221	0.190423	0.163753	0.116244	0.398022	55	0.35807	0.659992	Spleen
LOC107394227	0.302761	0.0246542	0.137092	0.318245	55	0.109271	0.5869	Spleen
LOC107394230	-0.328331	0.0143929	-0.338208	0.0115531	55	0.0767279	0.0907459	Spleen
LOC107394231	-0.127528	0.353489	-0.159654	0.244295	55	0.565842	0.513486	Spleen
LOC107394233	-0.314117	0.0195171	-0.26596	0.0496914	55	0.0937706	0.214523	Spleen
LOC107394236	0.0698762	0.612202	0.25005	0.0655928	55	0.77288	0.252149	Spleen
LOC107394240	0.275784	0.0435392	0.315988	0.0199288	54	0.15753	0.126286	Spleen
LOC107394241	0.170857	0.212325	0.10946	0.42631	55	0.418478	0.682211	Spleen
LOC107394246	-0.223155	0.101489	-0.192859	0.158329	55	0.265471	0.409511	Spleen
LOC107394257	-0.25209	0.0633517	-0.279604	0.038696	55	0.198968	0.185485	Spleen
LOC107394262	-0.345692	0.00973599	-0.357524	0.00736724	55	0.0595609	0.0688382	Spleen
LOC107394263	-0.0298384	0.82879	-0.0160713	0.90729	55	0.913564	0.960255	Spleen
LOC107394265	0.151435	0.269744	0.177155	0.1957	55	0.483016	0.458334	Spleen
LOC107394266	0.245001	0.0714157	0.178146	0.193171	55	0.214364	0.455658	Spleen
LOC107394269	0.317662	0.0181128	0.337093	0.0118473	55	0.0893063	0.0918357	Spleen
LOC107394272	-0.0835838	0.544051	-0.0380381	0.782764	55	0.725722	0.902963	Spleen
LOC107394275	0.0481032	0.727277	0.0419111	0.761269	55	0.85034	0.892915	Spleen
LOC107394281	0.178199	0.193036	0.0916195	0.505882	55	0.394906	0.739937	Spleen
LOC107394283	-0.226121	0.0969107	-0.157121	0.251956	55	0.257733	0.522222	Spleen
LOC107394284	-0.399799	0.00249375	-0.350566	0.00869046	55	0.0250617	0.075865	Spleen
LOC107394285	-0.31032	0.0211231	-0.236625	0.0819745	55	0.0988175	0.282171	Spleen
LOC107394294	-0.0379762	0.783109	-0.0664556	0.629763	55	0.885575	0.818731	Spleen
LOC107394295	-0.160476	0.241843	-0.16318	0.233897	55	0.451734	0.501305	Spleen
LOC107394297	0.347934	0.00924217	0.279052	0.0390981	55	0.0574536	0.186602	Spleen
LOC107394303	0.352817	0.00824145	0.307806	0.0222464	55	0.0534627	0.13377	Spleen
LOC107394305	0.374517	0.00484718	0.288613	0.0326018	55	0.038752	0.169018	Spleen
LOC107394307	-0.042027	0.760628	-0.00594444	0.965643	55	0.871955	0.984598	Spleen
LOC107394312	-0.0181201	0.895533	-0.00915084	0.947133	55	0.950585	0.976837	Spleen
LOC107394321	0.375711	0.00470282	0.339856	0.0111296	55	0.038004	0.0887897	Spleen
LOC107394322	0.0860793	0.53205	0.134799	0.326483	55	0.716008	0.594225	Spleen
LOC107394323	-0.00748673	0.956737	-0.0793464	0.564722	55	0.978869	0.778664	Spleen
LOC107394324	0.116786	0.395812	0.100952	0.463339	55	0.604908	0.709681	Spleen
LOC107394327	-0.340411	0.0109899	-0.398541	0.00258076	55	0.0642841	0.0391373	Spleen
LOC107394328	0.0436184	0.751848	0.0314532	0.819676	55	0.867058	0.920133	Spleen
LOC107394333	-0.335673	0.0122313	-0.301186	0.0254493	55	0.0688432	0.145417	Spleen
LOC107394334	-0.329669	0.0139761	-0.325223	0.0154022	55	0.075087	0.107937	Spleen
LOC107394339	0.059496	0.666118	-0.141104	0.304153	55	0.810572	0.57291	Spleen
LOC107394342	-0.119788	0.383696	-0.118134	0.390343	55	0.594186	0.654774	Spleen
LOC107394343	-0.204493	0.134237	-0.152281	0.267045	55	0.315912	0.537035	Spleen
LOC107394344	0.414555	0.0016512	0.387771	0.00344312	55	0.0191544	0.0456379	Spleen
LOC107394350	-0.181201	0.185522	-0.252861	0.0625199	55	0.385589	0.245654	Spleen
LOC107394351	-0.0293321	0.831653	-0.0650549	0.637013	55	0.91556	0.822542	Spleen
LOC107394352	-0.627547	2.93563983941821e-07	-0.501216	9.7072441168981e-05	55	9.02955678724281e-05	0.00558731	Spleen
LOC107394353	0.0496945	0.718621	0.0599597	0.663671	55	0.844398	0.836771	Spleen
LOC107394359	0.449855	0.000569403	0.290051	0.0317072	55	0.00982176	0.165824	Spleen
LOC107394360	0.360991	0.00677613	0.226192	0.096803	55	0.0472757	0.310709	Spleen
LOC107394361	-0.0657892	0.633208	-0.0198481	0.885634	55	0.787203	0.949059	Spleen
LOC107394369	0.364137	0.00627589	0.305995	0.023087	55	0.0453939	0.136884	Spleen
LOC107394373	-0.113205	0.410554	-0.0702293	0.610401	55	0.618073	0.80529	Spleen
LOC107394374	-0.0282109	0.838	-0.0696052	0.613585	55	0.918574	0.806881	Spleen
LOC107394376	0.210063	0.123728	0.0652107	0.636205	55	0.300676	0.822195	Spleen
LOC107394378	0.219828	0.106824	0.167019	0.222928	55	0.273838	0.488721	Spleen
LOC107394379	0.0811244	0.556004	0.0729085	0.596813	55	0.733973	0.797905	Spleen
LOC107394385	0.221962	0.103379	0.203774	0.135641	55	0.268713	0.376726	Spleen
LOC107394389	0.090962	0.508953	0.0872783	0.526331	55	0.699726	0.754533	Spleen
LOC107394392	0.431482	0.00100525	0.443918	0.000686591	55	0.0138921	0.0181431	Spleen
LOC107394393	-0.0349743	0.799885	-0.0437503	0.751122	55	0.89676	0.887627	Spleen
LOC107394395	0.0490074	0.722354	-0.0230219	0.8675	55	0.846799	0.941039	Spleen
LOC107394399	0.215777	0.113606	0.26982	0.0463492	55	0.285256	0.206215	Spleen
LOC107394403	-0.267208	0.0485902	-0.0798812	0.562093	55	0.169003	0.776673	Spleen
LOC107394405	-0.253641	0.0642197	-0.0407915	0.769627	54	0.200703	0.896685	Spleen
LOC107394412	-0.108033	0.432398	-0.098663	0.47359	55	0.636307	0.716427	Spleen
LOC107394414	0.0562047	0.683586	-0.00369138	0.978661	55	0.821973	0.990775	Spleen
LOC107394415	-0.0158777	0.908402	-0.0173749	0.899807	55	0.956121	0.956594	Spleen
LOC107394416	-0.114905	0.403516	-0.109952	0.424217	55	0.612102	0.680376	Spleen
LOC107394417	0.0671636	0.626111	0.0494755	0.719811	55	0.782083	0.867852	Spleen
LOC107394418	0.0737461	0.592592	0.149739	0.275205	55	0.758602	0.545843	Spleen
LOC107394420	0.169482	0.216081	0.205906	0.131509	55	0.422807	0.369714	Spleen
LOC107394421	0.0092101	0.9473	0.0333609	0.810732	54	0.973594	0.916374	Spleen
LOC107394422	-0.185143	0.175975	-0.13912	0.31107	55	0.375223	0.579866	Spleen
LOC107394423	-0.14261	0.298968	-0.139072	0.31124	55	0.512862	0.579985	Spleen
LOC107394427	0.0276322	0.84128	0.0325422	0.813543	55	0.92032	0.91748	Spleen
LOC107394428	-0.0304171	0.825521	0.0605345	0.660642	55	0.912514	0.835053	Spleen
LOC107394429	0.213498	0.117563	0.233647	0.0860116	55	0.29104	0.290368	Spleen
LOC107394430	0.249847	0.0658193	0.194881	0.153929	55	0.203816	0.40411	Spleen
LOC107394432	-0.136063	0.321924	-0.149653	0.275485	55	0.535688	0.546095	Spleen
LOC107394434	-0.227351	0.0950599	-0.108389	0.430876	55	0.254859	0.684994	Spleen
LOC107394435	0.214475	0.115854	0.215967	0.113281	55	0.288624	0.339227	Spleen
LOC107394436	0.436871	0.000853677	0.384802	0.00372182	55	0.0126251	0.0479116	Spleen
LOC107394437	0.0460054	0.738738	0.0829118	0.547304	55	0.858341	0.766799	Spleen
LOC107394438	0.0334914	0.808205	0.00957246	0.944701	55	0.90181	0.976093	Spleen
LOC107394439	0.51163	6.5453791638739e-05	0.383039	0.00389655	55	0.00265377	0.0493165	Spleen
LOC107394440	0.219973	0.106587	0.290091	0.0316825	55	0.273444	0.1658	Spleen
LOC107394447	-0.364499	0.00622052	-0.252288	0.0631372	55	0.0451117	0.247258	Spleen
LOC107394448	-0.457595	0.000443839	-0.363889	0.00631417	55	0.00857708	0.0632653	Spleen
LOC107394449	-0.459473	0.000473965	-0.428585	0.00122358	54	0.00895095	0.0251123	Spleen
LOC107394450	-0.505855	0.000130477	-0.491893	0.000212608	52	0.00394578	0.00868384	Spleen
LOC107394451	-0.314479	0.0193697	-0.288672	0.0325651	55	0.093252	0.168975	Spleen
LOC107394452	-0.112156	0.414932	-0.0890665	0.517858	55	0.621665	0.747715	Spleen
LOC107394455	-0.234584	0.084724	-0.196873	0.149681	55	0.237342	0.3975	Spleen
LOC107394463	-0.283266	0.0361142	-0.239121	0.0787061	55	0.139092	0.276541	Spleen
LOC107394472	-0.375205	0.0047636	-0.338775	0.0114056	55	0.0383452	0.0899218	Spleen
LOC107394473	0.0855368	0.534647	0.00856259	0.950527	55	0.718102	0.978006	Spleen
LOC107394474	-0.128685	0.349101	-0.0337974	0.806487	55	0.561317	0.914511	Spleen
LOC107394475	-0.113892	0.407701	-0.165465	0.227324	55	0.615795	0.493953	Spleen
LOC107394477	-0.112735	0.412513	-0.0532302	0.699517	55	0.619838	0.856484	Spleen
LOC107394478	-0.0962787	0.484397	-0.0866677	0.52924	55	0.679635	0.755756	Spleen
LOC107394479	0.365873	0.00601397	0.315689	0.0188834	55	0.0442344	0.122738	Spleen
LOC107394480	0.0400377	0.771645	0.00541677	0.968692	55	0.87898	0.98614	Spleen
LOC107394482	-0.126479	0.357495	-0.136416	0.320659	55	0.569773	0.588995	Spleen
LOC107394483	-0.234186	0.0852685	-0.238729	0.0792128	55	0.238343	0.277496	Spleen
LOC107394485	0.0201093	0.884139	-0.00941036	0.945636	55	0.943942	0.976108	Spleen
LOC107394487	-0.0445601	0.74901	-0.0487265	0.726418	54	0.865715	0.871954	Spleen
LOC107394502	-0.151471	0.269628	-0.134362	0.328069	55	0.482861	0.595907	Spleen
LOC107394503	0.590005	2.13230341952941e-06	0.539329	2.15033384145662e-05	55	0.000314934	0.00250934	Spleen
LOC107394507	0.0971467	0.480448	0.0520181	0.706047	55	0.67708	0.859919	Spleen
LOC107394510	0.145105	0.290503	0.0773407	0.574633	55	0.504303	0.784418	Spleen
LOC107394512	0.314262	0.019458	0.18712	0.171324	55	0.0935411	0.426942	Spleen
LOC107394513	0.0784841	0.568973	0.0905849	0.510718	55	0.742443	0.743492	Spleen
LOC107394518	0.105429	0.443639	0.054974	0.690162	55	0.646353	0.851341	Spleen
LOC107394526	0.262904	0.0524738	0.03366	0.807258	55	0.177183	0.914572	Spleen
LOC107394529	0.0184817	0.89346	0.0310139	0.822153	55	0.949786	0.921585	Spleen
LOC107394531	-0.295057	0.0287512	-0.218235	0.109452	55	0.120193	0.332824	Spleen
LOC107394533	-0.174437	0.202756	-0.0950968	0.489801	55	0.406988	0.727929	Spleen
LOC107394534	-0.142067	0.300829	-0.177363	0.195167	55	0.514295	0.457957	Spleen
LOC107394536	0.199104	0.14503	0.199265	0.144698	55	0.331916	0.389915	Spleen
LOC107394538	0.0153351	0.911519	0.0742416	0.590102	55	0.957452	0.79392	Spleen
LOC107394539	-0.15495	0.272713	-0.055893	0.693906	52	0.485965	0.8533	Spleen
LOC107394544	0.250607	0.064975	0.0157303	0.909249	55	0.201995	0.961319	Spleen
LOC107394545	-0.253102	0.0622618	-0.316854	0.0184252	55	0.196966	0.120804	Spleen
LOC107394546	-0.00513583	0.970315	0.0188692	0.89124	55	0.985567	0.95134	Spleen
LOC107394547	0.247279	0.0687391	0.220575	0.105607	55	0.209523	0.325801	Spleen
LOC107394548	0.0513944	0.709414	0.0719223	0.601799	55	0.838035	0.800491	Spleen
LOC107394549	-0.0838731	0.542653	-0.0636834	0.644146	55	0.724617	0.825694	Spleen
LOC107394552	0.191834	0.160596	0.0903638	0.511755	55	0.353915	0.744412	Spleen
LOC107394559	0.0233282	0.865753	0.0145004	0.916318	55	0.934809	0.964098	Spleen
LOC107394561	0.267786	0.0480864	0.280236	0.0382397	55	0.167993	0.184143	Spleen
LOC107394562	0.361208	0.00674054	0.192329	0.159499	55	0.0472266	0.410522	Spleen
LOC107394563	0.185215	0.175803	0.206256	0.13084	55	0.375099	0.368904	Spleen
LOC107394565	0.103223	0.453288	0.0474932	0.730603	55	0.653902	0.873939	Spleen
LOC107394567	-0.168397	0.219079	-0.0165032	0.90481	55	0.426152	0.958969	Spleen
LOC107394569	0.0242686	0.860394	0.0233114	0.865849	55	0.932126	0.940376	Spleen
LOC107394571	-0.103585	0.451698	-0.0945296	0.492406	55	0.652633	0.729709	Spleen
LOC107394572	0.0190604	0.890144	0.0704219	0.609419	55	0.947906	0.804936	Spleen
LOC107394573	-0.049152	0.721568	-0.0352466	0.798359	55	0.846578	0.910728	Spleen
LOC107394575	-0.354625	0.00789547	-0.187579	0.170256	55	0.0522282	0.425418	Spleen
LOC107394576	-0.0699123	0.612017	-0.00162917	0.990581	55	0.772824	0.996182	Spleen
LOC107394579	-0.192123	0.159954	-0.207336	0.128792	55	0.353218	0.365953	Spleen
LOC107394581	-0.359508	0.0070237	-0.207815	0.12789	55	0.0486134	0.364444	Spleen
LOC107394583	-0.187313	0.170875	-0.195658	0.152261	55	0.367952	0.40124	Spleen
LOC107394585	0.170567	0.213112	0.10164	0.460279	55	0.419628	0.707287	Spleen
LOC107394591	0.221021	0.104886	0.246387	0.0697775	55	0.270928	0.259735	Spleen
LOC107394592	0.242397	0.0745754	0.17244	0.208056	55	0.219702	0.472092	Spleen
LOC107394594	0.106236	0.448982	0.269468	0.0510291	53	0.650101	0.217951	Spleen
LOC107394596	0.142682	0.29872	0.0556436	0.686582	55	0.51265	0.849726	Spleen
LOC107394598	0.209809	0.124191	0.217036	0.111463	55	0.301228	0.336833	Spleen
LOC107394601	-0.207314	0.128833	-0.217337	0.110957	55	0.307838	0.335792	Spleen
LOC107394604	0.211832	0.124115	0.203787	0.139396	54	0.301111	0.381834	Spleen
LOC107394606	-0.129553	0.345833	-0.12636	0.35795	55	0.55845	0.624995	Spleen
LOC107394607	-0.192774	0.158516	-0.155274	0.257646	55	0.351074	0.528381	Spleen
LOC107394608	0.0764225	0.579196	0.100299	0.466253	55	0.749575	0.71104	Spleen
LOC107394609	-0.0976169	0.478316	-0.150241	0.273581	55	0.675111	0.544464	Spleen
LOC107394610	0.305106	0.0263167	0.348266	0.0106032	53	0.113765	0.0859517	Spleen
LOC107394620	-0.0726611	0.598062	-0.118472	0.388978	55	0.76283	0.65355	Spleen
LOC107394621	-0.167023	0.222917	-0.219717	0.107004	55	0.430682	0.328145	Spleen
LOC107394623	-0.0459693	0.738936	-0.112473	0.413606	55	0.85839	0.671977	Spleen
LOC107394632	0.06984	0.612386	0.107815	0.433332	55	0.772933	0.686408	Spleen
LOC107394634	-0.07371	0.592774	-0.0316196	0.818738	55	0.758659	0.91979	Spleen
LOC107394636	0.43933	0.000791611	0.360299	0.00689064	55	0.012069	0.0663085	Spleen
LOC107394637	-0.361859	0.00663477	-0.378789	0.00434788	55	0.0468827	0.0515124	Spleen
LOC107394641	-0.11552	0.400988	-0.125603	0.360862	55	0.609944	0.627598	Spleen
LOC107394644	-0.26077	0.0544907	-0.271388	0.0450458	55	0.181548	0.202651	Spleen
LOC107394645	0.282398	0.0367129	0.244196	0.0723802	55	0.140775	0.265186	Spleen
LOC107394646	0.6027	1.12192247101531e-06	0.327061	0.0147984	55	0.000218339	0.105515	Spleen
LOC107394648	-0.112192	0.41478	-0.110394	0.422346	55	0.621551	0.678889	Spleen
LOC107394650	0.149988	0.274399	0.146628	0.285417	55	0.4875	0.555848	Spleen
LOC107394652	-0.124309	0.36587	0.0125111	0.927765	55	0.577501	0.968889	Spleen
LOC107394657	0.0383017	0.781296	0.0302183	0.826644	55	0.88419	0.92338	Spleen
LOC107394658	-0.166951	0.223121	-0.198461	0.14636	55	0.430823	0.392332	Spleen
LOC107394660	0.0305256	0.824909	0.0351227	0.799053	55	0.912325	0.91108	Spleen
LOC107394665	0.210243	0.123397	0.164474	0.230159	55	0.300182	0.49736	Spleen
LOC107394669	0.210967	0.122082	0.154219	0.260933	55	0.297859	0.530916	Spleen
LOC107394670	0.396688	0.0027138	0.255579	0.05966	55	0.0265161	0.239189	Spleen
LOC107394671	0.159355	0.245191	0.049943	0.717273	55	0.455673	0.866327	Spleen
LOC107394676	0.300808	0.0256433	0.177959	0.193646	55	0.111924	0.456304	Spleen
LOC107394678	-0.0482478	0.726488	-0.00698045	0.95966	55	0.849899	0.981553	Spleen
LOC107394679	0.110999	0.419793	0.102381	0.457001	55	0.626057	0.704842	Spleen
LOC107394680	0.148324	0.279819	0.136687	0.319689	55	0.493524	0.587979	Spleen
LOC107394681	-0.380485	0.0041625	-0.407139	0.00203609	55	0.0354016	0.0339878	Spleen
LOC107394684	-0.172376	0.208227	-0.0716334	0.603263	55	0.413406	0.801407	Spleen
LOC107394685	-0.0919385	0.504396	-0.0569133	0.679812	55	0.696238	0.845458	Spleen
LOC107394692	-0.138269	0.314066	-0.229552	0.0918164	55	0.52819	0.301343	Spleen
LOC107394695	-0.0587727	0.669942	-0.0551606	0.689163	55	0.813372	0.850748	Spleen
LOC107394696	0.0843795	0.54021	0.0902498	0.51229	55	0.722814	0.744866	Spleen
LOC107394698	-0.075663	0.582984	-0.0507817	0.712728	55	0.752178	0.863712	Spleen
LOC107394699	-0.373577	0.00496364	-0.361396	0.00670986	55	0.0393428	0.0655222	Spleen
LOC107394700	-0.0899493	0.513701	0.0942439	0.49372	55	0.702982	0.730316	Spleen
LOC107394701	0.11845	0.389069	0.102547	0.456266	55	0.598975	0.70444	Spleen
LOC107394702	0.165214	0.228039	0.138003	0.315009	55	0.43655	0.583852	Spleen
LOC107394705	0.12156	0.376647	0.130585	0.341972	55	0.587672	0.610304	Spleen
LOC107394711	-0.221564	0.104014	-0.225136	0.098414	55	0.269687	0.313613	Spleen
LOC107394713	-0.191906	0.160435	0.0575474	0.67644	55	0.353667	0.843508	Spleen
LOC107394716	0.27813	0.0397773	0.248919	0.0668629	55	0.148364	0.25438	Spleen
LOC107394719	-0.23198	0.0883381	-0.273168	0.0436026	55	0.243711	0.198709	Spleen
LOC107394722	-0.738185	1.26657476166897e-10	-0.718386	6.61935826894156e-10	55	2.61895996344102e-07	2.18994848969662e-06	Spleen
LOC107394733	-0.27549	0.0417765	-0.28228	0.0367953	55	0.153264	0.1803	Spleen
LOC107394734	0.181526	0.18472	0.150288	0.27343	55	0.384598	0.544228	Spleen
LOC107394740	-0.0200008	0.88476	-0.0359783	0.794264	55	0.944239	0.908687	Spleen
LOC107394743	-0.0257153	0.852162	0.0164231	0.905269	55	0.927399	0.959248	Spleen
LOC107394749	0.0526603	0.702584	0.0311661	0.821295	55	0.834325	0.921013	Spleen
LOC107394750	0.342292	0.0105282	0.325471	0.0153195	55	0.0624669	0.107718	Spleen
LOC107394753	0.256864	0.0583451	0.186882	0.171879	55	0.189579	0.427746	Spleen
LOC107394756	-0.462116	0.00038268	-0.457949	0.000438749	55	0.00784423	0.0136939	Spleen
LOC107394764	-0.0723356	0.599707	-0.123984	0.367134	55	0.763809	0.633995	Spleen
LOC107394767	0.112337	0.414175	0.0236174	0.864104	55	0.621319	0.94004	Spleen
LOC107394770	0.451049	0.000548153	0.370942	0.00530318	55	0.0096566	0.057993	Spleen
LOC107394771	0.133423	0.331491	0.104431	0.447988	55	0.544433	0.697814	Spleen
LOC107394774	0.129011	0.347873	0.0969281	0.481441	55	0.560378	0.722292	Spleen
LOC107394775	0.0438354	0.750654	0.0241471	0.861086	55	0.866465	0.938935	Spleen
LOC107394776	0.0519731	0.706289	0.0727493	0.597616	55	0.836443	0.798141	Spleen
LOC107394780	0.35213	0.00837633	0.358829	0.00713971	55	0.0539989	0.0677596	Spleen
LOC107394782	0.00115737	0.993309	-0.093112	0.498947	55	0.996711	0.734407	Spleen
LOC107394783	0.421825	0.00133842	0.433419	0.000948169	55	0.0166843	0.0218449	Spleen
LOC107394786	0.439511	0.000787212	0.406812	0.00205474	55	0.0120463	0.0341603	Spleen
LOC107394792	-0.106586	0.438623	-0.0971335	0.480508	55	0.641757	0.721434	Spleen
LOC107394796	-0.120113	0.382395	-0.163719	0.232335	55	0.593005	0.49952	Spleen
LOC107394799	-0.120837	0.379515	0.0577539	0.675343	55	0.590198	0.843328	Spleen
LOC107394800	-0.0793521	0.564694	-0.0210991	0.878479	55	0.739367	0.946098	Spleen
LOC107394805	0.308186	0.0220736	0.0378016	0.784082	55	0.101711	0.903853	Spleen
LOC107394806	-0.00466565	0.973031	-0.0115478	0.933314	55	0.986812	0.971426	Spleen
LOC107394807	0.146624	0.285428	0.16748	0.221635	55	0.499318	0.48702	Spleen
LOC107394808	0.14836	0.2797	0.185758	0.174518	55	0.493524	0.430362	Spleen
LOC107394810	0.14279	0.298349	0.140594	0.305919	55	0.512228	0.574667	Spleen
LOC107394811	-0.327463	0.0146688	-0.237497	0.0808205	55	0.0776603	0.280162	Spleen
LOC107394812	-0.231944	0.0883891	-0.168534	0.218699	55	0.24377	0.483367	Spleen
LOC107394815	-0.0498392	0.717836	-0.0588383	0.669595	55	0.843835	0.839888	Spleen
LOC107394817	0.0376507	0.784924	0.0282334	0.837872	55	0.8869	0.928711	Spleen
LOC107394820	0.209303	0.125123	0.172366	0.208253	55	0.302334	0.472337	Spleen
LOC107394823	0.15329	0.273144	0.0884057	0.529028	53	0.48642	0.755756	Spleen
LOC107394828	0.188724	0.167618	0.164934	0.228842	55	0.363684	0.495702	Spleen
LOC107394829	-0.393325	0.002971	0.0368423	0.789435	55	0.0280788	0.906584	Spleen
LOC107394830	-0.292706	0.0301095	-0.343567	0.0102247	55	0.124176	0.0838973	Spleen
LOC107394833	0.392565	0.00303199	0.381626	0.00404174	55	0.0283683	0.0502064	Spleen
LOC107394834	-0.160874	0.240662	-0.131542	0.338413	55	0.450649	0.606832	Spleen
LOC107394835	-0.330718	0.0136568	-0.283029	0.0362768	55	0.0740203	0.178439	Spleen
LOC107394837	0.0584472	0.671666	0.0402951	0.770217	55	0.814448	0.896851	Spleen
LOC107394838	0.50096	9.80033252662177e-05	0.449524	0.000575432	55	0.00327509	0.0162993	Spleen
LOC107394842	-0.0709974	0.606492	-0.0462224	0.73755	55	0.768722	0.878053	Spleen
LOC107394843	0.0598577	0.664209	0.0335058	0.808124	55	0.80944	0.914902	Spleen
LOC107394846	-0.278998	0.0391375	-0.283172	0.0361785	55	0.146706	0.178114	Spleen
LOC107394851	0.516259	5.47063974553335e-05	0.504135	8.70326007080009e-05	55	0.00243267	0.0053322	Spleen
LOC107394853	0.133459	0.331359	0.129554	0.345829	55	0.544324	0.61414	Spleen
LOC107394856	0.143839	0.294777	0.118437	0.38912	55	0.508892	0.65355	Spleen
LOC107394858	0.142573	0.299092	0.0935366	0.496983	55	0.51295	0.732979	Spleen
LOC107394860	0.0840539	0.54178	0.0285323	0.836179	55	0.724095	0.928265	Spleen
LOC107394861	0.0169627	0.902172	-0.0263127	0.848768	55	0.953654	0.933098	Spleen
LOC107394863	-0.24529	0.0710712	-0.284786	0.035085	55	0.213718	0.175712	Spleen
LOC107394864	0.34005	0.0110807	0.343631	0.0102099	55	0.0647235	0.0838588	Spleen
LOC107394865	0.101885	0.459196	0.123091	0.370621	55	0.658919	0.636823	Spleen
LOC107394869	0.0138161	0.920254	0.00977717	0.943521	55	0.960795	0.975726	Spleen
LOC107394872	0.369758	0.00697795	0.37289	0.00647829	52	0.0484183	0.0644612	Spleen
LOC107394873	0.576081	4.18227046758825e-06	0.475989	0.000239663	55	0.000473053	0.00930635	Spleen
LOC107394876	0.523637	4.08821075674228e-05	0.440362	0.000766799	55	0.00196303	0.0189886	Spleen
LOC107394877	0.497596	0.000110998	0.337812	0.0116567	55	0.00354464	0.0909575	Spleen
LOC107394878	0.323123	0.0161177	0.315185	0.0190846	55	0.0826468	0.123271	Spleen
LOC107394879	-0.210714	0.122541	-0.197494	0.148376	55	0.298758	0.395529	Spleen
LOC107394883	0.453255	0.000510751	0.369167	0.00554319	55	0.00925394	0.0591583	Spleen
LOC107394884	0.55174	1.26401731511309e-05	0.28375	0.0357841	55	0.00093764	0.177131	Spleen
LOC107394885	0.304135	0.0239776	0.33097	0.0135809	55	0.107519	0.0999359	Spleen
LOC107394892	0.560131	8.71850856188772e-06	0.510999	6.70604538246744e-05	55	0.000755087	0.00454637	Spleen
LOC107394894	0.513004	6.20764198884624e-05	0.447492	0.00061369	55	0.00258155	0.0168074	Spleen
LOC107394896	0.515138	5.71488176537081e-05	0.468138	0.000313094	55	0.00248778	0.0109036	Spleen
LOC107394898	0.33618	0.0120931	0.266126	0.0495438	55	0.0683445	0.214039	Spleen
LOC107394905	0.423308	0.00128156	0.417242	0.00152869	55	0.0161705	0.0287326	Spleen
LOC107394906	0.038808	0.778478	0.0373309	0.786707	55	0.882812	0.90578	Spleen
LOC107394910	-0.390576	0.00319699	-0.400021	0.00247867	55	0.029299	0.0383694	Spleen
LOC107394912	-0.404464	0.00219335	-0.362134	0.00659042	55	0.0231098	0.0649694	Spleen
LOC107394916	0.300663	0.0257179	0.255333	0.0599138	55	0.111984	0.23963	Spleen
LOC107394921	-0.429746	0.00105899	-0.426957	0.00115075	55	0.014277	0.0241878	Spleen
LOC107394922	-0.339507	0.0112181	-0.19691	0.149603	55	0.0652264	0.397355	Spleen
LOC107394923	0.211654	0.120843	0.215486	0.114105	55	0.296101	0.341015	Spleen
LOC107394924	0.211292	0.121494	0.175483	0.200019	55	0.297037	0.462952	Spleen
LOC107394925	0.150096	0.274048	0.142726	0.29857	55	0.487138	0.567303	Spleen
LOC107394926	0.434484	0.000918074	0.425665	0.00119561	55	0.0132174	0.0247147	Spleen
LOC107394930	0.397448	0.00265854	0.410414	0.00185723	55	0.0262083	0.0323393	Spleen
LOC107394932	0.196391	0.150701	0.17048	0.213349	55	0.340188	0.478021	Spleen
LOC107394933	0.342979	0.0103637	0.281598	0.0372721	55	0.0618906	0.181607	Spleen
LOC107394935	0.494197	0.000125718	0.397252	0.00267269	55	0.00384913	0.0397587	Spleen
LOC107394940	0.0831498	0.546151	0.0261674	0.849593	55	0.727234	0.933385	Spleen
LOC107394941	0.0319362	0.816954	0.078978	0.566536	55	0.90741	0.779347	Spleen
LOC107394942	0.183552	0.179785	0.196111	0.151297	55	0.378709	0.400057	Spleen
LOC107394946	-0.476221	0.000237753	-0.3637	0.00634335	55	0.00587879	0.0633646	Spleen
LOC107394947	0.1327	0.334143	0.139497	0.309746	55	0.546779	0.57857	Spleen
LOC107394951	0.378641	0.00436441	0.341908	0.0106212	55	0.0365518	0.0859567	Spleen
LOC107394959	0.51611	7.63286639463581e-05	0.346801	0.0109578	53	0.00286961	0.0877363	Spleen
LOC107394961	0.33155	0.0134079	0.239964	0.0776269	55	0.073127	0.274733	Spleen
LOC107394962	-0.0614491	0.655834	-0.0949691	0.490387	55	0.803615	0.72825	Spleen
LOC107394963	0.199212	0.144807	0.108148	0.431907	55	0.331804	0.685334	Spleen
LOC107394966	0.25838	0.0592357	0.185063	0.180338	54	0.191457	0.439475	Spleen
LOC107394968	-0.231221	0.0894146	-0.271292	0.0451247	55	0.24533	0.202785	Spleen
LOC107394969	-0.380883	0.00412005	-0.30244	0.0248145	55	0.0352034	0.143058	Spleen
LOC107394983	0.233101	0.0867675	0.216689	0.112051	55	0.241066	0.337562	Spleen
LOC107394985	0.0663317	0.630402	0.0107183	0.938094	55	0.785486	0.973944	Spleen
LOC107394986	-0.0129842	0.925041	0.0121507	0.92984	55	0.9633	0.969657	Spleen
LOC107394987	0.295563	0.0284655	0.238091	0.0800425	55	0.119451	0.278752	Spleen
LOC107394988	0.135051	0.325573	0.178988	0.19104	55	0.538832	0.453557	Spleen
LOC107395000	0.244169	0.0724132	0.241253	0.075998	55	0.216025	0.271701	Spleen
LOC107395008	0.195776	0.152009	0.213199	0.118091	55	0.342207	0.347839	Spleen
LOC107395009	0.206048	0.131237	0.226802	0.0958819	55	0.3112	0.309092	Spleen
LOC107395010	-0.0123694	0.928581	-0.0125405	0.927595	55	0.964861	0.968827	Spleen
LOC107395025	-0.0831859	0.545976	-0.16315	0.233985	55	0.727176	0.501305	Spleen
LOC107395029	-0.306848	0.022688	-0.368952	0.00557301	55	0.103647	0.0592487	Spleen
LOC107395037	-0.135846	0.322704	-0.141585	0.302488	55	0.536176	0.570814	Spleen
LOC107395039	-0.0453544	0.742306	-0.0839056	0.542496	55	0.860251	0.764979	Spleen
LOC107395042	-0.241203	0.0760602	-0.140757	0.305354	55	0.222373	0.574387	Spleen
LOC107395047	0.379726	0.00424462	0.342601	0.010454	55	0.0358603	0.0851453	Spleen
LOC107395048	0.423055	0.00129111	0.399419	0.00251971	55	0.0162415	0.03877	Spleen
LOC107395051	-0.190315	0.163997	-0.189393	0.166087	55	0.35851	0.419964	Spleen
LOC107395053	0.264893	0.0506486	0.21337	0.117789	55	0.173284	0.347259	Spleen
LOC107395056	0.3828	0.0039208	0.37569	0.00470535	55	0.0339392	0.0539305	Spleen
LOC107395060	0.19744	0.148489	0.194171	0.155463	55	0.33685	0.405827	Spleen
LOC107395064	-0.101559	0.46064	-0.154421	0.2603	55	0.660075	0.530446	Spleen
LOC107395067	-0.125828	0.359995	-0.172327	0.208357	55	0.571994	0.472337	Spleen
LOC107395071	0.136823	0.319205	0.183019	0.181072	55	0.533525	0.44055	Spleen
LOC107395074	0.0738908	0.591865	0.115032	0.402993	55	0.758082	0.663529	Spleen
LOC107395081	0.0322255	0.815325	0.00458411	0.973502	55	0.906026	0.987895	Spleen
LOC107395082	0.0749035	0.586782	0.117027	0.394831	55	0.754259	0.658086	Spleen
LOC107395084	-0.277732	0.0400734	-0.184429	0.177677	55	0.149132	0.435203	Spleen
LOC107395088	-0.308547	0.02191	-0.163631	0.23259	55	0.101324	0.499781	Spleen
LOC107395091	0.397665	0.00264293	0.395923	0.00277052	55	0.0260855	0.0403718	Spleen
LOC107395092	-0.0662956	0.630589	-0.0697187	0.613006	55	0.785541	0.806325	Spleen
LOC107395096	0.0164202	0.905286	-0.00450035	0.973986	55	0.955298	0.988265	Spleen
LOC107395099	-0.0501286	0.716267	-0.0661658	0.63126	55	0.842888	0.819133	Spleen
LOC107395101	-0.242577	0.0743525	-0.31067	0.0209704	55	0.219279	0.129857	Spleen
LOC107395102	0.0248111	0.857305	0.0145702	0.915916	55	0.930588	0.964055	Spleen
LOC107395103	-0.179718	0.189207	-0.149994	0.274381	55	0.390452	0.545333	Spleen
LOC107395104	0.206988	0.129448	0.199761	0.143681	55	0.308861	0.38836	Spleen
LOC107395106	0.111324	0.418423	-0.0325964	0.813238	55	0.625083	0.9174	Spleen
LOC107395107	-0.0671274	0.626297	-0.0799257	0.561875	55	0.782256	0.776673	Spleen
LOC107395112	0.0763979	0.586635	0.0364717	0.795425	53	0.754246	0.90901	Spleen
LOC107395117	-0.296684	0.0278412	-0.283817	0.0357385	55	0.117727	0.177055	Spleen
LOC107395119	0.192196	0.159793	0.108268	0.431392	55	0.353005	0.685261	Spleen
LOC107395120	0.0916492	0.505744	0.0216728	0.875201	55	0.697691	0.945134	Spleen
LOC107395123	0.284894	0.0350133	0.194902	0.153884	55	0.136731	0.404103	Spleen
LOC107395127	0.0317553	0.817973	-0.0193023	0.888759	55	0.907871	0.950284	Spleen
LOC107395132	-0.122753	0.371944	-0.0420733	0.760372	55	0.583305	0.892569	Spleen
LOC107395133	0.0983041	0.475209	-0.00913027	0.947252	55	0.67262	0.976837	Spleen
LOC107395134	0.288257	0.0328263	0.276335	0.041128	55	0.131258	0.192068	Spleen
LOC107395138	0.0350466	0.79948	0.0659724	0.63226	55	0.896655	0.819466	Spleen
LOC107395148	-0.0758077	0.582262	-0.102857	0.454901	55	0.751777	0.703799	Spleen
LOC107395149	-0.104272	0.448686	-0.129248	0.34698	55	0.649927	0.615238	Spleen
LOC107395150	-0.299469	0.0263401	-0.307663	0.0223121	55	0.113765	0.134018	Spleen
LOC107395161	-0.0274152	0.84251	-0.0970387	0.480938	55	0.920954	0.721734	Spleen
LOC107395162	-0.000795691	0.9954	-0.0636881	0.644121	55	0.997631	0.825694	Spleen
LOC107395163	-0.346921	0.00946243	-0.389595	0.00328122	55	0.0583622	0.0442651	Spleen
LOC107395165	-0.328584	0.0143132	-0.359176	0.00708011	55	0.0764018	0.0674261	Spleen
LOC107395166	-0.052154	0.705313	-0.00398507	0.976964	55	0.835946	0.990025	Spleen
LOC107395167	-0.0140693	0.918797	-0.0184775	0.893484	55	0.960244	0.952443	Spleen
LOC107395168	-0.252017	0.0634301	-0.270498	0.0457825	55	0.199101	0.204795	Spleen
LOC107395169	-0.237333	0.0810363	-0.189859	0.165029	55	0.230842	0.418248	Spleen
LOC107395171	-0.177512	0.194787	-0.266375	0.0493227	55	0.396672	0.21347	Spleen
LOC107395177	-0.17809	0.193312	-0.138037	0.31489	55	0.395176	0.583762	Spleen
LOC107395178	0.248749	0.0697114	0.172073	0.21343	54	0.211125	0.478136	Spleen
LOC107395179	0.267967	0.0479299	0.228977	0.0926544	55	0.167694	0.303295	Spleen
LOC107395183	-0.295274	0.0286285	-0.332373	0.0131656	55	0.119861	0.0982057	Spleen
LOC107395184	0.0952298	0.489191	0.0685629	0.618919	55	0.68329	0.810622	Spleen
LOC107395186	0.100546	0.465146	0.0873205	0.52613	55	0.664059	0.754442	Spleen
LOC107395187	-0.228617	0.0931836	-0.165811	0.226342	55	0.252117	0.492586	Spleen
LOC107395191	0.19064	0.163264	0.189814	0.165132	55	0.357521	0.418316	Spleen
LOC107395193	-0.0297661	0.829199	0.0155466	0.910304	55	0.913771	0.961697	Spleen
LOC107395195	-0.0643063	0.640902	-0.0530365	0.700559	55	0.792362	0.857119	Spleen
LOC107395200	0.304677	0.0237148	0.155628	0.256548	55	0.10663	0.52761	Spleen
LOC107395201	-0.0583386	0.672241	-0.0626877	0.649344	55	0.814548	0.828176	Spleen
LOC107395202	-0.366416	0.0059341	-0.394273	0.00289639	55	0.0438811	0.0414106	Spleen
LOC107395203	0.0934214	0.497516	0.112613	0.41302	55	0.690718	0.671534	Spleen
LOC107395204	-0.054541	0.69248	0.0255877	0.852888	55	0.827495	0.934707	Spleen
LOC107395206	-0.014648	0.915469	-0.0289067	0.83406	55	0.959129	0.927718	Spleen
LOC107395207	-0.0178307	0.897192	-0.0363864	0.791982	55	0.951613	0.907596	Spleen
LOC107395216	0.0713952	0.604471	0.0795072	0.563931	55	0.767384	0.777986	Spleen
LOC107395218	-0.340013	0.0110898	-0.346422	0.00957263	55	0.064731	0.0805507	Spleen
LOC107395221	-0.355132	0.00780089	-0.308345	0.0220017	55	0.0517826	0.133023	Spleen
LOC107395222	0.0133821	0.922751	-0.0271383	0.844081	55	0.962006	0.93195	Spleen
LOC107395225	-0.115845	0.399653	-0.114924	0.40344	55	0.608866	0.664051	Spleen
LOC107395226	-0.0141778	0.918173	-0.000537365	0.996893	55	0.960016	0.998515	Spleen
LOC107395227	0.0541794	0.694419	0.00707636	0.959106	55	0.828675	0.981341	Spleen
LOC107395228	-0.143839	0.294777	-0.103391	0.452548	55	0.508892	0.702059	Spleen
LOC107395233	0.0571089	0.67877	0.0162578	0.906219	55	0.81898	0.959717	Spleen
LOC107395234	0.336716	0.0146545	0.328811	0.0173105	52	0.0776472	0.116322	Spleen
LOC107395235	0.178416	0.192486	0.151988	0.267977	55	0.394219	0.538232	Spleen
LOC107395239	-0.375639	0.00471146	-0.358853	0.00713547	55	0.0380552	0.0677583	Spleen
LOC107395240	0.2399	0.0867119	0.297682	0.03209	52	0.240952	0.167297	Spleen
LOC107395241	-0.120149	0.382251	-0.126169	0.358684	55	0.592948	0.625484	Spleen
LOC107395244	0.0201455	0.883933	0.0596201	0.665463	55	0.943782	0.837238	Spleen
LOC107395248	0.0903839	0.519813	0.0386306	0.783599	53	0.70711	0.903485	Spleen
LOC107395252	-0.122609	0.372512	-0.118298	0.389682	55	0.583643	0.654096	Spleen
LOC107395254	-0.219647	0.10712	-0.175575	0.19978	55	0.274172	0.462749	Spleen
LOC107395255	-0.303303	0.0243852	-0.287607	0.0332403	55	0.10869	0.170702	Spleen
LOC107395259	0.368333	0.0056593	0.326201	0.0150781	55	0.0428253	0.106615	Spleen
LOC107395261	-0.109335	0.426838	-0.146968	0.284289	55	0.631665	0.554835	Spleen
LOC107395266	-0.343341	0.0102781	-0.29424	0.029217	55	0.0615567	0.157943	Spleen
LOC107395268	0.0721909	0.600439	0.0707979	0.607506	55	0.764447	0.80397	Spleen
LOC107395278	-0.0449204	0.744688	-0.0496227	0.719011	55	0.861925	0.867431	Spleen
LOC107395280	0.0884733	0.528712	0.087681	0.532424	53	0.713682	0.758144	Spleen
LOC107395284	0.113856	0.407851	0.061884	0.653552	55	0.615852	0.829961	Spleen
LOC107395285	0.371154	0.00527515	0.119203	0.386039	55	0.0408719	0.650755	Spleen
LOC107395287	-0.0240154	0.861836	-0.0233776	0.865471	55	0.932956	0.940151	Spleen
LOC107395291	0.10854	0.430231	0.111487	0.417738	55	0.634529	0.675088	Spleen
LOC107395294	-0.142103	0.300705	-0.0240564	0.861603	55	0.514241	0.93897	Spleen
LOC107395306	0.379364	0.00428422	0.261921	0.0533952	55	0.0360843	0.223894	Spleen
LOC107395308	0.0629681	0.647878	-0.0132487	0.923519	55	0.798242	0.967256	Spleen
LOC107395309	0.356397	0.00756874	0.286624	0.0338734	55	0.0509988	0.172305	Spleen
LOC107395311	0.0830774	0.546501	-0.0705548	0.608743	55	0.727583	0.804492	Spleen
LOC107395312	-0.149988	0.274399	-0.110729	0.42093	55	0.4875	0.67824	Spleen
LOC107395313	-0.0776161	0.573268	-0.126961	0.355649	55	0.745577	0.622397	Spleen
LOC107395314	0.0899131	0.513871	0.0773861	0.574408	55	0.703156	0.78424	Spleen
LOC107395318	0.177078	0.195898	0.15955	0.244608	55	0.398102	0.513882	Spleen
LOC107395323	-0.025643	0.852574	0.00889507	0.948609	55	0.927664	0.977444	Spleen
LOC107395326	0.159608	0.244432	0.254898	0.0603659	55	0.454927	0.240678	Spleen
LOC107395329	0.18366	0.179523	0.097749	0.477718	55	0.37864	0.719316	Spleen
LOC107395330	0.0724079	0.599341	0.0527344	0.702185	55	0.763637	0.85806	Spleen
LOC107395331	0.227351	0.0950599	0.150862	0.271581	55	0.254859	0.542375	Spleen
LOC107395334	-0.0822456	0.550539	-0.0893391	0.516573	55	0.7309	0.746498	Spleen
LOC107395336	-0.0731458	0.59914	-0.131615	0.342787	54	0.763498	0.61094	Spleen
LOC107395338	0.420451	0.00139312	0.440219	0.0007702	55	0.0170957	0.0190068	Spleen
LOC107395341	0.162321	0.236402	0.215615	0.113884	55	0.446259	0.340725	Spleen
LOC107395342	-0.197512	0.148338	0.0417716	0.76204	55	0.336552	0.893315	Spleen
LOC107395344	0.0171797	0.900927	0.0384502	0.780469	55	0.95319	0.901825	Spleen
LOC107395345	-0.122753	0.371944	-0.177712	0.194275	55	0.583305	0.456945	Spleen
LOC107395349	-0.0346849	0.801507	-0.0574399	0.677011	55	0.897727	0.843777	Spleen
LOC107395350	-0.0635106	0.645046	-0.0924054	0.502224	55	0.79588	0.737465	Spleen
LOC107395351	-0.172231	0.208615	-0.16931	0.216554	55	0.413928	0.481483	Spleen
LOC107395356	-0.0406164	0.768435	-0.0757223	0.582688	55	0.877197	0.789512	Spleen
LOC107395368	0.199031	0.145179	0.204579	0.134069	55	0.332073	0.373596	Spleen
LOC107395370	0.163949	0.231673	0.155278	0.257632	55	0.4407	0.528381	Spleen
LOC107395372	0.139451	0.314561	0.153296	0.268428	54	0.528567	0.538697	Spleen
LOC107395375	-0.270282	0.0459624	-0.109322	0.426895	55	0.163157	0.682475	Spleen
LOC107395376	-0.224349	0.099627	-0.168862	0.217791	55	0.262634	0.482469	Spleen
LOC107395377	-0.206771	0.129859	-0.256305	0.0589141	55	0.309351	0.23737	Spleen
LOC107395380	-0.0995699	0.469514	-0.0661891	0.631139	55	0.667701	0.819133	Spleen
LOC107395395	-0.484034	0.000181024	-0.470442	0.000289663	55	0.00488499	0.0104703	Spleen
LOC107395406	-0.0755907	0.583345	-0.191795	0.160683	55	0.752178	0.412346	Spleen
LOC107395407	0.200008	0.143175	0.232646	0.0874033	55	0.329174	0.292788	Spleen
LOC107395409	0.157041	0.252203	0.113433	0.409606	55	0.463752	0.668919	Spleen
LOC107395417	0.0104525	0.939627	0.0520904	0.705656	55	0.969215	0.859697	Spleen
LOC107395426	-0.0723356	0.599707	-0.0265031	0.847686	55	0.763809	0.933098	Spleen
LOC107395427	-0.02199	0.873389	-0.00414197	0.976057	55	0.938987	0.989395	Spleen
LOC107395431	-0.0497669	0.718228	-0.000507454	0.997066	55	0.844056	0.998515	Spleen
LOC107395435	0.302724	0.0246722	0.240921	0.0764142	55	0.109271	0.272541	Spleen
LOC107395437	-0.133061	0.332815	-0.176919	0.196304	55	0.545524	0.458528	Spleen
LOC107395443	0.0249196	0.856688	0.0637945	0.643567	55	0.930244	0.825694	Spleen
LOC107395445	0.398786	0.00256359	0.335735	0.0122145	55	0.0255771	0.0935241	Spleen
LOC107395449	-0.454738	0.000486927	-0.456502	0.0004599	55	0.00899972	0.0140104	Spleen
LOC107395451	-0.0544325	0.693062	-0.000367644	0.997875	55	0.827891	0.99878	Spleen
LOC107395459	-0.0846688	0.538817	-0.157905	0.249568	55	0.721534	0.519486	Spleen
LOC107395460	-0.0521901	0.705118	-0.0532223	0.69956	55	0.835775	0.856484	Spleen
LOC107395461	-0.0815945	0.553709	-0.0776489	0.573105	55	0.732932	0.783551	Spleen
LOC107395462	-0.300952	0.0255689	-0.328191	0.0144373	55	0.111717	0.103835	Spleen
LOC107395464	0.0141416	0.918381	0.0890262	0.518048	55	0.960113	0.747715	Spleen
LOC107395465	-0.140006	0.307969	-0.149492	0.276008	55	0.522077	0.546364	Spleen
LOC107395466	-0.0369273	0.78896	-0.0155634	0.910207	55	0.889758	0.961656	Spleen
LOC107395467	0.52682	3.597915242942e-05	0.478642	0.000218645	55	0.00180902	0.00882152	Spleen
LOC107395474	0.119426	0.385144	0.112725	0.412555	55	0.595202	0.671147	Spleen
LOC107395475	-0.068538	0.619047	-0.146728	0.285085	55	0.77707	0.555397	Spleen
LOC107395477	-0.06984	0.612386	-0.00176585	0.989791	55	0.772933	0.995939	Spleen
LOC107395478	-0.0247749	0.857511	-0.112374	0.414021	55	0.930588	0.672302	Spleen
LOC107395480	0.0176499	0.898229	-0.0082445	0.952363	55	0.952346	0.97863	Spleen
LOC107395481	-0.206952	0.129517	-0.225896	0.0972528	55	0.308935	0.311527	Spleen
LOC107395482	0.195125	0.153403	0.19874	0.145781	55	0.343975	0.391479	Spleen
LOC107395483	0.0291151	0.832881	0.0263253	0.848696	55	0.9161	0.933098	Spleen
LOC107395484	-0.117943	0.391114	-0.126708	0.356615	55	0.60067	0.623192	Spleen
LOC107395491	-0.165974	0.225878	-0.155713	0.256284	55	0.433667	0.527296	Spleen
LOC107395497	-0.0960755	0.489509	-0.0559006	0.688062	54	0.683407	0.850159	Spleen
LOC107395499	0.0766999	0.581461	0.0719479	0.605151	54	0.751095	0.802631	Spleen
LOC107395501	-0.26077	0.0544907	-0.261165	0.0541125	55	0.181548	0.225303	Spleen
LOC107395503	-0.0647765	0.638458	-0.122771	0.371874	55	0.790641	0.637663	Spleen
LOC107395504	-0.305726	0.0232137	-0.281298	0.0374832	55	0.105264	0.182121	Spleen
LOC107395515	-0.174835	0.201712	-0.234773	0.084467	55	0.406025	0.28756	Spleen
LOC107395516	0.289487	0.0320557	0.328905	0.0142128	55	0.129396	0.102982	Spleen
LOC107395517	-0.303448	0.0243139	-0.317641	0.0181208	55	0.108556	0.119519	Spleen
LOC107395518	-0.261095	0.054179	-0.249341	0.0663868	55	0.181093	0.253619	Spleen
LOC107395519	-0.243843	0.0728066	-0.227762	0.0944474	55	0.216535	0.306665	Spleen
LOC107395520	-0.292778	0.0300669	-0.294422	0.029113	55	0.124093	0.157587	Spleen
LOC107395521	-0.167746	0.220891	-0.204876	0.133493	55	0.428218	0.372966	Spleen
LOC107395522	-0.0558069	0.685709	-0.0597958	0.664535	55	0.823508	0.836968	Spleen
LOC107395523	-0.169068	0.221653	-0.170549	0.217574	54	0.429342	0.482308	Spleen
LOC107395525	-0.140837	0.305075	-0.16386	0.231928	55	0.518979	0.499163	Spleen
LOC107395528	0.0478862	0.728459	0.0283328	0.837309	55	0.851302	0.92859	Spleen
LOC107395529	-0.0893344	0.516595	-0.0678851	0.622398	55	0.704901	0.813697	Spleen
LOC107395531	0.308294	0.0220245	0.113333	0.410024	55	0.101654	0.669227	Spleen
LOC107395532	0.244024	0.0725878	0.264274	0.051211	55	0.21639	0.218558	Spleen
LOC107395533	-0.084705	0.538643	-0.0959249	0.486011	55	0.721418	0.72584	Spleen
LOC107395556	-0.248798	0.0669997	-0.256367	0.0588509	55	0.206274	0.23737	Spleen
LOC107395558	-0.473509	0.00026096	-0.431783	0.000996182	55	0.00621891	0.0225429	Spleen
LOC107395559	-0.0479585	0.728065	-0.0188927	0.891105	55	0.851081	0.95134	Spleen
LOC107395560	-0.00951213	0.945049	0.00374145	0.978372	55	0.97202	0.990709	Spleen
LOC107395561	-0.0542517	0.694032	-0.0427027	0.756897	55	0.82851	0.890701	Spleen
LOC107395562	-0.277335	0.0403713	-0.310393	0.0210912	55	0.14987	0.130038	Spleen
LOC107395563	-0.444647	0.000671121	-0.460678	0.000401245	55	0.0109484	0.0127397	Spleen
LOC107395564	-0.375277	0.00475487	-0.42705	0.00114756	55	0.0382936	0.0241513	Spleen
LOC107395566	0.105284	0.444268	0.0194945	0.887659	55	0.646755	0.949842	Spleen
LOC107395570	-0.1663	0.224956	-0.151351	0.270011	55	0.432701	0.540479	Spleen
LOC107395577	-0.0164202	0.905286	0.0277719	0.840487	55	0.955298	0.92983	Spleen
LOC107395578	-0.00589535	0.965927	-0.0263134	0.848764	55	0.983526	0.933098	Spleen
LOC107395579	-0.0891044	0.551438	-0.165594	0.265971	47	0.731331	0.536351	Spleen
LOC107395580	-0.181852	0.18392	-0.0875423	0.525076	55	0.383794	0.753583	Spleen
LOC107395582	0.684078	8.54189069251602e-09	0.564196	7.25589599467577e-06	55	7.43683978082105e-06	0.00139566	Spleen
LOC107395583	0.0533475	0.698887	0.0446493	0.746177	55	0.831426	0.883965	Spleen
LOC107395586	-0.320157	0.0171765	-0.378834	0.00434279	55	0.0864821	0.0515124	Spleen
LOC107395588	-0.377917	0.00444591	-0.355034	0.00781907	55	0.0368245	0.0709506	Spleen
LOC107395591	0.0256049	0.854183	0.0147575	0.915651	54	0.928538	0.963899	Spleen
LOC107395599	-0.289849	0.0318319	-0.282067	0.0369434	55	0.128744	0.180804	Spleen
LOC107395600	-0.384149	0.00413355	-0.414957	0.00180895	54	0.0352642	0.0318676	Spleen
LOC107395602	-0.0203625	0.882691	-0.046879	0.733958	55	0.943568	0.875646	Spleen
LOC107395604	0.540419	2.05401548254131e-05	0.517536	5.20423865514685e-05	55	0.00122408	0.00396578	Spleen
LOC107395605	0.353793	0.00805302	0.298182	0.0270252	55	0.0528413	0.150725	Spleen
LOC107395621	0.449919	0.000641655	0.312471	0.0214264	54	0.0106462	0.130981	Spleen
LOC107395622	-0.239829	0.0777989	-0.277226	0.0404529	55	0.224873	0.19043	Spleen
LOC107395624	-0.519695	4.78069007566734e-05	-0.496004	0.000117686	55	0.00222767	0.00609425	Spleen
LOC107395626	0.172086	0.209004	0.0713106	0.604901	55	0.414301	0.802363	Spleen
LOC107395627	0.0506711	0.713327	0.0216016	0.875607	55	0.840685	0.945164	Spleen
LOC107395633	-0.554488	1.12044414506397e-05	-0.567218	6.32022428458421e-06	55	0.000895345	0.00129306	Spleen
LOC107395634	0.0465118	0.735966	0.00871522	0.949647	55	0.856866	0.977848	Spleen
LOC107395637	-0.179465	0.189841	-0.168394	0.219089	55	0.39103	0.483932	Spleen
LOC107395638	-0.3492	0.0089731	-0.29016	0.0316406	55	0.056417	0.16577	Spleen
LOC107395641	-0.137221	0.317787	-0.133897	0.32976	55	0.531852	0.597403	Spleen
LOC107395644	0.439366	0.000790729	0.408948	0.00193548	55	0.012069	0.0330564	Spleen
LOC107395645	-0.0895515	0.515573	-0.0504373	0.714593	55	0.704319	0.864916	Spleen
LOC107395647	0.227929	0.0941986	0.0963464	0.484088	55	0.253825	0.724243	Spleen
LOC107395650	-0.0608704	0.658874	-0.00106203	0.99386	55	0.805789	0.997302	Spleen
LOC107395652	-0.158632	0.247368	-0.2359	0.082943	55	0.458637	0.284297	Spleen
LOC107395654	0.230534	0.0903974	0.217875	0.110054	55	0.247003	0.334039	Spleen
LOC107395655	0.137655	0.316244	0.0401033	0.771281	55	0.530074	0.897524	Spleen
LOC107395657	0.266701	0.0490346	0.208598	0.126428	55	0.170048	0.362141	Spleen
LOC107395664	-0.0985572	0.474067	-0.100605	0.464885	55	0.671693	0.710405	Spleen
LOC107395666	-0.0626064	0.649769	0.0307306	0.823752	55	0.799322	0.922245	Spleen
LOC107395671	-0.212472	0.130474	-0.362953	0.00818079	52	0.310111	0.0733081	Spleen
LOC107395672	-0.0325439	0.822478	0.0451668	0.755452	50	0.910854	0.889719	Spleen
LOC107395673	-0.284387	0.0353528	-0.19491	0.153866	55	0.137504	0.404103	Spleen
LOC107395675	-0.120837	0.379515	-0.119682	0.384118	55	0.590198	0.649038	Spleen
LOC107395676	0.0290789	0.833085	0.00857334	0.950465	55	0.9161	0.978006	Spleen
LOC107395678	0.0363125	0.792395	0.0533837	0.698692	55	0.891384	0.85613	Spleen
LOC107395681	-0.248183	0.0676995	-0.267395	0.0484266	55	0.207501	0.211402	Spleen
LOC107395682	0.0277407	0.840664	-0.0291067	0.832928	55	0.920214	0.926766	Spleen
LOC107395684	-0.0132012	0.923792	-0.0482094	0.726698	55	0.962606	0.872218	Spleen
LOC107395685	-0.229774	0.0914935	-0.251442	0.0640569	55	0.249256	0.249385	Spleen
LOC107395686	0.180947	0.186147	0.0802244	0.560409	55	0.386646	0.775807	Spleen
LOC107395687	-0.0697828	0.616083	-0.0715957	0.606924	54	0.774528	0.803602	Spleen
LOC107395688	0.0512136	0.710392	0.0104023	0.939916	55	0.83854	0.974216	Spleen
LOC107395691	0.0178307	0.897192	0.075139	0.585603	55	0.951613	0.790715	Spleen
LOC107395692	0.310428	0.0210757	0.156601	0.253551	55	0.0987634	0.524215	Spleen
LOC107395693	0.335239	0.0123508	0.188836	0.167361	55	0.0693037	0.421703	Spleen
LOC107395694	-0.332708	0.0130682	-0.350315	0.00874167	55	0.0721063	0.075865	Spleen
LOC107395697	-0.0873814	0.525841	-0.135526	0.323855	55	0.711472	0.591923	Spleen
LOC107395700	-0.24876	0.0753553	-0.274594	0.0488334	52	0.221213	0.212301	Spleen
LOC107395701	-0.000940363	0.994563	-0.0384168	0.780655	55	0.997393	0.901976	Spleen
LOC107395703	0.254477	0.0608069	0.13391	0.329713	55	0.194371	0.597403	Spleen
LOC107395704	0.208001	0.127542	0.184746	0.176919	55	0.305857	0.433955	Spleen
LOC107395705	-0.0333105	0.809222	0.0463902	0.736631	55	0.902579	0.877528	Spleen
LOC107395708	0.37025	0.0053957	0.27755	0.0402095	55	0.0414565	0.18984	Spleen
LOC107395709	-0.468554	0.000308743	-0.46814	0.000313076	55	0.00684615	0.0109036	Spleen
LOC107395710	-0.000470181	0.997282	0.0775326	0.573681	55	0.998368	0.783776	Spleen
LOC107395716	0.655035	5.7671895654558e-08	0.601513	1.19275244828321e-06	55	2.98127655599281e-05	0.000484812	Spleen
LOC107395718	-0.317155	0.018308	-0.272535	0.0441113	55	0.0900808	0.200206	Spleen
LOC107395724	-0.165829	0.226289	-0.190349	0.16392	55	0.434153	0.417098	Spleen
LOC107395725	-0.376868	0.00456647	-0.342899	0.0103829	55	0.0372661	0.0847747	Spleen
LOC107395726	-0.00773991	0.955276	-0.0308182	0.823258	55	0.978281	0.921964	Spleen
LOC107395729	0.087092	0.527217	0.106599	0.43857	55	0.71246	0.690015	Spleen
LOC107395731	-0.271222	0.0451822	-0.223367	0.101158	55	0.161426	0.318266	Spleen
LOC107395738	-0.259432	0.0557873	-0.288359	0.0327618	55	0.184345	0.169676	Spleen
LOC107395741	-0.10051	0.465308	-0.101238	0.462065	55	0.664174	0.708722	Spleen
LOC107395743	0.276864	0.0407257	0.264235	0.0512464	55	0.150679	0.218568	Spleen
LOC107395744	-0.122645	0.37237	-0.11944	0.385089	55	0.583586	0.650214	Spleen
LOC107395745	-0.279288	0.0389261	-0.182008	0.183537	55	0.146311	0.444035	Spleen
LOC107395746	-0.0801117	0.560962	-0.0621178	0.652327	55	0.737457	0.829168	Spleen
LOC107395749	0.371335	0.00525132	0.176191	0.198182	55	0.0407828	0.460524	Spleen
LOC107395750	-0.0754822	0.583887	-0.0624368	0.650656	55	0.752291	0.828318	Spleen
LOC107395752	0.456112	0.00046575	0.399607	0.00250683	55	0.00886586	0.0386467	Spleen
LOC107395754	0.0532028	0.699664	0.069888	0.612141	55	0.832045	0.805946	Spleen
LOC107395758	0.0349381	0.800088	-0.0337239	0.806899	55	0.896866	0.914572	Spleen
LOC107395759	0.175161	0.20086	0.175984	0.198717	55	0.404706	0.461419	Spleen
LOC107395760	0.130927	0.340696	0.0873587	0.525949	55	0.5528	0.754347	Spleen
LOC107395766	0.352672	0.00826968	0.0504209	0.714682	55	0.0536039	0.86492	Spleen
LOC107395774	0.395603	0.00279453	0.213953	0.116765	55	0.0269808	0.345531	Spleen
LOC107395775	-0.228544	0.09329	-0.143366	0.296387	55	0.252199	0.565494	Spleen
LOC107395778	0.491014	0.000141098	0.314967	0.0191724	55	0.00415113	0.123539	Spleen
LOC107395779	0.240588	0.0768342	0.231378	0.0891904	55	0.223569	0.296144	Spleen
LOC107395782	-0.277009	0.0406164	-0.293973	0.0293709	55	0.150443	0.158258	Spleen
LOC107395787	-0.0402548	0.770441	-0.0443064	0.748062	55	0.878274	0.885533	Spleen
LOC107395789	-0.32938	0.0140653	-0.31647	0.018575	55	0.075395	0.121474	Spleen
LOC107395794	0.444647	0.000671121	0.454916	0.000484137	55	0.0109484	0.0145611	Spleen
LOC107395796	-0.0385187	0.780088	-0.0653604	0.635429	55	0.883729	0.821899	Spleen
LOC107395797	0.0464033	0.73656	-0.0209501	0.879331	55	0.857102	0.946393	Spleen
LOC107395801	0.214403	0.11598	0.186526	0.172711	55	0.288807	0.428399	Spleen
LOC107395802	0.0786288	0.568259	0.0252434	0.854846	55	0.74198	0.935696	Spleen
LOC107395804	0.0347572	0.801101	0.0905138	0.511052	55	0.897576	0.743809	Spleen
LOC107395806	-0.0135629	0.92171	0.000916608	0.994701	55	0.961466	0.997497	Spleen
LOC107395807	0.533909	2.69436493728889e-05	0.473971	0.000256862	55	0.0014518	0.00961314	Spleen
LOC107395809	-0.283302	0.0360894	-0.330445	0.0137393	55	0.139092	0.100654	Spleen
LOC107395810	-0.0136353	0.921294	-0.0135491	0.92179	55	0.961335	0.966241	Spleen
LOC107395815	-0.0117907	0.931914	-0.0691005	0.616165	55	0.966477	0.808745	Spleen
LOC107395816	0.504324	8.64173775326161e-05	0.351932	0.00841556	55	0.00310071	0.0745636	Spleen
LOC107395817	0.0115737	0.933164	-0.00670158	0.961271	55	0.967012	0.982352	Spleen
LOC107395821	0.0657169	0.633582	0.112563	0.41323	55	0.787432	0.671742	Spleen
LOC107395823	0.436473	0.000864119	0.419708	0.0014235	55	0.0126835	0.0276248	Spleen
LOC107395828	-0.112192	0.41478	-0.102882	0.45479	55	0.621551	0.703799	Spleen
LOC107395831	-0.00708889	0.959034	0.00725343	0.958084	55	0.979946	0.980975	Spleen
LOC107395832	0.00585918	0.966136	0.0954862	0.488017	55	0.983557	0.727479	Spleen
LOC107395839	0.211799	0.120583	0.16193	0.23755	55	0.295596	0.505863	Spleen
LOC107395840	0.101884	0.463506	0.0687601	0.621275	54	0.662615	0.812886	Spleen
LOC107395842	0.282543	0.0366125	0.247193	0.0688386	55	0.140553	0.257748	Spleen
LOC107395854	0.00585918	0.966136	0.0629835	0.647798	55	0.983557	0.82697	Spleen
LOC107395858	0.113458	0.409502	0.0787516	0.567653	55	0.617554	0.780104	Spleen
LOC107395859	-0.0389527	0.777673	0.00773211	0.955321	55	0.882565	0.979991	Spleen
LOC107395865	-0.1982	0.146903	-0.266475	0.049234	55	0.334535	0.213257	Spleen
LOC107395870	0.286991	0.0336357	0.238077	0.0800598	55	0.133398	0.278752	Spleen
LOC107395871	0.0768927	0.576857	0.100772	0.46414	55	0.74801	0.710053	Spleen
LOC107395872	0.0288257	0.834518	-0.0201136	0.884115	55	0.916701	0.948808	Spleen
LOC107395875	0.0912152	0.507769	-0.00944557	0.945433	55	0.698737	0.976108	Spleen
LOC107395877	0.160983	0.240341	0.187488	0.170468	55	0.450404	0.425706	Spleen
LOC107395878	0.422042	0.00132996	0.419563	0.0014295	55	0.0166164	0.0276248	Spleen
LOC107395880	-0.453906	0.000500165	-0.475035	0.000247658	55	0.00913647	0.00945478	Spleen
LOC107395881	0.182546	0.195225	0.21059	0.133995	52	0.397368	0.373532	Spleen
LOC107395885	-0.195487	0.152628	-0.156274	0.254555	55	0.343213	0.525094	Spleen
LOC107395886	-0.140644	0.310399	-0.0908626	0.513478	54	0.52469	0.745181	Spleen
LOC107395889	-0.132302	0.335607	-0.123013	0.370927	55	0.548253	0.636823	Spleen
LOC107395892	-0.204927	0.133395	-0.154756	0.259255	55	0.314826	0.529326	Spleen
LOC107395893	0.0652467	0.636018	0.142784	0.298371	55	0.789392	0.56699	Spleen
LOC107395894	-0.0488265	0.723338	0.00214907	0.987576	55	0.847352	0.995193	Spleen
LOC107395896	0.136533	0.320239	0.0796668	0.563146	55	0.534335	0.777269	Spleen
LOC107395898	0.124056	0.366854	0.0734161	0.594254	55	0.578394	0.796414	Spleen
LOC107395900	-0.0805457	0.558835	-0.0895318	0.515665	55	0.736124	0.746228	Spleen
LOC107395903	-0.544365	2.51354566083226e-05	-0.556852	1.48902408319051e-05	53	0.00139618	0.00214186	Spleen
LOC107395905	-0.0235091	0.864722	0.0167907	0.903159	55	0.934608	0.95788	Spleen
LOC107395907	-0.053673	0.697137	-0.0331572	0.810083	55	0.83036	0.916035	Spleen
LOC107395909	0.0959609	0.49003	-0.00469373	0.973128	54	0.683884	0.987895	Spleen
LOC107395911	-0.248907	0.0668768	-0.239721	0.0779367	55	0.206202	0.275241	Spleen
LOC107395914	-0.105393	0.443796	-0.122858	0.371533	55	0.646353	0.63741	Spleen
LOC107395915	0.151398	0.26986	0.213549	0.117474	55	0.483119	0.346761	Spleen
LOC107395917	0.554814	1.10448185301403e-05	0.403734	0.00223814	55	0.00088691	0.0360149	Spleen
LOC107395920	-0.395603	0.00279453	-0.374828	0.00480928	55	0.0269808	0.0545526	Spleen
LOC107395921	-0.150964	0.271251	-0.17529	0.200522	55	0.484559	0.463388	Spleen
LOC107395922	0.065753	0.633395	0.160857	0.240713	55	0.787258	0.509447	Spleen
LOC107395924	-0.367031	0.00584471	-0.341948	0.0106114	55	0.0435703	0.0859567	Spleen
LOC107395930	-0.10926	0.431594	-0.196018	0.155446	54	0.635619	0.405827	Spleen
LOC107395931	-0.260444	0.0548038	-0.177205	0.195571	55	0.182187	0.458315	Spleen
LOC107395934	-0.080618	0.55848	-0.0488188	0.72338	55	0.735833	0.869759	Spleen
LOC107395940	0.252307	0.0631168	0.183655	0.179534	55	0.198532	0.438291	Spleen
LOC107395941	0.16865	0.218377	0.158907	0.246539	55	0.425437	0.516039	Spleen
LOC107395944	0.158017	0.249228	0.167508	0.221556	55	0.460744	0.487003	Spleen
LOC107395947	-0.049369	0.720389	0.00621485	0.964082	55	0.845574	0.983706	Spleen
LOC107395949	-0.0678146	0.62276	-0.0995931	0.46941	55	0.779605	0.713234	Spleen
LOC107395964	0.0813052	0.555121	0.06056	0.660507	55	0.733391	0.835022	Spleen
LOC107395976	-0.0290789	0.833085	-0.0479245	0.72825	55	0.9161	0.87279	Spleen
LOC107395982	0.104561	0.447422	0.0304377	0.825405	55	0.649004	0.922887	Spleen
LOC107395986	0.00531667	0.96927	0.0453177	0.742508	55	0.985171	0.881924	Spleen
LOC107395989	0.081269	0.555297	0.0263262	0.848691	55	0.733391	0.933098	Spleen
LOC107395993	-0.105718	0.442382	-0.0886402	0.519872	55	0.645601	0.749105	Spleen
LOC107395994	-0.131036	0.340292	-0.0741366	0.590629	55	0.552416	0.794287	Spleen
LOC107396001	0.164129	0.231151	0.0494488	0.719956	55	0.440113	0.867852	Spleen
LOC107396002	0.251539	0.0665354	0.228537	0.0964772	54	0.205264	0.310129	Spleen
LOC107396004	0.217947	0.109933	0.067168	0.626088	55	0.279383	0.816456	Spleen
LOC107396005	0.366741	0.00588663	0.192642	0.158808	55	0.0436667	0.409931	Spleen
LOC107396009	0.45	0.000566788	0.374143	0.00489332	55	0.00980734	0.0551024	Spleen
LOC107396014	0.100908	0.463534	0.0619479	0.653217	55	0.662615	0.829729	Spleen
LOC107396020	0.108395	0.430849	0.0963747	0.483959	55	0.635215	0.724243	Spleen
LOC107396025	0.292163	0.0304304	0.159411	0.245025	55	0.124908	0.514301	Spleen
LOC107396026	-0.278203	0.0397236	-0.271405	0.0450321	55	0.148298	0.202651	Spleen
LOC107396027	-0.0867665	0.528768	-0.0534286	0.698451	55	0.713682	0.855962	Spleen
LOC107396028	0.343224	0.011867	0.253738	0.0667541	53	0.0675627	0.254317	Spleen
LOC107396033	-0.0373613	0.786538	-0.0250855	0.855744	55	0.888298	0.936101	Spleen
LOC107396037	-0.334615	0.0143256	-0.338828	0.0130729	53	0.0764434	0.0979235	Spleen
LOC107396038	0.299035	0.0265695	0.291528	0.0308099	55	0.114337	0.162587	Spleen
LOC107396040	-0.457812	0.000440712	-0.45063	0.000555524	55	0.0085366	0.0159539	Spleen
LOC107396041	-0.503926	8.77189918373578e-05	-0.425173	0.00121313	55	0.00311384	0.0249597	Spleen
LOC107396043	0.0509243	0.711957	0.0854726	0.534955	55	0.839668	0.760374	Spleen
LOC107396045	0.0589897	0.668794	0.0654291	0.635073	55	0.812574	0.821567	Spleen
LOC107396055	-0.0804372	0.559366	-0.0366379	0.790576	55	0.736472	0.907229	Spleen
LOC107396064	-0.23585	0.0830097	-0.273464	0.043366	55	0.234285	0.198022	Spleen
LOC107396067	-0.264929	0.0506159	-0.223924	0.100286	55	0.173284	0.317196	Spleen
LOC107396068	-0.310573	0.0210127	-0.18071	0.186734	55	0.0986636	0.448325	Spleen
LOC107396070	0.00137438	0.992054	-0.0614266	0.655951	55	0.996331	0.831666	Spleen
LOC107396071	-0.277526	0.0421764	-0.347521	0.01003	54	0.154389	0.0828957	Spleen
LOC107396073	0.0365521	0.796979	-0.0323285	0.820022	52	0.895158	0.920272	Spleen
LOC107396078	0.342835	0.0103982	0.284108	0.035541	55	0.0619844	0.176871	Spleen
LOC107396079	-0.109842	0.424687	-0.0985712	0.474004	55	0.630173	0.716725	Spleen
LOC107396083	-0.0357699	0.795429	0.00875517	0.949416	55	0.894128	0.977848	Spleen
LOC107396085	0.231908	0.0884402	0.182407	0.182562	55	0.24383	0.442677	Spleen
LOC107396089	-0.00171973	0.990153	-0.063895	0.646225	54	0.995497	0.826171	Spleen
LOC107396098	0.152049	0.267781	0.139467	0.309854	55	0.48101	0.578641	Spleen
LOC107396103	0.37893	0.00433218	0.338427	0.0114959	55	0.0363956	0.0903398	Spleen
LOC107396109	-0.345185	0.0098506	-0.307814	0.0222429	55	0.0599958	0.13377	Spleen
LOC107396120	-0.408407	0.0019651	-0.357246	0.00741651	55	0.0214141	0.0690197	Spleen
LOC107396123	0.601507	1.19315396851434e-06	0.575281	4.3430931963155e-06	55	0.000225542	0.00108854	Spleen
LOC107396128	-0.293791	0.0294761	-0.308652	0.0218631	55	0.122357	0.132573	Spleen
LOC107396130	0.305329	0.0234028	0.246082	0.0701348	55	0.105686	0.260595	Spleen
LOC107396132	0.446274	0.000637699	0.42675	0.00115781	55	0.0106018	0.0242437	Spleen
LOC107396134	0.032944	0.814845	0.0224783	0.873068	53	0.906026	0.944019	Spleen
LOC107396135	-0.325546	0.0152944	-0.317058	0.0183459	55	0.0799872	0.120476	Spleen
LOC107396140	-0.355602	0.00771395	-0.284232	0.0354574	55	0.0515364	0.176734	Spleen
LOC107396143	0.131759	0.33761	0.108963	0.428425	55	0.550005	0.683315	Spleen
LOC107396144	-0.247605	0.0683634	-0.20982	0.124171	55	0.208801	0.358097	Spleen
LOC107396147	-0.175558	0.199823	-0.110542	0.421721	55	0.403691	0.678543	Spleen
LOC107396158	-0.24019	0.0773384	-0.222852	0.101967	55	0.224208	0.31976	Spleen
LOC107396161	0.426201	0.0011768	0.287654	0.0332103	55	0.01528	0.170676	Spleen
LOC107396162	0.269161	0.046907	0.171285	0.211165	55	0.165268	0.475379	Spleen
LOC107396163	0.482949	0.000188083	0.381909	0.00401227	55	0.00500204	0.0500536	Spleen
LOC107396167	0.306522	0.0228396	0.325944	0.0151627	55	0.104052	0.106914	Spleen
LOC107396174	-0.0145033	0.916301	-0.070308	0.61	55	0.959393	0.80506	Spleen
LOC107396179	0.143188	0.296991	0.115408	0.401448	55	0.510954	0.662315	Spleen
LOC107396180	0.168723	0.218176	0.187527	0.170378	55	0.425147	0.425547	Spleen
LOC107396185	0.457306	0.000448039	0.366666	0.00589753	55	0.00863807	0.0609731	Spleen
LOC107396198	-0.424863	0.00122426	-0.36503	0.00614001	55	0.0156022	0.0624191	Spleen
LOC107396200	0.0291874	0.832472	-0.0455559	0.741201	55	0.915912	0.880823	Spleen
LOC107396205	-0.282977	0.0363128	-0.196414	0.150653	55	0.139727	0.398986	Spleen
LOC107396209	-0.28851	0.0326664	-0.242577	0.0743524	55	0.130903	0.26878	Spleen
LOC107396212	0.00184456	0.989336	-0.01915	0.889631	55	0.99529	0.950523	Spleen
LOC107396215	0.0419908	0.760828	0.132204	0.335966	55	0.872124	0.603492	Spleen
LOC107396218	-0.855441	9.07375606462991e-17	-0.766017	9.48094919866582e-12	55	1.50098072821108e-12	1.5683386164433e-07	Spleen
LOC107396219	-0.146263	0.286631	-0.0966232	0.482827	55	0.500312	0.723257	Spleen
LOC107396221	0.481429	0.000198388	0.453153	0.000512423	55	0.0052091	0.0150825	Spleen
LOC107396226	-0.112229	0.414629	-0.154398	0.260373	55	0.621493	0.530446	Spleen
LOC107396227	0.430722	0.00102845	0.411105	0.00182133	55	0.0140022	0.0320016	Spleen
LOC107396233	0.292469	0.0318669	0.0720205	0.604787	54	0.128854	0.802363	Spleen
LOC107396234	-0.216428	0.112494	-0.237139	0.0812926	55	0.283325	0.280916	Spleen
LOC107396235	0.322364	0.0163834	0.142898	0.297983	55	0.0836979	0.566829	Spleen
LOC107396236	-0.326631	0.0149376	-0.318797	0.0176818	55	0.0785433	0.117657	Spleen
LOC107396253	-0.501358	9.65623308483871e-05	-0.546652	1.57562280394826e-05	55	0.00326426	0.00219025	Spleen
LOC107396258	-0.192919	0.158198	-0.153515	0.263142	55	0.350745	0.533509	Spleen
LOC107396267	0.400667	0.00243524	0.273204	0.0435734	55	0.0246233	0.198704	Spleen
LOC107396268	0.161158	0.244351	0.178812	0.195767	54	0.454878	0.458369	Spleen
LOC107396270	0.37817	0.00441723	0.29016	0.0316403	55	0.036768	0.16577	Spleen
LOC107396271	-0.250679	0.0648951	-0.176893	0.196371	55	0.201823	0.458615	Spleen
LOC107396272	-0.0970744	0.480776	-0.0198797	0.885453	55	0.677255	0.949059	Spleen
LOC107396273	-0.0399292	0.772247	-0.072233	0.600226	55	0.879242	0.799387	Spleen
LOC107396277	0.189989	0.164733	0.152772	0.265488	55	0.359454	0.536097	Spleen
LOC107396280	-0.0574706	0.676848	-0.0419114	0.761267	55	0.817435	0.892915	Spleen
LOC107396282	0.346994	0.00944655	0.326367	0.0150237	55	0.0583513	0.106388	Spleen
LOC107396284	-0.0299469	0.828177	-0.0219767	0.873465	55	0.913131	0.944107	Spleen
LOC107396290	0.153496	0.263201	0.0951137	0.489723	55	0.475677	0.727929	Spleen
LOC107396293	-0.140801	0.305201	-0.15875	0.247013	55	0.519086	0.516573	Spleen
LOC107396296	0.329814	0.0139317	0.271182	0.0452158	55	0.0749457	0.203029	Spleen
LOC107396299	-0.182575	0.182152	-0.205331	0.132615	55	0.381606	0.37154	Spleen
LOC107396303	-0.299397	0.0263782	-0.346226	0.00961633	55	0.11381	0.0807479	Spleen
LOC107396304	-0.143478	0.296006	-0.0740466	0.591081	55	0.510055	0.794287	Spleen
LOC107396305	0.000470181	0.997282	0.0625377	0.650128	55	0.998368	0.828219	Spleen
LOC107396306	0.578468	3.73433673043526e-06	0.565759	6.75711804985025e-06	55	0.000446716	0.00134549	Spleen
LOC107396307	0.0546857	0.691705	0.0589264	0.669129	55	0.826927	0.839558	Spleen
LOC107396309	0.0997146	0.468866	0.100692	0.464498	55	0.667123	0.710206	Spleen
LOC107396310	0.11892	0.387176	0.138974	0.311581	55	0.597116	0.580164	Spleen
LOC107396311	0.189917	0.164897	0.153722	0.26249	55	0.359621	0.532681	Spleen
LOC107396312	0.0979424	0.476843	0.0958545	0.486332	55	0.673607	0.725944	Spleen
LOC107396318	-0.0160223	0.907571	0.0334998	0.808158	55	0.955818	0.914902	Spleen
LOC107396320	0.0453544	0.742306	-0.0270377	0.844652	55	0.860251	0.932167	Spleen
LOC107396321	-0.223481	0.100979	-0.119114	0.386394	55	0.264721	0.651021	Spleen
LOC107396323	0.143984	0.294287	0.176088	0.198449	55	0.50847	0.460994	Spleen
LOC107396326	0.183588	0.179698	0.0247168	0.857842	55	0.378709	0.937343	Spleen
LOC107396329	-0.000217007	0.998745	-0.019156	0.889597	55	0.999047	0.950523	Spleen
LOC107396330	0.154834	0.259012	0.201562	0.14003	55	0.470987	0.382943	Spleen
LOC107396332	-0.143767	0.295023	-0.237991	0.0801722	55	0.50905	0.278932	Spleen
LOC107396337	0.470037	0.00029367	0.399225	0.0025331	55	0.00663646	0.0388116	Spleen
LOC107396339	-0.062715	0.649201	-0.033353	0.808983	55	0.799039	0.915523	Spleen
LOC107396345	-0.111903	0.415992	-0.095909	0.486084	55	0.62269	0.72584	Spleen
LOC107396352	-0.0111035	0.935874	0.00322397	0.981363	55	0.967913	0.992219	Spleen
LOC107396354	0.240769	0.0766059	0.233218	0.0866058	55	0.22318	0.2916	Spleen
LOC107396356	0.17035	0.213703	0.209876	0.124069	55	0.420093	0.358046	Spleen
LOC107396358	-0.0885846	0.544996	-0.118726	0.416499	49	0.726632	0.674406	Spleen
LOC107396359	0.0903833	0.511663	0.123809	0.367816	55	0.701121	0.634189	Spleen
LOC107396365	-0.76343	1.22442773165592e-11	-0.601369	1.20162557340099e-06	55	3.21799666012099e-08	0.000484812	Spleen
LOC107396368	0.0958808	0.486212	0.106461	0.439164	55	0.681084	0.690491	Spleen
LOC107396370	0.269559	0.04657	0.297291	0.0275082	55	0.164572	0.152035	Spleen
LOC107396373	-0.016818	0.903002	-0.0423395	0.758901	55	0.954105	0.891728	Spleen
LOC107396374	-0.323268	0.0160675	-0.235912	0.0829261	55	0.0824917	0.284297	Spleen
LOC107396375	0.081486	0.554238	0.0261351	0.849776	55	0.733105	0.933462	Spleen
LOC107396381	0.291368	0.0309062	0.24477	0.0716907	55	0.126266	0.263593	Spleen
LOC107396383	0.171327	0.211051	0.223669	0.100685	55	0.416611	0.317546	Spleen
LOC107396386	0.308186	0.0220736	0.230472	0.0904862	55	0.101711	0.298342	Spleen
LOC107396389	-0.201514	0.143959	-0.148797	0.282894	54	0.330286	0.553672	Spleen
LOC107396392	0.195234	0.15317	0.128238	0.350791	55	0.343745	0.618346	Spleen
LOC107396393	0.344932	0.00990835	0.317413	0.0182084	55	0.0602145	0.119811	Spleen
LOC107396396	-0.190785	0.162939	-0.241123	0.07616	55	0.357045	0.272162	Spleen
LOC107396397	0.134002	0.329379	0.0806518	0.558315	55	0.54258	0.774466	Spleen
LOC107396406	0.0456799	0.740521	0.0250442	0.855979	55	0.859266	0.936172	Spleen
LOC107396407	0.0738546	0.592046	0.109461	0.426301	55	0.758197	0.682211	Spleen
LOC107396410	0.378821	0.00434424	0.378684	0.00435954	55	0.0364784	0.0515124	Spleen
LOC107396413	0.129083	0.347601	0.108277	0.431353	55	0.560157	0.685261	Spleen
LOC107396417	-0.0243409	0.859982	0.0320191	0.816487	55	0.931985	0.918986	Spleen
LOC107396418	0.0658254	0.633021	0.0423591	0.758793	55	0.787029	0.891703	Spleen
LOC107396419	0.410721	0.00184118	0.324251	0.0157298	55	0.0205928	0.109582	Spleen
LOC107396420	0.335818	0.0121917	0.356732	0.00750837	55	0.0687137	0.0693874	Spleen
LOC107396421	0.152941	0.269551	0.107985	0.437022	54	0.482861	0.688768	Spleen
LOC107396423	0.133676	0.330566	0.107193	0.436009	55	0.543669	0.688417	Spleen
LOC107396427	-0.0940001	0.494844	-0.133643	0.330686	55	0.688164	0.59873	Spleen
LOC107396428	-0.135593	0.323615	-0.145235	0.290067	55	0.536989	0.560547	Spleen
LOC107396430	0.151398	0.26986	0.0695172	0.614035	55	0.483119	0.807099	Spleen
LOC107396431	0.22641	0.0964727	0.267182	0.0486127	55	0.257022	0.211778	Spleen
LOC107396433	0.324208	0.0157445	0.126396	0.357811	55	0.0814909	0.624819	Spleen
LOC107396436	0.186156	0.173581	0.156422	0.254101	55	0.371893	0.524695	Spleen
LOC107396438	0.0317915	0.817769	-0.0395153	0.774546	55	0.907767	0.899129	Spleen
LOC107396439	0.345149	0.00985883	0.286765	0.0337823	55	0.0600239	0.17206	Spleen
LOC107396441	0.281132	0.0376007	0.23791	0.080279	55	0.143018	0.278986	Spleen
LOC107396444	0.211111	0.12182	0.185611	0.174865	55	0.297395	0.430724	Spleen
LOC107396446	0.17035	0.213703	0.195487	0.152627	55	0.420093	0.401648	Spleen
LOC107396447	0.184564	0.177354	0.164172	0.231029	55	0.376416	0.498125	Spleen
LOC107396450	-0.317662	0.0181128	-0.382209	0.00398133	55	0.0893063	0.049845	Spleen
LOC107396451	0.0954106	0.488363	0.0772762	0.574953	55	0.682709	0.784651	Spleen
LOC107396452	0.161567	0.247766	0.21962	0.114086	53	0.459035	0.341015	Spleen
LOC107396454	-0.206699	0.129997	-0.210347	0.123207	55	0.309545	0.356935	Spleen
LOC107396456	-0.0968232	0.48612	-0.00238645	0.986336	54	0.681071	0.994452	Spleen
LOC107396458	-0.0123694	0.928581	-0.0352863	0.798137	55	0.964861	0.910599	Spleen
LOC107396461	-0.00701655	0.959452	0.0468019	0.73438	55	0.980251	0.875832	Spleen
LOC107396463	-0.0291151	0.832881	-0.0283649	0.837127	55	0.9161	0.92859	Spleen
LOC107396464	0.343956	0.0101338	0.23744	0.0808954	55	0.0610688	0.280246	Spleen
LOC107396465	0.0350466	0.79948	-0.0187403	0.891978	55	0.896655	0.951512	Spleen
LOC107396466	0.168506	0.218778	0.110673	0.421167	55	0.425867	0.67824	Spleen
LOC107396468	0.102319	0.457275	0.0699159	0.611999	55	0.657361	0.805946	Spleen
LOC107396469	0.529894	3.17635567944678e-05	0.521311	4.48466110614162e-05	55	0.0016444	0.00365445	Spleen
LOC107396471	-0.263302	0.0521046	-0.194477	0.1548	55	0.176549	0.40511	Spleen
LOC107396472	-0.230968	0.0897757	-0.183182	0.180678	55	0.246035	0.439915	Spleen
LOC107396473	-0.168397	0.219079	-0.162648	0.235446	55	0.426152	0.503392	Spleen
LOC107396478	0.327029	0.0148085	0.280114	0.038328	55	0.0781131	0.184362	Spleen
LOC107396486	-0.16941	0.21628	-0.16749	0.221608	55	0.423046	0.48702	Spleen
LOC107396487	-0.449964	0.000567441	-0.436973	0.000851002	55	0.00980837	0.0202551	Spleen
LOC107396491	-0.196572	0.150318	-0.0646755	0.638983	55	0.339601	0.823598	Spleen
LOC107396492	0.0389527	0.777673	0.0700129	0.611504	55	0.882565	0.805742	Spleen
LOC107396500	-0.283194	0.0361637	-0.294889	0.0288465	55	0.139218	0.156761	Spleen
LOC107396502	0.429059	0.00108097	0.202374	0.138407	55	0.0144906	0.380573	Spleen
LOC107396504	-0.271367	0.0450631	-0.173453	0.205355	55	0.16114	0.469071	Spleen
LOC107396505	-0.263591	0.0518373	-0.164792	0.229247	55	0.175896	0.496334	Spleen
LOC107396510	0.222143	0.103091	0.0923262	0.502592	55	0.268133	0.737635	Spleen
LOC107396511	0.105646	0.442696	0.130842	0.341015	55	0.645717	0.609319	Spleen
LOC107396513	0.191545	0.16124	0.212161	0.119934	55	0.354779	0.350955	Spleen
LOC107396518	0.477921	0.000224185	0.357658	0.00734352	55	0.00571249	0.068761	Spleen
LOC107396520	-0.0736738	0.592956	-0.0807888	0.557645	55	0.758833	0.774014	Spleen
LOC107396524	-0.319759	0.017323	-0.319579	0.0173897	55	0.0868089	0.116698	Spleen
LOC107396527	-0.128179	0.351017	-0.179417	0.189961	55	0.562865	0.451967	Spleen
LOC107396530	0.0128947	0.926984	0.0284655	0.839658	53	0.964411	0.929308	Spleen
LOC107396536	0.1914	0.161562	0.231385	0.0891804	55	0.355158	0.296144	Spleen
LOC107396538	-0.317879	0.0180297	-0.298535	0.0268358	55	0.0891507	0.150124	Spleen
LOC107396539	0.150422	0.272997	0.0997597	0.468664	55	0.486262	0.712698	Spleen
LOC107396544	0.256285	0.0589344	0.234565	0.0847503	55	0.190856	0.287632	Spleen
LOC107396551	0.17885	0.191389	0.221079	0.104794	55	0.392846	0.324261	Spleen
LOC107396554	-0.400956	0.00241601	-0.408784	0.00194441	55	0.0245038	0.033125	Spleen
LOC107396558	-0.135485	0.324006	-0.153052	0.264602	55	0.53726	0.535173	Spleen
LOC107396565	-0.254368	0.0609208	-0.212798	0.1188	55	0.194584	0.348934	Spleen
LOC107396572	-0.192051	0.160114	-0.0328463	0.811832	55	0.35343	0.916927	Spleen
LOC107396576	0.357591	0.00735539	0.165685	0.226699	55	0.0500917	0.493169	Spleen
LOC107396578	-0.0389527	0.777673	-0.0303704	0.825785	55	0.882565	0.922982	Spleen
LOC107396586	-0.129517	0.345968	-0.0750849	0.585874	55	0.558615	0.790887	Spleen
LOC107396587	-0.39799	0.00261968	-0.34624	0.00961328	55	0.0259489	0.0807479	Spleen
LOC107396591	0.436039	0.000875641	0.437746	0.000831109	55	0.0128298	0.0199249	Spleen
LOC107396592	-0.219756	0.106942	-0.22841	0.0934881	55	0.273972	0.304605	Spleen
LOC107396593	0.328295	0.0144043	0.223424	0.101068	55	0.076764	0.318149	Spleen
LOC107396596	-0.0723718	0.599524	-0.0474903	0.730619	55	0.763753	0.873939	Spleen
LOC107396597	0.438788	0.000804941	0.309308	0.0215692	55	0.0122047	0.131417	Spleen
LOC107396601	-0.133893	0.329775	-0.108171	0.431806	55	0.542853	0.685261	Spleen
LOC107396611	-0.17035	0.213703	-0.142633	0.298889	55	0.420093	0.567388	Spleen
LOC107396612	-0.11212	0.415083	-0.0576543	0.675872	55	0.621723	0.843508	Spleen
LOC107396617	-0.330103	0.0138432	-0.32376	0.0158976	55	0.0746883	0.110084	Spleen
LOC107396619	0.419257	0.00144225	0.325531	0.0152994	55	0.0174526	0.107649	Spleen
LOC107396620	0.344462	0.0100164	0.305159	0.0234837	55	0.0606926	0.138245	Spleen
LOC107396625	-0.333539	0.0128287	-0.230168	0.0909241	55	0.0711977	0.299198	Spleen
LOC107396630	-0.187422	0.170623	-0.202286	0.138581	55	0.367792	0.380736	Spleen
LOC107396632	-0.0870559	0.527389	-0.0492908	0.720814	55	0.712635	0.868191	Spleen
LOC107396638	0.237659	0.0806081	0.242063	0.0749881	55	0.230019	0.27031	Spleen
LOC107396639	-0.204529	0.134167	-0.174946	0.201421	55	0.315882	0.464572	Spleen
LOC107396641	0.341352	0.0107569	0.293369	0.0297211	55	0.0632567	0.15947	Spleen
LOC107396642	-0.0458246	0.739728	-0.06479	0.638388	55	0.858768	0.823152	Spleen
LOC107396646	0.0158415	0.90861	-0.0129457	0.925263	55	0.956121	0.968041	Spleen
LOC107396648	0.0365295	0.791182	-0.0101277	0.941499	55	0.890746	0.974606	Spleen
LOC107396650	0.308801	0.0217961	0.32676	0.0148958	55	0.100938	0.106046	Spleen
LOC107396651	0.465407	0.000343082	0.375512	0.00472659	55	0.00735138	0.0539305	Spleen
LOC107396654	-0.211039	0.121951	-0.154166	0.261097	55	0.297627	0.530955	Spleen
LOC107396656	0.0885087	0.524492	0.0173641	0.900822	54	0.710636	0.956757	Spleen
LOC107396662	0.480561	0.000204505	0.384262	0.00377458	55	0.00531743	0.0482528	Spleen
LOC107396666	0.413796	0.00168739	0.392987	0.00299796	55	0.0194243	0.0418579	Spleen
LOC107396667	0.340773	0.0108998	0.256566	0.0586472	55	0.0638925	0.236967	Spleen
LOC107396670	0.192666	0.158755	0.182857	0.181465	55	0.351368	0.441052	Spleen
LOC107396671	0.119715	0.383985	0.0509977	0.711559	55	0.5943	0.863551	Spleen
LOC107396672	-0.449764	0.00072812	-0.453799	0.000642893	53	0.011482	0.017434	Spleen
LOC107396674	-0.205686	0.13193	-0.238702	0.0792475	55	0.312529	0.277549	Spleen
LOC107396681	-0.107491	0.434727	-0.124687	0.364402	55	0.638427	0.631192	Spleen
LOC107396686	0.065319	0.635643	0.0974875	0.478902	55	0.789282	0.720444	Spleen
LOC107396693	0.183696	0.179436	0.224654	0.0991553	55	0.378553	0.315204	Spleen
LOC107396696	0.26605	0.0496107	0.219688	0.107053	55	0.171221	0.328182	Spleen
LOC107396698	0.361569	0.0066816	0.354589	0.00790218	55	0.0470128	0.0715087	Spleen
LOC107396701	-0.166317	0.229375	-0.223129	0.104845	54	0.43811	0.324298	Spleen
LOC107396702	-0.0230751	0.867196	0.00883992	0.948927	55	0.935574	0.977529	Spleen
LOC107396703	-0.148577	0.278989	-0.116047	0.398828	55	0.492587	0.660615	Spleen
LOC107396707	0.0830104	0.550669	0.046423	0.738881	54	0.730957	0.879005	Spleen
LOC107396708	0.0654999	0.634706	0.0909329	0.509089	55	0.788473	0.742061	Spleen
LOC107396709	0.591126	2.01695278433457e-06	0.45277	0.000518759	55	0.000304953	0.0151613	Spleen
LOC107396710	0.243337	0.0734218	0.216666	0.11209	55	0.217543	0.337617	Spleen
LOC107396715	-0.229376	0.0920718	-0.19352	0.156881	55	0.250255	0.407601	Spleen
LOC107396718	-0.0154075	0.911103	-0.00176465	0.989798	55	0.957344	0.995939	Spleen
LOC107396720	-0.125792	0.360134	-0.0934342	0.497456	55	0.572106	0.73335	Spleen
LOC107396722	-0.0926619	0.501033	-0.089754	0.514619	55	0.693797	0.745766	Spleen
LOC107396723	0.177258	0.195435	0.0991266	0.471504	55	0.397599	0.714834	Spleen
LOC107396726	0.13497	0.335256	0.0879194	0.531306	53	0.547896	0.757268	Spleen
LOC107396729	-0.24623	0.0699611	-0.244156	0.0724281	55	0.2117	0.26522	Spleen
LOC107396731	0.510508	6.83331895023515e-05	0.39827	0.00259984	55	0.00268868	0.0391874	Spleen
LOC107396733	0.513438	6.10436370574529e-05	0.464303	0.000355937	55	0.0025629	0.0117758	Spleen
LOC107396734	-0.367175	0.00582385	-0.350295	0.00874589	55	0.0435525	0.075865	Spleen
LOC107396736	0.113603	0.408901	0.0934085	0.497575	55	0.616988	0.733378	Spleen
LOC107396738	0.32815	0.01445	0.276391	0.0410849	55	0.0769581	0.192039	Spleen
LOC107396739	0.473473	0.000261283	0.435115	0.000900631	55	0.00621891	0.0211323	Spleen
LOC107396744	-0.0517923	0.707265	-0.0034715	0.979932	55	0.83682	0.991318	Spleen
LOC107396745	-0.162936	0.234608	-0.084189	0.541128	55	0.443986	0.764093	Spleen
LOC107396746	-0.0800755	0.561139	-0.0187255	0.892063	55	0.737457	0.951541	Spleen
LOC107396748	0.58335	2.95366542128121e-06	0.547675	1.50780271589317e-05	55	0.00037942	0.00214377	Spleen
LOC107396749	-0.126189	0.358604	-0.135937	0.322378	55	0.570937	0.59049	Spleen
LOC107396751	0.0218092	0.874421	0.0355534	0.796641	55	0.939326	0.909728	Spleen
LOC107396752	0.363269	0.00641056	0.274007	0.0429352	55	0.0458269	0.197025	Spleen
LOC107396753	0.180513	0.187223	0.210197	0.123482	55	0.387761	0.357478	Spleen
LOC107396754	0.21339	0.117754	0.203318	0.136537	55	0.291425	0.377756	Spleen
LOC107396763	-0.198814	0.145627	-0.0209536	0.879311	55	0.33273	0.946393	Spleen
LOC107396767	-0.255779	0.059454	-0.216716	0.112005	55	0.191788	0.337492	Spleen
LOC107396768	0.405115	0.0021541	0.406204	0.0020899	55	0.0229005	0.0344542	Spleen
LOC107396769	0.63196	2.28511155517604e-07	0.570901	5.33133166134523e-06	55	8.59098076039137e-05	0.00118019	Spleen
LOC107396770	0.183118	0.180834	0.0818837	0.5523	55	0.379807	0.770398	Spleen
LOC107396771	0.292127	0.0304519	0.355314	0.00776699	55	0.124965	0.070672	Spleen
LOC107396782	0.24048	0.0769715	0.0710217	0.606368	55	0.223708	0.803303	Spleen
LOC107396784	0.136244	0.321276	0.0346625	0.801633	55	0.535255	0.912306	Spleen
LOC107396785	0.120728	0.379946	0.11545	0.401274	55	0.590702	0.662198	Spleen
LOC107396789	-0.428263	0.00110693	-0.435521	0.000889574	55	0.0147668	0.0209919	Spleen
LOC107396793	0.330284	0.0137881	0.346562	0.0095418	55	0.0744884	0.0804488	Spleen
LOC107396802	-0.119281	0.385724	-0.0727903	0.597409	55	0.595709	0.798057	Spleen
LOC107396805	-0.155956	0.255536	-0.191389	0.161587	55	0.467287	0.413452	Spleen
LOC107396806	-0.180984	0.186058	-0.147684	0.281924	55	0.386508	0.552973	Spleen
LOC107396808	-0.0944703	0.492679	-0.12835	0.350367	55	0.686249	0.618017	Spleen
LOC107396812	0.299578	0.026283	0.240521	0.0769196	55	0.113726	0.273507	Spleen
LOC107396817	-0.042244	0.759429	-0.048554	0.724821	55	0.871426	0.870733	Spleen
LOC107396823	0.162502	0.235874	0.112466	0.413636	55	0.445464	0.671977	Spleen
LOC107396825	-0.137763	0.315859	-0.144307	0.293195	55	0.529805	0.562644	Spleen
LOC107396826	-0.147854	0.281363	-0.135027	0.325659	55	0.495034	0.593486	Spleen
LOC107396830	0.20037	0.142439	0.207849	0.127826	55	0.328027	0.364439	Spleen
LOC107396833	-0.491629	0.000137999	-0.448406	0.000596196	55	0.004091	0.0165961	Spleen
LOC107396835	-0.026077	0.850107	-0.00271911	0.984281	55	0.926137	0.993591	Spleen
LOC107396836	-0.0992806	0.470813	-0.144844	0.291381	55	0.668858	0.561306	Spleen
LOC107396837	0.161706	0.238206	0.0808349	0.557419	55	0.448385	0.773986	Spleen
LOC107396839	0.00151905	0.991218	0.00288122	0.983344	55	0.995914	0.993215	Spleen
LOC107396842	0.468192	0.000312525	0.377221	0.00452563	55	0.00688386	0.0525354	Spleen
LOC107396845	-0.226627	0.0961452	-0.258043	0.0571593	55	0.256687	0.233411	Spleen
LOC107396846	-0.186626	0.172478	-0.219201	0.107852	55	0.370248	0.329592	Spleen
LOC107396850	0.123658	0.368405	0.103248	0.453176	55	0.58012	0.702506	Spleen
LOC107396852	0.208037	0.127474	0.202004	0.139145	55	0.305783	0.381378	Spleen
LOC107396854	0.0704549	0.609252	0.0266047	0.847109	55	0.770685	0.933023	Spleen
LOC107396855	-0.156787	0.252978	-0.222132	0.103107	55	0.464355	0.321682	Spleen
LOC107396858	0.31853	0.0177824	0.193171	0.157644	55	0.0881762	0.408419	Spleen
LOC107396859	-0.0577961	0.675119	-0.0983821	0.474857	55	0.816182	0.71749	Spleen
LOC107396860	-0.240009	0.0775684	-0.253795	0.0615252	55	0.224481	0.24364	Spleen
LOC107396861	-0.0841986	0.541082	-0.117519	0.392832	55	0.723571	0.65652	Spleen
LOC107396866	0.0922279	0.503049	0.0864642	0.530211	55	0.695192	0.756385	Spleen
LOC107396867	-0.0770374	0.576139	-0.0486727	0.724175	55	0.747548	0.870462	Spleen
LOC107396868	-0.402041	0.00234509	-0.381616	0.00404288	55	0.0240947	0.0502064	Spleen
LOC107396873	0.411915	0.00178004	0.351477	0.00850616	55	0.0201062	0.0750447	Spleen
LOC107396877	-0.0520816	0.705704	-0.0853328	0.535626	55	0.836169	0.760412	Spleen
LOC107396880	-0.148324	0.279819	-0.194074	0.155675	55	0.493524	0.406051	Spleen
LOC107396882	-0.244422	0.0721084	-0.205283	0.132707	55	0.215544	0.371578	Spleen
LOC107396883	-0.00238707	0.9862	0.00278731	0.983887	55	0.99383	0.993496	Spleen
LOC107396889	-0.197006	0.149402	-0.234994	0.0841663	55	0.338177	0.28689	Spleen
LOC107396890	-0.00484648	0.971986	0.0326432	0.812974	55	0.986327	0.917337	Spleen
LOC107396891	-0.131253	0.339486	-0.199121	0.144994	55	0.551649	0.390317	Spleen
LOC107396892	0.10098	0.463212	0.153142	0.264317	55	0.662441	0.534906	Spleen
LOC107396893	-0.0606172	0.660206	-0.062941	0.64802	55	0.806702	0.827115	Spleen
LOC107396894	-0.109444	0.426377	-0.177635	0.194471	55	0.631265	0.457212	Spleen
LOC107396895	-0.283592	0.0358917	-0.308788	0.0218016	55	0.138752	0.132302	Spleen
LOC107396896	-0.0887558	0.519326	-0.135013	0.325708	55	0.706994	0.593508	Spleen
LOC107396897	0.327355	0.0147037	0.36124	0.00673523	55	0.0777334	0.065615	Spleen
LOC107396898	0.110529	0.421777	0.0609722	0.658339	55	0.627714	0.833225	Spleen
LOC107396899	-0.324678	0.0155851	-0.302725	0.0246721	55	0.0809444	0.14245	Spleen
LOC107396900	-0.157547	0.250658	-0.219485	0.107386	55	0.462601	0.328717	Spleen
LOC107396901	-0.225434	0.097957	-0.251078	0.064455	55	0.259306	0.250175	Spleen
LOC107396902	0.241275	0.0759696	0.207562	0.128366	55	0.222305	0.365353	Spleen
LOC107396904	0.267533	0.0483063	0.0600455	0.663218	55	0.168334	0.836392	Spleen
LOC107396906	0.357627	0.00734901	0.245211	0.0711651	55	0.0500895	0.262888	Spleen
LOC107396907	0.354408	0.00793631	0.391674	0.00310499	55	0.0523246	0.0427667	Spleen
LOC107396908	0.128179	0.351017	0.126228	0.358456	55	0.562865	0.625484	Spleen
LOC107396913	-0.0515753	0.708437	-0.0901119	0.512937	55	0.837428	0.745169	Spleen
LOC107396915	-0.35231	0.00834065	-0.318971	0.0176163	55	0.053916	0.117456	Spleen
LOC107396916	-0.0364571	0.791587	-0.0123896	0.928465	55	0.890838	0.968929	Spleen
LOC107396917	0.090962	0.508953	0.11389	0.407708	55	0.699726	0.667159	Spleen
LOC107396919	0.0623533	0.651094	0.10903	0.428138	55	0.799994	0.683132	Spleen
LOC107396920	-0.133314	0.331888	-0.116388	0.397435	55	0.544761	0.659702	Spleen
LOC107396924	-0.337699	0.0116866	-0.327132	0.0147753	55	0.0670318	0.105396	Spleen
LOC107396925	0.065102	0.636769	-0.0141635	0.918255	55	0.789731	0.964822	Spleen
LOC107396927	-0.244313	0.0722389	-0.240391	0.0770839	55	0.2157	0.273808	Spleen
LOC107396929	-0.239431	0.0783081	-0.241537	0.075643	55	0.225832	0.271193	Spleen
LOC107396931	0.367067	0.00583949	0.365866	0.00601504	55	0.0435703	0.0616485	Spleen
LOC107396936	0.152013	0.267896	0.136115	0.321739	55	0.48101	0.589979	Spleen
LOC107396938	0.251694	0.0690555	0.133178	0.341768	53	0.210178	0.610117	Spleen
LOC107396939	0.547436	1.52341533110498e-05	0.488538	0.000154229	55	0.00105884	0.00726853	Spleen
LOC107396940	0.120837	0.379515	0.0708985	0.606995	55	0.590198	0.803602	Spleen
LOC107396943	-0.0274514	0.842305	0.006106	0.96471	55	0.920791	0.984104	Spleen
LOC107396946	-0.146443	0.286029	-0.162467	0.235975	55	0.499789	0.503622	Spleen
LOC107396951	-0.00274875	0.98411	-0.000957898	0.994462	55	0.992752	0.997456	Spleen
LOC107396956	-0.104814	0.446316	-0.0906187	0.51056	55	0.648485	0.743393	Spleen
LOC107396957	-0.149481	0.276041	-0.160543	0.241645	55	0.489261	0.510706	Spleen
LOC107396958	-0.373686	0.00495008	-0.306605	0.0228007	55	0.0393296	0.13602	Spleen
LOC107396959	-0.216103	0.113049	-0.26744	0.0483871	55	0.284117	0.211402	Spleen
LOC107396960	0.299976	0.0260746	0.317895	0.0180236	55	0.11315	0.119163	Spleen
LOC107396965	-0.11382	0.408	-0.0603761	0.661476	55	0.616023	0.835533	Spleen
LOC107396968	-0.213318	0.117881	-0.131319	0.339241	55	0.291523	0.607527	Spleen
LOC107396969	-0.19924	0.148633	-0.148436	0.28408	54	0.337009	0.554835	Spleen
LOC107396972	0.419221	0.00144376	0.292652	0.0301411	55	0.0174581	0.160837	Spleen
LOC107396974	-0.326557	0.0159514	-0.312564	0.0213854	54	0.0820927	0.130827	Spleen
LOC107396978	0.43112	0.00101624	0.297054	0.0276382	55	0.0139623	0.152498	Spleen
LOC107396980	0.116533	0.396844	0.13948	0.309806	55	0.606093	0.578617	Spleen
LOC107396981	0.326016	0.0151389	0.153518	0.263133	55	0.0794503	0.533509	Spleen
LOC107396985	-0.00209773	0.987873	-0.074432	0.589146	55	0.994546	0.793491	Spleen
LOC107396986	-0.087092	0.527217	0.0224171	0.87095	55	0.71246	0.943316	Spleen
LOC107396988	0.101993	0.458716	0.0653237	0.635619	55	0.658573	0.821934	Spleen
LOC107396992	0.169048	0.217277	0.118444	0.389091	55	0.423893	0.65355	Spleen
LOC107396995	0.377736	0.00446649	0.338019	0.0116025	55	0.0368605	0.0908752	Spleen
LOC107396996	-0.261385	0.0539032	-0.27022	0.0460141	55	0.180463	0.205332	Spleen
LOC107396997	0.281711	0.0371927	0.313223	0.0198858	55	0.141891	0.12618	Spleen
LOC107396999	0.271949	0.0535435	0.168483	0.237266	51	0.179586	0.505454	Spleen
LOC107397002	0.259287	0.0559289	0.267892	0.0479949	55	0.184629	0.210704	Spleen
LOC107397006	-0.110818	0.420556	-0.147917	0.281155	55	0.62646	0.55177	Spleen
LOC107397008	0.00719739	0.958408	0.0566938	0.68098	55	0.97979	0.846208	Spleen
LOC107397018	-0.518031	5.10409322484766e-05	-0.482374	0.000191923	55	0.00234533	0.00826649	Spleen
LOC107397019	0.118432	0.393694	0.139925	0.312901	54	0.603154	0.581689	Spleen
LOC107397023	0.332635	0.0130892	0.364688	0.00619172	55	0.07215	0.0626368	Spleen
LOC107397024	-0.421753	0.00134125	-0.349844	0.00883875	55	0.016707	0.0763303	Spleen
LOC107397027	0.14279	0.298349	0.169172	0.216934	55	0.512228	0.481838	Spleen
LOC107397032	0.225506	0.0978465	0.202035	0.139081	55	0.259138	0.381286	Spleen
LOC107397037	0.534683	3.11517004266088e-05	0.452169	0.000597949	54	0.00162559	0.0165961	Spleen
LOC107397041	0.0934347	0.510004	0.0754621	0.594937	52	0.700181	0.796847	Spleen
LOC107397042	0.138125	0.314578	0.145071	0.290617	55	0.528567	0.560797	Spleen
LOC107397044	0.0118269	0.931706	0.0630044	0.647689	55	0.966477	0.826894	Spleen
LOC107397046	0.0741801	0.590411	0.0842718	0.540729	55	0.757099	0.763743	Spleen
LOC107397049	0.0516476	0.708046	0.0336479	0.807326	55	0.837145	0.914586	Spleen
LOC107397051	0.193715	0.156456	0.29289	0.0300015	55	0.348424	0.160344	Spleen
LOC107397053	0.347536	0.00932816	0.155492	0.256968	55	0.057836	0.527999	Spleen
LOC107397054	0.086658	0.529286	0.07178	0.60252	55	0.713972	0.801003	Spleen
LOC107397057	-0.0558431	0.685516	-0.0745393	0.588608	55	0.823456	0.793089	Spleen
LOC107397058	0.274152	0.0428209	0.285057	0.0349046	55	0.155885	0.175233	Spleen
LOC107397061	0.118992	0.386886	0.18756	0.170301	55	0.596779	0.425418	Spleen
LOC107397062	-0.233355	0.0864159	-0.177004	0.196086	55	0.240574	0.458527	Spleen
LOC107397064	-0.0285726	0.835951	-0.0486389	0.724359	55	0.917422	0.870552	Spleen
LOC107397069	0.149337	0.276512	0.131957	0.336878	55	0.489832	0.6048	Spleen
LOC107397072	0.0664764	0.629655	0.052831	0.701665	55	0.78491	0.857767	Spleen
LOC107397073	-0.344028	0.010117	-0.254839	0.0604282	55	0.0610562	0.240836	Spleen
LOC107397076	-0.157041	0.252203	-0.186775	0.172128	55	0.463752	0.428001	Spleen
LOC107397077	0.280228	0.0382457	0.0722838	0.599969	55	0.144674	0.799282	Spleen
LOC107397078	0.292923	0.0299819	0.192776	0.158513	55	0.123773	0.409707	Spleen
LOC107397082	0.0472713	0.731815	0.0556104	0.686759	55	0.853655	0.849836	Spleen
LOC107397083	0.294044	0.0293299	0.283751	0.035783	55	0.121965	0.177131	Spleen
LOC107397086	-0.46642	0.00033167	-0.384066	0.00379392	55	0.0071625	0.0484252	Spleen
LOC107397087	-0.139246	0.310627	-0.103669	0.451328	55	0.524862	0.700827	Spleen
LOC107397092	-0.0111758	0.935457	0.0124752	0.927972	55	0.96775	0.968889	Spleen
LOC107397097	-0.135521	0.323876	-0.169481	0.216085	55	0.537098	0.481087	Spleen
LOC107397101	0.0907088	0.510138	0.100238	0.466523	55	0.700307	0.711208	Spleen
LOC107397103	-0.0126226	0.927123	-0.031262	0.820754	55	0.964411	0.920718	Spleen
LOC107397105	0.0308787	0.824583	-0.0848709	0.541742	54	0.912269	0.764346	Spleen
LOC107397107	0.0127343	0.92789	0.0379791	0.787163	53	0.964636	0.906014	Spleen
LOC107397109	0.283628	0.0358671	0.284543	0.0352479	55	0.138689	0.176154	Spleen
LOC107397110	0.26634	0.049354	0.265677	0.0499433	55	0.170762	0.21509	Spleen
LOC107397111	0.558553	1.38425717499741e-05	0.42092	0.00169823	53	0.000978985	0.0308365	Spleen
LOC107397115	-0.140584	0.305954	0.00714317	0.958721	55	0.51994	0.981262	Spleen
LOC107397116	-0.0995699	0.469514	-0.0747551	0.587526	55	0.667701	0.792341	Spleen
LOC107397123	-0.422331	0.00131875	-0.466487	0.000330924	55	0.0164889	0.0112568	Spleen
LOC107397127	0.583459	2.93818487999437e-06	0.570823	5.35088833439821e-06	55	0.00037942	0.00118019	Spleen
LOC107397129	-0.0869474	0.527906	-0.0208341	0.879994	55	0.713042	0.946726	Spleen
LOC107397132	0.353287	0.00815025	0.310721	0.0209482	55	0.0530793	0.129857	Spleen
LOC107397135	0.353468	0.00811541	0.333729	0.0127745	55	0.0530194	0.0965793	Spleen
LOC107397136	0.0173605	0.899889	0.0201233	0.884059	55	0.952824	0.948808	Spleen
LOC107397138	-0.163044	0.234292	-0.109582	0.425789	55	0.44374	0.681707	Spleen
LOC107397140	0.0449204	0.744688	0.00858029	0.950425	55	0.861925	0.978006	Spleen
LOC107397141	0.0622086	0.651851	0.00622429	0.964027	55	0.800454	0.983706	Spleen
LOC107397143	-0.380087	0.00420534	-0.246548	0.069589	55	0.0356377	0.259324	Spleen
LOC107397144	-0.183696	0.179436	-0.145998	0.287515	55	0.378553	0.557725	Spleen
LOC107397145	-0.123405	0.369394	-0.0737064	0.592792	55	0.581234	0.795476	Spleen
LOC107397147	-0.0850305	0.537078	0.0293081	0.831789	55	0.720079	0.926562	Spleen
LOC107397151	0.00245941	0.985782	-0.082145	0.551028	55	0.993712	0.769347	Spleen
LOC107397152	-0.261565	0.0537314	-0.114699	0.404364	55	0.180033	0.66477	Spleen
LOC107397154	0.33014	0.0138322	0.253979	0.0613308	55	0.0746775	0.243352	Spleen
LOC107397156	0.20641	0.130547	0.0603254	0.661743	55	0.310185	0.835655	Spleen
LOC107397157	0.116822	0.395665	0.134145	0.328857	55	0.604851	0.596608	Spleen
LOC107397159	0.196066	0.151393	0.203737	0.135713	55	0.341097	0.376768	Spleen
LOC107397160	-0.103693	0.451222	-0.100486	0.465414	55	0.652059	0.710688	Spleen
LOC107397167	0.190532	0.163508	0.225524	0.0978197	55	0.357819	0.312511	Spleen
LOC107397168	-0.28153	0.0373198	-0.251506	0.0639862	55	0.142245	0.249385	Spleen
LOC107397169	0.119498	0.384854	0.0791061	0.565906	55	0.594977	0.779347	Spleen
LOC107397174	-0.317264	0.0182661	-0.159768	0.243953	55	0.0899277	0.513224	Spleen
LOC107397175	0.269016	0.04703	0.247897	0.0680277	55	0.165596	0.256754	Spleen
LOC107397176	0.000759524	0.995609	0.0212039	0.877879	55	0.99772	0.94597	Spleen
LOC107397177	0.0721186	0.600805	0.0394717	0.774788	55	0.764619	0.899176	Spleen
LOC107397178	-0.0831498	0.546151	-0.0857626	0.533566	55	0.727234	0.759116	Spleen
LOC107397179	-0.0566388	0.681273	0.0300966	0.827332	55	0.820384	0.92365	Spleen
LOC107397181	7.23355851628525e-05	0.999582	-0.00968468	0.944054	55	0.999642	0.975912	Spleen
LOC107397194	0.449747	0.000571372	0.249273	0.0664631	55	0.00984545	0.253852	Spleen
LOC107397196	-0.00716122	0.958616	0.0117455	0.932175	55	0.979822	0.971036	Spleen
LOC107397199	0.113603	0.408901	0.0581972	0.672991	55	0.616988	0.841577	Spleen
LOC107397200	0.00141054	0.991845	0.00639709	0.963029	55	0.996242	0.983117	Spleen
LOC107397209	0.30352	0.0242783	0.261329	0.0539562	55	0.108456	0.224822	Spleen
LOC107397210	-0.180079	0.188303	-0.190426	0.163748	55	0.389121	0.416918	Spleen
LOC107397211	-0.076097	0.580818	-0.0350207	0.799625	55	0.7505	0.911359	Spleen
LOC107397212	0.173859	0.204281	0.126282	0.358249	55	0.40881	0.62532	Spleen
LOC107397213	0.00806542	0.953397	0.0323014	0.814897	55	0.977264	0.918425	Spleen
LOC107397220	-0.308909	0.0217475	-0.351448	0.00851197	55	0.100882	0.0750559	Spleen
LOC107397221	-0.000578685	0.996654	0.0261097	0.849921	55	0.998163	0.933529	Spleen
LOC107397222	-0.232957	0.0869689	-0.27847	0.0395256	55	0.241464	0.187991	Spleen
LOC107397223	-0.267642	0.048212	-0.157222	0.251647	55	0.168183	0.521938	Spleen
LOC107397225	0.0551762	0.694755	0.133444	0.340799	53	0.828712	0.608998	Spleen
LOC107397226	-0.162285	0.236508	-0.00698014	0.959662	55	0.446357	0.981553	Spleen
LOC107397227	0.257623	0.0575789	0.292405	0.0302871	55	0.188198	0.161252	Spleen
LOC107397229	0.201346	0.140463	0.251206	0.0643147	55	0.325472	0.249905	Spleen
LOC107397235	0.233246	0.0865665	0.226638	0.0961289	55	0.24071	0.30931	Spleen
LOC107397236	0.271765	0.044737	0.239553	0.0781514	55	0.160425	0.27547	Spleen
LOC107397237	0.0138161	0.920254	0.0670646	0.626621	55	0.960795	0.816673	Spleen
LOC107397241	0.0894068	0.516254	0.0940504	0.494612	55	0.704784	0.730916	Spleen
LOC107397242	-0.220768	0.105295	-0.0840586	0.541757	55	0.271391	0.764346	Spleen
LOC107397246	0.0210858	0.878555	0.073545	0.593604	55	0.94126	0.795931	Spleen
LOC107397248	-0.214837	0.115226	-0.260646	0.0546093	55	0.287493	0.226914	Spleen
LOC107397249	0.423665	0.00141171	0.401965	0.00258757	54	0.0172287	0.0391373	Spleen
LOC107397251	-0.0125502	0.92754	-0.0108735	0.937199	55	0.964506	0.973694	Spleen
LOC107397252	0.268871	0.0471533	0.148865	0.278048	55	0.165783	0.549146	Spleen
LOC107397253	0.377881	0.00445002	0.337715	0.0116822	55	0.0368245	0.0910255	Spleen
LOC107397255	0.0805095	0.559012	0.0772575	0.575046	55	0.736181	0.784658	Spleen
LOC107397256	0.478645	0.000218628	0.381159	0.00409082	55	0.00563326	0.050377	Spleen
LOC107397259	0.136353	0.320887	0.169567	0.215849	55	0.53493	0.480891	Spleen
LOC107397260	0.35788	0.00730446	0.358218	0.00724542	55	0.0499093	0.0681375	Spleen
LOC107397261	0.0477777	0.729051	0.019244	0.889093	55	0.851753	0.950355	Spleen
LOC107397262	-0.0266918	0.846615	0.0396771	0.773647	55	0.923488	0.898587	Spleen
LOC107397264	-0.0498392	0.717836	-0.0710085	0.606435	55	0.843835	0.803303	Spleen
LOC107397268	-0.259359	0.055858	-0.239646	0.0780326	55	0.184506	0.275334	Spleen
LOC107397271	0.321315	0.0167565	0.287497	0.0333107	55	0.084844	0.170702	Spleen
LOC107397274	0.277769	0.0400464	0.22152	0.104085	55	0.149099	0.32268	Spleen
LOC107397275	0.123694	0.368264	0.0961148	0.485144	55	0.580008	0.725152	Spleen
LOC107397276	0.288655	0.0325754	0.134096	0.329037	55	0.130665	0.596616	Spleen
LOC107397278	0.15346	0.263315	0.19828	0.146735	55	0.475831	0.392885	Spleen
LOC107397282	0.00799308	0.953814	0.069879	0.612187	55	0.97745	0.805946	Spleen
LOC107397286	0.0773991	0.574343	0.0791436	0.565721	55	0.746331	0.779347	Spleen
LOC107397287	0.399148	0.00253845	0.187674	0.170036	55	0.0254337	0.425255	Spleen
LOC107397289	0.525084	3.85818382253808e-05	0.413367	0.00170813	55	0.00188539	0.0308807	Spleen
LOC107397294	-0.173786	0.204473	-0.040201	0.770739	55	0.408945	0.897161	Spleen
LOC107397295	0.229123	0.0924412	0.268019	0.0478854	55	0.250888	0.210308	Spleen
LOC107397299	0.0504902	0.714306	-0.0198	0.88591	55	0.841539	0.94914	Spleen
LOC107397301	-0.31607	0.0187323	-0.325562	0.0152891	55	0.0912994	0.107622	Spleen
LOC107397302	-0.125358	0.361807	-0.0902365	0.512352	55	0.573662	0.744866	Spleen
LOC107397307	0.274116	0.0428494	0.118521	0.388781	55	0.155955	0.653489	Spleen
LOC107397310	0.248509	0.0673283	0.143283	0.296667	55	0.206708	0.565637	Spleen
LOC107397315	0.145336	0.294367	0.172882	0.211251	54	0.508556	0.475484	Spleen
LOC107397316	0.171544	0.210464	0.14463	0.292104	55	0.415702	0.561775	Spleen
LOC107397321	0.289089	0.0323034	0.235556	0.0834055	55	0.129984	0.285234	Spleen
LOC107397322	-0.110456	0.422083	0.0758514	0.582044	55	0.627887	0.788975	Spleen
LOC107397326	-0.662516	4.84610988119958e-08	-0.669641	3.07928402345937e-08	54	2.76428791913115e-05	2.99632448918028e-05	Spleen
LOC107397327	-0.547524	1.82964923466629e-05	-0.566883	7.86004885388734e-06	54	0.00114644	0.00149449	Spleen
LOC107397329	0.256321	0.0588974	0.0598973	0.664	55	0.190774	0.836858	Spleen
LOC107397330	-0.701185	2.49560473547725e-09	-0.702492	2.26364429755368e-09	55	2.77446567083956e-06	6.24086732835548e-06	Spleen
LOC107397336	0.00484648	0.971986	0.0181857	0.895157	55	0.986327	0.953674	Spleen
LOC107397337	0.29607	0.0281821	0.23822	0.0798738	55	0.118623	0.278397	Spleen
LOC107397342	-0.2501	0.0655369	-0.0706926	0.608041	55	0.203131	0.804109	Spleen
LOC107397343	0.038808	0.778478	0.0663023	0.630554	55	0.882812	0.819133	Spleen
LOC107397346	-0.0661509	0.631337	-0.028304	0.837473	55	0.786232	0.92859	Spleen
LOC107397350	-0.113531	0.409201	-0.0868113	0.528555	55	0.617328	0.755576	Spleen
LOC107397353	-0.234874	0.0843297	-0.200673	0.141822	55	0.236719	0.385492	Spleen
LOC107397354	-0.164057	0.23136	-0.0842144	0.541006	55	0.440307	0.763984	Spleen
LOC107397355	-0.24312	0.0736868	-0.234064	0.085436	55	0.217938	0.288897	Spleen
LOC107397359	0.29965	0.026245	0.174344	0.203001	55	0.113621	0.466848	Spleen
LOC107397360	-0.137329	0.3174	-0.170698	0.212756	55	0.531475	0.477338	Spleen
LOC107397362	0.128649	0.349238	0.21033	0.123239	55	0.561428	0.356964	Spleen
LOC107397365	0.110276	0.422848	0.0813821	0.554745	55	0.628629	0.771986	Spleen
LOC107397366	-0.384391	0.0037619	-0.39799	0.00261972	55	0.0329081	0.0392886	Spleen
LOC107397368	-0.237622	0.0806556	-0.254085	0.0612191	55	0.230075	0.243222	Spleen
LOC107397376	0.011212	0.935249	0.05272	0.702263	55	0.967595	0.858091	Spleen
LOC107397377	-0.356289	0.0075884	-0.377012	0.00454984	55	0.0510689	0.0527424	Spleen
LOC107397379	-0.0384464	0.780491	-0.0366126	0.790718	55	0.88399	0.907266	Spleen
LOC107397381	-0.289162	0.0322582	-0.232915	0.0870277	55	0.129928	0.292307	Spleen
LOC107397383	-0.81902	2.15569117624381e-14	-0.689869	5.68514246732572e-09	55	1.18864811458084e-10	1.12552650176146e-05	Spleen
LOC107397384	0.0118269	0.931706	0.0309484	0.822523	55	0.966477	0.921758	Spleen
LOC107397387	-0.00166372	0.990382	-0.00866631	0.949929	55	0.995497	0.977952	Spleen
LOC107397390	0.315564	0.0189332	0.332325	0.0131796	55	0.0919262	0.0982057	Spleen
lonp1	-0.252632	0.0627659	-0.247728	0.0682211	55	0.197917	0.256905	Spleen
lonp2	0.439547	0.000786334	0.478868	0.000216936	55	0.012044	0.00877396	Spleen
lonrf1	0.140512	0.306206	0.110299	0.422749	55	0.520207	0.679068	Spleen
loxl3	-0.193245	0.157483	-0.185678	0.174708	55	0.349818	0.430564	Spleen
lpar1	-0.0830413	0.546677	-0.0705183	0.608929	55	0.727583	0.804609	Spleen
lpar2	-0.107274	0.43566	-0.118883	0.387325	55	0.639401	0.652058	Spleen
lpar3	0.139065	0.311262	0.0944889	0.492593	55	0.525344	0.729823	Spleen
lpcat2	0.0785203	0.568795	0.0845396	0.539439	55	0.742443	0.762944	Spleen
lpcat3	-0.162647	0.235451	-0.13959	0.309421	55	0.445175	0.578354	Spleen
lpcat4	-0.114218	0.406353	-0.152564	0.266145	55	0.614545	0.53655	Spleen
lpgat1	0.385549	0.00364993	0.330451	0.0137376	55	0.0322527	0.100654	Spleen
lpin1	-0.175631	0.199635	-0.12166	0.37625	55	0.403465	0.6425	Spleen
lpl	0.132121	0.336274	-0.00936532	0.945896	55	0.548855	0.976108	Spleen
lrba	0.211762	0.120648	0.199568	0.144075	55	0.295667	0.38898	Spleen
lrch1	0.0580493	0.673775	0.10244	0.45674	55	0.815571	0.704818	Spleen
lrch2	0.227387	0.0950059	0.172266	0.208523	55	0.254859	0.472634	Spleen
lrch3	0.341026	0.0108371	0.297734	0.0272672	55	0.0636151	0.151486	Spleen
lrch4	-0.0503817	0.714894	-0.101801	0.459569	55	0.841872	0.706805	Spleen
lrfn2	0.259866	0.055364	0.325592	0.0152793	55	0.183423	0.107622	Spleen
lrfn4	0.103657	0.451381	0.113062	0.411151	55	0.652231	0.670102	Spleen
lrfn5	-0.0756269	0.583164	-0.010481	0.939462	55	0.752178	0.974216	Spleen
lrguk	0.439547	0.000786334	0.412723	0.00173968	55	0.012044	0.0312123	Spleen
lrif1	-0.187277	0.170959	-0.154646	0.259597	55	0.36799	0.529719	Spleen
lrig1	-0.014648	0.915469	0.0343095	0.803613	55	0.959129	0.913005	Spleen
lrig2	-0.0145756	0.915885	0.0105193	0.939242	55	0.959322	0.97419	Spleen
lrig3	-0.136642	0.319851	-0.103741	0.451013	55	0.534065	0.700588	Spleen
lrp10	0.510111	6.93825689759403e-05	0.305121	0.0235018	55	0.0027133	0.138282	Spleen
lrp12	0.270318	0.0459322	0.178213	0.193001	55	0.163119	0.455538	Spleen
lrp2	-0.274441	0.0425932	-0.217444	0.110775	55	0.155433	0.335429	Spleen
lrp4	0.0947234	0.491515	0.0794561	0.564182	55	0.685378	0.778049	Spleen
lrp5	0.218562	0.108909	0.226935	0.0956831	55	0.27742	0.308679	Spleen
lrp6	0.682414	9.58539437946724e-09	0.643396	1.17171161057844e-07	55	7.46354382545772e-06	8.0760222759119e-05	Spleen
lrpap1	-0.11722	0.394047	-0.0652326	0.636092	55	0.603492	0.822195	Spleen
lrpprc	-0.193679	0.156535	-0.180279	0.187806	55	0.348506	0.449463	Spleen
lrr1	-0.311803	0.0204832	-0.337264	0.0118016	55	0.0970034	0.0915674	Spleen
lrrc1	-0.0463309	0.736955	-0.0354855	0.797021	55	0.857102	0.909892	Spleen
lrrc16a	0.0500924	0.716463	0.040847	0.767158	55	0.842999	0.895577	Spleen
lrrc17	0.254477	0.0608069	0.287508	0.0333034	55	0.194371	0.170702	Spleen
lrrc18	0.38016	0.00419752	0.330109	0.0138416	55	0.0356079	0.101089	Spleen
lrrc28	0.171074	0.211736	0.138081	0.314731	55	0.417665	0.583734	Spleen
lrrc31	0.432458	0.000976106	0.166699	0.223828	55	0.0137069	0.489952	Spleen
lrrc32	-0.0390612	0.777069	-0.0613212	0.656505	55	0.882472	0.831802	Spleen
lrrc34	0.355132	0.00780089	0.402482	0.00231683	55	0.0517826	0.0368509	Spleen
lrrc38	-0.0293883	0.832925	0.0291003	0.834539	54	0.9161	0.927939	Spleen
lrrc39	-0.00477415	0.972404	-0.041536	0.763343	55	0.986357	0.894228	Spleen
lrrc3c	0.222648	0.105615	0.206784	0.133548	54	0.271915	0.372966	Spleen
lrrc40	-0.404175	0.002211	-0.399134	0.00253943	55	0.0232009	0.0388116	Spleen
lrrc41	0.42385	0.0012613	0.3992	0.0025348	55	0.0159758	0.0388116	Spleen
lrrc42	-0.293972	0.0293716	-0.223686	0.100657	55	0.122077	0.317546	Spleen
lrrc47	-0.496511	0.000115515	-0.46916	0.000302502	55	0.0036307	0.0107343	Spleen
lrrc49	0.348187	0.0091878	0.369764	0.00546145	55	0.0572663	0.0588439	Spleen
lrrc52	-0.117979	0.390968	-0.100102	0.467131	55	0.600612	0.711537	Spleen
lrrc56	0.116822	0.395665	0.0662287	0.630935	55	0.604851	0.819133	Spleen
lrrc57	-0.312526	0.020177	-0.307489	0.0223919	55	0.0961315	0.134352	Spleen
lrrc58	-0.231836	0.0885423	-0.245629	0.0706693	55	0.243886	0.261758	Spleen
lrrc59	-0.395893	0.00277279	-0.356987	0.00746263	55	0.0268545	0.0692009	Spleen
lrrc6	-0.21896	0.10825	-0.231791	0.088606	55	0.276296	0.294973	Spleen
lrrc61	-0.277298	0.0403985	-0.171246	0.211269	55	0.149938	0.475484	Spleen
lrrc73	0.172412	0.208131	0.144434	0.292765	55	0.413362	0.562416	Spleen
lrrc75a	-0.0621001	0.652419	-0.0829106	0.54731	55	0.800796	0.766799	Spleen
lrrc8a	0.270788	0.0455409	0.23659	0.0820198	55	0.162183	0.282171	Spleen
lrrc8c	-0.0457884	0.739927	-0.0657279	0.633525	55	0.858878	0.820254	Spleen
lrrc8d	0.15469	0.259462	0.15322	0.264071	55	0.471444	0.534672	Spleen
lrrcc1	-0.254802	0.0604664	-0.278079	0.0398154	55	0.193731	0.188826	Spleen
lrrfip2	-0.153822	0.262178	-0.113265	0.410305	55	0.474814	0.669554	Spleen
lrriq1	-0.138812	0.312153	-0.188618	0.16786	55	0.526417	0.422569	Spleen
lrrk2	0.529858	3.18103840037563e-05	0.412704	0.00174061	55	0.0016444	0.0312123	Spleen
lrrtm1	0.34569	0.0112336	0.373987	0.00580441	53	0.0652418	0.0604258	Spleen
lrsam1	0.52154	4.44425264458294e-05	0.419819	0.00141894	55	0.00208263	0.0276169	Spleen
lrwd1	-0.460307	0.000406161	-0.464312	0.000355824	55	0.00813404	0.0117758	Spleen
lsg1	-0.128034	0.351565	-0.227754	0.0944589	55	0.563526	0.306665	Spleen
lsm1	-0.0402909	0.77024	-0.10668	0.438219	55	0.878166	0.68988	Spleen
lsm10	-0.252487	0.0629217	-0.228896	0.0927734	55	0.19822	0.303352	Spleen
lsm11	-0.11599	0.399061	-0.13094	0.34065	55	0.608132	0.608798	Spleen
lsm12	-0.246447	0.0697068	-0.181802	0.184043	55	0.211125	0.444638	Spleen
lsm14a	0.125032	0.363065	0.180452	0.187376	55	0.574719	0.448953	Spleen
lsm2	-0.149662	0.275454	-0.270826	0.0455092	55	0.488692	0.203904	Spleen
lsm3	-0.338386	0.0115066	-0.34478	0.0099433	55	0.0663445	0.0824885	Spleen
lsm4	-0.308475	0.0219427	-0.299295	0.0264319	55	0.101418	0.149176	Spleen
lsm5	-0.136714	0.319593	-0.153116	0.264401	55	0.533849	0.535012	Spleen
lsm6	-0.159645	0.244324	-0.206945	0.129531	55	0.454878	0.366587	Spleen
lsm7	-0.231402	0.0891574	-0.274034	0.0429137	55	0.24499	0.197025	Spleen
lsm8	-0.149156	0.2771	-0.153089	0.264484	55	0.490455	0.535115	Spleen
lss	0.180007	0.188484	0.14464	0.292069	55	0.389445	0.561775	Spleen
lta4h	0.289306	0.0321681	0.149594	0.275676	55	0.129597	0.546307	Spleen
ltbp1	-0.199176	0.144881	-0.154546	0.25991	55	0.331804	0.530073	Spleen
ltbp2	0.344498	0.010008	0.29873	0.0267317	55	0.0606642	0.149865	Spleen
ltbp3	-0.0463309	0.736955	-0.0393531	0.775447	55	0.857102	0.899404	Spleen
ltbr	-0.0281024	0.838615	0.0123579	0.928647	55	0.918882	0.969008	Spleen
ltn1	0.00206156	0.988082	-0.00106108	0.993866	55	0.994696	0.997302	Spleen
ltv1	-0.22934	0.0921245	-0.104589	0.447298	55	0.250316	0.697315	Spleen
luc7l	-0.139065	0.311262	-0.0963236	0.484192	55	0.525344	0.724243	Spleen
luc7l3	-0.0651382	0.636581	-0.0432437	0.753913	55	0.789676	0.888897	Spleen
lum	0.106984	0.436906	0.0528391	0.701622	55	0.640207	0.857767	Spleen
lurap1l	-0.0711782	0.605573	-0.05584	0.685533	55	0.768264	0.849183	Spleen
luzp1	0.124417	0.365448	0.0990985	0.471631	55	0.577001	0.714901	Spleen
lxn	-0.0239792	0.862042	-0.00218639	0.98736	55	0.932995	0.995121	Spleen
lyar	-0.4096	0.0019003	-0.419841	0.00141802	55	0.0209985	0.0276169	Spleen
lypla1	-0.295419	0.0285469	-0.263429	0.0519867	55	0.119702	0.220224	Spleen
lypla2	0.217802	0.110175	0.179059	0.19086	55	0.279784	0.453361	Spleen
lyrm2	-0.00766757	0.955693	-0.0116553	0.932694	55	0.978406	0.971209	Spleen
lyrm5	-0.207929	0.127678	-0.167981	0.220236	55	0.306004	0.485234	Spleen
lyrm7	-0.157872	0.249668	-0.24412	0.0724723	55	0.461298	0.265288	Spleen
lysmd1	-0.20999	0.12386	-0.154502	0.260048	55	0.300688	0.530225	Spleen
lysmd2	-0.239901	0.0777066	-0.1146	0.404773	55	0.224685	0.665181	Spleen
lysmd3	-0.147311	0.283152	-0.162554	0.235722	55	0.496807	0.503622	Spleen
lyst	0.502624	9.21055898481842e-05	0.28306	0.0362553	55	0.0032076	0.178386	Spleen
lyve1	-0.0299831	0.827973	-0.0728573	0.597071	55	0.913131	0.797931	Spleen
lyz	0.201563	0.140027	0.0611688	0.657306	55	0.324734	0.832617	Spleen
lzic	-0.350394	0.00872566	-0.351335	0.00853476	55	0.0554301	0.0751985	Spleen
lztfl1	-0.245254	0.0711142	-0.21302	0.118407	55	0.213808	0.348398	Spleen
lztr1	-0.176752	0.196735	-0.160503	0.241764	55	0.399458	0.510755	Spleen
lzts1	0.00126587	0.992682	0.00257034	0.985141	55	0.996598	0.994156	Spleen
lzts2	-0.142393	0.299711	-0.124713	0.364299	55	0.513551	0.631151	Spleen
m6pr	0.0392059	0.776265	0.0355321	0.796761	55	0.882238	0.909782	Spleen
maats1	-0.155232	0.257775	-0.145893	0.287863	55	0.469564	0.558115	Spleen
mab21l1	-0.405875	0.00210911	-0.354494	0.00792005	55	0.022611	0.0715921	Spleen
mab21l2	-0.0578685	0.674735	-0.0256525	0.852519	55	0.816016	0.934533	Spleen
macf1	0.649971	7.8797537384491e-08	0.572604	4.92475095664723e-06	55	3.94990564670985e-05	0.00116197	Spleen
macrod1	0.140531	0.315535	0.0911674	0.516185	53	0.529531	0.746361	Spleen
macrod2	-0.205288	0.132696	-0.222074	0.1032	55	0.313759	0.321859	Spleen
mad1l1	-0.389527	0.00328715	-0.384864	0.00371581	55	0.0298605	0.0479087	Spleen
mad2l1	-0.386344	0.00357467	-0.395073	0.00283474	55	0.0316215	0.0407759	Spleen
mad2l1bp	-0.262904	0.0524738	-0.263933	0.0515224	55	0.177183	0.21904	Spleen
mad2l2	-0.0306703	0.824092	-0.0760326	0.581139	55	0.911848	0.788324	Spleen
madd	0.153207	0.264113	0.0847679	0.53834	55	0.476752	0.761855	Spleen
maea	-0.0590258	0.668603	-0.05734	0.677542	55	0.81252	0.84391	Spleen
maf1	-0.109299	0.426992	-0.0530834	0.700307	55	0.63178	0.856967	Spleen
mafa	0.470796	0.000286212	0.474847	0.000249267	55	0.00655147	0.00947199	Spleen
mafb	0.310356	0.0211073	0.276302	0.041153	55	0.0987995	0.192068	Spleen
maff	0.279758	0.0385847	0.146243	0.286695	55	0.14559	0.557192	Spleen
mafg	0.403307	0.0022647	0.386913	0.00352169	55	0.0235762	0.0462714	Spleen
mafk	0.260444	0.0548038	0.0937058	0.496202	55	0.182187	0.732284	Spleen
magi1	0.271512	0.0449443	0.267489	0.0483449	55	0.160854	0.211371	Spleen
magi2	-0.305763	0.0231966	-0.380539	0.00415674	55	0.105264	0.0507835	Spleen
magt1	-0.304135	0.0239776	-0.251381	0.0641235	55	0.107519	0.249525	Spleen
mak	0.310718	0.0209498	0.321391	0.0167291	55	0.0985081	0.113648	Spleen
mak16	-0.10485	0.446159	-0.0951867	0.489389	55	0.648485	0.727882	Spleen
malsu1	-0.354444	0.00792949	-0.299664	0.0262378	55	0.0523005	0.148588	Spleen
malt1	0.117979	0.390968	0.0913475	0.507151	55	0.600612	0.740646	Spleen
maml1	0.373396	0.00498631	0.369276	0.00552827	55	0.0394847	0.0591518	Spleen
maml2	-0.114109	0.406802	-0.0523939	0.70402	55	0.614774	0.858709	Spleen
maml3	0.333431	0.0128597	0.267831	0.0480479	55	0.0712886	0.210768	Spleen
man1a2	0.274441	0.0425932	0.291704	0.0307042	55	0.155433	0.162324	Spleen
man2a1	0.561324	8.26303098728805e-06	0.508844	7.28222569702416e-05	55	0.000742864	0.0047456	Spleen
man2a2	-0.0437269	0.751251	-0.0110209	0.93635	55	0.866671	0.973171	Spleen
man2b1	0.236393	0.0822834	0.237177	0.0812424	55	0.232991	0.280801	Spleen
man2b2	0.286557	0.033917	0.269454	0.0466583	55	0.134063	0.207089	Spleen
man2c1	0.125864	0.359856	0.119281	0.385727	55	0.571828	0.650627	Spleen
manba	0.492859	0.000131987	0.413688	0.00169257	55	0.00397491	0.0308014	Spleen
manbal	-0.0579046	0.674543	-0.0575342	0.67651	55	0.816016	0.843508	Spleen
manf	-0.336433	0.0120245	-0.289813	0.031854	55	0.0680965	0.166433	Spleen
mansc1	-0.174546	0.202471	-0.127218	0.354669	55	0.406712	0.621787	Spleen
mansc4	-0.0350104	0.799682	-0.0405508	0.768799	55	0.896655	0.896304	Spleen
maob	-0.341677	0.0106773	-0.286386	0.0340287	55	0.0629449	0.172935	Spleen
map10	-0.306558	0.0228227	-0.268052	0.0478562	55	0.104004	0.210308	Spleen
map1b	0.262253	0.0530826	0.248595	0.0672307	55	0.178474	0.254764	Spleen
map1lc3a	-0.010778	0.93775	-0.0434218	0.752931	55	0.968185	0.888436	Spleen
map1lc3b	0.256972	0.0582352	0.187688	0.170004	55	0.18937	0.425255	Spleen
map1lc3c	0.126572	0.361757	0.00810166	0.953635	54	0.573662	0.978949	Spleen
map1s	0.421427	0.00135405	0.419815	0.00141908	55	0.0168032	0.0276169	Spleen
map2	-0.142537	0.299216	-0.182269	0.1829	55	0.512968	0.443171	Spleen
map2k1	0.150928	0.271367	0.0868405	0.528415	55	0.484559	0.755576	Spleen
map2k2	-0.423453	0.00127613	-0.40927	0.00191803	55	0.0161143	0.0328981	Spleen
map2k4	0.125394	0.361667	0.135512	0.323908	55	0.573662	0.591923	Spleen
map2k5	0.306848	0.022688	0.236312	0.0823916	55	0.103647	0.28294	Spleen
map2k7	0.219792	0.106883	0.193446	0.157044	55	0.273905	0.407781	Spleen
map3k15	0.581759	3.18961967605422e-06	0.542389	1.88999380977614e-05	55	0.000405867	0.00228206	Spleen
map3k2	0.244313	0.0722389	0.20619	0.130967	55	0.2157	0.369071	Spleen
map3k3	-0.0623171	0.651283	0.0132098	0.923743	55	0.799994	0.967369	Spleen
map3k4	-0.0298023	0.828995	-0.0329067	0.811492	55	0.913728	0.916781	Spleen
map3k5	0.213101	0.118265	0.209108	0.125484	55	0.292033	0.360498	Spleen
map3k7	-0.130313	0.342988	-0.0927143	0.50079	55	0.55532	0.736035	Spleen
map3k8	0.0635468	0.644858	0.0595275	0.665952	55	0.795825	0.837483	Spleen
map4k2	-0.197368	0.148641	-0.162063	0.237157	55	0.337009	0.505288	Spleen
map4k3	-0.0984487	0.474556	-0.188755	0.167545	55	0.672098	0.422103	Spleen
map4k4	0.479368	0.000213198	0.447773	0.000608271	55	0.00551049	0.0167421	Spleen
map4k5	-0.404935	0.00216494	-0.396511	0.00272685	55	0.0229503	0.0401057	Spleen
map6d1	-0.0837616	0.554943	-0.0247786	0.861579	52	0.733391	0.93897	Spleen
map7d1	0.304786	0.0236626	0.252199	0.0632335	55	0.106589	0.247517	Spleen
map7d3	0.300699	0.0256992	0.272725	0.0439578	55	0.111978	0.199889	Spleen
map9	-0.312996	0.0199801	-0.366207	0.00596473	55	0.0954131	0.0613992	Spleen
mapk10	0.0924449	0.502041	0.0927236	0.500747	55	0.694668	0.736035	Spleen
mapk6	0.0895153	0.515743	0.0687401	0.618011	55	0.704435	0.810138	Spleen
mapk7	0.289596	0.0319884	0.21664	0.112135	55	0.129188	0.33767	Spleen
mapk8ip1	-0.16507	0.228452	-0.0900968	0.513008	55	0.436987	0.745169	Spleen
mapk8ip3	0.0292597	0.832062	0.0472886	0.73172	55	0.915767	0.874639	Spleen
mapkap1	-0.0139608	0.919421	-0.0306686	0.824102	55	0.960411	0.922365	Spleen
mapkapk2	-0.0147203	0.915053	0.00963321	0.944351	55	0.959129	0.975914	Spleen
mapkapk5	-0.271873	0.0446484	-0.261382	0.0539058	55	0.160211	0.224757	Spleen
mapkbp1	0.165721	0.226597	0.164785	0.229267	55	0.434493	0.496334	Spleen
mapre1	-0.137944	0.315218	-0.0885296	0.520395	55	0.529266	0.749597	Spleen
mapre2	-0.334733	0.0124915	-0.32464	0.0155979	55	0.0699272	0.1091	Spleen
mapre3	-0.284858	0.0350375	-0.253941	0.061371	55	0.136793	0.243453	Spleen
march2	0.100293	0.466276	0.0803873	0.55961	55	0.664926	0.775345	Spleen
march5	0.0132012	0.923792	0.0427995	0.756362	55	0.962606	0.89028	Spleen
march6	0.362654	0.00650746	0.311253	0.0207185	55	0.04622	0.129223	Spleen
march7	0.510545	6.82385180494706e-05	0.474371	0.00025337	55	0.00268868	0.00952557	Spleen
march8	0.155702	0.256318	0.171565	0.210407	55	0.4682	0.474603	Spleen
marcks	-0.54447	1.72994067196389e-05	-0.608041	8.49159797304857e-07	55	0.00112917	0.000392906	Spleen
marcksl1	0.0207241	0.880622	0.0773887	0.574395	55	0.94262	0.78424	Spleen
marco	0.277226	0.0404529	0.203075	0.137016	55	0.149971	0.378152	Spleen
mark1	0.0424248	0.75843	0.0890793	0.517798	55	0.871152	0.747715	Spleen
mark2	0.536766	2.39349251718501e-05	0.412098	0.00177083	55	0.0013513	0.0313703	Spleen
mark3	0.45991	0.000411499	0.396307	0.00274194	55	0.00819122	0.0401057	Spleen
mark4	0.521684	4.41881009247876e-05	0.294218	0.02923	55	0.00207659	0.157962	Spleen
mars	-0.24312	0.0736868	-0.201071	0.141017	55	0.217938	0.384609	Spleen
mars2	-0.0520093	0.706094	-0.074111	0.590758	55	0.836331	0.794287	Spleen
marveld1	-0.442875	0.000709306	-0.33815	0.0115682	55	0.0113038	0.090785	Spleen
marveld2	0.0839816	0.542129	0.152302	0.266979	55	0.724152	0.537035	Spleen
marveld3	-0.117907	0.391261	-0.179672	0.189322	55	0.600783	0.451134	Spleen
mast3	0.0655722	0.634331	0.094887	0.490764	55	0.788126	0.728614	Spleen
mast4	0.253934	0.0613779	0.143232	0.296843	55	0.195365	0.565712	Spleen
mastl	-0.31853	0.0177824	-0.323116	0.0161201	55	0.0881762	0.111293	Spleen
mat2a	0.0523348	0.704338	0.0558288	0.685593	55	0.835568	0.849183	Spleen
mat2b	-0.282724	0.0364874	-0.199651	0.143906	55	0.140203	0.388719	Spleen
matk	0.132266	0.33574	0.0937304	0.496088	55	0.548363	0.732181	Spleen
matr3	0.0328404	0.811865	-0.00422776	0.975562	55	0.903942	0.989074	Spleen
mau2	0.117581	0.392579	0.0919085	0.504535	55	0.601969	0.738922	Spleen
maz	0.314696	0.0192817	0.302359	0.0248548	55	0.0929366	0.143058	Spleen
mb21d1	0.255272	0.0599772	0.14984	0.274879	55	0.192724	0.545683	Spleen
mbd4	-0.299325	0.0264164	-0.273505	0.0433337	55	0.113886	0.197964	Spleen
mbd5	0.421897	0.00133559	0.402855	0.00229312	55	0.0166742	0.0366501	Spleen
mbd6	0.42989	0.00105442	0.323955	0.0158309	55	0.0142501	0.109953	Spleen
mbip	-0.130276	0.343123	-0.114749	0.404161	55	0.555376	0.664708	Spleen
mblac1	-0.192449	0.159234	-0.123612	0.368585	55	0.352003	0.634809	Spleen
mblac2	0.0428227	0.756234	0.0397343	0.773329	55	0.869509	0.898469	Spleen
mbnl1	0.140114	0.307591	0.0939562	0.495046	55	0.521863	0.731248	Spleen
mbnl2	0.44924	0.000580639	0.396169	0.00275217	55	0.00997396	0.0401821	Spleen
mboat2	-0.166119	0.225468	-0.192624	0.158847	55	0.433282	0.409931	Spleen
mboat7	0.0751567	0.585515	0.0849837	0.537302	55	0.753508	0.761029	Spleen
mbtps1	0.621182	4.18502106703388e-07	0.631388	2.3610737119234e-07	55	0.000116304	0.000134679	Spleen
mbtps2	-0.327463	0.0146688	-0.310572	0.021013	55	0.0776603	0.129857	Spleen
mcam	-0.617167	5.21276793217348e-07	-0.670229	2.1803526684507e-08	55	0.000134734	2.57624241725082e-05	Spleen
mcat	-0.237044	0.0814184	-0.170427	0.213495	55	0.231254	0.478152	Spleen
mccc1	-0.256321	0.0588974	-0.261939	0.0533775	55	0.190774	0.223877	Spleen
mccc2	-0.220551	0.105646	-0.219436	0.107465	55	0.271915	0.328843	Spleen
mcee	0.191436	0.161482	0.125035	0.363052	55	0.355122	0.629828	Spleen
mcf2l	0.273284	0.0435097	0.20278	0.1376	55	0.157457	0.379295	Spleen
mcfd2	-0.482659	0.000190007	-0.473321	0.000262638	55	0.00504511	0.00976306	Spleen
mcm10	-0.420993	0.00137129	-0.458588	0.000429687	55	0.0169536	0.0135131	Spleen
mcm2	-0.427865	0.00112011	-0.468608	0.00030818	55	0.0149186	0.0108466	Spleen
mcm3	-0.124996	0.363205	-0.147285	0.28324	55	0.574776	0.554057	Spleen
mcm3ap	0.39705	0.00268736	0.353743	0.00806255	55	0.0263355	0.0724447	Spleen
mcm4	-0.334841	0.0124613	-0.34406	0.0101097	55	0.0697814	0.0834037	Spleen
mcm5	0.190026	0.164651	0.130216	0.343349	55	0.35937	0.611376	Spleen
mcm6	-0.451663	0.000537488	-0.506244	8.03808503994696e-05	55	0.00956035	0.00505574	Spleen
mcm7	-0.40385	0.002231	-0.423779	0.00126396	55	0.0233282	0.025623	Spleen
mcm9	0.014865	0.914222	0.0508643	0.712281	55	0.958672	0.863646	Spleen
mcmbp	-0.267678	0.0481806	-0.267489	0.0483451	55	0.16818	0.211371	Spleen
mcoln1	0.308656	0.0218612	0.226508	0.0963246	55	0.101126	0.30988	Spleen
mcph1	-0.402367	0.00232418	-0.356629	0.00752699	55	0.0239991	0.0694044	Spleen
mcrs1	-0.410902	0.00183179	-0.209008	0.125668	55	0.0205156	0.360805	Spleen
mctp1	-0.117003	0.394929	-0.115427	0.401371	55	0.604228	0.662293	Spleen
mcts1	-0.294514	0.02906	-0.280375	0.0381401	55	0.121208	0.184101	Spleen
mcu	0.119101	0.38645	0.170975	0.212003	55	0.596552	0.476424	Spleen
mdc1	-0.349345	0.00894279	-0.337902	0.0116331	55	0.0562692	0.0909059	Spleen
mdfi	0.142646	0.298844	0.108457	0.430584	55	0.512756	0.684882	Spleen
mdfic	0.283447	0.0359904	0.226165	0.0968442	55	0.138939	0.310736	Spleen
mdga2	-0.0110673	0.936082	0.0865965	0.529579	55	0.967913	0.755915	Spleen
mdh2	-0.0550474	0.689769	0.0182622	0.894718	55	0.825866	0.95339	Spleen
mdm2	0.213318	0.117881	0.173958	0.20402	55	0.291523	0.468073	Spleen
mdm4	0.127311	0.354315	0.100179	0.466786	55	0.566727	0.711401	Spleen
mdn1	0.446528	0.000632638	0.414745	0.00164229	55	0.0105389	0.0302315	Spleen
me2	0.0479223	0.728262	0.0433061	0.753569	55	0.851192	0.888871	Spleen
mea1	-0.182033	0.183477	-0.163088	0.234165	55	0.383168	0.501496	Spleen
meaf6	-0.151652	0.26905	-0.0832382	0.545722	55	0.482296	0.766163	Spleen
mecom	-0.0186626	0.892424	0.00792744	0.954193	55	0.949233	0.979294	Spleen
mecr	0.173027	0.206488	0.208776	0.126099	55	0.411377	0.361449	Spleen
med1	0.380594	0.00415088	0.350467	0.00871073	55	0.0353755	0.075865	Spleen
med10	-0.0652829	0.635831	-0.0473147	0.731578	55	0.789337	0.874639	Spleen
med11	-0.172303	0.208421	-0.187713	0.169946	55	0.413642	0.425255	Spleen
med12	0.449059	0.000583981	0.423702	0.00126681	55	0.00998988	0.0256494	Spleen
med13	0.575972	4.20377266780723e-06	0.453254	0.000510769	55	0.000473053	0.0150825	Spleen
med13l	0.484214	0.000179871	0.437486	0.000837755	55	0.00486977	0.0199685	Spleen
med14	0.504902	8.45557296809682e-05	0.486266	0.000167254	55	0.00310071	0.00756759	Spleen
med15	0.367609	0.00576166	0.350536	0.00869661	55	0.0433224	0.075865	Spleen
med16	0.140874	0.30495	0.107369	0.435251	55	0.518819	0.687935	Spleen
med17	-0.155919	0.255648	-0.175485	0.200014	55	0.467388	0.462952	Spleen
med18	-0.0981232	0.476026	-0.0549239	0.69043	55	0.673257	0.851431	Spleen
med19	-0.104597	0.447264	-0.0546516	0.691888	55	0.649003	0.851949	Spleen
med20	-0.267352	0.0484639	-0.242184	0.0748377	55	0.168812	0.270051	Spleen
med21	-0.0782309	0.570224	-0.0824224	0.549679	55	0.743665	0.768297	Spleen
med22	-0.1897	0.165389	-0.142225	0.300287	55	0.360315	0.569063	Spleen
med23	0.368043	0.00570005	0.39308	0.00299057	55	0.0430942	0.0418528	Spleen
med24	0.176354	0.19776	0.192756	0.158556	55	0.40095	0.409753	Spleen
med25	0.142356	0.299836	0.110708	0.421019	55	0.513551	0.67824	Spleen
med26	-0.306304	0.0257032	-0.135919	0.331835	53	0.111978	0.599973	Spleen
med27	-0.152737	0.265599	-0.110554	0.421672	55	0.478078	0.678534	Spleen
med28	-0.228544	0.09329	-0.17212	0.208913	55	0.252199	0.473022	Spleen
med29	-0.352202	0.00836204	-0.331227	0.0135041	55	0.053991	0.0997252	Spleen
med30	-0.41998	0.00141229	-0.258938	0.056272	55	0.0172287	0.231095	Spleen
med31	-0.238237	0.0798513	-0.25306	0.0623068	55	0.228727	0.245342	Spleen
med4	-0.391299	0.00313609	-0.325209	0.0154066	55	0.0289817	0.107937	Spleen
med6	-0.193968	0.155905	-0.144013	0.294188	55	0.347618	0.563247	Spleen
med7	0.103151	0.453606	0.0957715	0.486712	55	0.65419	0.726223	Spleen
med8	-0.319687	0.0173497	-0.253568	0.0617656	55	0.0868903	0.244109	Spleen
med9	-0.112301	0.414326	-0.166688	0.22386	55	0.621321	0.489957	Spleen
mef2a	0.0943618	0.493178	0.132319	0.335542	55	0.686424	0.603123	Spleen
mef2c	-0.398099	0.00261196	-0.37555	0.00472213	55	0.0259035	0.0539305	Spleen
mef2d	0.468843	0.000305748	0.393369	0.00296752	55	0.00680711	0.0417085	Spleen
megf10	0.247749	0.0681969	0.322896	0.0161967	55	0.208601	0.111424	Spleen
megf6	-0.0652829	0.635831	-0.0885349	0.52037	55	0.789337	0.749597	Spleen
megf8	0.587654	2.39441480736072e-06	0.477755	0.000225483	55	0.000335664	0.00896635	Spleen
meis1	0.00553367	0.968016	-0.00698968	0.959607	55	0.984805	0.981553	Spleen
meis2	-0.0677423	0.623132	-0.0114812	0.933697	55	0.779953	0.971528	Spleen
melk	-0.359182	0.00707908	-0.368916	0.00557793	55	0.0488333	0.0592487	Spleen
memo1	-0.216681	0.112064	-0.237559	0.0807391	55	0.282457	0.28005	Spleen
men1	0.122826	0.37166	0.168679	0.218298	55	0.583026	0.482935	Spleen
meox1	-0.0651382	0.636581	0.0118577	0.931528	55	0.789676	0.970667	Spleen
mesdc1	0.531088	3.02534694151365e-05	0.536046	2.4662793965431e-05	55	0.00158874	0.00271543	Spleen
mesdc2	-0.167493	0.221599	-0.210167	0.123536	55	0.429288	0.357546	Spleen
mest	-0.0758439	0.582081	-0.0834603	0.544648	55	0.751662	0.765918	Spleen
metap1	-0.350357	0.00873307	-0.299365	0.0263952	55	0.0554559	0.149138	Spleen
metap1d	-0.0538177	0.69636	-0.0797751	0.562614	55	0.829734	0.777053	Spleen
metap2	-0.104344	0.44837	-0.053284	0.699228	55	0.64981	0.85642	Spleen
metrn	-0.118233	0.389945	-0.0896038	0.515326	55	0.599932	0.745998	Spleen
metrnl	0.0529496	0.701027	0.0809901	0.55666	55	0.832954	0.773479	Spleen
mettl1	-0.272488	0.0441491	-0.281765	0.0371547	55	0.159249	0.181381	Spleen
mettl10	-0.339145	0.0113105	-0.341005	0.0108423	55	0.0655103	0.0872342	Spleen
mettl12	-0.125249	0.362226	-0.152446	0.266521	55	0.573941	0.536741	Spleen
mettl13	-0.403705	0.00223994	-0.403199	0.00227145	55	0.0233921	0.036374	Spleen
mettl14	-0.185288	0.175632	-0.0975583	0.478581	55	0.374781	0.720087	Spleen
mettl15	-0.264061	0.0514055	-0.265252	0.0503252	55	0.174861	0.216172	Spleen
mettl16	-0.290247	0.0315873	-0.247873	0.0680548	55	0.128162	0.256771	Spleen
mettl17	-0.355132	0.00780089	-0.331681	0.0133693	55	0.0517826	0.0991279	Spleen
mettl18	-0.171833	0.209684	-0.119901	0.383244	55	0.414954	0.648579	Spleen
mettl21a	-0.251438	0.0640603	-0.249257	0.0664812	55	0.200432	0.253863	Spleen
mettl21b	-0.0415206	0.763428	-0.0945944	0.492108	55	0.874014	0.729496	Spleen
mettl22	0.0767119	0.577757	-0.0732334	0.595174	55	0.748649	0.797003	Spleen
mettl23	-0.270752	0.0455709	-0.239981	0.0776051	55	0.162254	0.274715	Spleen
mettl24	-0.00578685	0.966554	0.00509318	0.970561	55	0.98374	0.986746	Spleen
mettl25	-0.277877	0.0399655	-0.276925	0.0406799	55	0.148932	0.191037	Spleen
mettl3	-0.163298	0.233557	-0.058045	0.673798	55	0.443214	0.842172	Spleen
mettl4	-0.194764	0.154182	-0.19987	0.143457	55	0.345125	0.387946	Spleen
mettl5	-0.145431	0.289411	-0.113593	0.408941	55	0.502935	0.668316	Spleen
mettl6	-0.1846	0.177267	-0.189954	0.164813	55	0.376281	0.417766	Spleen
mettl8	0.125719	0.360412	0.109568	0.425848	55	0.572273	0.681735	Spleen
mettl9	-0.136389	0.320757	-0.0593469	0.666906	55	0.534822	0.837958	Spleen
mex3a	-0.316938	0.0183922	-0.336154	0.0121001	55	0.090307	0.0930109	Spleen
mfap1	0.0608342	0.659064	0.0753597	0.5845	55	0.805843	0.790046	Spleen
mfap2	-0.471917	0.000275516	-0.538464	2.22976647103341e-05	55	0.00639104	0.00257936	Spleen
mfap3	0.240118	0.0774303	0.143307	0.296586	55	0.224278	0.565548	Spleen
mff	0.0963148	0.484232	0.0908842	0.509317	55	0.679519	0.742302	Spleen
mfge8	-0.118088	0.390529	-0.0496868	0.718663	55	0.600273	0.867334	Spleen
mfhas1	0.281783	0.0371419	0.2448	0.0716547	55	0.141731	0.263545	Spleen
mfn1	-0.111469	0.417814	-0.0767168	0.577732	55	0.624513	0.786054	Spleen
mfn2	-0.244241	0.072326	-0.194591	0.154554	55	0.215843	0.404953	Spleen
mfsd1	0.228508	0.0933433	0.213262	0.11798	55	0.25226	0.347634	Spleen
mfsd10	0.0239792	0.862042	0.0719082	0.601871	55	0.932995	0.800491	Spleen
mfsd11	0.27256	0.0440907	0.147182	0.283581	55	0.159107	0.554425	Spleen
mfsd12	0.286015	0.0342713	0.234719	0.0845398	55	0.134948	0.287632	Spleen
mfsd13a	0.362003	0.00661146	0.247612	0.0683548	55	0.046798	0.256925	Spleen
mfsd2a	0.0312851	0.820624	0.0230363	0.867417	55	0.909531	0.941039	Spleen
mfsd3	-0.0581216	0.673392	-0.055934	0.685031	55	0.815285	0.849183	Spleen
mfsd4b	0.256466	0.0587497	0.0986342	0.47372	55	0.190482	0.716493	Spleen
mfsd5	0.101993	0.458716	0.0852289	0.536125	55	0.658573	0.760595	Spleen
mfsd6	0.430107	0.00104759	0.30198	0.0250456	55	0.0141926	0.143641	Spleen
mfsd7	0.161598	0.238526	0.111691	0.416882	55	0.448625	0.674719	Spleen
mfsd8	0.0486095	0.724519	0.0759086	0.581758	55	0.848315	0.788926	Spleen
mfsd9	0.0286811	0.835337	0.057017	0.679259	55	0.917174	0.845217	Spleen
mga	0.0207603	0.880416	-0.00857239	0.950471	55	0.942582	0.978006	Spleen
mgat1	0.0302363	0.826543	-0.0418344	0.761693	55	0.912692	0.892978	Spleen
mgat2	-0.2837	0.0358178	-0.211088	0.121863	55	0.138596	0.354468	Spleen
mgat3	0.454991	0.000482962	0.383242	0.0038761	55	0.00897657	0.0492083	Spleen
mgat4a	0.191762	0.160756	0.174847	0.20168	55	0.354045	0.465021	Spleen
mgat4b	-0.247822	0.0681138	-0.268685	0.0473129	55	0.208385	0.20893	Spleen
mgea5	0.0800755	0.561139	0.0645226	0.639777	55	0.737457	0.823798	Spleen
mgll	0.207169	0.129106	0.0947675	0.491312	55	0.308267	0.728861	Spleen
mgme1	-0.0702379	0.610357	-0.00989579	0.942837	55	0.771434	0.975297	Spleen
mgmt	0.18055	0.187133	0.178634	0.191934	55	0.38772	0.454087	Spleen
mgp	0.279324	0.0388998	0.310711	0.0209525	55	0.146311	0.129857	Spleen
mgrn1	0.0222794	0.871737	-0.00372357	0.978475	55	0.938209	0.990753	Spleen
mgst3	-0.00600385	0.9653	-0.0426511	0.757181	55	0.983282	0.890731	Spleen
mia	-0.325739	0.0184479	-0.245594	0.0792698	52	0.0904225	0.277549	Spleen
mia3	0.0831859	0.545976	0.0727366	0.59768	55	0.727176	0.798152	Spleen
mib1	-0.0109227	0.936916	0.0096437	0.94429	55	0.968185	0.975912	Spleen
mib2	0.183081	0.180922	0.178918	0.191217	55	0.379895	0.453557	Spleen
mical2	-0.0973999	0.479299	-0.0235069	0.864734	55	0.676037	0.94004	Spleen
micall2	-0.216681	0.112064	-0.115612	0.400609	55	0.282457	0.661675	Spleen
micu1	0.00792075	0.954232	0.0124798	0.927945	55	0.977635	0.968889	Spleen
micu2	-0.0920109	0.504059	-0.107392	0.43515	55	0.696005	0.68784	Spleen
micu3	-0.0609427	0.658494	-0.0711436	0.605749	55	0.805562	0.803046	Spleen
mid1	-0.0112482	0.93504	0.00781616	0.954835	55	0.967501	0.979771	Spleen
mid1ip1	-0.23321	0.0866167	-0.136203	0.321423	55	0.240768	0.589492	Spleen
mid2	-0.0884664	0.520694	-0.120139	0.382292	55	0.707925	0.647673	Spleen
midn	0.253247	0.0621074	0.12095	0.379064	55	0.196816	0.644447	Spleen
mief1	0.488952	0.000151958	0.501051	9.7671507164339e-05	55	0.00438492	0.00558731	Spleen
mien1	-0.1612	0.239699	-0.188588	0.16793	55	0.449762	0.422569	Spleen
mier3	-0.0275599	0.84169	-0.0442658	0.748286	55	0.920422	0.885608	Spleen
mif	-0.0912513	0.5076	-0.14068	0.305623	55	0.698621	0.574501	Spleen
mif4gd	0.207458	0.128561	0.207476	0.128527	55	0.307408	0.36556	Spleen
miip	-0.0243409	0.859982	0.0107369	0.937987	55	0.931985	0.973944	Spleen
mink1	0.361569	0.0066816	0.34147	0.010728	55	0.0470128	0.0865617	Spleen
minos1	-0.159355	0.245191	-0.237324	0.0810477	55	0.455673	0.280481	Spleen
minpp1	-0.191002	0.162452	-0.194515	0.154719	55	0.356545	0.405076	Spleen
mios	-0.22811	0.0939306	-0.229635	0.0916947	55	0.253475	0.301074	Spleen
mipep	-0.188904	0.167203	-0.239003	0.078859	55	0.362928	0.276726	Spleen
mipol1	-0.395495	0.00280271	-0.311238	0.0207247	55	0.0270178	0.129223	Spleen
mis12	-0.278492	0.0395097	-0.34006	0.011078	55	0.147699	0.0885707	Spleen
mis18a	-0.189158	0.166625	-0.19399	0.155856	55	0.362052	0.406268	Spleen
mis18bp1	-0.308005	0.0221558	-0.349345	0.00894266	55	0.102004	0.0766878	Spleen
misp	-0.0276322	0.84128	-0.0348986	0.800309	55	0.92032	0.911779	Spleen
mitd1	-0.192051	0.160114	-0.1459	0.287842	55	0.35343	0.558115	Spleen
mki67	-0.331008	0.0135698	-0.311472	0.0206245	55	0.0737906	0.128881	Spleen
mkks	-0.217441	0.110782	-0.249078	0.0666832	55	0.280936	0.25426	Spleen
mkl2	0.301133	0.0254762	0.265956	0.0496949	55	0.111518	0.214523	Spleen
mkln1	0.0550112	0.689963	0.0258256	0.851535	55	0.825918	0.934169	Spleen
mknk1	-0.0755545	0.583526	-0.00703139	0.959366	55	0.752235	0.981437	Spleen
mkrn2	-0.256864	0.0583451	-0.118343	0.389501	55	0.189579	0.653858	Spleen
mks1	-0.178958	0.191115	-0.150569	0.272523	55	0.392431	0.543369	Spleen
mlana	-0.0285475	0.83764	-0.0841772	0.545062	54	0.918422	0.766	Spleen
mlec	-0.13024	0.343258	-0.209719	0.124357	55	0.55554	0.358445	Spleen
mlf1	-0.0193136	0.888694	-0.0445405	0.746775	55	0.946788	0.88439	Spleen
mlf2	-0.0834753	0.544575	-0.0664908	0.629581	55	0.726247	0.818698	Spleen
mlh1	-0.2484	0.0674518	-0.26159	0.0537083	55	0.207011	0.224466	Spleen
mlh3	-0.13288	0.333479	-0.0557565	0.685979	55	0.546125	0.849233	Spleen
mlkl	0.00962063	0.944423	0.0333062	0.809246	55	0.971739	0.915589	Spleen
mllt1	0.294333	0.0291636	0.239027	0.0788281	55	0.121517	0.276726	Spleen
mllt10	0.577057	3.99330284882351e-06	0.496808	0.000114263	55	0.000465192	0.00606533	Spleen
mllt11	-0.330754	0.0136459	-0.374381	0.00486393	55	0.0740203	0.0548643	Spleen
mllt3	-0.0255345	0.85319	-0.0577534	0.675346	55	0.928152	0.843328	Spleen
mllt4	0.541613	1.95313148007615e-05	0.487183	0.00016188	55	0.00119403	0.0075145	Spleen
mlst8	-0.248617	0.0672049	-0.25433	0.0609605	55	0.206406	0.242523	Spleen
mlx	-0.225651	0.0976257	-0.242871	0.0739911	55	0.25876	0.268256	Spleen
mlxip	0.492461	0.000133906	0.378491	0.00438119	55	0.00400554	0.0515826	Spleen
mlycd	0.173859	0.204281	0.0537691	0.696621	55	0.40881	0.854615	Spleen
mmaa	-0.0381932	0.7819	0.03502	0.799629	55	0.884813	0.911359	Spleen
mmab	-0.280988	0.0377033	-0.233373	0.0863909	55	0.143245	0.291249	Spleen
mmachc	-0.349092	0.0089959	-0.286853	0.0337253	55	0.0564744	0.172027	Spleen
mmadhc	-0.227966	0.0941449	-0.135288	0.324716	55	0.253722	0.592809	Spleen
mmd	-0.112229	0.414629	-0.165894	0.226104	55	0.621493	0.492133	Spleen
mmgt1	-0.0823541	0.550012	-0.0198499	0.885624	55	0.730669	0.949059	Spleen
mmp13	0.288257	0.0328263	-0.0299764	0.828011	55	0.131258	0.924096	Spleen
mmp14	-0.139608	0.30936	-0.104415	0.44806	55	0.523629	0.697844	Spleen
mmp15	0.0702379	0.610357	0.0982205	0.475586	55	0.771434	0.718114	Spleen
mmp19	0.106586	0.438623	-0.00910703	0.947386	55	0.641757	0.976855	Spleen
mmp2	-0.358857	0.00713485	-0.25003	0.0656151	55	0.0491156	0.252149	Spleen
mmp9	0.341135	0.0108103	0.0114458	0.933901	55	0.0635029	0.971671	Spleen
mmrn2	-0.105791	0.442068	-0.0487808	0.723587	55	0.645313	0.869882	Spleen
mms19	-0.282543	0.0366125	-0.273959	0.0429735	55	0.140553	0.197025	Spleen
mms22l	-0.0911428	0.508107	-0.0703203	0.609937	55	0.69897	0.80506	Spleen
mn1	-0.0598215	0.664399	-0.0435226	0.752376	55	0.809494	0.888174	Spleen
mnat1	-0.0665126	0.629468	-0.0395601	0.774297	55	0.784854	0.898963	Spleen
mnd1	-0.383306	0.00386961	-0.485661	0.000170887	55	0.0336546	0.00761946	Spleen
mnt	0.29871	0.0267426	0.243478	0.0732501	55	0.114843	0.266895	Spleen
mob2	0.0773267	0.574702	0.0431287	0.754547	55	0.746445	0.889299	Spleen
mob3c	-0.0540347	0.695196	0.0190527	0.890188	55	0.828764	0.950829	Spleen
mocos	0.226447	0.0964181	0.163096	0.234142	55	0.257001	0.501496	Spleen
mocs1	-0.208146	0.127272	-0.194734	0.154245	55	0.305607	0.40459	Spleen
mocs2	0.201816	0.139519	0.135945	0.322349	55	0.323965	0.59049	Spleen
mocs3	0.159283	0.245408	0.170265	0.213936	55	0.455872	0.478751	Spleen
mogs	-0.104091	0.449478	-0.057894	0.674599	55	0.650447	0.842749	Spleen
mon1a	-0.0458608	0.73953	-0.0339229	0.805782	55	0.858719	0.914119	Spleen
mon2	0.51474	5.80393131661183e-05	0.488168	0.000156288	55	0.00250374	0.00732383	Spleen
morc2	-0.200623	0.141924	-0.173904	0.204163	55	0.327436	0.468247	Spleen
morc3	-0.114182	0.406503	-0.0734421	0.594123	55	0.614659	0.796303	Spleen
mospd1	-0.0559877	0.684744	0.0842691	0.540742	55	0.822708	0.763743	Spleen
mospd2	0.0957723	0.486708	0.121076	0.378564	55	0.681317	0.644148	Spleen
mpc1	-0.0567834	0.680503	-0.127533	0.353467	55	0.819994	0.620904	Spleen
mpc2	-0.186047	0.173837	-0.108177	0.431782	55	0.372247	0.685261	Spleen
mpdu1	-0.0525518	0.703169	-0.101814	0.45951	55	0.83466	0.706805	Spleen
mpdz	-0.111469	0.417814	-0.101245	0.462034	55	0.624513	0.708722	Spleen
mpg	0.169048	0.217277	0.252466	0.0629446	55	0.423893	0.246854	Spleen
mphosph10	-0.459403	0.000418385	-0.454667	0.000488031	55	0.00825874	0.0145986	Spleen
mphosph6	-0.387755	0.00344461	-0.409607	0.00189993	55	0.0307672	0.0327042	Spleen
mphosph8	-0.14015	0.307465	-0.128593	0.349449	55	0.521863	0.617451	Spleen
mphosph9	-0.064668	0.639022	-0.0632861	0.646218	55	0.790983	0.826171	Spleen
mpi	0.268546	0.0474317	0.096544	0.483188	55	0.166552	0.723606	Spleen
mpl	-0.206048	0.131237	-0.195981	0.151572	55	0.3112	0.400288	Spleen
mplkip	-0.0700208	0.611464	-0.0728899	0.596907	55	0.77236	0.797931	Spleen
mpnd	0.356253	0.00759496	0.325568	0.0152871	55	0.0510923	0.107622	Spleen
mpp1	0.228291	0.0936633	0.256291	0.0589287	55	0.252836	0.23737	Spleen
mpp3	-0.160766	0.240984	-0.243661	0.073027	55	0.451047	0.266435	Spleen
mpp4	0.224855	0.098845	0.113457	0.409506	55	0.261072	0.668919	Spleen
mpp5	0.0421716	0.759829	0.0527394	0.702158	55	0.871643	0.85806	Spleen
mpp6	-0.115158	0.402474	-0.0859424	0.532705	55	0.611305	0.758348	Spleen
mpp7	-0.320881	0.0169129	-0.375642	0.00471111	55	0.085401	0.0539305	Spleen
mppe1	0.286413	0.0340112	0.187461	0.17053	55	0.134339	0.425734	Spleen
mprip	0.0578685	0.674735	0.0333123	0.809212	55	0.816016	0.915589	Spleen
mpv17	-0.369635	0.00547905	-0.415272	0.0016177	55	0.0418635	0.03	Spleen
mpv17l2	-0.146009	0.287475	-0.146567	0.285618	55	0.501098	0.555995	Spleen
mpzl2	0.0876346	0.524637	0.0324056	0.814311	55	0.710658	0.917848	Spleen
mras	-0.0584472	0.671666	0.0248362	0.857163	55	0.814448	0.936724	Spleen
mrc1	0.28247	0.0366627	0.342406	0.0105007	55	0.140681	0.0853577	Spleen
mrc2	-0.0344317	0.802927	-0.00903026	0.947829	55	0.898526	0.977006	Spleen
mre11a	-0.356759	0.00750353	-0.434212	0.00092566	55	0.0507662	0.0215666	Spleen
mrgbp	-0.171797	0.209782	-0.0697415	0.612889	55	0.415047	0.8063	Spleen
mri1	-0.286268	0.0341056	-0.248977	0.0667978	55	0.134487	0.254367	Spleen
mrm1	-0.186445	0.172902	-0.173414	0.205458	55	0.370917	0.469078	Spleen
mroh1	0.312056	0.0203756	0.166704	0.223814	55	0.0967431	0.489952	Spleen
mrpl1	-0.317119	0.018322	-0.305317	0.0234083	55	0.0900961	0.137957	Spleen
mrpl10	-0.0824626	0.549485	-0.013735	0.92072	55	0.730145	0.965854	Spleen
mrpl11	-0.36468	0.00619299	-0.302581	0.0247436	55	0.0449712	0.142765	Spleen
mrpl12	-0.387972	0.00342498	-0.372161	0.00514367	55	0.030658	0.056881	Spleen
mrpl13	-0.401897	0.00235444	-0.386163	0.00359171	55	0.0241159	0.0468301	Spleen
mrpl14	-0.254368	0.0609208	-0.24051	0.0769332	55	0.194584	0.273507	Spleen
mrpl15	-0.31683	0.0184345	-0.263701	0.0517358	55	0.0904225	0.219632	Spleen
mrpl16	-0.298167	0.0270333	-0.275091	0.0420854	55	0.115522	0.194246	Spleen
mrpl17	-0.287932	0.0330329	-0.286876	0.03371	55	0.131892	0.172002	Spleen
mrpl18	-0.251185	0.0643376	-0.207507	0.128469	55	0.200958	0.365521	Spleen
mrpl19	-0.241746	0.0753824	-0.23515	0.0839544	55	0.221213	0.286355	Spleen
mrpl2	-0.268365	0.0475869	-0.155071	0.258276	55	0.166882	0.528741	Spleen
mrpl20	-0.162647	0.235451	-0.135238	0.324895	55	0.445175	0.592918	Spleen
mrpl21	-0.306594	0.0228058	-0.21105	0.121931	55	0.103984	0.354564	Spleen
mrpl22	-0.250932	0.0646159	-0.250615	0.064966	55	0.201485	0.251149	Spleen
mrpl24	-0.265906	0.0497395	-0.192951	0.158126	55	0.171343	0.409219	Spleen
mrpl27	-0.168433	0.218978	-0.154446	0.260223	55	0.426108	0.530442	Spleen
mrpl28	-0.347645	0.00930464	-0.312946	0.020001	55	0.0577551	0.126522	Spleen
mrpl3	-0.299903	0.0261124	-0.271151	0.0452408	55	0.113195	0.203086	Spleen
mrpl30	-0.297625	0.0273266	-0.255172	0.0600815	55	0.116264	0.239949	Spleen
mrpl32	-0.299216	0.0264737	-0.267133	0.0486558	55	0.114014	0.211806	Spleen
mrpl33	-0.132989	0.333081	-0.141861	0.30154	55	0.545689	0.57004	Spleen
mrpl34	-0.244133	0.0724568	-0.212304	0.11968	55	0.216116	0.350645	Spleen
mrpl35	-0.103259	0.453129	-0.080108	0.56098	55	0.653843	0.776008	Spleen
mrpl36	-0.124815	0.363905	-0.17217	0.208779	55	0.575389	0.472881	Spleen
mrpl37	-0.262542	0.0528113	-0.204076	0.13505	55	0.177924	0.375588	Spleen
mrpl38	0.0245218	0.858952	0.0121486	0.929852	55	0.931113	0.969657	Spleen
mrpl39	-0.15686	0.252756	-0.0654393	0.63502	55	0.464102	0.821563	Spleen
mrpl4	-0.213969	0.116738	-0.217006	0.111514	55	0.289815	0.336924	Spleen
mrpl40	-0.365837	0.00601933	-0.29656	0.0279098	55	0.0442541	0.153485	Spleen
mrpl41	-0.254549	0.0607311	-0.193487	0.156952	55	0.194354	0.407711	Spleen
mrpl42	-0.125141	0.362645	-0.108012	0.43249	55	0.574385	0.685737	Spleen
mrpl43	-0.245977	0.0702586	-0.170493	0.213313	55	0.212122	0.478004	Spleen
mrpl44	-0.0566388	0.681273	-0.103751	0.450966	55	0.820384	0.700588	Spleen
mrpl45	-0.256936	0.0582718	-0.158119	0.248918	55	0.189415	0.518865	Spleen
mrpl46	-0.26077	0.0544907	-0.278876	0.0392274	55	0.181548	0.187164	Spleen
mrpl47	-0.245615	0.0706854	-0.221346	0.104363	55	0.212828	0.323263	Spleen
mrpl48	-0.235091	0.084035	-0.208328	0.126932	55	0.236332	0.362831	Spleen
mrpl49	-0.126226	0.358466	-0.144375	0.292964	55	0.570771	0.562466	Spleen
mrpl51	-0.261493	0.0538001	-0.220735	0.105348	55	0.18019	0.325366	Spleen
mrpl52	-0.0738546	0.592046	-0.140963	0.304641	55	0.758197	0.573437	Spleen
mrpl53	-0.208616	0.126395	-0.285691	0.0344844	55	0.304342	0.174181	Spleen
mrpl54	-0.31032	0.0211231	-0.299095	0.0265379	55	0.0988175	0.149469	Spleen
mrpl55	-0.129372	0.346512	-0.144602	0.292197	55	0.559165	0.561842	Spleen
mrpl57	0.0369273	0.78896	0.0258231	0.85155	55	0.889758	0.934169	Spleen
mrpl9	-0.392312	0.00305256	-0.349479	0.00891481	55	0.0284802	0.0766072	Spleen
mrps10	-0.154907	0.258786	-0.182026	0.183493	55	0.470834	0.444035	Spleen
mrps11	-0.170242	0.214	-0.0699452	0.611849	55	0.42027	0.805946	Spleen
mrps12	-0.200442	0.142292	-0.180657	0.186866	55	0.327825	0.44838	Spleen
mrps14	-0.0896961	0.514892	-0.0407802	0.767527	55	0.704029	0.895795	Spleen
mrps15	-0.261999	0.0533209	-0.190778	0.162954	55	0.179057	0.415537	Spleen
mrps16	-0.402656	0.00230573	-0.38854	0.00337404	55	0.0238682	0.0449022	Spleen
mrps17	-0.237514	0.0807982	-0.231987	0.0883279	55	0.230363	0.294581	Spleen
mrps18a	-0.240516	0.0769257	-0.203196	0.136777	55	0.223708	0.377832	Spleen
mrps18b	-0.269884	0.0462957	-0.24974	0.0659388	55	0.163988	0.2529	Spleen
mrps18c	0.00173605	0.989964	-0.0193565	0.888449	55	0.995379	0.950137	Spleen
mrps2	-0.137944	0.315218	-0.0958599	0.486308	55	0.529266	0.725944	Spleen
mrps21	-0.147131	0.28375	-0.193336	0.157284	55	0.497329	0.408012	Spleen
mrps22	-0.24189	0.0752025	-0.253547	0.061788	55	0.220959	0.244112	Spleen
mrps23	-0.366922	0.0058604	-0.329077	0.0141592	55	0.043609	0.102684	Spleen
mrps24	-0.245579	0.0707282	-0.262917	0.0524613	55	0.212918	0.221308	Spleen
mrps25	-0.25567	0.0595658	-0.257156	0.0580491	55	0.191924	0.235817	Spleen
mrps26	-0.372275	0.00512895	-0.277861	0.0399772	55	0.040096	0.189268	Spleen
mrps27	-0.25256	0.0628438	-0.182455	0.182444	55	0.198087	0.44252	Spleen
mrps28	-0.0759524	0.58154	-0.0470389	0.733084	55	0.751138	0.875359	Spleen
mrps30	-0.316034	0.0187466	-0.256377	0.0588409	55	0.0913421	0.23737	Spleen
mrps31	-0.453653	0.000504258	-0.399448	0.00251772	55	0.00916641	0.03877	Spleen
mrps33	-0.29314	0.0298548	-0.242383	0.0745924	55	0.123403	0.269353	Spleen
mrps34	-0.173244	0.205911	-0.153872	0.26202	55	0.410631	0.532167	Spleen
mrps36	0.133929	0.329643	0.104777	0.446479	55	0.542798	0.696581	Spleen
mrps5	-0.308403	0.0219754	-0.302073	0.0249986	55	0.101513	0.143546	Spleen
mrps6	-0.0972552	0.479955	-0.0982375	0.475509	55	0.67679	0.718082	Spleen
mrps7	-0.260119	0.0551184	-0.177184	0.195625	55	0.182976	0.458315	Spleen
mrps9	-0.0888643	0.518813	-0.0202689	0.883226	55	0.706413	0.948428	Spleen
mrrf	-0.144961	0.29099	-0.0981253	0.476016	55	0.504724	0.718192	Spleen
mrs2	0.0142139	0.917965	0.0425323	0.757837	55	0.960016	0.891296	Spleen
mrto4	-0.236537	0.0820905	-0.171695	0.210057	55	0.232604	0.47424	Spleen
mrvi1	-0.0407249	0.767834	0.0222108	0.872128	55	0.876934	0.943417	Spleen
msantd1	-0.370105	0.00541522	-0.364985	0.00614683	55	0.0415485	0.0624191	Spleen
msantd2	0.104416	0.448054	0.096783	0.4821	55	0.649466	0.722758	Spleen
msantd4	0.187652	0.18281	-0.0322661	0.820364	52	0.382358	0.920468	Spleen
msgn1	-0.258609	0.0590027	-0.349577	0.00956808	54	0.19104	0.0805507	Spleen
msh2	-0.403741	0.0022377	-0.486887	0.000163601	55	0.0233835	0.0075145	Spleen
msh3	-0.146371	0.28627	-0.13114	0.339906	55	0.499998	0.608191	Spleen
msh5	-0.043763	0.751052	-0.0480659	0.72748	55	0.866671	0.872596	Spleen
msh6	-0.440958	0.000752805	-0.566672	6.48051951865592e-06	55	0.011748	0.00130733	Spleen
msi1	-0.129155	0.347328	-0.133136	0.33254	55	0.559827	0.600402	Spleen
msi2	-0.0164202	0.905286	-0.000484957	0.997196	55	0.955298	0.998585	Spleen
msl1	-0.0189158	0.890973	-0.00491462	0.971593	55	0.948483	0.987203	Spleen
msl2	0.104272	0.448686	0.116771	0.395872	55	0.649927	0.658739	Spleen
msl3	0.393469	0.00295951	0.348078	0.00921118	55	0.028023	0.0783803	Spleen
msmo1	-0.141416	0.303072	-0.0482631	0.726405	55	0.516528	0.871954	Spleen
msmp	-0.0455714	0.741116	-0.0609457	0.658478	55	0.859414	0.833337	Spleen
msra	-0.126334	0.358049	-0.0872632	0.526403	55	0.570439	0.754533	Spleen
msrb3	0.142501	0.29934	0.173888	0.204204	55	0.513074	0.468247	Spleen
mst1	0.162864	0.234818	0.0920565	0.503846	55	0.444232	0.738493	Spleen
msto1	0.362401	0.00654774	0.366478	0.00592507	55	0.0464662	0.0611051	Spleen
msx1	0.1663	0.224956	0.203642	0.1359	55	0.432701	0.376768	Spleen
mta1	0.214294	0.116169	0.242518	0.0744251	55	0.289104	0.268866	Spleen
mta2	-0.107635	0.434105	-0.0548789	0.690671	55	0.638024	0.851474	Spleen
mta3	0.343594	0.0102185	0.367481	0.00577997	55	0.0613998	0.0602472	Spleen
mtap	-0.157258	0.25154	-0.155018	0.25844	55	0.463154	0.528741	Spleen
mtbp	-0.0417376	0.762228	-0.0405819	0.768627	55	0.873123	0.89628	Spleen
mtch1	-0.357085	0.00744525	-0.215234	0.11454	55	0.0505166	0.341699	Spleen
mtch2	-0.0647042	0.638834	0.025245	0.854837	55	0.790869	0.935696	Spleen
mtdh	0.208399	0.126799	0.155012	0.258459	55	0.30496	0.528741	Spleen
mterf1	0.0181562	0.895326	0.0029445	0.982978	55	0.950486	0.993215	Spleen
mterf2	-0.0830774	0.546501	-0.0756373	0.583113	55	0.727583	0.789512	Spleen
mterf3	-0.262614	0.0527437	-0.19827	0.146756	55	0.177841	0.392885	Spleen
mterf4	-0.493835	0.000127385	-0.435961	0.000877724	55	0.00388068	0.0207982	Spleen
mtf1	0.188253	0.168698	0.197387	0.148599	55	0.365406	0.395643	Spleen
mtf2	-0.21679	0.11188	-0.177056	0.195954	55	0.282457	0.458483	Spleen
mtfmt	-0.199791	0.143619	-0.234069	0.0854302	55	0.329781	0.288897	Spleen
mtfp1	0.0800755	0.561139	0.0075665	0.956277	55	0.737457	0.980274	Spleen
mtfr1	0.0818839	0.552299	0.0941267	0.49426	55	0.731886	0.730723	Spleen
mtfr1l	-0.15487	0.258899	-0.0987284	0.473296	55	0.470834	0.716349	Spleen
mtg1	-0.265616	0.0499979	-0.223675	0.100676	55	0.172019	0.317546	Spleen
mtg2	-0.160947	0.240448	-0.149651	0.27549	55	0.450554	0.546095	Spleen
mthfd1	-0.24453	0.0719781	-0.262483	0.0528668	55	0.215427	0.222412	Spleen
mthfd1l	-0.0139246	0.919629	0.00526902	0.969545	55	0.960446	0.986542	Spleen
mthfd2	-0.181671	0.184364	-0.205603	0.13209	55	0.384293	0.370784	Spleen
mthfr	-0.404139	0.00221321	-0.382739	0.00392698	55	0.0232009	0.0495784	Spleen
mthfs	-0.281566	0.0372943	-0.254947	0.0603149	55	0.142214	0.24063	Spleen
mthfsd	-0.0413398	0.764429	-0.11307	0.411118	55	0.874615	0.670102	Spleen
mtif2	0.271005	0.0453613	0.302164	0.0249529	55	0.161752	0.143423	Spleen
mtif3	-0.376109	0.00465555	-0.37007	0.00541991	55	0.0376956	0.0586934	Spleen
mtm1	-0.15733	0.251319	-0.0771035	0.57581	55	0.46285	0.785011	Spleen
mtmr10	0.0338892	0.805971	0.0641952	0.64148	55	0.900349	0.824568	Spleen
mtmr11	0.367103	0.00583427	0.317929	0.0180106	55	0.0435703	0.119125	Spleen
mtmr14	-0.128866	0.348419	-0.128489	0.349842	55	0.560929	0.617486	Spleen
mtmr2	-0.237044	0.0814184	-0.245428	0.070907	55	0.231254	0.262387	Spleen
mtmr3	0.288908	0.0324165	0.230837	0.0899628	55	0.130312	0.297563	Spleen
mtmr4	0.408624	0.00195317	0.316264	0.0186558	55	0.0213263	0.121859	Spleen
mtmr6	-0.145069	0.290625	-0.155562	0.256753	55	0.504408	0.5278	Spleen
mtmr7	-0.227351	0.0950599	-0.291815	0.0306377	55	0.254859	0.162283	Spleen
mtmr9	0.128251	0.350743	0.0693069	0.61511	55	0.562699	0.807872	Spleen
mto1	0.194727	0.15426	0.234553	0.0847663	55	0.34516	0.287632	Spleen
mtor	0.455714	0.000471792	0.370742	0.00532973	55	0.00893974	0.0581559	Spleen
mtpap	-0.145503	0.289168	-0.0854799	0.534921	55	0.502883	0.760374	Spleen
mtpn	-0.154292	0.260705	-0.0886474	0.519838	55	0.472922	0.749105	Spleen
mtr	-0.454846	0.000485224	-0.418022	0.00149469	55	0.00898833	0.028322	Spleen
mtrf1	-0.226627	0.0961452	-0.211298	0.121483	55	0.256687	0.353985	Spleen
mtrr	0.119788	0.383696	0.107806	0.433372	55	0.594186	0.686408	Spleen
mttp	0.262723	0.0526423	0.185658	0.174756	55	0.177571	0.430564	Spleen
mtus1	-0.000361678	0.997909	0.0512734	0.710069	55	0.998633	0.862405	Spleen
mtx2	-0.253536	0.0617994	-0.17612	0.198365	55	0.196329	0.460863	Spleen
mtx3	0.0235091	0.864722	-0.0554755	0.68748	55	0.934608	0.84996	Spleen
mul1	0.133134	0.33255	0.150804	0.271765	55	0.545306	0.542546	Spleen
mus81	-0.128468	0.349921	-0.170846	0.212353	55	0.561981	0.476821	Spleen
mustn1	-0.181345	0.185165	-0.185303	0.175596	55	0.385186	0.431678	Spleen
mut	-0.0100546	0.94192	0.0156939	0.909457	55	0.970371	0.961415	Spleen
mutyh	-0.533909	2.69436493728889e-05	-0.588032	2.3504156017367e-06	55	0.0014518	0.000688913	Spleen
mvb12a	0.289668	0.0319437	0.195863	0.151824	55	0.129038	0.400488	Spleen
mvd	-0.220551	0.105646	-0.225574	0.097743	55	0.271915	0.312377	Spleen
mvk	-0.169952	0.214791	-0.195521	0.152556	55	0.421379	0.401587	Spleen
mvp	0.435388	0.000893184	0.433837	0.000936259	55	0.0129891	0.0216829	Spleen
mxd1	-0.192991	0.158039	-0.180045	0.188389	55	0.350533	0.450207	Spleen
mxd3	-0.311586	0.0205758	-0.140715	0.3055	55	0.0972471	0.574421	Spleen
mxd4	0.0101631	0.941295	0.0575504	0.676424	55	0.970089	0.843508	Spleen
mxra7	-0.264278	0.0512072	-0.203061	0.137044	55	0.174474	0.378152	Spleen
myb	0.00231474	0.986618	0.00167535	0.990314	55	0.994128	0.996044	Spleen
mybbp1a	-0.426346	0.00117177	-0.451599	0.000538599	55	0.0152386	0.0156033	Spleen
mybl2	-0.318313	0.0178645	-0.303764	0.0241586	55	0.0885039	0.140716	Spleen
mybpc3	-0.0531667	0.699859	-0.00463456	0.973211	55	0.832045	0.987895	Spleen
myc	-0.381679	0.00403628	-0.273284	0.0435098	55	0.0346848	0.198494	Spleen
mycbp	0.359219	0.00707291	0.257244	0.05796	55	0.048811	0.235687	Spleen
mycbp2	0.466239	0.000333682	0.370549	0.00535551	55	0.0071872	0.0583552	Spleen
mycl	0.236031	0.082767	0.257111	0.0580948	55	0.23396	0.235829	Spleen
myd88	-0.0460778	0.738342	-0.0277486	0.84062	55	0.857941	0.929887	Spleen
mydgf	-0.366018	0.00599258	-0.363469	0.00637931	55	0.0441359	0.063654	Spleen
myef2	-0.191689	0.160917	-0.183627	0.179603	55	0.354164	0.438301	Spleen
myeov2	-0.0893706	0.516424	-0.147327	0.2831	55	0.704901	0.553877	Spleen
myh11	-0.291042	0.0311027	-0.281497	0.037343	55	0.126881	0.181738	Spleen
myh15	0.00065102	0.996236	0.0038832	0.977553	55	0.997925	0.990182	Spleen
myl6	-0.189592	0.165636	-0.156146	0.25495	55	0.360709	0.525464	Spleen
mylip	0.177692	0.194325	0.164918	0.228888	55	0.39617	0.495714	Spleen
mylk	-0.19697	0.149478	-0.209463	0.124828	55	0.338211	0.359055	Spleen
mynn	-0.0994253	0.470163	-0.13736	0.317291	55	0.668165	0.58636	Spleen
myo10	0.530256	3.12987695155842e-05	0.501671	9.54429770792913e-05	55	0.00162813	0.00556147	Spleen
myo16	0.203408	0.13636	0.199723	0.143759	55	0.319455	0.388508	Spleen
myo18a	-0.0616661	0.654695	-0.102189	0.457847	55	0.802636	0.705402	Spleen
myo1b	-0.351696	0.0084625	-0.311045	0.020808	55	0.0543341	0.129561	Spleen
myo1c	-0.042244	0.759429	-0.0103368	0.940293	55	0.871426	0.974216	Spleen
myo1d	-0.054107	0.694808	-0.0525838	0.702996	55	0.828712	0.858416	Spleen
myo1e	0.220479	0.105763	0.221749	0.103718	55	0.271921	0.322517	Spleen
myo5a	0.115086	0.402772	0.122163	0.374268	55	0.611365	0.640644	Spleen
myo6	-0.273284	0.0435097	-0.318937	0.0176289	55	0.157457	0.117487	Spleen
myo9a	0.461393	0.000391921	0.351265	0.00854877	55	0.00796456	0.0752201	Spleen
myo9b	0.330501	0.0137223	0.243166	0.0736298	55	0.074254	0.267675	Spleen
myoc	-0.14912	0.277218	-0.0986977	0.473434	55	0.490506	0.716349	Spleen
myof	-0.144563	0.29233	-0.0922341	0.50302	55	0.506305	0.737985	Spleen
myom1	0.107563	0.434416	0.0694888	0.61418	55	0.638197	0.807099	Spleen
mypn	0.504251	8.66527087086556e-05	0.460495	0.000403671	55	0.00310071	0.0127922	Spleen
myrf	-0.190568	0.163427	-0.127441	0.35382	55	0.357688	0.621259	Spleen
mysm1	0.0041593	0.975957	-0.0102907	0.940559	55	0.988083	0.974256	Spleen
mzt1	-0.259106	0.0561064	-0.238277	0.0797995	55	0.184883	0.278314	Spleen
n4bp1	0.474811	0.000249575	0.312591	0.0201495	55	0.00602565	0.127073	Spleen
n4bp2	0.102463	0.456636	0.0564525	0.682266	55	0.656727	0.846893	Spleen
n6amt1	-0.378604	0.00436845	-0.351531	0.00849541	55	0.0365518	0.0749899	Spleen
naa10	-0.11335	0.409952	-0.0395705	0.774239	55	0.617787	0.898958	Spleen
naa15	-0.0699123	0.612017	-0.0540646	0.695035	55	0.772824	0.853766	Spleen
naa20	0.0595322	0.665927	0.0587794	0.669907	55	0.810519	0.839989	Spleen
naa25	0.119462	0.384999	0.159713	0.244118	55	0.595145	0.513367	Spleen
naa30	0.0718654	0.602087	0.0832457	0.545686	55	0.76572	0.766163	Spleen
naa35	-0.112771	0.412362	-0.172728	0.207286	55	0.619836	0.471297	Spleen
naa38	-0.0899855	0.513531	-0.0547782	0.69121	55	0.702807	0.851504	Spleen
naa40	-0.204999	0.133255	-0.185981	0.173991	55	0.314585	0.429705	Spleen
naa50	-0.378749	0.0043523	-0.389995	0.00324662	55	0.036509	0.0438771	Spleen
naa60	0.117545	0.392726	0.13709	0.318252	55	0.602138	0.5869	Spleen
naaa	0.40479	0.00217365	0.0754352	0.584122	55	0.0229901	0.78997	Spleen
naaladl1	-0.297299	0.0275038	-0.247059	0.0689941	55	0.116808	0.258018	Spleen
naaladl2	-0.12644	0.366962	-0.112292	0.423399	53	0.57845	0.679723	Spleen
nab1	-0.0725888	0.598427	0.0150424	0.913202	55	0.763002	0.962433	Spleen
nab2	-0.069189	0.615713	-0.0137739	0.920496	55	0.774475	0.965854	Spleen
naca	-0.150928	0.271367	-0.130092	0.343811	55	0.484559	0.611803	Spleen
nacc1	0.00578685	0.966554	-0.0309653	0.822427	55	0.98374	0.921758	Spleen
nadk	0.18319	0.180659	0.167881	0.220516	55	0.379584	0.485652	Spleen
nadk2	0.152737	0.265599	0.0933978	0.497625	55	0.478078	0.733378	Spleen
nadsyn1	-0.135738	0.323094	-0.0716876	0.602988	55	0.536609	0.801201	Spleen
nae1	-0.142573	0.299092	-0.166466	0.224485	55	0.51295	0.490516	Spleen
naf1	-0.0878877	0.523436	-0.0102824	0.940607	55	0.70996	0.974256	Spleen
naga	0.263555	0.0518707	0.196997	0.149421	55	0.175937	0.397001	Spleen
nagk	0.147999	0.280887	0.0379962	0.782998	55	0.494512	0.903169	Spleen
naglu	0.132663	0.334276	0.128338	0.350415	55	0.546835	0.618037	Spleen
nagpa	-0.0234367	0.865134	-0.00351363	0.979689	55	0.934608	0.991281	Spleen
nags	-0.0714676	0.604104	-0.118126	0.390374	55	0.767106	0.654774	Spleen
naif1	0.0520816	0.705704	0.064716	0.638772	55	0.836169	0.823455	Spleen
nampt	0.144201	0.293552	0.128569	0.34954	55	0.507678	0.617458	Spleen
nanp	0.0582301	0.672816	0.0511781	0.710583	55	0.814947	0.862793	Spleen
nap1l1	-0.264459	0.0510424	-0.16433	0.230573	55	0.174163	0.497613	Spleen
napa	0.036638	0.790576	0.0308614	0.823014	55	0.890488	0.921906	Spleen
napepld	0.155594	0.256654	0.0554184	0.687785	55	0.468396	0.850006	Spleen
napg	0.122247	0.373935	0.0481141	0.727217	55	0.584985	0.872471	Spleen
naprt	0.0350466	0.79948	-0.053647	0.697277	55	0.896655	0.85522	Spleen
narf	0.111035	0.419641	0.101783	0.459648	55	0.625942	0.706805	Spleen
narfl	0.0566388	0.681273	0.126955	0.355672	55	0.820384	0.622397	Spleen
nars	-0.0841625	0.541256	0.0544269	0.693092	55	0.723687	0.852806	Spleen
nars2	-0.16677	0.22363	-0.179683	0.189293	55	0.431353	0.45113	Spleen
nat10	-0.324678	0.0155851	-0.366814	0.00587608	55	0.0809444	0.0608655	Spleen
nat14	-0.168578	0.218577	-0.145135	0.290402	55	0.425577	0.560712	Spleen
nat6	0.0543602	0.69345	0.0772236	0.575214	55	0.827935	0.784758	Spleen
nat9	-0.337699	0.0116866	-0.333091	0.0129573	55	0.0670318	0.097516	Spleen
natd1	-0.109191	0.427454	-0.0660054	0.632089	55	0.632124	0.819373	Spleen
nav1	0.0658616	0.632833	0.0583443	0.672211	55	0.786856	0.841026	Spleen
nav2	0.294406	0.0291221	0.168933	0.217595	55	0.121375	0.482308	Spleen
nav3	0.151073	0.270903	0.150685	0.272149	55	0.484096	0.542986	Spleen
naxd	-0.0561686	0.683779	-0.0244266	0.859494	55	0.822026	0.938156	Spleen
naxe	-0.268365	0.0475869	-0.129911	0.344491	55	0.166882	0.612816	Spleen
nbas	0.501213	9.70840660877377e-05	0.407802	0.00199868	55	0.00326855	0.0336024	Spleen
nbea	0.177729	0.194233	0.166462	0.224499	55	0.396031	0.490516	Spleen
nbeal1	0.494161	0.000125884	0.376272	0.00463632	55	0.00384913	0.0534064	Spleen
nbl1	-0.291006	0.0311246	-0.201319	0.140517	55	0.126907	0.383656	Spleen
nbn	-0.327861	0.0145418	-0.259198	0.0560163	55	0.0771853	0.230445	Spleen
nbr1	0.440451	0.00076469	0.41234	0.00175871	55	0.0118552	0.0313703	Spleen
ncam2	-0.0276322	0.84128	-0.102615	0.455966	55	0.92032	0.704323	Spleen
ncapd2	-0.319434	0.0174436	-0.306589	0.0228081	55	0.0872548	0.13602	Spleen
ncapd3	-0.401571	0.00237559	-0.397584	0.00264871	55	0.0242309	0.0396516	Spleen
ncapg	-0.377049	0.00454548	-0.381451	0.00406015	55	0.0371498	0.0502717	Spleen
ncapg2	-0.361135	0.00675239	-0.369792	0.00545771	55	0.0472511	0.0588439	Spleen
ncaph	-0.322544	0.0163198	-0.327594	0.0146269	55	0.083502	0.104563	Spleen
ncbp1	0.016167	0.90674	0.0320452	0.81634	55	0.955746	0.918986	Spleen
ncbp2	-0.153568	0.262974	-0.150417	0.273013	55	0.475627	0.543791	Spleen
ncbp3	0.341822	0.010642	0.375072	0.00477959	55	0.0629012	0.0543735	Spleen
nccrp1	0.106225	0.440187	0.0188772	0.891194	55	0.643192	0.95134	Spleen
ncdn	0.509423	7.1230064673327e-05	0.493136	0.000130666	55	0.00275946	0.00654991	Spleen
nceh1	0.121054	0.378653	-0.0235506	0.864485	55	0.589467	0.94004	Spleen
ncf1	-0.108865	0.428841	-0.0183872	0.894002	55	0.633327	0.952934	Spleen
ncf2	0.199104	0.14503	0.106404	0.43941	55	0.331916	0.690746	Spleen
ncf4	-0.000542517	0.996864	0.0235204	0.864657	55	0.998191	0.94004	Spleen
nck1	0.321893	0.0165497	0.291338	0.0309243	55	0.0842356	0.163101	Spleen
nck2	-0.0471628	0.732407	-0.0208614	0.879838	55	0.853985	0.946726	Spleen
nckap1	-0.398316	0.0025966	-0.371074	0.00528566	55	0.0257821	0.057866	Spleen
nckap1l	0.0097653	0.943589	0.029309	0.831784	55	0.971304	0.926562	Spleen
nckap5l	0.420812	0.00137854	0.366017	0.0059928	55	0.017005	0.0615732	Spleen
nckipsd	0.0524433	0.703754	0.0287603	0.834889	55	0.835174	0.928022	Spleen
ncl	-0.430831	0.00102511	-0.452843	0.000517559	55	0.0140022	0.015153	Spleen
ncln	-0.121596	0.376504	-0.125343	0.361864	55	0.58767	0.628531	Spleen
ncmap	0.487687	0.000158999	0.192592	0.158918	55	0.00450371	0.409931	Spleen
ncoa1	0.344354	0.0100414	0.279489	0.0387796	55	0.0607999	0.185699	Spleen
ncoa2	0.542915	1.84831402209052e-05	0.492116	0.000135589	55	0.0011512	0.00673376	Spleen
ncoa4	0.215162	0.114663	0.192543	0.159027	55	0.286737	0.409945	Spleen
ncoa5	0.239322	0.0784474	0.260655	0.0546005	55	0.226194	0.226914	Spleen
ncoa6	0.112446	0.413722	0.0644524	0.640143	55	0.620864	0.824065	Spleen
ncor1	0.215198	0.114601	0.116554	0.396756	55	0.286667	0.659493	Spleen
ncor2	0.475353	0.000244966	0.365943	0.00600372	55	0.00596793	0.0616089	Spleen
ncs1	0.0566388	0.681273	-0.021243	0.877656	55	0.820384	0.945872	Spleen
ncstn	0.118522	0.388778	0.144684	0.291922	55	0.598749	0.561704	Spleen
ndc1	-0.31513	0.0191068	-0.310703	0.0209561	55	0.0924705	0.129857	Spleen
ndc80	-0.370973	0.00529907	-0.352814	0.00824205	55	0.040904	0.0736733	Spleen
nde1	-0.184528	0.17744	-0.0998698	0.468171	55	0.376503	0.712398	Spleen
ndel1	-0.0556261	0.686675	0.0282104	0.838002	55	0.82419	0.928722	Spleen
ndfip1	0.103512	0.452016	0.0755108	0.583744	55	0.652807	0.78997	Spleen
ndfip2	-0.138161	0.31445	-0.0751217	0.58569	55	0.528567	0.790768	Spleen
ndnf	0.186915	0.171802	0.177508	0.194797	55	0.369179	0.457588	Spleen
ndor1	0.413217	0.00171543	0.378347	0.00439735	55	0.0196336	0.051626	Spleen
ndrg3	0.0861155	0.531877	0.14811	0.28052	55	0.715907	0.551124	Spleen
ndrg4	0.11042	0.422236	0.100214	0.466633	55	0.628058	0.711301	Spleen
ndufa1	-0.0609066	0.658684	-0.114411	0.405556	55	0.805675	0.665481	Spleen
ndufa10	-0.119969	0.382973	-0.120154	0.382232	55	0.593622	0.647638	Spleen
ndufa11	-0.0981594	0.475862	-0.113674	0.408606	55	0.673141	0.668034	Spleen
ndufa12	-0.149879	0.274751	-0.157029	0.252238	55	0.487862	0.522479	Spleen
ndufa13	-0.0823541	0.550012	-0.105472	0.443452	55	0.730669	0.693475	Spleen
ndufa2	-0.0301278	0.827156	-0.0436549	0.751647	55	0.912857	0.887998	Spleen
ndufa3	-0.140006	0.307969	-0.179723	0.189195	55	0.522077	0.451056	Spleen
ndufa5	-0.160838	0.240769	-0.206276	0.130802	55	0.450747	0.368858	Spleen
ndufa6	-0.107418	0.435038	-0.116477	0.39707	55	0.638714	0.659538	Spleen
ndufa7	-0.0471628	0.732407	-0.0728377	0.59717	55	0.853985	0.797931	Spleen
ndufa8	-0.175992	0.198696	-0.169124	0.217067	55	0.402108	0.481898	Spleen
ndufa9	-0.322327	0.0163961	-0.260157	0.0550809	55	0.0837372	0.228072	Spleen
ndufab1	-0.122681	0.372228	-0.0743621	0.589497	55	0.583474	0.793688	Spleen
ndufaf1	-0.150567	0.272531	-0.156388	0.254203	55	0.485745	0.524709	Spleen
ndufaf2	0.109769	0.424994	0.0754539	0.584028	55	0.630177	0.78997	Spleen
ndufaf3	-0.183552	0.179785	-0.188072	0.169117	55	0.378709	0.424062	Spleen
ndufaf4	-0.220913	0.105061	-0.121589	0.376531	55	0.271211	0.642651	Spleen
ndufaf5	-0.225832	0.0973502	-0.167967	0.220277	55	0.258237	0.48526	Spleen
ndufaf6	-0.330718	0.0136568	-0.370843	0.00531632	55	0.0740203	0.0580763	Spleen
ndufaf7	-0.267642	0.048212	-0.144741	0.29173	55	0.168183	0.561633	Spleen
ndufb10	-0.156281	0.254533	-0.124734	0.36422	55	0.466278	0.631146	Spleen
ndufb11	-0.0919024	0.504564	-0.13673	0.319537	55	0.696412	0.587963	Spleen
ndufb2	-0.155232	0.257775	-0.207318	0.128825	55	0.469564	0.365953	Spleen
ndufb3	0.00925895	0.94651	0.000453837	0.997376	55	0.97316	0.998596	Spleen
ndufb4	-0.0290427	0.83329	-0.0743208	0.589704	55	0.916143	0.793742	Spleen
ndufb5	-0.115158	0.402474	-0.13128	0.339385	55	0.611305	0.607653	Spleen
ndufb6	-0.0189158	0.890973	-0.0536115	0.697468	55	0.948483	0.855327	Spleen
ndufb7	-0.212016	0.120194	-0.204571	0.134085	55	0.294905	0.373596	Spleen
ndufb8	-0.18102	0.185968	-0.149259	0.276766	55	0.38642	0.547376	Spleen
ndufb9	-0.303918	0.0240834	-0.250421	0.0651805	55	0.107847	0.25163	Spleen
ndufc1	-0.00943979	0.945467	-0.0472304	0.732038	55	0.972268	0.874828	Spleen
ndufs1	0.288583	0.0326209	0.256353	0.0588653	55	0.130752	0.23737	Spleen
ndufs2	-0.017252	0.900512	0.027047	0.844599	55	0.953034	0.932167	Spleen
ndufs3	-0.209014	0.125657	-0.181839	0.18395	55	0.303316	0.444544	Spleen
ndufs4	-0.115086	0.402772	-0.143082	0.297353	55	0.611365	0.566096	Spleen
ndufs5	-0.109082	0.427916	-0.127048	0.355318	55	0.632638	0.621976	Spleen
ndufs6	-0.139427	0.309993	-0.162493	0.2359	55	0.524379	0.503622	Spleen
ndufs7	-0.114435	0.405456	-0.0858467	0.533163	55	0.613749	0.75887	Spleen
ndufs8	0.00596769	0.965509	-0.0753489	0.584553	55	0.983282	0.790046	Spleen
ndufv1	-0.163008	0.234397	-0.0716827	0.603013	55	0.44374	0.801201	Spleen
ndufv2	-0.166625	0.224037	-0.112524	0.413396	55	0.431837	0.671878	Spleen
necab2	-0.0605087	0.660777	-0.0503443	0.715097	55	0.806864	0.865145	Spleen
nectin1	-0.150928	0.271367	-0.16023	0.242575	55	0.484559	0.511873	Spleen
nedd1	0.0503094	0.715286	0.0675282	0.624233	55	0.842094	0.815194	Spleen
nedd4	0.0888643	0.518813	0.0269361	0.845228	55	0.706413	0.932486	Spleen
nedd4l	0.119715	0.383985	0.167773	0.220815	55	0.5943	0.485864	Spleen
nedd8	0.0461501	0.737945	-0.00430681	0.975105	55	0.857722	0.988808	Spleen
nedd9	0.289125	0.0322808	0.105916	0.441523	55	0.129956	0.691941	Spleen
nefl	-0.162113	0.241528	-0.152938	0.269562	54	0.451402	0.540046	Spleen
negr1	-0.0316468	0.818585	-0.0348437	0.800616	55	0.908245	0.911856	Spleen
neil1	-0.0731313	0.595689	0.017549	0.898808	55	0.761153	0.956085	Spleen
neil3	-0.373179	0.00501365	-0.421617	0.00134657	55	0.0396046	0.0266446	Spleen
nek1	0.0304533	0.825317	0.0621897	0.65195	55	0.912514	0.829046	Spleen
nek2	-0.135051	0.325573	-0.146835	0.284729	55	0.538832	0.555096	Spleen
nek3	0.283194	0.0361637	0.248239	0.0676364	55	0.139218	0.255677	Spleen
nek4	-0.377664	0.00447475	-0.428393	0.00110264	55	0.0368605	0.0236267	Spleen
nek5	0.150096	0.274048	0.192167	0.159858	55	0.487138	0.411164	Spleen
nek8	0.166408	0.22465	0.19383	0.156205	55	0.43261	0.406437	Spleen
nek9	-0.328078	0.0144729	-0.294915	0.028832	55	0.0770553	0.156733	Spleen
nelfa	0.253355	0.0619917	0.185813	0.174389	55	0.196638	0.430216	Spleen
nelfb	0.296214	0.0281016	0.305305	0.0234141	55	0.118405	0.137957	Spleen
nelfcd	-0.364716	0.0061875	-0.240164	0.0773722	55	0.0449511	0.27436	Spleen
nelfe	-0.374517	0.00484718	-0.297637	0.0273197	55	0.038752	0.151652	Spleen
nemf	-0.401933	0.0023521	-0.413905	0.00168212	55	0.0241068	0.030645	Spleen
nemp1	-0.270101	0.0461137	-0.29454	0.0290453	55	0.163553	0.157491	Spleen
nenf	0.0205795	0.88145	0.0351649	0.798817	55	0.942957	0.910935	Spleen
neo1	0.470651	0.000287619	0.396475	0.00272952	55	0.00655147	0.0401057	Spleen
nes	0.05993	0.663827	0.0147931	0.914635	55	0.809333	0.963428	Spleen
neto1	-0.0912875	0.507432	0.0377498	0.784371	55	0.698447	0.90406	Spleen
neurl1b	-0.109625	0.425608	-0.0633603	0.645831	55	0.630522	0.826171	Spleen
neurl4	0.333503	0.012839	0.286672	0.0338427	55	0.0711977	0.172254	Spleen
nexn	-0.255779	0.059454	-0.270252	0.0459873	55	0.191788	0.205332	Spleen
nf1	0.166625	0.224037	0.128618	0.349353	55	0.431837	0.617443	Spleen
nf2	0.0973999	0.479299	0.0981309	0.475991	55	0.676037	0.718192	Spleen
nfasc	-0.235018	0.0841331	-0.211403	0.121293	55	0.236488	0.353619	Spleen
nfatc1	-0.277696	0.0401004	-0.292631	0.0301536	55	0.149199	0.160851	Spleen
nfatc2	-0.276069	0.0413314	-0.263177	0.0522203	55	0.152171	0.220758	Spleen
nfatc2ip	-0.211509	0.121103	-0.132463	0.335012	55	0.296475	0.602602	Spleen
nfatc3	0.214475	0.115854	0.148754	0.278413	55	0.288624	0.549518	Spleen
nfatc4	0.364897	0.0061601	0.31482	0.0192316	55	0.0448505	0.123737	Spleen
nfe2	-0.344064	0.0101086	-0.328632	0.0142982	55	0.0610277	0.103329	Spleen
nfe2l1	0.10514	0.444898	0.168247	0.219496	55	0.64733	0.484443	Spleen
nfe2l2	0.516187	5.48610278108592e-05	0.292665	0.0301335	55	0.00243301	0.160837	Spleen
nfe2l3	0.27162	0.0448554	0.277601	0.0401715	55	0.160675	0.18984	Spleen
nfib	-0.213064	0.118328	-0.24088	0.0764663	55	0.292061	0.272629	Spleen
nfic	0.470579	0.000288325	0.444254	0.000679425	55	0.00655147	0.0180402	Spleen
nfil3	-0.0407611	0.767633	0.0286164	0.835703	55	0.876826	0.928104	Spleen
nfix	0.30135	0.0253653	0.263989	0.0514715	55	0.111202	0.218936	Spleen
nfkb1	0.0902025	0.512512	0.112442	0.413736	55	0.701884	0.671977	Spleen
nfkb2	0.0104163	0.939835	0.0690863	0.616238	55	0.969249	0.808776	Spleen
nfkbia	0.147492	0.282555	0.0849208	0.537605	55	0.496444	0.76129	Spleen
nfkbid	0.0668742	0.627602	0.0646586	0.639071	55	0.783413	0.823607	Spleen
nfkbie	0.224385	0.099571	0.18968	0.165434	55	0.262634	0.41889	Spleen
nfkbil1	0.0298746	0.828586	-0.000649522	0.996245	55	0.913399	0.998297	Spleen
nfrkb	0.472424	0.000270807	0.453098	0.000513326	55	0.00632724	0.0150825	Spleen
nfs1	0.010995	0.936499	0.0825749	0.548939	55	0.968185	0.767846	Spleen
nfx1	0.375494	0.00472878	0.314576	0.0193304	55	0.0381578	0.124276	Spleen
nfxl1	0.393035	0.00299411	0.304579	0.0237622	55	0.0282375	0.139043	Spleen
nfya	-0.0350104	0.799682	-0.00553624	0.968001	55	0.896655	0.986002	Spleen
nfyb	-0.107491	0.434727	-0.108047	0.432337	55	0.638427	0.685703	Spleen
nfyc	-0.302399	0.0248349	-0.222217	0.102973	55	0.109727	0.321635	Spleen
ngdn	-0.228472	0.0933966	-0.158766	0.246963	55	0.252322	0.516534	Spleen
ngly1	-0.260625	0.0546297	-0.258696	0.0565101	55	0.181828	0.231867	Spleen
ngrn	-0.111758	0.416599	-0.125867	0.359843	55	0.623373	0.626767	Spleen
nhej1	0.0401462	0.771043	0.099908	0.467999	55	0.878657	0.712398	Spleen
nhlrc2	0.13581	0.322834	0.0758803	0.581899	55	0.536285	0.788975	Spleen
nhlrc3	0.0578323	0.674927	0.0741185	0.59072	55	0.816069	0.794287	Spleen
nhp2	-0.293502	0.0296439	-0.293269	0.0297793	55	0.122869	0.159683	Spleen
nhs	0.326016	0.0151389	0.106792	0.437734	55	0.0794503	0.68944	Spleen
nhsl1	0.497054	0.000113235	0.323817	0.015878	55	0.00359528	0.110082	Spleen
nhsl2	0.101017	0.463051	0.185256	0.175708	55	0.662325	0.431881	Spleen
nicn1	0.18073	0.186685	0.169943	0.214816	55	0.38713	0.479618	Spleen
nid1	-0.195595	0.152395	-0.191752	0.160777	55	0.342843	0.412346	Spleen
nid2	-0.0627511	0.649012	-0.0180171	0.896123	55	0.798866	0.954249	Spleen
nif3l1	-0.354806	0.00786158	-0.36214	0.0065896	55	0.0521018	0.0649694	Spleen
nifk	-0.290934	0.0311684	-0.247673	0.0682847	55	0.127023	0.256925	Spleen
nin	-0.0871282	0.527045	-0.0776549	0.573075	55	0.71246	0.783551	Spleen
ninj1	0.289993	0.0317428	0.10274	0.455414	55	0.128537	0.703996	Spleen
nip7	-0.204312	0.134589	-0.195847	0.151857	55	0.316471	0.400488	Spleen
nipa1	0.0436184	0.751848	0.0156841	0.909514	55	0.867058	0.961415	Spleen
nipa2	-0.0304171	0.825521	0.0561995	0.683614	55	0.912514	0.847911	Spleen
nipal2	-0.168723	0.218176	-0.163331	0.233458	55	0.425147	0.501013	Spleen
nipal3	0.162321	0.236402	0.11923	0.385932	55	0.446259	0.650755	Spleen
nipbl	-0.118088	0.390529	-0.178889	0.191288	55	0.600273	0.453662	Spleen
nisch	0.292995	0.0299395	0.298831	0.0266778	55	0.123629	0.149747	Spleen
nit1	0.183443	0.180047	0.150037	0.274241	55	0.379068	0.545187	Spleen
nit2	-0.293429	0.029686	-0.276077	0.0413252	55	0.122981	0.192564	Spleen
nkain1	-0.140042	0.307843	-0.170078	0.214448	55	0.522024	0.479152	Spleen
nkain4	0.240624	0.0767885	0.155489	0.256977	55	0.223515	0.527999	Spleen
nkap	-0.10268	0.455678	-0.115886	0.399487	55	0.656034	0.661096	Spleen
nkd1	0.429746	0.00105899	0.295139	0.0287048	55	0.014277	0.15635	Spleen
nkiras1	0.165034	0.228556	0.154241	0.260864	55	0.437033	0.530906	Spleen
nkiras2	0.0253898	0.854013	0.0124749	0.927974	55	0.928436	0.968889	Spleen
nkrf	-0.107635	0.434105	-0.0507276	0.713021	55	0.638024	0.863771	Spleen
nktr	0.10995	0.424227	0.0808148	0.557517	55	0.629716	0.774014	Spleen
nkx2-3	0.0895153	0.515743	0.114101	0.406836	55	0.704435	0.666569	Spleen
nkx2-5	0.139137	0.311008	0.194631	0.154467	55	0.52513	0.40491	Spleen
nkx3-2	0.13845	0.313427	0.189318	0.166258	55	0.527653	0.420141	Spleen
nle1	-0.354553	0.00790906	-0.35677	0.00750155	55	0.0522282	0.0693631	Spleen
nlgn1	0.220153	0.106292	0.267634	0.048219	55	0.272857	0.211127	Spleen
nlgn2	-0.42678	0.0011568	-0.397618	0.00264628	55	0.0151992	0.0396511	Spleen
nln	-0.090528	0.510985	-0.102359	0.457098	55	0.70054	0.704842	Spleen
nlrc3	-0.10391	0.45027	-0.146569	0.285613	55	0.651252	0.555995	Spleen
nlrc5	0.0488627	0.723141	-0.00530855	0.969317	55	0.847301	0.986431	Spleen
nlrx1	0.260697	0.0545601	0.226666	0.0960878	55	0.181669	0.309238	Spleen
nmd3	-0.298276	0.0269749	-0.215502	0.114078	55	0.115451	0.341015	Spleen
nme3	-0.476981	0.000231601	-0.452209	0.000528178	55	0.00583855	0.0153823	Spleen
nme5	-0.100257	0.466438	-0.171759	0.209884	55	0.664928	0.474224	Spleen
nme6	-0.342617	0.01045	-0.337511	0.0117363	55	0.062159	0.0913608	Spleen
nme7	0.192449	0.159234	0.163489	0.233003	55	0.352003	0.500238	Spleen
nmnat1	-0.0400377	0.771645	-0.0146451	0.915485	55	0.87898	0.963847	Spleen
nmnat3	-0.276828	0.0407531	-0.310897	0.020872	55	0.150746	0.129731	Spleen
nmrk2	-0.152773	0.265485	-0.19009	0.164505	55	0.477976	0.417369	Spleen
nmt1	-0.164021	0.231464	-0.116014	0.398965	55	0.440404	0.660695	Spleen
nmt2	0.117437	0.393166	0.0948214	0.491065	55	0.602533	0.728733	Spleen
nmu	0.510508	6.83331895023515e-05	0.382686	0.00393239	55	0.00268868	0.0495805	Spleen
nnt	-0.0504902	0.714306	-0.0484148	0.725579	55	0.841539	0.871453	Spleen
noa1	-0.240986	0.0763327	-0.151707	0.268872	55	0.222816	0.539243	Spleen
nob1	-0.343015	0.0103551	-0.231905	0.0884444	55	0.0618616	0.294672	Spleen
noc2l	-0.367609	0.00576166	-0.339452	0.011232	55	0.0433224	0.0893268	Spleen
noc3l	-0.312924	0.0200103	-0.382035	0.00399929	55	0.0955297	0.0499704	Spleen
noc4l	-0.301603	0.0252364	-0.269689	0.0464597	55	0.110879	0.206443	Spleen
noct	0.193751	0.156377	0.159816	0.243811	55	0.348342	0.51312	Spleen
nod1	0.396146	0.0027539	0.329197	0.014122	55	0.0267185	0.102596	Spleen
nod2	0.0439077	0.750256	0.0629329	0.648062	55	0.866373	0.827115	Spleen
nog	-0.150874	0.285681	-0.0544492	0.701439	52	0.499602	0.857717	Spleen
nol10	-0.20829	0.127001	-0.234279	0.0851421	55	0.30518	0.288374	Spleen
nol11	-0.317879	0.0180297	-0.323364	0.0160342	55	0.0891507	0.110793	Spleen
nol12	-0.160874	0.240662	-0.1733	0.205761	55	0.450649	0.469282	Spleen
nol4l	0.406381	0.00207957	0.379731	0.00424404	55	0.0223815	0.0511325	Spleen
nol6	-0.361678	0.006664	-0.381745	0.00402935	55	0.0469689	0.0501531	Spleen
nol7	-0.434484	0.000918074	-0.395423	0.00280812	55	0.0132174	0.040534	Spleen
nol8	-0.30229	0.0248894	-0.184834	0.176711	55	0.109939	0.43377	Spleen
nol9	0.403343	0.00226244	0.363894	0.00631339	55	0.0235675	0.0632653	Spleen
nolc1	-0.180116	0.188213	-0.181558	0.184641	55	0.389081	0.445319	Spleen
nom1	-0.377302	0.00451624	-0.401123	0.00240498	55	0.0370573	0.0377028	Spleen
nop10	-0.363414	0.00638794	-0.355842	0.00766987	55	0.0457443	0.0700967	Spleen
nop14	-0.325691	0.0152464	-0.299059	0.0265571	55	0.0798119	0.149475	Spleen
nop16	-0.376109	0.00465555	-0.402385	0.00232301	55	0.0376956	0.0368783	Spleen
nop2	-0.383921	0.00380824	-0.402021	0.00234641	55	0.0331907	0.0370719	Spleen
nop56	-0.338892	0.0113755	-0.264137	0.0513357	55	0.065772	0.218707	Spleen
nop58	-0.430758	0.00102734	-0.369174	0.00554224	55	0.0140022	0.0591583	Spleen
nop9	0.248834	0.0669587	0.259225	0.0559896	55	0.206263	0.230445	Spleen
nosip	-0.114905	0.403516	-0.124826	0.363863	55	0.612102	0.63066	Spleen
notch2	0.251438	0.0640603	0.189527	0.165783	55	0.200432	0.419453	Spleen
notum	-0.481755	0.000196137	-0.494319	0.00012516	55	0.00518292	0.00634396	Spleen
nox1	0.0931682	0.498687	0.0336782	0.807156	55	0.691705	0.914572	Spleen
npb	0.0330935	0.810441	0.0251287	0.855498	55	0.903252	0.935956	Spleen
npc1	0.419546	0.0014302	0.364025	0.00629325	55	0.0173831	0.063246	Spleen
npc2	0.346198	0.00962253	0.186328	0.173177	55	0.0590415	0.428741	Spleen
npdc1	-0.217694	0.110356	-0.30799	0.0221627	55	0.280116	0.133509	Spleen
npepl1	0.117292	0.393753	0.087138	0.526998	55	0.603154	0.754706	Spleen
npepps	0.0823179	0.550188	0.0988535	0.472733	55	0.730785	0.716047	Spleen
nphp1	-0.19668	0.150089	-0.257055	0.0581518	55	0.339176	0.235945	Spleen
nphp3	-0.0662232	0.630963	-0.0631872	0.646734	55	0.78583	0.82631	Spleen
nphp4	0.149228	0.276865	0.152981	0.264825	55	0.4903	0.535173	Spleen
nphs1	0.107238	0.435816	0.112536	0.413345	55	0.639459	0.671864	Spleen
npl	0.40045	0.00244975	0.427476	0.00113315	55	0.0246795	0.0240216	Spleen
nploc4	0.163659	0.232509	0.152511	0.266313	55	0.441782	0.536649	Spleen
npm3	-0.468698	0.000307242	-0.450156	0.000563966	55	0.00682201	0.0161125	Spleen
nppc	0.405092	0.00237703	0.271662	0.0469078	54	0.0242309	0.207918	Spleen
npr1	-0.070708	0.607963	-0.0317245	0.818147	55	0.769761	0.919727	Spleen
npr3	-0.135557	0.323745	0.0214441	0.876507	55	0.53699	0.945504	Spleen
nprl2	-0.0589897	0.668794	-0.141467	0.302896	55	0.812574	0.571303	Spleen
nprl3	0.00245941	0.985782	-0.0035889	0.979254	55	0.993712	0.991056	Spleen
nptn	-0.245218	0.0711572	-0.136493	0.320384	55	0.21386	0.588866	Spleen
nptxr	0.0518646	0.706875	0.0515756	0.708435	55	0.836478	0.861278	Spleen
nr1h3	0.346198	0.00962253	0.341595	0.0106974	55	0.0590415	0.086451	Spleen
nr1i2	0.308801	0.0217961	0.322271	0.0164159	55	0.100938	0.112351	Spleen
nr2c2	-0.079967	0.561672	-0.111556	0.417448	55	0.737688	0.675083	Spleen
nr2c2ap	0.0111397	0.935665	-0.0265829	0.847233	55	0.967785	0.933023	Spleen
nr2f1	-0.143695	0.295268	-0.0840464	0.541816	55	0.509208	0.764346	Spleen
nr2f6	-0.0876707	0.524466	-0.0450532	0.743959	55	0.710636	0.8828	Spleen
nr3c1	-0.042895	0.755835	-0.0347534	0.801123	55	0.869111	0.912133	Spleen
nr3c2	-0.0253175	0.854425	-0.0739386	0.591624	55	0.928639	0.794567	Spleen
nr5a1	-0.0109227	0.936916	-0.0221716	0.872352	55	0.968185	0.943598	Spleen
nrarp	-0.303267	0.0244031	-0.274483	0.0425604	55	0.10869	0.196047	Spleen
nrbf2	0.0697315	0.61294	0.0829508	0.547115	55	0.773222	0.766799	Spleen
nrbp1	0.0219539	0.873595	0.0170275	0.9018	55	0.938987	0.957234	Spleen
nrbp2	0.185432	0.175289	0.149529	0.275886	55	0.374339	0.546354	Spleen
nrdc	-0.121017	0.378797	-0.0887399	0.519401	55	0.58958	0.748849	Spleen
nrde2	-0.195632	0.152318	-0.185507	0.175111	55	0.342716	0.430945	Spleen
nrf1	0.150096	0.274048	0.186578	0.172589	55	0.487138	0.428353	Spleen
nrg2	0.149518	0.275924	0.179069	0.190835	55	0.489261	0.453361	Spleen
nrip1	0.504215	8.67705946282058e-05	0.151195	0.270511	55	0.00310071	0.541152	Spleen
nrm	0.435786	0.000882426	0.386434	0.00356625	55	0.0128836	0.0465978	Spleen
nrp1	0.187819	0.1697	0.148855	0.278081	55	0.366473	0.549146	Spleen
nrp2	0.618325	4.89452938763326e-07	0.418619	0.00146914	55	0.000128516	0.0281061	Spleen
nrros	-0.0440162	0.749658	-0.0234631	0.864984	55	0.866042	0.94004	Spleen
nsa2	-0.220551	0.105646	-0.127627	0.353109	55	0.271915	0.620552	Spleen
nsd1	-0.0115375	0.933373	-0.0600657	0.663112	55	0.967114	0.836392	Spleen
nsdhl	-0.281675	0.0372181	-0.307754	0.0222703	55	0.141956	0.133865	Spleen
nsf	-0.240407	0.0770631	-0.276376	0.0410969	55	0.223763	0.192041	Spleen
nsfl1c	0.0569281	0.679733	0.0940771	0.494489	55	0.819603	0.730916	Spleen
nsl1	-0.402909	0.0022897	-0.406346	0.00208161	55	0.0237319	0.0343996	Spleen
nsmaf	-0.107563	0.434416	-0.0501948	0.715907	55	0.638197	0.86542	Spleen
nsmce1	-0.295997	0.0282225	-0.308179	0.0220769	55	0.118733	0.133293	Spleen
nsmce2	-0.388659	0.00336346	-0.326549	0.0149643	55	0.0303206	0.106214	Spleen
nsmce4a	-0.349417	0.00892767	-0.245439	0.0708943	55	0.0562596	0.262387	Spleen
nsun2	-0.359616	0.00700532	-0.399682	0.00250174	55	0.0485471	0.0386042	Spleen
nsun3	-0.314334	0.0194286	-0.300093	0.0260137	55	0.0934809	0.147723	Spleen
nsun4	0.145756	0.288321	0.153816	0.262197	55	0.501884	0.532413	Spleen
nsun5	-0.333865	0.0127359	-0.284374	0.0353616	55	0.0708162	0.176509	Spleen
nsun6	-0.351659	0.00846972	-0.362032	0.00660689	55	0.0543341	0.0650385	Spleen
nt5c2	0.163587	0.232718	0.119211	0.386006	55	0.442129	0.650755	Spleen
nt5c3a	0.00401462	0.976793	0.034771	0.801024	55	0.988641	0.912132	Spleen
nt5dc2	0.0768566	0.577037	-0.0136139	0.921417	55	0.74801	0.966156	Spleen
nt5e	-0.158957	0.246386	-0.11852	0.388783	55	0.457125	0.653489	Spleen
nt5m	-0.339616	0.0111905	-0.361155	0.00674924	55	0.0651118	0.0656436	Spleen
ntan1	-0.152447	0.266516	-0.200743	0.141681	55	0.479104	0.38541	Spleen
ntf3	-0.107093	0.436439	-0.0968122	0.481967	55	0.639862	0.722708	Spleen
nthl1	0.0412313	0.765029	0.066257	0.630789	55	0.874999	0.819133	Spleen
ntmt1	-0.290898	0.0311903	-0.278651	0.0393923	55	0.127081	0.187573	Spleen
ntn3	0.264567	0.0509437	0.321558	0.0166694	55	0.17397	0.113483	Spleen
ntn4	0.027596	0.841485	-0.0624454	0.650611	55	0.92032	0.828318	Spleen
ntng1	0.110059	0.423767	0.109269	0.42712	55	0.629486	0.682621	Spleen
ntng2	-0.196717	0.150012	-0.239172	0.0786404	55	0.339049	0.276428	Spleen
ntpcr	-0.0553729	0.688028	-0.0365485	0.791076	55	0.824976	0.907551	Spleen
ntrk2	-0.0765672	0.578476	-0.0644184	0.640319	55	0.749288	0.824096	Spleen
nuak1	0.00618469	0.964256	-0.0429684	0.75543	55	0.982884	0.889719	Spleen
nuak2	0.354553	0.00790906	0.374182	0.0048885	55	0.0522282	0.0550856	Spleen
nub1	0.324136	0.0157691	0.33791	0.0116311	55	0.0815675	0.0909059	Spleen
nubp1	-0.0678869	0.622389	-0.0851552	0.536479	55	0.779376	0.760661	Spleen
nubp2	-0.209339	0.125056	-0.199848	0.143502	55	0.302261	0.38799	Spleen
nubpl	-0.0282832	0.83759	-0.0414799	0.763653	55	0.918422	0.894228	Spleen
nucb2	-0.117943	0.391114	-0.118529	0.388749	55	0.60067	0.653489	Spleen
nucks1	-0.321604	0.0166528	-0.354168	0.00798177	55	0.0846041	0.0720576	Spleen
nudc	-0.284713	0.0351343	-0.249093	0.0666666	55	0.137041	0.25426	Spleen
nudcd1	-0.24019	0.0773384	-0.128078	0.351397	55	0.224208	0.618763	Spleen
nudcd2	-0.347247	0.00939114	-0.275325	0.0419044	55	0.0580958	0.193833	Spleen
nudcd3	0.0253898	0.854013	0.0437502	0.751123	55	0.928436	0.887627	Spleen
nudt1	-0.361172	0.00674646	-0.395677	0.00278895	55	0.0472481	0.0404114	Spleen
nudt12	0.231004	0.0897241	0.251213	0.0643067	55	0.245935	0.249905	Spleen
nudt13	0.0146118	0.915677	0.0324423	0.814105	55	0.959226	0.917678	Spleen
nudt14	-0.106876	0.437374	-0.191672	0.160955	55	0.640609	0.412346	Spleen
nudt15	-0.195451	0.152705	-0.226741	0.0959735	55	0.343213	0.309171	Spleen
nudt17	-0.249413	0.0663057	-0.192832	0.158389	55	0.204823	0.409579	Spleen
nudt18	0.238816	0.0791001	0.183519	0.179863	55	0.227205	0.43877	Spleen
nudt19	0.332165	0.0132265	0.353697	0.00807143	55	0.0725442	0.0724851	Spleen
nudt2	-0.211184	0.12169	-0.173825	0.204371	55	0.297208	0.468395	Spleen
nudt21	-0.290608	0.0313662	-0.255699	0.0595364	55	0.127574	0.238926	Spleen
nudt22	-0.218345	0.109269	-0.191763	0.160752	55	0.278168	0.412346	Spleen
nudt3	0.212558	0.119226	0.16337	0.233347	55	0.293488	0.500846	Spleen
nudt5	-0.269559	0.04657	-0.208932	0.125809	55	0.164572	0.360868	Spleen
nudt6	-0.0287172	0.835132	-0.0543427	0.693543	55	0.917132	0.85309	Spleen
nudt7	0.150675	0.272181	0.19995	0.143294	55	0.485384	0.387633	Spleen
nudt8	-0.225362	0.0980677	-0.205616	0.132065	55	0.259516	0.370784	Spleen
nudt9	-0.070491	0.609068	-0.0406736	0.768118	55	0.77057	0.896051	Spleen
nuf2	-0.599119	1.3484642320093e-06	-0.543432	1.80810666345892e-05	55	0.000239853	0.0022701	Spleen
nufip1	-0.274984	0.0421691	-0.312559	0.0201633	55	0.154389	0.127075	Spleen
nufip2	0.203516	0.136147	0.234245	0.0851884	55	0.319226	0.288413	Spleen
numa1	-0.221853	0.103552	-0.203294	0.136585	55	0.268909	0.377794	Spleen
numb	0.387285	0.00348749	0.317486	0.0181805	55	0.031083	0.119726	Spleen
nup107	-0.25397	0.0613397	-0.265397	0.0501944	55	0.195281	0.215779	Spleen
nup133	0.149879	0.274751	0.200825	0.141515	55	0.487862	0.385264	Spleen
nup153	0.516331	5.45521680908197e-05	0.420861	0.00137659	55	0.00243267	0.0271413	Spleen
nup155	-0.248147	0.0677408	-0.255305	0.0599438	55	0.207513	0.23963	Spleen
nup160	-0.186373	0.173072	-0.239236	0.0785579	55	0.371137	0.276415	Spleen
nup188	0.364282	0.00625369	0.369746	0.00546392	55	0.0452927	0.0588439	Spleen
nup205	0.259142	0.0560708	0.272709	0.0439706	55	0.184876	0.199889	Spleen
nup210	-0.210207	0.123463	-0.239588	0.078107	55	0.300254	0.275372	Spleen
nup214	0.455027	0.000482397	0.441736	0.00073487	55	0.00897617	0.0187307	Spleen
nup35	-0.164961	0.228763	-0.178938	0.191166	55	0.437327	0.453557	Spleen
nup37	-0.38497	0.00370554	-0.37456	0.00484191	55	0.0326222	0.0547845	Spleen
nup43	-0.211365	0.121363	-0.0755505	0.583546	55	0.296849	0.789871	Spleen
nup50	0.0870197	0.527562	0.135625	0.3235	55	0.712809	0.5917	Spleen
nup54	-0.1344	0.327932	-0.102692	0.455629	55	0.541059	0.704065	Spleen
nup58	-0.413868	0.00168391	-0.344553	0.0099954	55	0.0194113	0.0827547	Spleen
nup62	0.00698038	0.959661	0.0215468	0.87592	55	0.980344	0.945171	Spleen
nup85	-0.220877	0.105119	-0.247853	0.0680779	55	0.271235	0.256771	Spleen
nup88	-0.163008	0.234397	-0.112974	0.411519	55	0.44374	0.670443	Spleen
nup93	-0.177837	0.193956	-0.182524	0.182277	55	0.395662	0.44231	Spleen
nup98	0.523565	4.10003716445074e-05	0.417674	0.0015098	55	0.00196303	0.028543	Spleen
nupl2	-0.0877069	0.524294	-0.0770971	0.575842	55	0.710542	0.785011	Spleen
nus1	-0.279903	0.0384801	-0.210777	0.122425	55	0.145362	0.355416	Spleen
nusap1	-0.430831	0.00102511	-0.428497	0.00109922	55	0.0140022	0.023584	Spleen
nutf2	-0.262325	0.0530147	-0.230843	0.0899535	55	0.178427	0.297563	Spleen
nvl	-0.227495	0.094844	-0.265566	0.0500429	55	0.254569	0.215463	Spleen
nwd2	0.0097653	0.943589	0.00178284	0.989693	55	0.971304	0.995939	Spleen
nxf1	0.170495	0.213309	0.189548	0.165735	55	0.419767	0.419396	Spleen
nxn	0.243952	0.0726753	0.212923	0.118578	55	0.216456	0.348596	Spleen
nxnl2	-0.100655	0.464662	-0.0758615	0.581993	55	0.663654	0.788975	Spleen
nxpe3	0.190243	0.164161	0.1448	0.291529	55	0.358583	0.561472	Spleen
nxt2	-0.486855	0.000163788	-0.398725	0.00256788	55	0.00460778	0.0390422	Spleen
oaf	0.294731	0.0289362	0.202722	0.137715	55	0.120722	0.379446	Spleen
oard1	0.120222	0.381962	0.13239	0.335284	55	0.592945	0.602812	Spleen
oat	-0.100727	0.46434	-0.117729	0.391983	55	0.663423	0.65563	Spleen
oaz1	-0.0286811	0.835337	-0.0192351	0.889144	55	0.917174	0.950355	Spleen
obfc1	-0.0352636	0.798264	0.00464318	0.973161	55	0.895914	0.987895	Spleen
oc90	0.208037	0.127474	0.165107	0.228346	55	0.305783	0.495188	Spleen
ociad1	-0.368514	0.00563396	-0.224599	0.0992408	55	0.042653	0.315306	Spleen
ociad2	-0.131997	0.355838	-0.130745	0.360458	51	0.568173	0.627388	Spleen
ocrl	0.020037	0.884553	0.0469491	0.733575	55	0.94414	0.875447	Spleen
odc1	0.208363	0.126867	0.019945	0.88508	55	0.305033	0.949059	Spleen
ofd1	-0.274803	0.0423101	-0.314043	0.0195475	55	0.154639	0.125276	Spleen
ogdh	0.0327319	0.812475	0.00853951	0.950661	55	0.904196	0.978006	Spleen
ogfod1	-0.321966	0.016524	-0.327342	0.0147077	55	0.0842085	0.10504	Spleen
ogfod2	-0.293068	0.0298971	-0.216161	0.112948	55	0.123547	0.338661	Spleen
ogfod3	-0.358133	0.00726016	-0.352805	0.00824382	55	0.0496476	0.0736733	Spleen
ogfr	-0.142718	0.298597	-0.0988035	0.472958	55	0.512491	0.716125	Spleen
ogfrl1	0.0546495	0.691899	0.0647239	0.638732	55	0.827039	0.823455	Spleen
ogg1	-0.226013	0.0970753	-0.222247	0.102925	55	0.25788	0.321606	Spleen
ogt	0.0789181	0.566832	0.0656678	0.633836	55	0.74111	0.82048	Spleen
oip5	-0.377592	0.00448302	-0.394328	0.00289212	55	0.0368762	0.0414093	Spleen
oit3	-0.128139	0.355795	-0.064698	0.642079	54	0.568173	0.825081	Spleen
olah	-0.0146841	0.915261	0.00512693	0.970366	55	0.959129	0.986746	Spleen
olfm1	0.0064017	0.963002	0.122263	0.373872	55	0.982362	0.640359	Spleen
olfml1	-0.207169	0.129106	-0.169285	0.216625	55	0.308267	0.481575	Spleen
olfml2a	-0.283628	0.0358671	-0.246503	0.0696414	55	0.138689	0.259403	Spleen
olfml2b	-0.236718	0.08185	-0.213824	0.116992	55	0.232161	0.345771	Spleen
oma1	-0.125249	0.362226	-0.109169	0.427547	55	0.573941	0.682621	Spleen
omg	0.157402	0.251098	0.175199	0.200759	55	0.462699	0.463488	Spleen
opa1	-0.161417	0.239059	-0.130169	0.343523	55	0.44907	0.611521	Spleen
opa3	-0.277624	0.0401545	-0.271207	0.045195	55	0.149333	0.202991	Spleen
ophn1	0.178054	0.193404	0.0659201	0.632531	55	0.395267	0.81956	Spleen
oplah	0.108323	0.431159	0.0657363	0.633482	55	0.635503	0.820254	Spleen
optn	0.255996	0.0592308	0.178773	0.191581	55	0.191457	0.453901	Spleen
orai1	0.105031	0.44537	0.0843157	0.540517	55	0.647847	0.763621	Spleen
orai2	-0.169084	0.217177	-0.128435	0.350048	55	0.423848	0.61766	Spleen
oraov1	-0.193172	0.157642	-0.165343	0.227671	55	0.350029	0.494568	Spleen
orc2	-0.297733	0.0272677	-0.361319	0.00672229	55	0.116187	0.0656048	Spleen
orc3	-0.41423	0.00166662	-0.434501	0.000917588	55	0.0192523	0.0214389	Spleen
orc4	-0.397339	0.00266637	-0.425368	0.00120614	55	0.026223	0.0248778	Spleen
orc5	-0.456004	0.000467391	-0.478122	0.000222633	55	0.00888687	0.00891719	Spleen
ormdl1	-0.114724	0.404262	-0.0381919	0.781907	55	0.613064	0.902667	Spleen
ormdl2	-0.15997	0.243351	-0.144192	0.293581	55	0.453578	0.562737	Spleen
os9	-0.252524	0.0628827	-0.295401	0.0285568	55	0.198134	0.155955	Spleen
osbp2	0.0273067	0.843126	0.0676555	0.623578	55	0.921201	0.814661	Spleen
osbpl11	0.191074	0.16229	0.16165	0.238371	55	0.356426	0.506692	Spleen
osbpl3	0.306667	0.0227721	0.091494	0.506468	55	0.103887	0.740236	Spleen
osbpl6	-0.243626	0.0730698	-0.212969	0.118498	55	0.217005	0.348542	Spleen
osbpl8	-0.00256791	0.985155	0.031767	0.817907	55	0.993382	0.919589	Spleen
osbpl9	0.328946	0.0142001	0.253806	0.0615138	55	0.0760187	0.24364	Spleen
oscp1	-0.00245941	0.985782	0.00507017	0.970694	55	0.993712	0.986746	Spleen
oser1	-0.0464394	0.736362	0.018505	0.893327	55	0.857085	0.952337	Spleen
osgep	-0.138052	0.314834	-0.193994	0.155848	55	0.528729	0.406268	Spleen
osgepl1	-0.184058	0.178566	-0.141024	0.304427	55	0.37744	0.573231	Spleen
osgin2	0.0226772	0.869466	0.0165009	0.904823	55	0.936679	0.958969	Spleen
osr2	0.0673029	0.632058	0.189773	0.173505	53	0.786516	0.428888	Spleen
ost4	-0.221419	0.104246	-0.234562	0.0847545	55	0.270034	0.287632	Spleen
ostc	-0.36808	0.00569494	-0.33211	0.0132426	55	0.0430753	0.0984975	Spleen
ostf1	-0.465154	0.00034599	-0.399388	0.00252185	55	0.007385	0.03877	Spleen
ostm1	0.362763	0.00649027	0.193847	0.156167	55	0.0461375	0.406437	Spleen
otoa	0.474955	0.000248338	0.378769	0.00435008	55	0.00601466	0.0515124	Spleen
otor	-0.0994614	0.470001	-0.169369	0.216394	55	0.668049	0.481393	Spleen
otub1	-0.156281	0.254533	-0.114197	0.40644	55	0.466278	0.66627	Spleen
otub2	0.196753	0.149936	0.181274	0.185342	55	0.339049	0.446277	Spleen
otud3	-0.190857	0.162777	-0.128766	0.348795	55	0.356879	0.616758	Spleen
otud4	0.501937	9.4500991741082e-05	0.432501	0.000974859	55	0.00323419	0.0221817	Spleen
otud5	0.517019	5.31068090233886e-05	0.359352	0.00705025	55	0.00242009	0.0672579	Spleen
otud6b	-0.198308	0.146677	-0.203322	0.136528	55	0.334205	0.377756	Spleen
otud7b	0.0496584	0.718817	0.0382286	0.781703	55	0.844508	0.902557	Spleen
ovca2	-0.166191	0.225263	-0.175529	0.199901	55	0.43309	0.462808	Spleen
oxct1	-0.146371	0.28627	-0.142262	0.300159	55	0.499998	0.568885	Spleen
oxld1	-0.170748	0.21262	-0.179101	0.190755	55	0.418959	0.453242	Spleen
oxnad1	0.169048	0.217277	0.19308	0.157843	55	0.423893	0.40865	Spleen
oxr1	-0.0411589	0.76543	-0.0835236	0.544341	55	0.875276	0.765753	Spleen
oxsm	-0.0522986	0.704533	-0.00538606	0.968869	55	0.835612	0.98614	Spleen
oxsr1	0.0563494	0.682815	0.119317	0.385581	55	0.821404	0.650627	Spleen
p2rx1	-0.193064	0.15788	-0.169675	0.21555	55	0.350275	0.480738	Spleen
p2rx7	0.27983	0.0385324	0.265735	0.0498917	55	0.145492	0.214924	Spleen
p2ry1	0.160513	0.241735	0.15124	0.270368	55	0.451636	0.540997	Spleen
p2ry11	0.118016	0.390822	0.00738662	0.957315	55	0.600499	0.980794	Spleen
p2ry2	0.118703	0.388049	0.177895	0.19381	55	0.597961	0.45637	Spleen
p2ry4	0.342292	0.0105282	0.294273	0.0291982	55	0.0624669	0.157894	Spleen
p2ry6	0.397629	0.00264553	0.269652	0.0464911	55	0.0260956	0.206513	Spleen
p3h1	-0.332237	0.0132053	-0.333202	0.0129254	55	0.0725442	0.0973644	Spleen
p3h2	-0.0686465	0.618491	-0.070951	0.606728	55	0.776493	0.803562	Spleen
p3h3	-0.183298	0.180397	-0.159116	0.245909	55	0.379418	0.515241	Spleen
p3h4	-0.057543	0.676463	-0.0266862	0.846647	55	0.817389	0.932949	Spleen
p4ha1	0.0153351	0.911519	0.00550239	0.968197	55	0.957452	0.98614	Spleen
p4ha2	-0.243048	0.0737753	-0.168097	0.219914	55	0.21815	0.484789	Spleen
p4hb	-0.313539	0.0197549	-0.131058	0.34021	55	0.0945562	0.608405	Spleen
pa2g4	-0.36562	0.00605156	-0.364372	0.00623996	55	0.0444318	0.0628632	Spleen
pabpn1	-0.0971467	0.480448	-0.0910042	0.508756	55	0.67708	0.742006	Spleen
pabpn1l	-0.00245941	0.985782	0.0143834	0.916991	55	0.993712	0.964388	Spleen
pacrg	0.226355	0.0997887	0.076127	0.584295	54	0.262826	0.78997	Spleen
pacs1	0.228002	0.0940913	0.206122	0.131096	55	0.25366	0.369124	Spleen
pacsin2	0.162466	0.235979	0.104471	0.447816	55	0.445613	0.69772	Spleen
pacsin3	0.145286	0.289896	0.166243	0.225116	55	0.503513	0.491145	Spleen
paf1	-0.121777	0.375789	-0.137647	0.316269	55	0.586998	0.585205	Spleen
pafah1b1	-0.00907812	0.947553	0.0054195	0.968676	55	0.973627	0.98614	Spleen
pafah1b2	-0.0546857	0.691705	-0.0518427	0.706993	55	0.826927	0.860249	Spleen
pafah1b3	0.0601832	0.662492	0.0464555	0.736274	55	0.80842	0.877229	Spleen
pag1	-0.0305618	0.824705	0.0342835	0.803758	55	0.912282	0.913075	Spleen
pagr1	-0.439583	0.000785458	-0.310327	0.02112	55	0.012044	0.130166	Spleen
paip1	-0.0423525	0.75883	-0.0031757	0.981642	55	0.871282	0.99238	Spleen
paip2	0.080835	0.557418	0.0723106	0.599833	55	0.734902	0.79923	Spleen
paip2b	-0.478934	0.000216441	-0.430608	0.00103197	55	0.0055856	0.0228525	Spleen
pak1	-0.0245218	0.858952	-0.0207458	0.880499	55	0.931113	0.947023	Spleen
pak1ip1	-0.408298	0.00197109	-0.371861	0.00518254	55	0.0214511	0.0571912	Spleen
pak2	-0.0679593	0.622017	-0.0192568	0.88902	55	0.779205	0.950355	Spleen
pak6	0.00394229	0.977211	-0.0973332	0.479601	55	0.988808	0.720971	Spleen
palb2	-0.291628	0.0323853	-0.349472	0.00959113	54	0.13025	0.0806591	Spleen
pald1	-0.0848496	0.537947	-0.139405	0.31007	55	0.720719	0.57898	Spleen
palld	0.418787	0.00146202	0.325195	0.0154115	55	0.0176146	0.107937	Spleen
palmd	0.0998954	0.468056	0.149926	0.274598	55	0.666774	0.545544	Spleen
pam	-0.285219	0.0347965	-0.108456	0.430587	55	0.136173	0.684882	Spleen
pamr1	0.426671	0.00116053	0.292753	0.0300816	55	0.015224	0.160623	Spleen
pan2	0.221202	0.104595	0.176796	0.196621	55	0.270514	0.458758	Spleen
pan3	0.38931	0.00330608	0.368961	0.00557173	55	0.0299831	0.0592487	Spleen
pank4	-0.213173	0.118137	-0.1957	0.152172	55	0.291936	0.401087	Spleen
panx1	-0.189953	0.164815	-0.153869	0.26203	55	0.359537	0.532167	Spleen
paox	-0.0282832	0.83759	-0.031766	0.817913	55	0.918422	0.919589	Spleen
papd4	-0.0882856	0.52155	-0.00660136	0.961849	55	0.708622	0.982762	Spleen
papd5	0.519406	4.83554295206109e-05	0.491568	0.000138304	55	0.0022469	0.00678879	Spleen
papd7	0.00423163	0.975539	-0.0414542	0.763795	55	0.98778	0.894228	Spleen
papolg	0.338675	0.0114315	0.324204	0.0157458	55	0.0660267	0.109624	Spleen
papss1	-0.216392	0.112556	-0.206895	0.129624	55	0.283394	0.366646	Spleen
paqr3	0.39705	0.00268736	0.364693	0.00619099	55	0.0263355	0.0626368	Spleen
pard3b	0.387827	0.00343806	0.301491	0.0252937	55	0.0307252	0.144728	Spleen
pard6b	-0.169555	0.215882	-0.0788678	0.56708	55	0.422618	0.779705	Spleen
park2	0.136533	0.320239	0.168365	0.219167	55	0.534335	0.483976	Spleen
park7	-0.0598215	0.664399	-0.00239124	0.986176	55	0.809494	0.994452	Spleen
parl	0.0794606	0.56416	0.0659359	0.632449	55	0.739019	0.81956	Spleen
parm1	-0.501683	9.5397811566083e-05	-0.546305	1.59931276829887e-05	55	0.00324706	0.00220465	Spleen
parn	-0.133785	0.33017	-0.107959	0.432716	55	0.543288	0.685764	Spleen
parp1	-0.455353	0.000477347	-0.533114	2.78411741728032e-05	55	0.00896286	0.00280822	Spleen
parp11	-0.155305	0.25755	-0.138401	0.313602	55	0.469414	0.582549	Spleen
parp12	0.313647	0.0197102	0.318796	0.017682	55	0.0943691	0.117657	Spleen
parp16	-0.252885	0.0624941	-0.215237	0.114534	55	0.197474	0.341699	Spleen
parp2	-0.35524	0.00778075	-0.381588	0.00404577	55	0.0517736	0.0502064	Spleen
parp3	-0.122826	0.37166	-0.109364	0.426716	55	0.583026	0.682399	Spleen
parp4	0.529316	3.25204773782709e-05	0.310558	0.0210193	55	0.00167558	0.129857	Spleen
parp6	0.0581578	0.6732	0.029978	0.828002	55	0.815232	0.924096	Spleen
parp9	0.203589	0.136004	0.233491	0.0862276	55	0.319073	0.290919	Spleen
parpbp	-0.152483	0.266402	-0.134166	0.328779	55	0.47895	0.596608	Spleen
pars2	-0.23831	0.0797571	-0.194584	0.154569	55	0.228616	0.404953	Spleen
parvg	0.211943	0.120324	0.0820722	0.551383	55	0.295135	0.769424	Spleen
pask	-0.348007	0.00922661	-0.369188	0.00554031	55	0.0573868	0.0591583	Spleen
patj	0.0254621	0.853602	0.0350329	0.799556	55	0.928355	0.911359	Spleen
patz1	-0.17035	0.213703	-0.16664	0.223994	55	0.420093	0.489992	Spleen
pawr	-0.139897	0.308348	-0.059765	0.664697	55	0.522398	0.837038	Spleen
pax5	-0.507904	7.54754098721528e-05	-0.543211	1.82519033851132e-05	55	0.002844	0.0022701	Spleen
paxbp1	-0.0836199	0.543876	-0.0745491	0.588559	55	0.725606	0.793089	Spleen
paxip1	-0.0838369	0.542827	-0.0711529	0.605702	55	0.724733	0.803046	Spleen
pbdc1	-0.26898	0.0470608	-0.210564	0.122813	55	0.165634	0.356228	Spleen
pbk	-0.432277	0.000981445	-0.449568	0.000574632	55	0.013712	0.0162993	Spleen
pbx1	-0.146009	0.287475	-0.1273	0.354354	55	0.501098	0.621737	Spleen
pbx3	0.0989912	0.472113	0.102848	0.454939	55	0.669842	0.703799	Spleen
pbx4	-0.247352	0.0686555	-0.223772	0.100524	55	0.209423	0.317342	Spleen
pbxip1	0.260842	0.0544213	0.209083	0.125528	55	0.181426	0.360565	Spleen
pc	-0.091613	0.505912	-0.105706	0.442436	55	0.697691	0.692607	Spleen
pcbd1	-0.0766034	0.578296	-0.0596986	0.665048	55	0.749231	0.837048	Spleen
pcbp2	-0.39224	0.00305846	-0.371403	0.00524232	55	0.0285146	0.0575988	Spleen
pcca	-0.123766	0.367982	-0.0531382	0.700012	55	0.579674	0.856756	Spleen
pccb	-0.462912	0.000372744	-0.44055	0.000762373	55	0.00772674	0.0189073	Spleen
pcdh17	-0.445551	0.000652363	-0.468028	0.000314255	55	0.0107591	0.010906	Spleen
pcdh19	-0.264893	0.0506486	-0.247627	0.0683381	55	0.173284	0.256925	Spleen
pcdh7	-0.181526	0.18472	-0.193518	0.156885	55	0.384598	0.407601	Spleen
pcdh9	-0.308873	0.0217637	-0.276292	0.0411607	55	0.100901	0.192068	Spleen
pcf11	0.643063	1.19516309353866e-07	0.43141	0.00100741	55	5.49177441481012e-05	0.0226589	Spleen
pcgf1	-0.0492967	0.720782	-0.0685039	0.619222	55	0.845975	0.810826	Spleen
pcgf2	-0.223445	0.101035	-0.178205	0.19302	55	0.264744	0.455538	Spleen
pcgf3	-0.302833	0.0246182	-0.332795	0.0130428	55	0.109266	0.0978474	Spleen
pcgf5	-0.362871	0.00647312	-0.22726	0.0951949	55	0.0461345	0.307777	Spleen
pcgf6	-0.192557	0.158994	-0.116922	0.395259	55	0.351756	0.658248	Spleen
pcid2	-0.179175	0.190568	-0.0406613	0.768187	55	0.391698	0.896051	Spleen
pcif1	0.210497	0.122936	0.205349	0.13258	55	0.299323	0.371528	Spleen
pck2	-0.136208	0.321405	-0.0949235	0.490596	55	0.535255	0.72843	Spleen
pclo	0.0705995	0.608515	0.0930423	0.49927	55	0.770224	0.734522	Spleen
pcm1	0.441717	0.00073529	0.314337	0.0194275	55	0.0115729	0.124707	Spleen
pcmt1	-0.0201455	0.883933	-0.00854091	0.950653	55	0.943782	0.978006	Spleen
pcmtd1	0.0563494	0.682815	0.0347081	0.801377	55	0.821404	0.912157	Spleen
pcna	-0.504722	8.5133503487521e-05	-0.584802	2.75265676744171e-06	55	0.00310071	0.00077177	Spleen
pcnp	-0.0367103	0.790172	-0.0466845	0.735021	55	0.890275	0.876241	Spleen
pcnx1	0.546966	1.55455674622372e-05	0.473347	0.000262409	55	0.00107148	0.00976306	Spleen
pcnx3	0.249775	0.0659002	0.208825	0.126007	55	0.204028	0.361313	Spleen
pcnx4	0.12883	0.348555	0.154022	0.261548	55	0.560985	0.531449	Spleen
pcp4	-0.151254	0.270323	-0.253007	0.0623641	55	0.483477	0.245385	Spleen
pcsk5	0.331839	0.0133223	0.198928	0.145392	55	0.072828	0.390909	Spleen
pcsk7	0.297806	0.0272285	0.275816	0.0415253	55	0.116116	0.192953	Spleen
pctp	0.176173	0.198228	0.0972918	0.479789	55	0.401406	0.721016	Spleen
pcyox1	-0.0861155	0.531877	-0.0824578	0.549508	55	0.715907	0.768252	Spleen
pcyox1l	-0.269993	0.0462046	-0.248762	0.0670409	55	0.163771	0.254629	Spleen
pcyt1a	-0.461465	0.000390987	-0.479538	0.00021194	55	0.00795537	0.00868384	Spleen
pcyt2	-0.00915045	0.947136	0.0801107	0.560966	55	0.973501	0.776008	Spleen
pdap1	-0.253717	0.0616075	-0.247584	0.0683873	55	0.195908	0.256928	Spleen
pdcd10	-0.111578	0.417358	-0.0369156	0.789026	55	0.624001	0.906528	Spleen
pdcd11	0.184781	0.176836	0.222222	0.102964	55	0.376041	0.321635	Spleen
pdcd2	-0.363269	0.00641056	-0.359183	0.00707897	55	0.0458269	0.0674261	Spleen
pdcd2l	-0.357627	0.00734901	-0.300916	0.0255878	55	0.0500895	0.146073	Spleen
pdcd4	0.222396	0.102688	0.186512	0.172745	55	0.267339	0.428418	Spleen
pdcd5	-0.388731	0.00335704	-0.335269	0.0123426	55	0.0302958	0.0941752	Spleen
pdcd6	0.0999678	0.467732	0.0217415	0.874808	55	0.66637	0.945023	Spleen
pdcd6ip	0.550004	1.36328443002762e-05	0.265206	0.0503664	55	0.000976253	0.216293	Spleen
pdcl	-0.306775	0.0227216	-0.133971	0.32949	55	0.103726	0.597241	Spleen
pdcl3	-0.242722	0.0741745	-0.219304	0.107682	55	0.21895	0.329135	Spleen
pddc1	0.203769	0.13565	0.175445	0.200118	55	0.318376	0.463015	Spleen
pde10a	0.154726	0.25935	0.114318	0.40594	55	0.471291	0.665714	Spleen
pde12	-0.108178	0.431778	-0.124287	0.365953	55	0.635621	0.632731	Spleen
pde1b	-0.0742163	0.590229	-0.0533664	0.698785	55	0.757099	0.856165	Spleen
pde2a	-0.119752	0.38384	-0.139784	0.308743	55	0.594298	0.577655	Spleen
pde3b	0.112156	0.414932	0.0584928	0.671424	55	0.621665	0.840756	Spleen
pde4a	-0.0577961	0.675119	-0.0596113	0.665509	55	0.816182	0.837238	Spleen
pde4c	-0.227785	0.0944133	-0.225636	0.0976482	55	0.254114	0.312313	Spleen
pde4d	-0.184926	0.176491	-0.212107	0.120031	55	0.375742	0.351176	Spleen
pde4dip	-0.0691167	0.616083	-0.0890417	0.517975	55	0.774528	0.747715	Spleen
pde5a	-0.16988	0.214989	-0.140436	0.306471	55	0.421568	0.57505	Spleen
pde6d	-0.0515753	0.708437	-0.118049	0.390687	55	0.837428	0.654854	Spleen
pde7a	-0.0349019	0.80029	-0.0261934	0.849446	55	0.896911	0.933377	Spleen
pde7b	0.0455714	0.741116	0.102988	0.454321	55	0.859414	0.703555	Spleen
pde8b	0.0226772	0.869466	0.0502324	0.715704	55	0.936679	0.865373	Spleen
pdf	-0.131361	0.339084	-0.0613269	0.656475	55	0.551428	0.831802	Spleen
pdgfa	0.090311	0.512003	0.111382	0.418179	55	0.701412	0.675539	Spleen
pdgfb	0.177909	0.193772	0.182697	0.181854	55	0.395481	0.441414	Spleen
pdgfc	0.130964	0.340561	0.148146	0.280404	55	0.55269	0.551079	Spleen
pdgfd	-0.257081	0.0581254	-0.28765	0.0332127	55	0.189162	0.170676	Spleen
pdgfrb	-0.119318	0.385579	-0.082872	0.547497	55	0.595652	0.766997	Spleen
pdgfrl	-0.00145222	0.991685	-0.0392401	0.778162	54	0.996141	0.900731	Spleen
pdha1	-0.140548	0.30608	-0.0828271	0.547715	55	0.520047	0.76709	Spleen
pdhb	-0.447106	0.000621204	-0.273566	0.0432848	55	0.0104324	0.197849	Spleen
pdhx	-0.0179754	0.896363	0.0135011	0.922066	55	0.95116	0.966349	Spleen
pdia3	-0.116677	0.396254	-0.105983	0.441233	55	0.605416	0.691941	Spleen
pdia4	-0.334118	0.0126642	-0.338084	0.0115855	55	0.0705835	0.090785	Spleen
pdia5	-0.0387719	0.778679	-0.030297	0.8262	55	0.882919	0.923196	Spleen
pdia6	-0.272199	0.0443835	-0.268525	0.0474492	55	0.159607	0.209017	Spleen
pdik1l	-0.156281	0.254533	-0.105758	0.44221	55	0.466278	0.692319	Spleen
pdk1	-0.237622	0.0806556	-0.229747	0.0915326	55	0.230075	0.300721	Spleen
pdk3	0.32117	0.0168085	0.315838	0.0188241	55	0.0850553	0.12253	Spleen
pdk4	0.112771	0.412362	0.115697	0.400262	55	0.619836	0.661453	Spleen
pdlim1	-0.0345402	0.802318	-0.0954099	0.488366	55	0.898149	0.727565	Spleen
pdlim2	-0.0965318	0.483243	-0.0801572	0.560738	55	0.678822	0.775952	Spleen
pdlim4	0.0838731	0.542653	0.101734	0.459865	55	0.724617	0.707044	Spleen
pdlim7	-0.127094	0.355143	-0.0945152	0.492472	55	0.567776	0.729709	Spleen
pdp1	-0.11599	0.399061	-0.10333	0.452819	55	0.608132	0.702281	Spleen
pdpk1	0.0227495	0.869053	0.0521496	0.705337	55	0.936539	0.859435	Spleen
pdpr	0.388261	0.00339896	0.393139	0.00298585	55	0.0305076	0.0418221	Spleen
pdrg1	-0.134942	0.325965	-0.107045	0.436644	55	0.53905	0.68873	Spleen
pds5a	-0.205722	0.131861	-0.147085	0.283901	55	0.31241	0.554747	Spleen
pds5b	-0.221853	0.103552	-0.19199	0.160248	55	0.268909	0.411619	Spleen
pdss1	-0.108937	0.428533	-0.0588014	0.66979	55	0.63304	0.839989	Spleen
pdss2	-0.218309	0.109329	-0.204813	0.133615	55	0.278278	0.373021	Spleen
pdxdc1	0.104489	0.447738	0.068951	0.616931	55	0.649349	0.809299	Spleen
pdxp	-0.338386	0.0115066	-0.255449	0.0597942	55	0.0663445	0.239437	Spleen
pdzd11	-0.195234	0.15317	-0.208537	0.126542	55	0.343745	0.36228	Spleen
pdzd8	0.444575	0.000672643	0.364679	0.00619306	55	0.0109516	0.0626368	Spleen
pdzrn3	-0.160259	0.242488	-0.142107	0.300693	55	0.452685	0.569376	Spleen
pea15	0.014648	0.915469	0.0359784	0.794263	55	0.959129	0.908687	Spleen
peak1	0.13628	0.321146	0.130262	0.343176	55	0.5352	0.611133	Spleen
pebp1	-0.270897	0.045451	-0.245868	0.0703871	55	0.162002	0.261181	Spleen
pebp4	-0.236346	0.0884137	-0.26517	0.0549918	53	0.243797	0.227989	Spleen
pecr	-0.175124	0.200955	-0.194362	0.15505	55	0.404797	0.40538	Spleen
pelo	-0.36345	0.00638229	-0.314368	0.0194147	55	0.0457237	0.124673	Spleen
pelp1	0.53767	2.30494825731635e-05	0.507279	7.7290928609747e-05	55	0.0013239	0.00489865	Spleen
pemt	-0.175884	0.198977	-0.150115	0.273987	55	0.402628	0.544904	Spleen
pepd	0.353359	0.00813629	0.25217	0.0632648	55	0.0530511	0.247523	Spleen
per1	0.361823	0.00664061	0.216223	0.112844	55	0.0468839	0.338532	Spleen
per3	0.139644	0.309233	0.166059	0.225637	55	0.523469	0.49183	Spleen
perp	-0.2871	0.0335657	-0.265263	0.0503146	55	0.133248	0.216172	Spleen
pes1	-0.387104	0.00350411	-0.378348	0.00439727	55	0.0311305	0.051626	Spleen
pet100	-0.236501	0.0821387	-0.212744	0.118896	55	0.232661	0.349029	Spleen
pet117	0.337228	0.0118112	0.341593	0.0106979	55	0.0673957	0.086451	Spleen
pex1	0.682342	9.63338542468709e-09	0.55377	1.15642933965598e-05	55	7.46354382545772e-06	0.00187546	Spleen
pex10	0.31589	0.0188038	0.239902	0.0777049	55	0.0915132	0.274774	Spleen
pex11b	0.110022	0.42392	0.124414	0.365462	55	0.629487	0.632504	Spleen
pex11g	-0.277805	0.0400194	-0.283541	0.035926	55	0.149066	0.17728	Spleen
pex12	-0.00166372	0.990382	0.0222304	0.872016	55	0.995497	0.943401	Spleen
pex13	-0.148939	0.277808	-0.161303	0.239394	55	0.491024	0.507974	Spleen
pex14	-0.0306703	0.824092	-0.117054	0.394721	55	0.911848	0.658086	Spleen
pex16	-0.0585557	0.671091	-0.00934099	0.946036	55	0.814229	0.976174	Spleen
pex19	0.0228942	0.868228	-0.00252548	0.9854	55	0.936138	0.994247	Spleen
pex2	-0.017035	0.901757	0.0867274	0.528955	55	0.953459	0.755756	Spleen
pex26	-0.230389	0.0906054	-0.244825	0.0716257	55	0.247367	0.26354	Spleen
pex3	0.00491882	0.971568	0.0160371	0.907486	55	0.986174	0.960255	Spleen
pex5	-0.270318	0.0459322	-0.298122	0.0270575	55	0.163119	0.150854	Spleen
pex6	0.309813	0.0213455	0.277885	0.0399596	55	0.09952	0.189239	Spleen
pex7	0.366271	0.00595531	0.303521	0.0242781	55	0.0439789	0.140965	Spleen
pfas	-0.126515	0.357356	-0.022639	0.869684	55	0.569717	0.942561	Spleen
pfdn1	-0.207892	0.127745	-0.225189	0.0983318	55	0.306123	0.313411	Spleen
pfdn2	-0.333648	0.0127977	-0.265095	0.0504661	55	0.0710878	0.21644	Spleen
pfdn4	-0.345113	0.00986707	-0.322569	0.016311	55	0.0600519	0.111911	Spleen
pfdn5	-0.250353	0.0652555	-0.234342	0.0850552	55	0.202487	0.288262	Spleen
pfdn6	-0.020688	0.880829	-0.0401664	0.770931	55	0.942659	0.897322	Spleen
pfkfb2	0.340411	0.0109899	0.338795	0.0114007	55	0.0642841	0.0899218	Spleen
pfkfb3	0.396291	0.00274316	0.0627838	0.648841	55	0.0266769	0.827599	Spleen
pfkfb4	0.237297	0.081084	0.0385079	0.780148	55	0.230899	0.901642	Spleen
pgam5	-0.11458	0.404859	-0.0897638	0.514573	55	0.613519	0.745766	Spleen
pgap1	-0.183335	0.180309	-0.145137	0.290396	55	0.379418	0.560712	Spleen
pgap2	-0.333793	0.0127565	-0.311192	0.0207447	55	0.0709066	0.129299	Spleen
pgap3	0.260951	0.0543174	0.212085	0.120071	55	0.181336	0.351231	Spleen
pgd	0.126298	0.358188	0.0851841	0.53634	55	0.570439	0.760642	Spleen
pggt1b	0.00755907	0.95632	0.0281674	0.838246	55	0.978683	0.928759	Spleen
pgk1	0.0892621	0.516936	0.0357994	0.795265	55	0.705308	0.90901	Spleen
pgls	0.168614	0.218477	0.0215484	0.875911	55	0.425532	0.945171	Spleen
pglyrp2	-0.216247	0.112802	-0.339335	0.0112621	55	0.283712	0.0893939	Spleen
pgm1	0.0931682	0.498687	0.0144365	0.916685	55	0.691705	0.964251	Spleen
pgm2	-0.1208	0.379658	-0.11579	0.39988	55	0.59031	0.661283	Spleen
pgm2l1	0.0649935	0.637332	0.0463456	0.736875	55	0.790133	0.877532	Spleen
pgm3	-0.0299469	0.828177	-0.000467349	0.997298	55	0.913131	0.998596	Spleen
pgp	-0.0679955	0.621831	-0.0391355	0.776657	55	0.779149	0.89974	Spleen
pgpep1	0.151326	0.270091	0.1088	0.429117	55	0.483324	0.683793	Spleen
pgr	0.0494414	0.719996	0.0910985	0.508315	55	0.845292	0.741625	Spleen
pgrmc1	0.211473	0.121168	0.148249	0.280065	55	0.296547	0.550868	Spleen
pgrmc2	0.169265	0.216678	0.223077	0.101612	55	0.423275	0.319131	Spleen
pgs1	0.134942	0.325965	0.120815	0.379602	55	0.53905	0.644901	Spleen
phactr1	0.0149011	0.914014	-0.0521598	0.705282	55	0.958636	0.859431	Spleen
phactr2	0.398352	0.00259405	0.393529	0.00295482	55	0.0257722	0.0416836	Spleen
phax	-0.212124	0.12	-0.101299	0.461795	55	0.294691	0.708496	Spleen
phb	-0.380847	0.00412389	-0.289574	0.0320016	55	0.0352181	0.166888	Spleen
phb2	-0.488989	0.000151761	-0.389269	0.00330972	55	0.00438492	0.0444034	Spleen
phc1	0.0960255	0.485552	0.102701	0.455587	55	0.680562	0.704065	Spleen
phc3	0.468843	0.000305748	0.319077	0.0175766	55	0.00680711	0.117428	Spleen
phex	0.115303	0.401879	0.0454153	0.741972	55	0.610795	0.881542	Spleen
phf10	-0.191002	0.162452	-0.191192	0.162028	55	0.356545	0.414133	Spleen
phf11	0.0320085	0.816547	0.0479217	0.728265	55	0.907019	0.87279	Spleen
phf12	0.552246	1.2363516941439e-05	0.48682	0.000163991	55	0.000935719	0.0075145	Spleen
phf13	0.492135	0.000135494	0.446571	0.000631777	55	0.00402922	0.0171889	Spleen
phf14	-0.0941809	0.49401	-0.0558258	0.685608	55	0.687236	0.849183	Spleen
phf19	-0.430831	0.00102511	-0.503159	9.02791013991249e-05	55	0.0140022	0.00545035	Spleen
phf2	-0.0921194	0.503554	-0.0600586	0.663149	55	0.695598	0.836392	Spleen
phf20	0.211328	0.121429	0.228839	0.0928575	55	0.296965	0.303447	Spleen
phf21a	0.244313	0.0722389	0.224666	0.0991363	55	0.2157	0.315204	Spleen
phf21b	0.265978	0.0496751	0.214724	0.115422	55	0.1713	0.3433	Spleen
phf23	-0.143007	0.297608	-0.0879915	0.522943	55	0.511537	0.751727	Spleen
phf3	-0.0339977	0.805362	-0.049606	0.719102	55	0.899851	0.867431	Spleen
phf5a	-0.0220624	0.872976	-0.0442055	0.748617	55	0.938809	0.88581	Spleen
phf6	-0.0475606	0.730235	-0.0561521	0.683867	55	0.852654	0.848079	Spleen
phf8	0.0515391	0.708632	0.00189663	0.989035	55	0.837479	0.995601	Spleen
phgdh	-0.414628	0.00164779	-0.0833631	0.545118	55	0.0191283	0.766	Spleen
phip	0.311152	0.0207621	0.255966	0.0592614	55	0.097848	0.238285	Spleen
phka1	0.272452	0.0441783	0.242163	0.0748636	55	0.159285	0.270051	Spleen
phkb	0.261999	0.0533209	0.197179	0.149038	55	0.179057	0.396492	Spleen
phkg2	-0.115194	0.402325	-0.058498	0.671397	55	0.611248	0.840756	Spleen
phlda3	0.31202	0.0203909	0.25832	0.056883	55	0.0967604	0.23268	Spleen
phldb1	0.490978	0.000141282	0.294918	0.0288297	55	0.00415113	0.156733	Spleen
phldb3	0.20055	0.142071	0.160152	0.242809	55	0.327637	0.511987	Spleen
phlpp2	0.010561	0.939001	0.0372579	0.787115	55	0.968872	0.906014	Spleen
phospho1	-0.13475	0.33131	0.0488577	0.72571	54	0.544324	0.871547	Spleen
phospho2	-0.0413036	0.764629	-0.0280716	0.838789	55	0.874783	0.929043	Spleen
phox2a	0.412458	0.00175286	0.416356	0.00156819	55	0.0198738	0.0292129	Spleen
phox2b	-0.0909258	0.509122	0.0173791	0.899783	55	0.699842	0.956594	Spleen
phpt1	-0.281819	0.0371166	-0.324337	0.0157007	55	0.141699	0.109495	Spleen
phrf1	0.0363125	0.792395	0.0768875	0.576883	55	0.891384	0.785738	Spleen
phtf1	-0.0116822	0.932539	0.0385369	0.779987	55	0.966727	0.901622	Spleen
phtf2	0.0281385	0.83841	-0.0264109	0.84821	55	0.918718	0.933098	Spleen
phyh	-0.0217007	0.875041	-0.0195692	0.887231	55	0.939443	0.949633	Spleen
phyhd1	0.371082	0.00528471	0.332254	0.0132006	55	0.0408873	0.0982853	Spleen
phykpl	0.37676	0.0045791	0.368989	0.00556775	55	0.0373508	0.0592487	Spleen
pi4k2a	0.213679	0.117245	0.119289	0.385691	55	0.29047	0.650627	Spleen
pi4k2b	-0.0888643	0.518813	-0.130633	0.341794	55	0.706413	0.610117	Spleen
pi4kb	0.289957	0.0317651	0.328166	0.0144449	55	0.128537	0.103845	Spleen
pias4	-0.199791	0.143619	-0.139632	0.309275	55	0.329781	0.578277	Spleen
pibf1	-0.190062	0.16457	-0.155145	0.258045	55	0.359239	0.528551	Spleen
picalm	0.172159	0.208809	0.143763	0.295037	55	0.414164	0.564482	Spleen
pick1	-0.0124056	0.928373	-0.00170246	0.990158	55	0.964861	0.996044	Spleen
pid1	0.16724	0.222308	0.151505	0.269519	55	0.430158	0.540046	Spleen
pidd1	0.116786	0.395812	0.118901	0.38725	55	0.604908	0.652017	Spleen
piezo1	0.168578	0.218577	0.0988586	0.47271	55	0.425577	0.716047	Spleen
piezo2	-0.246122	0.0700884	-0.286781	0.0337721	55	0.211841	0.17206	Spleen
pif1	0.391842	0.00309109	0.278271	0.0396727	55	0.0286582	0.188341	Spleen
piga	0.0583748	0.672049	0.107652	0.434035	55	0.814495	0.687063	Spleen
pigb	0.0387357	0.77888	0.0349781	0.799864	55	0.883026	0.911479	Spleen
pigc	0.242433	0.0745308	0.259408	0.0558101	55	0.219649	0.229998	Spleen
pigf	0.0651382	0.636581	0.0731169	0.595761	55	0.789676	0.797336	Spleen
pigg	0.112301	0.414326	0.140574	0.305989	55	0.621321	0.574667	Spleen
pigh	-0.241022	0.0762872	-0.241336	0.0758938	55	0.222722	0.271641	Spleen
pigk	-0.080618	0.55848	-0.0617257	0.654382	55	0.735833	0.83053	Spleen
pigl	-0.195632	0.152318	-0.209857	0.124105	55	0.342716	0.358046	Spleen
pigm	0.00777608	0.955067	0.00527256	0.969525	55	0.978188	0.986542	Spleen
pign	-0.065102	0.636769	-0.106655	0.438325	55	0.789731	0.689954	Spleen
pigo	0.431409	0.00100744	0.404164	0.00221168	55	0.0138991	0.035798	Spleen
pigp	0.0290066	0.833495	0.0414364	0.763894	55	0.916246	0.894228	Spleen
pigq	-0.136244	0.321276	-0.163719	0.232336	55	0.535255	0.49952	Spleen
pigs	-0.0771821	0.57542	0.0113599	0.934396	55	0.747026	0.971941	Spleen
pigt	-0.109733	0.425147	-0.0661227	0.631483	55	0.630235	0.819229	Spleen
pigu	-0.20348	0.136218	-0.132457	0.335034	55	0.319257	0.602602	Spleen
pigv	0.136678	0.319722	0.17263	0.207547	55	0.533957	0.471618	Spleen
pigw	0.025643	0.852574	0.0893389	0.516574	55	0.927664	0.746498	Spleen
pigx	0.10561	0.442853	0.0985136	0.474264	55	0.645889	0.716921	Spleen
pih1d1	-0.218707	0.108669	-0.203198	0.136772	55	0.276895	0.377832	Spleen
pih1d2	-0.220877	0.105119	-0.218526	0.108968	55	0.271235	0.332084	Spleen
pih1d3	0.234512	0.0848228	0.0345725	0.802137	55	0.237458	0.91233	Spleen
pik3ap1	0.0636915	0.644104	0.100237	0.466529	55	0.79525	0.711208	Spleen
pik3c2a	-0.087092	0.527217	-0.0345209	0.802427	55	0.71246	0.912452	Spleen
pik3c2b	0.675	1.58773947090649e-08	0.570256	5.49348052277764e-06	55	1.14192984033631e-05	0.0011957	Spleen
pik3c3	0.287462	0.0333332	0.273458	0.0433704	55	0.132707	0.198022	Spleen
pik3ca	-0.0167819	0.90321	0.0210962	0.878495	55	0.954239	0.946098	Spleen
pik3cb	0.419185	0.00144528	0.208275	0.127029	55	0.0174637	0.363047	Spleen
pik3cd	-0.324678	0.0155851	-0.308482	0.0219398	55	0.0809444	0.132795	Spleen
pik3cg	0.0516476	0.708046	0.050545	0.71401	55	0.837145	0.864525	Spleen
pik3ip1	-0.272597	0.0440615	-0.327853	0.0145445	55	0.159106	0.104199	Spleen
pik3r1	0.0764949	0.578836	0.0474395	0.730896	55	0.749461	0.874159	Spleen
pik3r4	0.456908	0.000453874	0.380944	0.00411355	55	0.00869986	0.0504452	Spleen
pik3r5	0.315926	0.0187895	0.157744	0.250058	55	0.0914973	0.520114	Spleen
pik3r6	-0.203661	0.135862	-0.194792	0.154121	55	0.318785	0.404486	Spleen
pikfyve	0.281096	0.0376263	0.210035	0.123779	55	0.143018	0.357901	Spleen
pim3	0.231763	0.0886446	0.0893926	0.516321	55	0.243987	0.746361	Spleen
pin1	-0.346451	0.00956623	-0.36501	0.00614306	55	0.0587614	0.0624191	Spleen
pin4	-0.207097	0.129243	-0.21131	0.121461	55	0.308505	0.353983	Spleen
pink1	0.300916	0.0255875	0.255479	0.0597631	55	0.111739	0.239371	Spleen
pinx1	-0.421029	0.00136985	-0.373158	0.00501629	55	0.0169484	0.0559161	Spleen
pip4k2a	0.188615	0.167866	0.118764	0.387802	55	0.364081	0.65253	Spleen
pip4k2b	0.222323	0.102803	0.228507	0.0933451	55	0.267596	0.304199	Spleen
pip4k2c	-0.23057	0.0903455	-0.236979	0.0815037	55	0.246902	0.281179	Spleen
pir	0.372637	0.00508255	0.383437	0.00385645	55	0.039884	0.0490341	Spleen
pisd	-0.201382	0.14039	-0.141318	0.303412	55	0.325394	0.571905	Spleen
pithd1	-0.12883	0.348555	-0.063466	0.645279	55	0.560985	0.825985	Spleen
pitpnb	-0.081269	0.555297	-0.0396094	0.774023	55	0.733391	0.898838	Spleen
pitpnc1	-0.125213	0.362366	-0.0923634	0.502419	55	0.574052	0.737465	Spleen
pitpnm2	0.184637	0.177181	0.196318	0.150856	55	0.376242	0.399264	Spleen
pitpnm3	0.175667	0.199541	0.221193	0.104609	55	0.403374	0.323811	Spleen
pitrm1	-0.219611	0.107179	-0.227038	0.0955279	55	0.274239	0.308396	Spleen
piwil1	0.0344679	0.802724	-0.0675569	0.624086	55	0.898421	0.815194	Spleen
pkd1	-0.00745057	0.956946	-0.0346969	0.801439	55	0.978961	0.912165	Spleen
pkd2	0.0663317	0.630402	0.0835284	0.544318	55	0.785486	0.765753	Spleen
pkdcc	0.128432	0.350058	0.0243299	0.860045	55	0.562091	0.938324	Spleen
pkia	-0.191578	0.165212	-0.172804	0.211462	54	0.360052	0.475789	Spleen
pkig	-0.0173967	0.899682	0.00955307	0.944813	55	0.952726	0.976108	Spleen
pkmyt1	-0.405839	0.00211123	-0.490913	0.000141615	55	0.0226191	0.00684967	Spleen
pkn2	0.0386272	0.779484	0.0581182	0.67341	55	0.883226	0.841801	Spleen
pknox1	-0.189375	0.16613	-0.188172	0.168886	55	0.361441	0.423791	Spleen
pknox2	0.0764225	0.579196	0.121413	0.377228	55	0.749575	0.6434	Spleen
pkp2	-0.106008	0.441127	-0.142848	0.298152	55	0.644224	0.566829	Spleen
pkp4	-0.0124779	0.927956	0.00144342	0.991655	55	0.964636	0.996595	Spleen
pla2g12a	0.119426	0.385144	0.100724	0.464353	55	0.595202	0.710181	Spleen
pla2g12b	-0.0295486	0.833642	-0.102601	0.464736	53	0.916347	0.710405	Spleen
pla2g15	0.445045	0.000662809	0.281844	0.0370991	55	0.0108988	0.181334	Spleen
pla2g4a	0.0178307	0.897192	0.0351971	0.798637	55	0.951613	0.910793	Spleen
pla2g4c	0.0794245	0.564338	0.100736	0.464301	55	0.739194	0.710169	Spleen
pla2g6	-0.248617	0.0672049	-0.245643	0.0706526	55	0.206406	0.261755	Spleen
pla2g7	0.179682	0.189298	0.174741	0.201959	55	0.390493	0.465488	Spleen
pla2r1	-0.0266918	0.846615	-0.0339083	0.805864	55	0.923488	0.914119	Spleen
plaa	0.0790266	0.566297	0.087425	0.525633	55	0.740528	0.754122	Spleen
plac8l1	0.140295	0.306961	0.0624458	0.650609	55	0.521275	0.828318	Spleen
plag1	-0.0383379	0.781095	-0.051099	0.711011	55	0.884083	0.863106	Spleen
plagl2	-0.112952	0.411608	-0.150539	0.272619	55	0.619097	0.543398	Spleen
plat	-0.0558792	0.685323	0.00639839	0.963022	55	0.823284	0.983117	Spleen
plau	0.157692	0.250217	0.174574	0.202397	55	0.461901	0.466042	Spleen
plbd1	0.332816	0.0130368	0.155353	0.2574	55	0.0720288	0.528381	Spleen
plbd2	0.208543	0.12653	0.156674	0.253325	55	0.304577	0.52393	Spleen
plcb1	0.55315	1.18833950607896e-05	0.522358	4.30206567298682e-05	55	0.000918575	0.00355824	Spleen
plcb3	0.264206	0.0512732	0.181132	0.18569	55	0.174591	0.446749	Spleen
plcb4	-0.228906	0.0927588	-0.253291	0.0620607	55	0.25142	0.244849	Spleen
plcd1	0.0569281	0.679733	0.0505028	0.714238	55	0.819603	0.864612	Spleen
plcd3	0.241456	0.0757433	0.192015	0.160193	55	0.221957	0.411619	Spleen
plcd4	-0.165721	0.226597	-0.120652	0.380248	55	0.434493	0.645598	Spleen
plce1	0.128396	0.350195	0.0892902	0.516803	55	0.562147	0.746764	Spleen
plcg1	-0.00499116	0.97115	0.0302438	0.8265	55	0.985932	0.92333	Spleen
plcg2	-0.144129	0.293797	-0.0852289	0.536124	55	0.507888	0.760595	Spleen
plcl2	-0.136136	0.321665	-0.0638759	0.643143	55	0.535418	0.825694	Spleen
plcxd1	0.0239792	0.862042	6.39634369217996e-05	0.99963	55	0.932995	0.99963	Spleen
pld1	0.137076	0.318302	0.0733657	0.594507	55	0.532553	0.796572	Spleen
pld3	0.245724	0.0705571	0.178166	0.193119	55	0.212635	0.455652	Spleen
pld4	-0.246266	0.0699186	-0.190182	0.164297	55	0.211637	0.417235	Spleen
pld6	0.124634	0.364606	0.0589051	0.669241	55	0.576056	0.839635	Spleen
plec	-0.103368	0.452652	-0.0832948	0.545449	55	0.653326	0.76612	Spleen
plek	0.138089	0.314706	0.182479	0.182385	55	0.528621	0.442508	Spleen
plek2	0.110239	0.423001	0.00593089	0.965722	55	0.62875	0.984598	Spleen
plekha1	0.120656	0.380234	0.124959	0.363346	55	0.590982	0.630029	Spleen
plekha2	-0.0695868	0.613679	0.0570955	0.678842	55	0.77344	0.844761	Spleen
plekha3	-0.141235	0.303697	-0.0756915	0.582842	55	0.517273	0.789512	Spleen
plekha5	-0.064017	0.642408	-0.0824966	0.549319	55	0.79363	0.768118	Spleen
plekha7	0.154075	0.261384	0.144222	0.293481	55	0.473946	0.562737	Spleen
plekha8	0.156787	0.252978	0.105811	0.441981	55	0.464355	0.692163	Spleen
plekhb2	0.179284	0.190296	0.179393	0.190021	55	0.39138	0.452016	Spleen
plekhf2	-0.0430397	0.755038	0.0217311	0.874867	55	0.868918	0.945023	Spleen
plekhg1	0.0539262	0.695778	-0.00289935	0.983239	55	0.829279	0.993215	Spleen
plekhg2	0.431012	0.00101956	0.233126	0.086734	55	0.0139846	0.291735	Spleen
plekhg5	0.264459	0.0510424	0.156822	0.252872	55	0.174163	0.523423	Spleen
plekhg6	0.379979	0.00421709	0.160436	0.241962	55	0.0356824	0.51105	Spleen
plekhg7	-0.151145	0.270671	-0.130147	0.343607	55	0.483733	0.611572	Spleen
plekhh1	0.137618	0.316372	0.0768612	0.577014	55	0.530182	0.785738	Spleen
plekhh2	-0.0601832	0.662492	-0.169373	0.216382	55	0.80842	0.481393	Spleen
plekhh3	-0.254874	0.0603909	-0.221979	0.103351	55	0.193602	0.322146	Spleen
plekhj1	0.0503817	0.714894	-0.0154041	0.911123	55	0.841872	0.962254	Spleen
plekhm1	0.264857	0.0506814	0.226136	0.0968882	55	0.173325	0.310736	Spleen
plekhm2	0.216464	0.112433	0.108745	0.429354	55	0.283213	0.684039	Spleen
plekhm3	-0.160115	0.242919	-0.187686	0.170009	55	0.453029	0.425255	Spleen
plekhn1	0.1663	0.224956	0.0485862	0.724646	55	0.432701	0.870698	Spleen
plekho1	0.160874	0.240662	0.154782	0.259176	55	0.450649	0.529312	Spleen
plekho2	0.105393	0.443796	0.151693	0.268918	55	0.646353	0.539271	Spleen
plin2	0.271512	0.0449443	0.0512	0.710465	55	0.160854	0.86276	Spleen
plin5	0.119932	0.383117	0.041403	0.764079	55	0.593735	0.894286	Spleen
plk1	-0.232016	0.0882871	-0.227244	0.09522	55	0.243692	0.307777	Spleen
plk2	-0.119101	0.38645	0.0134928	0.922114	55	0.596552	0.966349	Spleen
plk3	-0.107852	0.433173	0.0198979	0.885349	55	0.637108	0.949059	Spleen
plk4	-0.380015	0.00421317	-0.373621	0.00495815	55	0.0356675	0.05553	Spleen
pllp	-0.268112	0.0478049	-0.300693	0.0257025	55	0.167363	0.146509	Spleen
pln	-0.0517923	0.707265	0.0179686	0.896402	55	0.83682	0.954446	Spleen
plod1	-0.0709612	0.606676	-0.00706812	0.959154	55	0.768896	0.981341	Spleen
plod2	-0.369165	0.00554355	-0.285011	0.0349354	55	0.0422198	0.175256	Spleen
plp2	-0.0327319	0.812475	0.00871449	0.949651	55	0.904196	0.977848	Spleen
plpp1	0.154943	0.258674	0.158718	0.247109	55	0.470787	0.516642	Spleen
plpp2	-0.152375	0.266746	-0.121322	0.377591	55	0.479361	0.643554	Spleen
plpp3	0.137908	0.315346	0.128876	0.34838	55	0.529267	0.616286	Spleen
plpp5	-0.0392782	0.775863	-0.0387512	0.778794	55	0.882024	0.901224	Spleen
plpp6	0.0274514	0.842305	-0.0235678	0.864387	55	0.920791	0.94004	Spleen
plpp7	-0.162538	0.235768	-0.143704	0.295235	55	0.445464	0.564599	Spleen
plppr1	0.0218815	0.874008	0.0726007	0.598367	55	0.939203	0.798176	Spleen
plrg1	-0.12543	0.361528	-0.0812809	0.555239	55	0.573659	0.772219	Spleen
plscr3	-0.29097	0.0311465	-0.329089	0.0141556	55	0.126965	0.102684	Spleen
pltp	-0.0169627	0.902172	-0.0638907	0.643065	55	0.953654	0.825694	Spleen
plvap	-0.325365	0.0153546	-0.356929	0.007473	55	0.0801499	0.0692009	Spleen
plxdc2	-0.0499839	0.717051	-0.0313965	0.819996	55	0.843392	0.920272	Spleen
plxna1	0.3526	0.00828384	0.279986	0.03842	55	0.0536326	0.184644	Spleen
plxna3	0.290861	0.0312123	0.315612	0.0189141	55	0.12714	0.122793	Spleen
plxna4	0.21773	0.110296	0.256529	0.0586851	55	0.280005	0.237004	Spleen
plxnb2	0.257406	0.057797	0.200805	0.141554	55	0.188687	0.385264	Spleen
plxnc1	0.0354444	0.797251	0.0811979	0.555645	55	0.895203	0.772428	Spleen
plxnd1	0.0240516	0.86163	0.0478158	0.728843	55	0.932855	0.873029	Spleen
pm20d1	-0.186011	0.173922	-0.169877	0.214999	55	0.372333	0.479896	Spleen
pmm1	0.235923	0.0829125	0.0992783	0.470823	55	0.234091	0.7142	Spleen
pmp22	-0.193642	0.156614	-0.117364	0.393462	55	0.348593	0.65724	Spleen
pmpca	-0.0660062	0.632085	-0.100447	0.46559	55	0.786516	0.710734	Spleen
pmpcb	-0.0351913	0.798669	-0.0318647	0.817357	55	0.896248	0.919401	Spleen
pms1	-0.225542	0.0977912	-0.224457	0.0994601	55	0.259075	0.315669	Spleen
pms2	-0.114652	0.40456	-0.0795692	0.563626	55	0.613404	0.777836	Spleen
pmvk	-0.335529	0.012271	-0.286646	0.0338592	55	0.0690198	0.172285	Spleen
pnisr	-0.0905642	0.510816	-0.0122922	0.929026	55	0.700366	0.969333	Spleen
pnkd	-0.0330574	0.810645	-0.00497428	0.971248	55	0.903252	0.987121	Spleen
pnkp	-0.0797862	0.56256	-0.0588702	0.669426	55	0.737975	0.839804	Spleen
pnn	-0.185396	0.175375	-0.108669	0.429678	55	0.374425	0.684358	Spleen
pno1	-0.35307	0.00819223	-0.229579	0.0917763	55	0.0532479	0.301283	Spleen
pnpo	-0.00943979	0.945467	-0.0446541	0.746151	55	0.972268	0.883965	Spleen
pnpt1	-0.304243	0.0239249	-0.31154	0.0205953	55	0.10737	0.128805	Spleen
poc1a	-0.406634	0.00206495	-0.462128	0.000382526	55	0.022282	0.0123348	Spleen
poc1b	-0.136136	0.321665	-0.0712431	0.605243	55	0.535418	0.802689	Spleen
poc5	-0.191038	0.162371	-0.18099	0.186042	55	0.356509	0.447246	Spleen
podn	0.226953	0.0956557	0.255835	0.0593961	55	0.255917	0.238594	Spleen
podxl	0.0155883	0.910064	0.0500751	0.716556	55	0.956921	0.865898	Spleen
pof1b	-0.0420993	0.760228	-0.11905	0.386651	55	0.871799	0.651255	Spleen
pofut1	0.367899	0.00572052	0.330172	0.0138224	55	0.0431701	0.101038	Spleen
pofut2	-0.437775	0.000830367	-0.469757	0.000296456	55	0.0124532	0.0105689	Spleen
poglut1	-0.282	0.03699	-0.312123	0.020347	55	0.141379	0.127831	Spleen
pogz	0.0884303	0.520865	0.0821399	0.551053	55	0.708099	0.769347	Spleen
pola1	-0.396761	0.0027085	-0.406585	0.00206778	55	0.0265112	0.0343082	Spleen
pola2	-0.462261	0.000380856	-0.512207	6.40158283955289e-05	55	0.00783559	0.00444937	Spleen
polb	0.155413	0.257214	0.175255	0.200613	55	0.469007	0.463419	Spleen
pold1	-0.371479	0.00523233	-0.418606	0.0014697	55	0.0407118	0.0281061	Spleen
pold2	-0.443887	0.000687253	-0.524239	3.99099911841801e-05	55	0.0110913	0.00338351	Spleen
pold3	-0.438679	0.000807631	-0.478408	0.000220433	55	0.0122231	0.00885047	Spleen
pold4	0.25954	0.0556812	0.118278	0.389762	55	0.184142	0.654097	Spleen
poldip2	0.0302363	0.826543	0.0511657	0.710651	55	0.912692	0.862793	Spleen
poldip3	0.441573	0.000738597	0.424303	0.00124461	55	0.011614	0.0253238	Spleen
pole	-0.404175	0.002211	-0.418104	0.00149117	55	0.0232009	0.0282939	Spleen
pole2	-0.416824	0.00171625	-0.492303	0.000156055	54	0.0196336	0.00732383	Spleen
pole3	-0.331948	0.0132903	-0.282753	0.0364671	55	0.0727253	0.179056	Spleen
pole4	-0.283302	0.0360894	-0.262405	0.0529393	55	0.139092	0.222547	Spleen
polg	-0.208326	0.126934	-0.157553	0.250638	55	0.305151	0.520861	Spleen
polg2	-0.307788	0.0222548	-0.239009	0.0788504	55	0.102204	0.276726	Spleen
polh	-0.267244	0.0485586	-0.281508	0.0373351	55	0.168964	0.181738	Spleen
poli	-0.221455	0.104188	-0.203968	0.135261	55	0.269969	0.375948	Spleen
polk	-0.0652467	0.636018	-0.0224958	0.870501	55	0.789392	0.943014	Spleen
poll	0.0546857	0.691705	0.0332622	0.809493	55	0.826927	0.915725	Spleen
polm	0.146263	0.286631	0.0948643	0.490868	55	0.500312	0.728632	Spleen
polr1a	-0.160621	0.241413	-0.140896	0.304872	55	0.451288	0.573742	Spleen
polr1b	-0.234982	0.0841823	-0.253007	0.0623634	55	0.236545	0.245385	Spleen
polr1c	-0.258564	0.0566415	-0.223092	0.101589	55	0.185979	0.31912	Spleen
polr1d	-0.133857	0.329906	-0.078189	0.570432	55	0.543016	0.781974	Spleen
polr1e	-0.355168	0.00779417	-0.213029	0.118392	55	0.0517826	0.348398	Spleen
polr2a	0.502805	9.14845433182598e-05	0.430317	0.00104102	55	0.00319269	0.0229002	Spleen
polr2b	-0.193679	0.156535	-0.208958	0.12576	55	0.348506	0.360868	Spleen
polr2c	-0.442513	0.000717335	-0.366146	0.00597371	55	0.0113789	0.0614534	Spleen
polr2d	-0.270535	0.0457512	-0.161679	0.238285	55	0.162616	0.506582	Spleen
polr2e	-0.41998	0.00141229	-0.346012	0.00966399	55	0.0172287	0.0810658	Spleen
polr2f	-0.107129	0.436283	-0.0956646	0.487201	55	0.639691	0.7267	Spleen
polr2g	-0.277588	0.0401815	-0.214284	0.116187	55	0.1494	0.344623	Spleen
polr2h	-0.349779	0.00885238	-0.356492	0.00755173	55	0.0559344	0.0695549	Spleen
polr2i	0.0651744	0.636393	0.0756873	0.582863	55	0.789621	0.789512	Spleen
polr2j	-0.139825	0.308601	-0.148343	0.279755	55	0.522719	0.550662	Spleen
polr2k	-0.10655	0.438779	-0.142696	0.298672	55	0.641929	0.567317	Spleen
polr2l	-0.130674	0.341639	-0.157687	0.25023	55	0.553787	0.520405	Spleen
polr2m	-0.0946873	0.491681	-0.0988954	0.472544	55	0.685552	0.716005	Spleen
polr3a	0.131434	0.338816	0.148002	0.280877	55	0.5511	0.551617	Spleen
polr3b	-0.218236	0.10945	-0.216047	0.113143	55	0.278499	0.338999	Spleen
polr3c	-0.132121	0.336274	-0.0685804	0.618829	55	0.548855	0.810622	Spleen
polr3d	-0.369888	0.0054446	-0.262502	0.052849	55	0.0416965	0.222393	Spleen
polr3e	-0.257081	0.0581254	-0.203919	0.135356	55	0.189162	0.376014	Spleen
polr3f	-0.272018	0.0445305	-0.208397	0.126803	55	0.159962	0.362621	Spleen
polr3g	-0.182937	0.181273	-0.141829	0.301649	55	0.380342	0.570077	Spleen
polr3gl	-0.0776884	0.572909	-0.0145933	0.915783	55	0.745462	0.963976	Spleen
polr3h	-0.0749758	0.58642	-0.153161	0.264258	55	0.754203	0.534906	Spleen
polr3k	0.154617	0.259688	0.137277	0.317587	55	0.471595	0.58662	Spleen
polrmt	-0.272633	0.0440323	-0.267188	0.0486072	55	0.15907	0.211778	Spleen
pom121	0.512136	6.41903290093788e-05	0.429805	0.0010571	55	0.00262182	0.0231611	Spleen
pomgnt1	-0.271258	0.0451524	-0.233316	0.0864688	55	0.16139	0.291317	Spleen
pomgnt2	-0.201925	0.139302	-0.207844	0.127837	55	0.323779	0.364439	Spleen
pomk	-0.130276	0.343123	-0.115203	0.402292	55	0.555376	0.663151	Spleen
pomp	-0.125394	0.361667	-0.130333	0.342912	55	0.573662	0.610992	Spleen
pomt1	-0.0319	0.817158	-0.0310064	0.822195	55	0.907515	0.921585	Spleen
pomt2	-0.212956	0.11852	-0.203549	0.136083	55	0.29236	0.376939	Spleen
pop1	-0.206627	0.130134	-0.194555	0.154633	55	0.309679	0.405057	Spleen
pop4	0.0708165	0.607411	0.0954542	0.488163	55	0.769474	0.727496	Spleen
pop5	-0.224783	0.0989564	-0.206073	0.131189	55	0.261324	0.369174	Spleen
pop7	-0.17715	0.195713	-0.214929	0.115067	55	0.397871	0.342605	Spleen
popdc2	0.145756	0.288321	0.107468	0.434822	55	0.501884	0.687454	Spleen
porcn	-0.219394	0.107535	-0.173788	0.204469	55	0.274895	0.4684	Spleen
postn	-0.126009	0.359299	-0.0502837	0.715426	55	0.571493	0.86529	Spleen
pot1	0.228544	0.09329	0.213508	0.117546	55	0.252199	0.346873	Spleen
pou2af1	-0.374519	0.00526956	-0.371153	0.00572672	54	0.0408477	0.0599284	Spleen
pou2f1	0.1208	0.379658	0.184423	0.177691	55	0.59031	0.435203	Spleen
pou2f2	-0.100257	0.466438	-0.0700801	0.611161	55	0.664928	0.805551	Spleen
pou3f4	0.37846	0.00438466	0.367823	0.00573128	55	0.0366503	0.0599284	Spleen
pou6f1	0.00531667	0.96927	0.0722113	0.600336	55	0.985171	0.799449	Spleen
ppa1	-0.415604	0.00160238	-0.370934	0.00530428	55	0.0187857	0.057993	Spleen
ppa2	-0.230606	0.0902936	-0.288635	0.0325878	55	0.246882	0.169018	Spleen
ppan	-0.295636	0.0284249	-0.269796	0.0463694	55	0.119311	0.20625	Spleen
ppara	0.458463	0.000431451	0.246287	0.0698943	55	0.00841635	0.260047	Spleen
ppard	0.138052	0.314834	0.0787892	0.567468	55	0.528729	0.780044	Spleen
pparg	0.407394	0.00202161	0.307218	0.0225166	55	0.0219433	0.134953	Spleen
ppat	0.308258	0.0220408	0.252872	0.0625081	55	0.101673	0.245654	Spleen
ppcdc	0.00658254	0.961958	0.0477622	0.729136	55	0.981963	0.873316	Spleen
ppcs	-0.34363	0.01021	-0.242095	0.0749486	55	0.0613934	0.270227	Spleen
ppfia1	0.420921	0.00137419	0.396995	0.00269135	55	0.0169767	0.0399478	Spleen
ppfibp1	0.0198923	0.885381	-0.0239875	0.861995	55	0.944536	0.93927	Spleen
pphln1	-0.129408	0.346376	-0.0243026	0.8602	55	0.559055	0.938431	Spleen
ppia	0.0608342	0.659064	0.0754669	0.583964	55	0.805843	0.78997	Spleen
ppib	-0.257804	0.0573977	-0.22097	0.104968	55	0.187791	0.324618	Spleen
ppic	-0.452459	0.000523965	-0.43187	0.000993563	55	0.0094116	0.0225144	Spleen
ppid	-0.216573	0.112248	-0.201121	0.140917	55	0.282835	0.384408	Spleen
ppie	-0.198417	0.146452	-0.216342	0.112641	55	0.333909	0.338108	Spleen
ppif	-0.160621	0.241413	-0.147685	0.281918	55	0.451288	0.552973	Spleen
ppig	-0.165395	0.227523	-0.16013	0.242874	55	0.435814	0.512059	Spleen
ppih	-0.276141	0.041276	-0.251167	0.0643572	55	0.152035	0.249905	Spleen
ppil1	-0.356397	0.00756874	-0.309637	0.0214234	55	0.0509988	0.130981	Spleen
ppil2	-0.246158	0.070046	-0.173306	0.205746	55	0.211751	0.469282	Spleen
ppil3	-0.304171	0.02396	-0.250632	0.0649469	55	0.107498	0.251134	Spleen
ppil4	-0.405911	0.00210698	-0.350405	0.00872328	55	0.022611	0.075865	Spleen
ppip5k1	0.377194	0.00452875	0.246996	0.0690678	55	0.0370681	0.258197	Spleen
ppm1a	0.0103802	0.940044	0.0373251	0.78674	55	0.969343	0.90578	Spleen
ppm1b	0.0856815	0.533954	0.0461345	0.738031	55	0.717695	0.878373	Spleen
ppm1d	0.135702	0.323225	0.147279	0.283259	55	0.53661	0.554057	Spleen
ppm1e	0.290572	0.0313883	0.320556	0.0170307	55	0.127574	0.114989	Spleen
ppm1g	-0.115086	0.402772	-0.083717	0.543406	55	0.611365	0.765284	Spleen
ppm1k	0.0933852	0.497683	0.0611469	0.657421	55	0.690834	0.832663	Spleen
ppm1l	0.0526965	0.70239	0.0421151	0.760141	55	0.834154	0.892499	Spleen
ppme1	-0.174618	0.202281	-0.0898941	0.51396	55	0.406676	0.745653	Spleen
ppox	-0.162972	0.234503	-0.0888888	0.518697	55	0.443889	0.748324	Spleen
ppp1cb	-0.0790628	0.566119	-0.117126	0.394429	55	0.740354	0.658086	Spleen
ppp1cc	-0.1293	0.346784	-0.0919724	0.504238	55	0.559386	0.738739	Spleen
ppp1r10	0.485408	0.00017243	0.412118	0.00176984	55	0.00476183	0.0313703	Spleen
ppp1r11	-0.0421355	0.760029	0.00120859	0.993013	55	0.87169	0.997112	Spleen
ppp1r12a	0.516331	5.45521680908197e-05	0.484004	0.000181215	55	0.00243267	0.0079094	Spleen
ppp1r13b	0.598143	1.41728102260754e-06	0.534376	2.64287426881283e-05	55	0.000244215	0.00271543	Spleen
ppp1r13l	0.451157	0.000546257	0.102771	0.455277	55	0.00964374	0.703981	Spleen
ppp1r14b	-0.109769	0.424994	0.0314357	0.819774	55	0.630177	0.920181	Spleen
ppp1r14d	-0.0183009	0.894496	-0.00666941	0.961456	55	0.950338	0.982482	Spleen
ppp1r16b	-0.233897	0.0856663	-0.0882791	0.521581	55	0.239131	0.750652	Spleen
ppp1r2	-0.365403	0.00608394	-0.350029	0.00880053	55	0.044551	0.076259	Spleen
ppp1r21	0.302978	0.0245463	0.271017	0.0453517	55	0.109093	0.203467	Spleen
ppp1r26	-0.0627873	0.648823	0.00171599	0.99008	55	0.798693	0.996041	Spleen
ppp1r37	0.0721547	0.600622	0.00743404	0.957041	55	0.764563	0.980688	Spleen
ppp1r3a	-0.0328765	0.811662	-0.064314	0.640862	55	0.903777	0.82435	Spleen
ppp1r7	-0.207314	0.128833	-0.275215	0.0419891	55	0.307838	0.194072	Spleen
ppp1r8	-0.216754	0.111942	-0.195737	0.152093	55	0.282457	0.400983	Spleen
ppp1r9a	0.361099	0.00675831	0.245044	0.0713643	55	0.0472511	0.263095	Spleen
ppp2ca	0.183298	0.180397	0.210088	0.12368	55	0.379418	0.357763	Spleen
ppp2cb	-0.13241	0.335207	-0.0020442	0.988182	55	0.547871	0.995501	Spleen
ppp2r2d	0.0185902	0.892838	0.068467	0.619411	55	0.949369	0.811009	Spleen
ppp2r3a	0.0681401	0.621088	0.0639594	0.642708	55	0.778513	0.825504	Spleen
ppp2r3c	-0.168831	0.217876	-0.150359	0.273199	55	0.424712	0.543972	Spleen
ppp2r4	0.0226049	0.869879	0.106254	0.44006	55	0.936941	0.691046	Spleen
ppp2r5a	-0.338639	0.0114409	-0.232708	0.0873164	55	0.0660577	0.292662	Spleen
ppp2r5b	-0.302724	0.0246722	-0.336867	0.0119077	55	0.109271	0.0920896	Spleen
ppp2r5c	-0.171291	0.211149	-0.186435	0.172925	55	0.416705	0.428607	Spleen
ppp2r5d	-0.151326	0.270091	-0.121045	0.378685	55	0.483324	0.644148	Spleen
ppp2r5e	-0.180296	0.187763	-0.172989	0.206589	55	0.38844	0.470456	Spleen
ppp3r1	-0.315745	0.0188612	-0.224667	0.0991348	55	0.0917115	0.315204	Spleen
ppp4c	-0.154364	0.260478	-0.108488	0.430451	55	0.472615	0.684882	Spleen
ppp4r1	0.476474	0.000235686	0.32798	0.014504	55	0.00587156	0.103999	Spleen
ppp4r2	0.143044	0.297484	0.203238	0.136695	55	0.511431	0.377832	Spleen
ppp4r3a	-0.0959532	0.485882	-0.0591296	0.668054	55	0.680848	0.838633	Spleen
ppp4r3b	0.232667	0.0873729	0.270128	0.0460907	55	0.242179	0.205507	Spleen
ppp4r4	0.259323	0.0558935	0.246699	0.0694126	55	0.184549	0.259025	Spleen
ppp5c	-0.0990636	0.471788	-0.0832337	0.545744	55	0.669553	0.766163	Spleen
ppp6c	0.00430397	0.975121	0.0172228	0.900679	55	0.987599	0.956757	Spleen
ppp6r3	-0.0239431	0.862248	0.0245735	0.858658	55	0.933035	0.937738	Spleen
pprc1	0.214403	0.11598	0.205906	0.13151	55	0.288807	0.369714	Spleen
ppt1	0.457125	0.000450683	0.346273	0.00960575	55	0.00865876	0.0807411	Spleen
pptc7	0.320844	0.016926	0.281606	0.0372667	55	0.0854411	0.181607	Spleen
ppwd1	-0.179428	0.189932	-0.132363	0.335381	55	0.391119	0.602899	Spleen
pqbp1	-0.388695	0.00336025	-0.290897	0.0311908	55	0.0303082	0.164213	Spleen
pqlc1	0.314262	0.019458	0.245753	0.0705231	55	0.0935411	0.261509	Spleen
pqlc2	0.0262578	0.849079	0.0220674	0.872947	55	0.925506	0.943995	Spleen
pqlc3	-0.0812329	0.555474	-0.044738	0.74569	55	0.733391	0.883765	Spleen
prc1	-0.305111	0.0235064	-0.338737	0.0114155	55	0.106009	0.0899218	Spleen
prcc	-0.0452097	0.7431	-0.00616507	0.964369	55	0.860689	0.983938	Spleen
prcp	0.220153	0.106292	0.189516	0.165809	55	0.272857	0.419454	Spleen
prdm10	0.271837	0.044678	0.263032	0.0523546	55	0.160283	0.221044	Spleen
prdm15	0.371588	0.00521813	0.322389	0.0163745	55	0.0406586	0.112123	Spleen
prdm16	0.0638362	0.64335	0.0795641	0.563651	55	0.794497	0.777836	Spleen
prdm4	-0.13194	0.336942	-0.120419	0.381174	55	0.549457	0.646658	Spleen
prdm6	0.550655	1.32524260932266e-05	0.477685	0.000226029	55	0.000965734	0.00896635	Spleen
prdx2	-0.0857538	0.533608	-0.0327263	0.812507	55	0.717404	0.917249	Spleen
prdx3	-0.251656	0.0638234	-0.272651	0.0440179	55	0.199956	0.19993	Spleen
prdx5	-0.132085	0.336407	-0.114418	0.405524	55	0.549019	0.665481	Spleen
preb	-0.0606896	0.659826	-0.0234454	0.865085	55	0.806475	0.94004	Spleen
prelid1	-0.0432567	0.753841	-0.0299492	0.828165	55	0.868145	0.924206	Spleen
prelid3b	0.19404	0.155748	0.124311	0.365859	55	0.347361	0.632727	Spleen
prelp	-0.426635	0.00116177	-0.420078	0.00140831	55	0.0152282	0.0275696	Spleen
prep	-0.0764949	0.578836	-0.0703677	0.609695	55	0.749461	0.80506	Spleen
prepl	-0.258817	0.0563913	-0.29754	0.0273726	55	0.185489	0.151742	Spleen
prex1	0.167168	0.222511	0.115723	0.400154	55	0.43035	0.661339	Spleen
prex2	0.247171	0.0688647	0.235165	0.0839336	55	0.209752	0.286355	Spleen
prickle1	-0.0802563	0.560252	-0.0390701	0.77702	55	0.736994	0.899977	Spleen
prickle2	0.1595	0.244757	0.123107	0.370556	55	0.455225	0.63679	Spleen
prickle3	0.259866	0.055364	0.233138	0.0867169	55	0.183423	0.291735	Spleen
prim1	-0.454846	0.000485224	-0.534647	2.61348057469321e-05	55	0.00898833	0.00271543	Spleen
prim2	-0.43235	0.000979306	-0.517715	5.16773683052089e-05	55	0.013712	0.00396578	Spleen
primpol	-0.21726	0.111086	-0.267385	0.0484357	55	0.281406	0.211402	Spleen
prkaa1	0.027596	0.841485	0.0220407	0.873099	55	0.92032	0.944019	Spleen
prkaa2	0.192919	0.158198	0.176814	0.196576	55	0.350745	0.458758	Spleen
prkaca	-0.210316	0.123265	-0.235632	0.0833037	55	0.300037	0.285066	Spleen
prkacb	-0.197874	0.147581	-0.122724	0.372061	55	0.33548	0.637785	Spleen
prkag1	-0.13364	0.330698	-0.0358346	0.795067	55	0.543778	0.908979	Spleen
prkar1a	-0.118377	0.389361	-0.100846	0.463813	55	0.599368	0.709881	Spleen
prkar1b	0.0768566	0.577037	0.0723334	0.599718	55	0.74801	0.799177	Spleen
prkar2a	-0.513655	6.05331907604153e-05	-0.478939	0.000216403	55	0.00254794	0.00877386	Spleen
prkcb	-0.48161	0.000197135	-0.463906	0.000360652	55	0.00519268	0.0118632	Spleen
prkcd	0.00271258	0.984319	-0.00885057	0.948866	55	0.992781	0.977529	Spleen
prkce	0.0191689	0.889523	0.00266857	0.984573	55	0.947366	0.993752	Spleen
prkch	-0.0823179	0.550188	-0.0774834	0.573925	55	0.730785	0.783776	Spleen
prkci	-0.0812329	0.555474	-0.0993039	0.470708	55	0.733391	0.7142	Spleen
prkcq	0.00712506	0.958825	-0.00763093	0.955905	55	0.979907	0.980253	Spleen
prkcsh	-0.238056	0.0800872	-0.227537	0.0947813	55	0.229205	0.307185	Spleen
prkcz	-0.142284	0.300084	-0.127154	0.354913	55	0.513817	0.621787	Spleen
prkd2	-0.0643063	0.640902	-0.0778734	0.571993	55	0.792362	0.783081	Spleen
prkd3	0.238924	0.0789599	0.207814	0.127892	55	0.22696	0.364444	Spleen
prkdc	-0.142212	0.300332	-0.148465	0.279357	55	0.513923	0.550264	Spleen
prkra	0.131687	0.337878	0.0837792	0.543106	55	0.550224	0.765081	Spleen
prkrip1	-0.0831859	0.545976	-0.139544	0.309582	55	0.727176	0.57846	Spleen
prkx	-0.043112	0.754639	-0.030001	0.827872	55	0.868641	0.924066	Spleen
prlr	0.0429673	0.755436	-0.0205812	0.88144	55	0.868954	0.947507	Spleen
prmt1	-0.335275	0.0123408	-0.317266	0.0182651	55	0.0692946	0.120088	Spleen
prmt2	0.120511	0.380809	0.165981	0.225858	55	0.591655	0.491913	Spleen
prmt5	-0.255598	0.0596404	-0.222276	0.102878	55	0.191977	0.321537	Spleen
prmt6	-0.107599	0.43426	-0.064633	0.639204	55	0.638139	0.823626	Spleen
prmt7	0.184854	0.176664	0.21979	0.106885	55	0.375916	0.328145	Spleen
prmt9	-0.131144	0.339889	-0.146769	0.284946	55	0.551924	0.555192	Spleen
prosc	-0.267931	0.0479611	-0.202235	0.138683	55	0.167732	0.380866	Spleen
proser1	0.220045	0.106469	0.197467	0.148432	55	0.273269	0.395529	Spleen
proser3	-0.212884	0.118649	-0.182935	0.181276	55	0.292589	0.440851	Spleen
prox1	0.535609	2.51141427001239e-05	0.550664	1.32471819010369e-05	55	0.00139618	0.00199214	Spleen
prpf18	-0.287642	0.0332174	-0.228757	0.0929777	55	0.132342	0.30366	Spleen
prpf19	-0.350068	0.00879255	-0.364532	0.00621541	55	0.0556839	0.0627295	Spleen
prpf3	-0.260625	0.0546297	-0.283884	0.0356928	55	0.181828	0.177048	Spleen
prpf31	-0.283375	0.0360399	-0.303813	0.0241345	55	0.139065	0.140624	Spleen
prpf38a	-0.0550112	0.689963	0.00707782	0.959098	55	0.825918	0.981341	Spleen
prpf38b	-0.0849581	0.537425	-0.101613	0.460403	55	0.720253	0.707411	Spleen
prpf39	-0.0606172	0.660206	-0.0693445	0.614917	55	0.806702	0.807697	Spleen
prpf4	-0.356868	0.00748406	-0.217064	0.111416	55	0.0506967	0.336833	Spleen
prpf40a	-0.213028	0.118392	-0.289976	0.0317536	55	0.292131	0.166014	Spleen
prpf4b	-0.0827157	0.548255	-0.0598142	0.664438	55	0.728863	0.836916	Spleen
prpf6	-0.291404	0.0308845	-0.360248	0.00689915	55	0.126266	0.0663085	Spleen
prpf8	0.115339	0.401731	0.129866	0.344657	55	0.610793	0.612828	Spleen
prps2	0.174546	0.202471	0.141549	0.302614	55	0.406712	0.570987	Spleen
prr13	0.0354083	0.797454	0.0383651	0.780943	55	0.89537	0.902183	Spleen
prr14l	0.000217007	0.998745	0.0870699	0.527323	55	0.999047	0.754844	Spleen
prr16	-0.0310681	0.821847	0.0677273	0.623209	55	0.910339	0.814307	Spleen
prr18	-0.0345764	0.802115	0.0601687	0.662569	55	0.898043	0.836083	Spleen
prr5	0.108648	0.429767	0.113093	0.411021	55	0.634128	0.670102	Spleen
prrc1	0.161489	0.238845	0.166712	0.223792	55	0.448771	0.489952	Spleen
prrc2b	0.336541	0.0119952	0.2769	0.0406992	55	0.0680237	0.191046	Spleen
prrc2c	0.426418	0.00116927	0.396894	0.00269877	55	0.0152343	0.0400027	Spleen
prrg1	-0.446528	0.000632638	-0.372526	0.00509673	55	0.0105389	0.0564702	Spleen
prrg4	0.171833	0.209684	0.146033	0.287395	55	0.414954	0.557665	Spleen
prrt4	0.151218	0.270439	0.184912	0.176525	55	0.483528	0.433567	Spleen
prrx1	0.168228	0.223993	0.171214	0.215759	54	0.431837	0.480891	Spleen
prss12	-0.171508	0.210562	-0.0375684	0.785383	55	0.415795	0.904533	Spleen
prss23	0.105104	0.445055	0.157331	0.251315	55	0.647503	0.521854	Spleen
prss35	0.288619	0.0325981	0.292393	0.0302945	55	0.130693	0.161252	Spleen
prss48	-0.23931	0.0813623	-0.352953	0.00884945	54	0.231254	0.0763628	Spleen
prtg	0.0598577	0.664209	0.0623465	0.651129	55	0.80944	0.828664	Spleen
prune	0.0758077	0.582262	0.102209	0.457758	55	0.751777	0.705402	Spleen
prune2	-0.330899	0.0136023	-0.272371	0.0442435	55	0.0738706	0.200483	Spleen
prx	0.0614129	0.656023	0.0882026	0.521943	55	0.803728	0.750911	Spleen
psap	0.316432	0.01859	0.242884	0.0739763	55	0.0908197	0.268256	Spleen
psat1	-0.392565	0.00303199	-0.432519	0.00097431	55	0.0283683	0.0221817	Spleen
psen2	0.327065	0.0147968	0.250036	0.0656082	55	0.0780763	0.252149	Spleen
psenen	0.0202178	0.883519	0.0200859	0.884274	55	0.943705	0.948808	Spleen
psip1	-0.349417	0.00892767	-0.382717	0.00392923	55	0.0562596	0.0495784	Spleen
pskh1	0.0614852	0.655644	0.080787	0.557653	55	0.803561	0.774014	Spleen
psma1	-0.209448	0.124856	-0.215136	0.114709	55	0.302175	0.341956	Spleen
psma2	-0.0353359	0.797859	-0.0649153	0.637738	55	0.895642	0.822698	Spleen
psma3	-0.129264	0.34692	-0.149506	0.275963	55	0.559496	0.546364	Spleen
psma4	-0.166553	0.224241	-0.163158	0.233962	55	0.43218	0.501305	Spleen
psma5	-0.213896	0.116865	-0.25951	0.0557105	55	0.289815	0.229702	Spleen
psma6	-0.260336	0.0549085	-0.209396	0.124951	55	0.182425	0.359279	Spleen
psma8	-0.0398207	0.772849	-0.081297	0.555161	55	0.879686	0.772174	Spleen
psmb1	-0.151507	0.269512	-0.15542	0.257192	55	0.482861	0.528262	Spleen
psmb2	-0.101559	0.46064	-0.112929	0.411704	55	0.660075	0.670443	Spleen
psmb3	-0.158957	0.246386	-0.158647	0.247322	55	0.457125	0.51676	Spleen
psmb4	-0.043546	0.752247	-0.0770022	0.576314	55	0.867336	0.785287	Spleen
psmb5	-0.242975	0.0738638	-0.186405	0.172996	55	0.21815	0.428654	Spleen
psmb7	-0.238888	0.0790066	-0.170557	0.21314	55	0.227015	0.477852	Spleen
psmb8	0.111107	0.419336	0.0501746	0.716017	55	0.625826	0.865436	Spleen
psmc1	-0.127455	0.353764	-0.0786019	0.568392	55	0.566119	0.780713	Spleen
psmc2	-0.189049	0.166872	-0.176933	0.196269	55	0.362543	0.458528	Spleen
psmc3	-0.206735	0.129928	-0.17858	0.19207	55	0.30947	0.454304	Spleen
psmc3ip	-0.419402	0.00143621	-0.476104	0.000238718	55	0.0174105	0.00929148	Spleen
psmc4	-0.0809797	0.556711	-0.0792717	0.56509	55	0.734496	0.779041	Spleen
psmc5	-0.146407	0.28615	-0.173821	0.204381	55	0.499946	0.468395	Spleen
psmc6	-0.212341	0.119613	-0.178324	0.192719	55	0.294177	0.455228	Spleen
psmd1	-0.038374	0.780893	-0.0353335	0.797872	55	0.884036	0.910557	Spleen
psmd10	-0.0882132	0.521893	-0.149863	0.274803	55	0.708739	0.545683	Spleen
psmd12	-0.232089	0.0881851	-0.221339	0.104375	55	0.243503	0.323263	Spleen
psmd13	-0.178597	0.192028	-0.188078	0.169102	55	0.393671	0.424062	Spleen
psmd14	-0.0674168	0.624807	-0.0862489	0.531239	55	0.78128	0.757239	Spleen
psmd2	-0.0802925	0.560075	-0.0520292	0.705987	55	0.736819	0.85991	Spleen
psmd3	-0.135268	0.324789	-0.0836182	0.543884	55	0.538181	0.765696	Spleen
psmd5	-0.277769	0.0400464	-0.244574	0.0719258	55	0.149099	0.263995	Spleen
psmd6	-0.137401	0.317143	-0.140726	0.305462	55	0.531151	0.574421	Spleen
psmd7	-0.180152	0.188123	-0.200635	0.1419	55	0.388991	0.385562	Spleen
psmd8	-0.17932	0.190205	-0.217831	0.110127	55	0.391339	0.334073	Spleen
psmd9	-0.240914	0.0764237	-0.226776	0.0959219	55	0.222924	0.309118	Spleen
psme1	0.157366	0.251209	0.0671529	0.626166	55	0.462699	0.81648	Spleen
psme2	0.106152	0.4405	0.0648464	0.638096	55	0.643422	0.822903	Spleen
psme3	-0.321821	0.0165755	-0.318902	0.0176423	55	0.0843406	0.117487	Spleen
psme4	0.0954106	0.488363	0.110504	0.421884	55	0.682709	0.678624	Spleen
psmf1	0.126877	0.355972	0.127461	0.353744	55	0.568222	0.621259	Spleen
psmg1	-0.163876	0.231881	-0.138022	0.31494	55	0.440945	0.58379	Spleen
psmg2	-0.177656	0.194417	-0.173474	0.205298	55	0.396302	0.469067	Spleen
psmg3	-0.117147	0.394341	-0.119898	0.383255	55	0.603663	0.648579	Spleen
psmg4	-0.18413	0.178393	-0.212979	0.11848	55	0.377314	0.348542	Spleen
psph	-0.222866	0.101945	-0.187106	0.171355	55	0.266283	0.426956	Spleen
pstk	-0.283628	0.0358671	-0.171829	0.209696	55	0.138689	0.474008	Spleen
pstpip2	0.125394	0.361667	0.0813889	0.554712	55	0.573662	0.771986	Spleen
ptar1	0.0388442	0.778276	0.112188	0.4148	55	0.882812	0.672774	Spleen
ptbp1	-0.0855368	0.534647	-0.0898308	0.514258	55	0.718102	0.745758	Spleen
ptbp3	-0.209086	0.125524	-0.196322	0.150848	55	0.303126	0.399264	Spleen
ptcd2	-0.142356	0.299836	-0.159206	0.245639	55	0.513551	0.515066	Spleen
ptcd3	-0.378604	0.00436845	-0.367364	0.00579677	55	0.0365518	0.0603842	Spleen
ptch2	0.407213	0.00203186	0.41006	0.00187586	55	0.0220334	0.0325266	Spleen
ptchd3	-0.0160947	0.907156	-0.00401563	0.976787	55	0.955746	0.989994	Spleen
ptdss2	-0.25086	0.0646955	-0.283975	0.0356309	55	0.201619	0.176981	Spleen
pten	-0.111071	0.419488	-0.0772396	0.575135	55	0.625884	0.784715	Spleen
pter	-0.240443	0.0770172	-0.121419	0.377203	55	0.223708	0.6434	Spleen
ptger3	0.413	0.00172605	0.424371	0.00124214	55	0.0197048	0.0253047	Spleen
ptges	0.142212	0.300332	0.0415818	0.76309	55	0.513923	0.894109	Spleen
ptges2	-0.0793521	0.564694	-0.0473478	0.731397	55	0.739367	0.874631	Spleen
ptges3	-0.227495	0.094844	-0.266617	0.0491086	55	0.254569	0.212993	Spleen
ptgfrn	0.0643787	0.640526	0.0917034	0.505491	55	0.792193	0.739658	Spleen
ptgir	0.157366	0.251209	0.0887818	0.519203	55	0.462699	0.748727	Spleen
ptgr1	0.246194	0.0700035	0.217461	0.110747	55	0.2117	0.335404	Spleen
ptgr2	0.251113	0.064417	0.209483	0.124792	55	0.20113	0.359055	Spleen
ptgs2	0.0780139	0.571297	0.0146689	0.915349	55	0.744185	0.963826	Spleen
ptk2	0.0528773	0.701416	0.0435486	0.752233	55	0.833297	0.888174	Spleen
ptk2b	0.0993529	0.470488	0.14526	0.289982	55	0.668511	0.560497	Spleen
ptk7	0.0355168	0.796846	0.049394	0.720253	55	0.895158	0.868019	Spleen
ptp4a1	0.0849943	0.537251	0.109232	0.427278	55	0.720196	0.682621	Spleen
ptpmt1	-0.334046	0.0126847	-0.296028	0.0282053	55	0.0706499	0.15464	Spleen
ptpn1	-0.293248	0.0297914	-0.258154	0.0570482	55	0.123233	0.23324	Spleen
ptpn11	0.19697	0.149478	0.155161	0.257997	55	0.338211	0.528551	Spleen
ptpn13	0.108286	0.431314	0.0783665	0.569554	55	0.635503	0.781257	Spleen
ptpn14	0.396905	0.00269791	0.417411	0.00152131	55	0.0264232	0.028695	Spleen
ptpn2	0.000361678	0.997909	0.0538215	0.69634	55	0.998633	0.854515	Spleen
ptpn21	0.310464	0.02106	0.28744	0.0333473	55	0.0987174	0.170837	Spleen
ptpn23	0.447287	0.00061767	0.179118	0.190711	55	0.0103942	0.453229	Spleen
ptpn4	0.346958	0.00945448	0.281618	0.0372582	55	0.0583568	0.181607	Spleen
ptpn6	0.0597854	0.66459	0.0576987	0.675636	55	0.809607	0.843383	Spleen
ptpn9	-0.0755907	0.583345	-0.0617261	0.65438	55	0.752178	0.83053	Spleen
ptpra	-0.0436545	0.751649	-0.0102729	0.940662	55	0.867009	0.974256	Spleen
ptprb	0.380304	0.00418192	0.383624	0.00383775	55	0.0355485	0.0489012	Spleen
ptprc	-0.11165	0.417055	-0.0934101	0.497568	55	0.623772	0.733378	Spleen
ptprd	-0.0622448	0.651662	-0.0694908	0.61417	55	0.800341	0.807099	Spleen
ptpre	0.234295	0.0851198	0.198333	0.146625	55	0.238048	0.392776	Spleen
ptprg	0.0107057	0.938167	0.0449833	0.744343	55	0.968253	0.882963	Spleen
ptprh	0.100366	0.465953	0.129103	0.347525	55	0.664637	0.615765	Spleen
ptprk	0.136497	0.320369	0.0389552	0.777659	55	0.534497	0.900338	Spleen
ptpro	0.341315	0.0107658	0.323064	0.0161382	55	0.063264	0.111372	Spleen
ptprq	0.288402	0.0327349	0.268856	0.0471661	55	0.131082	0.208448	Spleen
ptprr	0.515861	5.55618520635687e-05	0.375748	0.00469845	55	0.00244443	0.0539305	Spleen
ptrf	-0.24652	0.0696223	-0.193427	0.157084	55	0.211125	0.407781	Spleen
ptrh2	-0.201708	0.139737	-0.116292	0.397828	55	0.324288	0.659992	Spleen
ptrhd1	-0.248762	0.0670407	-0.195568	0.152455	55	0.206323	0.401449	Spleen
pts	-0.121813	0.375647	-0.0640375	0.642301	55	0.586941	0.825303	Spleen
ptx3	0.434773	0.000910042	-0.00822789	0.952459	55	0.0131361	0.97863	Spleen
pudp	-0.295527	0.0284858	-0.306013	0.0230782	55	0.119506	0.136884	Spleen
puf60	-0.396182	0.00275121	-0.392549	0.00303332	55	0.0267081	0.0421302	Spleen
pum1	0.405224	0.00214762	0.289712	0.0319165	55	0.022861	0.166602	Spleen
pum2	0.38884	0.00334744	0.30602	0.0230749	55	0.0302586	0.136884	Spleen
pum3	-0.367609	0.00576166	-0.390573	0.00319721	55	0.0433224	0.0435294	Spleen
purb	-0.212088	0.120065	-0.170162	0.214217	55	0.294763	0.478983	Spleen
purg	-0.173063	0.206392	-0.176472	0.197457	55	0.411293	0.459658	Spleen
pus1	-0.295382	0.0285673	-0.266848	0.0489059	55	0.119757	0.212559	Spleen
pus10	0.00936746	0.945884	0.10916	0.427582	55	0.972637	0.682621	Spleen
pus3	-0.128179	0.351017	-0.139178	0.310865	55	0.562865	0.579743	Spleen
pus7	-0.410468	0.00185438	-0.386844	0.00352808	55	0.0206428	0.0463186	Spleen
pus7l	0.038374	0.780893	0.0638635	0.643208	55	0.884036	0.825694	Spleen
pusl1	-0.140114	0.307591	-0.211677	0.1208	55	0.521863	0.352679	Spleen
pvalb	-0.320121	0.0171898	-0.196512	0.150445	55	0.0864821	0.398761	Spleen
pwp1	-0.426418	0.00116927	-0.412647	0.00174345	55	0.0152343	0.0312123	Spleen
pwwp2a	0.568522	5.95226749676706e-06	0.492002	0.000136147	55	0.000603116	0.00673376	Spleen
pwwp2b	0.0830413	0.546677	0.0978175	0.477408	55	0.727583	0.71898	Spleen
pxdc1	-0.141452	0.302947	-0.142176	0.300453	55	0.516421	0.569074	Spleen
pxdn	-0.0234006	0.86534	-0.0599414	0.663767	55	0.934608	0.836788	Spleen
pxk	0.149554	0.275806	0.110441	0.422148	55	0.489159	0.678835	Spleen
pxmp2	-0.297733	0.0272677	-0.246086	0.0701302	55	0.116187	0.260595	Spleen
pxmp4	-0.0516838	0.707851	-0.0445877	0.746516	55	0.837145	0.884209	Spleen
pxylp1	-0.0626426	0.64958	-0.106556	0.438753	55	0.799267	0.690163	Spleen
pycard	-0.0724803	0.598976	-0.0879289	0.52324	55	0.763357	0.751727	Spleen
pycr1	-0.491376	0.000139267	-0.484931	0.000175367	55	0.00412121	0.00773666	Spleen
pycrl	-0.157511	0.250768	-0.146775	0.284928	55	0.462601	0.555192	Spleen
pygl	0.319362	0.0174705	0.095889	0.486175	55	0.0872574	0.72584	Spleen
pygo2	0.49586	0.000118305	0.437583	0.000835265	55	0.00367654	0.0199685	Spleen
pym1	-0.327319	0.0147153	-0.280668	0.0379304	55	0.07777	0.18341	Spleen
pyroxd1	0.0134906	0.922127	0.0240868	0.861429	55	0.961658	0.938964	Spleen
pyroxd2	0.0330212	0.810848	0.0347413	0.801191	55	0.903357	0.912133	Spleen
qars	-0.185975	0.174007	-0.0497655	0.718236	55	0.372467	0.867014	Spleen
qdpr	0.337446	0.0117535	0.172747	0.207234	55	0.0672757	0.471297	Spleen
qpctl	-0.166372	0.224752	-0.172076	0.209033	55	0.43261	0.473158	Spleen
qprt	0.149807	0.274985	0.146992	0.284209	55	0.488226	0.554835	Spleen
qrich1	0.104308	0.448528	0.105812	0.441974	55	0.649869	0.692163	Spleen
qrsl1	-0.381028	0.0041047	-0.319012	0.017601	55	0.0351268	0.117449	Spleen
qser1	0.0837646	0.543177	0.0787766	0.56753	55	0.725024	0.780064	Spleen
qsox2	0.251547	0.0639418	0.266631	0.0490961	55	0.200251	0.212993	Spleen
qtrt1	-0.172557	0.207743	-0.18033	0.187679	55	0.412792	0.449353	Spleen
qtrt2	-0.404284	0.00220436	-0.443391	0.000697973	55	0.0231668	0.0183268	Spleen
r3hcc1	-0.248871	0.0669178	-0.234205	0.0852434	55	0.206213	0.288481	Spleen
r3hcc1l	-0.161887	0.237675	-0.12828	0.350632	55	0.447639	0.618281	Spleen
r3hdm2	0.409636	0.00189837	0.290203	0.0316137	55	0.0209985	0.16577	Spleen
r3hdm4	-0.339326	0.0112642	-0.300611	0.0257445	55	0.0653338	0.146597	Spleen
rab10	0.287353	0.0334028	0.257523	0.0576792	55	0.132824	0.235065	Spleen
rab11a	0.221094	0.104769	0.205621	0.132055	55	0.270754	0.370784	Spleen
rab11fip1	-0.341894	0.0106245	-0.257272	0.0579324	55	0.0629012	0.235632	Spleen
rab11fip2	-0.157945	0.249448	-0.187964	0.169366	55	0.460995	0.424556	Spleen
rab11fip3	0.223445	0.101035	0.232703	0.0873224	55	0.264744	0.292662	Spleen
rab11fip4	0.00423163	0.975539	-0.053966	0.695564	55	0.98778	0.853942	Spleen
rab12	0.160621	0.241413	0.105216	0.444566	55	0.451288	0.694496	Spleen
rab13	-0.239141	0.07868	-0.213437	0.117672	55	0.22651	0.347098	Spleen
rab1a	-0.138595	0.312917	-0.077679	0.572956	55	0.527277	0.783551	Spleen
rab20	0.355276	0.00777405	0.147441	0.282723	55	0.0517706	0.553468	Spleen
rab21	-0.0185902	0.892838	0.0194848	0.887714	55	0.949369	0.949842	Spleen
rab23	-0.278405	0.0415023	-0.337002	0.0127074	54	0.152562	0.0962038	Spleen
rab24	0.14478	0.291598	0.190954	0.162559	55	0.505356	0.415041	Spleen
rab25	0.14572	0.288442	0.0765792	0.578416	55	0.501989	0.786502	Spleen
rab27a	0.0685018	0.619232	0.0314758	0.819549	55	0.77707	0.920115	Spleen
rab27b	-0.0802925	0.560075	-0.00964705	0.944271	55	0.736819	0.975912	Spleen
rab28	-0.43962	0.000784583	-0.440756	0.000757531	55	0.012044	0.0189073	Spleen
rab2a	-0.133134	0.33255	-0.108436	0.430674	55	0.545306	0.684955	Spleen
rab30	-0.351008	0.00860052	-0.30043	0.0258384	55	0.0548881	0.147031	Spleen
rab32	0.255887	0.0593423	0.142265	0.30015	55	0.191689	0.568885	Spleen
rab34	-0.257117	0.0580888	-0.22192	0.103446	55	0.189162	0.32232	Spleen
rab35	0.0742163	0.590229	0.0437412	0.751172	55	0.757099	0.887627	Spleen
rab37	-0.0756992	0.582803	0.00287709	0.983368	55	0.752007	0.993215	Spleen
rab39b	-0.31589	0.0188038	-0.263619	0.0518117	55	0.0915132	0.219761	Spleen
rab3a	-0.155522	0.256878	-0.250393	0.0652121	55	0.468497	0.25163	Spleen
rab3d	-0.247424	0.0685719	-0.186622	0.172487	55	0.209245	0.428349	Spleen
rab3gap1	-0.12156	0.376647	-0.0887136	0.519525	55	0.587672	0.748849	Spleen
rab3gap2	0.601398	1.19983476369419e-06	0.54332	1.81679149436413e-05	55	0.000225542	0.0022701	Spleen
rab3ip	0.220949	0.105003	0.208944	0.125786	55	0.271145	0.360868	Spleen
rab41	-0.244675	0.0718047	-0.245933	0.0703106	55	0.21518	0.261073	Spleen
rab4a	-0.0383017	0.781296	0.0538642	0.696111	55	0.88419	0.854297	Spleen
rab5c	0.168325	0.21928	0.15729	0.251441	55	0.426443	0.521854	Spleen
rab6a	-0.0919747	0.504227	-0.0693425	0.614928	55	0.696121	0.807697	Spleen
rab6b	-0.300627	0.0257366	-0.267543	0.0482975	55	0.112035	0.211359	Spleen
rab8a	0.0227857	0.868847	0.0236346	0.864006	55	0.936378	0.94004	Spleen
rab8b	0.180079	0.188303	0.119874	0.383351	55	0.389121	0.648579	Spleen
rab9a	0.193353	0.157246	0.119951	0.383042	55	0.349431	0.648477	Spleen
rabac1	0.00868027	0.949848	-0.0252181	0.854989	55	0.975138	0.935696	Spleen
rabep1	-0.136823	0.319205	-0.120194	0.382071	55	0.533525	0.647498	Spleen
rabepk	-0.375024	0.00478547	-0.258692	0.0565145	55	0.0384651	0.231867	Spleen
rabgap1l	0.0923364	0.502545	0.108056	0.4323	55	0.695017	0.685703	Spleen
rabgef1	-0.403162	0.00227376	-0.38806	0.00341702	55	0.0236408	0.0453647	Spleen
rabggta	-0.325365	0.0153546	-0.339679	0.0111744	55	0.0801499	0.0889541	Spleen
rabggtb	-0.0536368	0.697332	0.000925508	0.994649	55	0.830412	0.997497	Spleen
rabif	-0.273284	0.0435097	-0.259515	0.0557058	55	0.157457	0.229702	Spleen
rabl2b	-0.209556	0.124656	-0.205125	0.133011	55	0.302001	0.372101	Spleen
rabl3	0.145973	0.287596	0.0759781	0.581412	55	0.501255	0.788595	Spleen
rabl6	0.175378	0.200294	0.225879	0.0972778	55	0.404008	0.311527	Spleen
racgap1	-0.364716	0.0061875	-0.376654	0.00459147	55	0.0449511	0.0531877	Spleen
rack1	-0.232631	0.0874234	-0.144242	0.293413	55	0.242197	0.562737	Spleen
rad1	-0.208869	0.125925	-0.197154	0.14909	55	0.303697	0.396538	Spleen
rad17	-0.0897323	0.514721	-0.0997753	0.468594	55	0.703854	0.712698	Spleen
rad18	0.0674168	0.624807	0.112923	0.411728	55	0.78128	0.670443	Spleen
rad23a	-0.35184	0.00843369	-0.326412	0.0150092	55	0.0542419	0.106331	Spleen
rad23b	-0.254223	0.0610729	-0.246641	0.0694804	55	0.194844	0.259104	Spleen
rad50	0.0486095	0.724519	0.0755097	0.58375	55	0.848315	0.78997	Spleen
rad51	-0.460669	0.000401363	-0.504828	8.47927726096087e-05	55	0.00806725	0.00527309	Spleen
rad51ap1	-0.431807	0.000995448	-0.487122	0.000162234	55	0.0138294	0.0075145	Spleen
rad51c	0.2267	0.0960363	0.18824	0.16873	55	0.256603	0.4236	Spleen
rad51d	-0.200767	0.141631	-0.193308	0.157344	55	0.327033	0.408032	Spleen
rad52	-0.274333	0.0426785	-0.276151	0.0412687	55	0.155538	0.192355	Spleen
rad54b	-0.343052	0.0103466	-0.367833	0.00572979	55	0.0618326	0.0599284	Spleen
rad54l	-0.449059	0.000583981	-0.529166	3.27193187664568e-05	55	0.00998988	0.00312857	Spleen
rad54l2	0.281205	0.0375495	0.228963	0.0926756	55	0.142857	0.303295	Spleen
rad9a	-0.415568	0.00160404	-0.390891	0.00317031	55	0.0187918	0.0433898	Spleen
radil	0.157728	0.250107	0.110341	0.422571	55	0.461852	0.679036	Spleen
rae1	-0.229738	0.0915459	-0.174143	0.203531	55	0.249358	0.467466	Spleen
raf1	0.423597	0.00127072	0.362839	0.00647824	55	0.0160705	0.0644612	Spleen
rai14	-0.195306	0.153015	-0.180663	0.186853	55	0.343583	0.44838	Spleen
rai2	-0.0354806	0.797049	-0.0564464	0.682298	55	0.895158	0.846893	Spleen
rala	-0.254621	0.0606554	-0.253561	0.0617726	55	0.194186	0.244109	Spleen
ralb	-0.0998231	0.46838	-0.131251	0.339494	55	0.666776	0.607716	Spleen
ralbp1	-0.173605	0.204951	-0.176994	0.196112	55	0.409457	0.458527	Spleen
ralgapa1	0.221202	0.104595	0.18654	0.17268	55	0.270514	0.428384	Spleen
ralgapa2	0.358821	0.00714107	0.251441	0.0640575	55	0.0491379	0.249385	Spleen
ralgapb	0.0260408	0.850312	0.0120545	0.930395	55	0.926239	0.969791	Spleen
ralgps2	-0.0977615	0.477661	-0.121218	0.377999	55	0.674474	0.64372	Spleen
ramp1	-0.0307426	0.823684	0.040982	0.766409	55	0.911702	0.894987	Spleen
ramp2	0.135702	0.323225	0.145077	0.290596	55	0.53661	0.560797	Spleen
ran	-0.0398207	0.772849	0.0319775	0.816722	55	0.879686	0.919125	Spleen
ranbp1	-0.4381	0.000822116	-0.440134	0.00077222	55	0.0123857	0.019009	Spleen
ranbp10	0.465877	0.00033774	0.183223	0.180578	55	0.0072557	0.439789	Spleen
ranbp2	0.118811	0.387613	0.108992	0.428298	55	0.597622	0.683212	Spleen
ranbp3	-0.119535	0.384709	-0.0672064	0.62589	55	0.594919	0.816262	Spleen
ranbp9	0.101776	0.459677	0.0163425	0.905732	55	0.659209	0.959382	Spleen
rangap1	-0.284641	0.0351827	-0.286304	0.0340823	55	0.137133	0.173051	Spleen
rangrf	-0.367609	0.00576166	-0.289867	0.0318205	55	0.0433224	0.166311	Spleen
rap1b	-0.202431	0.138292	-0.224164	0.099914	55	0.322505	0.316563	Spleen
rap1gds1	0.069623	0.613494	0.125576	0.360965	55	0.77344	0.627616	Spleen
rap2b	0.0555176	0.687255	0.05652	0.681906	55	0.824407	0.846726	Spleen
rapgef1	0.268835	0.0471841	0.284613	0.0352014	55	0.165856	0.176081	Spleen
rapgef2	0.182539	0.18224	0.191501	0.161338	55	0.381742	0.412943	Spleen
rapgefl1	-0.105682	0.442539	-0.130754	0.34134	55	0.645602	0.60957	Spleen
rara	0.198814	0.145627	0.144053	0.294054	55	0.33273	0.563121	Spleen
rarb	0.222495	0.105861	0.184501	0.18169	54	0.272129	0.441266	Spleen
rarg	0.0908897	0.509291	0.0907995	0.509714	55	0.699842	0.742618	Spleen
rars	-0.102463	0.456636	-0.0101001	0.941659	55	0.656727	0.974606	Spleen
rars2	-0.19791	0.147505	-0.248536	0.0672975	55	0.335354	0.254895	Spleen
rasa1	0.084271	0.540733	0.0875788	0.524902	55	0.723339	0.753465	Spleen
rasa2	-0.0298746	0.828586	-0.0141622	0.918262	55	0.913399	0.964822	Spleen
rasa3	-0.131289	0.339352	-0.119684	0.384111	55	0.551647	0.649038	Spleen
rasal2	0.522227	4.32459044653109e-05	0.247639	0.0683245	55	0.00204978	0.256925	Spleen
rasgef1b	0.317734	0.0180851	0.190455	0.163681	55	0.0892494	0.416811	Spleen
rasgef1c	-0.139535	0.309613	-0.102366	0.457067	55	0.523951	0.704842	Spleen
rasgrp1	-0.552029	1.24813897016763e-05	-0.558798	9.25462620875172e-06	55	0.000935719	0.00159469	Spleen
rasgrp2	-0.253102	0.0622618	-0.235632	0.0833028	55	0.196966	0.285066	Spleen
rasl11a	-0.0573621	0.677424	-0.0294129	0.831196	55	0.817833	0.926151	Spleen
rasl11b	0.450615	0.000555796	0.359391	0.00704356	55	0.00970853	0.0672329	Spleen
rassf1	0.0458608	0.73953	0.0797536	0.56272	55	0.858719	0.777134	Spleen
rassf10	-0.13675	0.319464	-0.108168	0.43182	55	0.533741	0.685261	Spleen
rassf3	-0.168759	0.218076	-0.147965	0.280996	55	0.425052	0.55172	Spleen
rassf4	0.161562	0.238632	0.132814	0.333722	55	0.448625	0.600998	Spleen
rassf5	0.269848	0.0463262	0.212164	0.119928	55	0.164026	0.350955	Spleen
rassf7	-0.157004	0.252314	-0.230312	0.0907162	55	0.463752	0.298682	Spleen
rassf9	-0.267099	0.0486852	-0.245893	0.070358	55	0.169227	0.261131	Spleen
raver1	0.0726249	0.598245	0.0929731	0.49959	55	0.762945	0.734794	Spleen
raver2	-0.465479	0.000342255	-0.478515	0.000219611	55	0.00734317	0.00883895	Spleen
rax2	-0.0450651	0.743894	0.0224479	0.870775	55	0.861307	0.943187	Spleen
rb1	-0.167638	0.221194	-0.215583	0.113939	55	0.428655	0.340827	Spleen
rb1cc1	-0.0959893	0.485717	-0.0704602	0.609225	55	0.680736	0.80483	Spleen
rbbp5	-0.0564941	0.682044	0.00757108	0.95625	55	0.820954	0.980274	Spleen
rbbp6	0.081052	0.556357	0.0814275	0.554524	55	0.734381	0.771979	Spleen
rbbp8	-0.533945	2.6903475269136e-05	-0.542438	1.88608614071485e-05	55	0.0014518	0.00228206	Spleen
rbfox3	0.387357	0.00348086	0.299501	0.0263235	55	0.0310407	0.14887	Spleen
rbks	0.128504	0.349785	0.0979586	0.476769	55	0.561979	0.718542	Spleen
rbl1	-0.332382	0.013163	-0.29506	0.0287492	55	0.0723879	0.156489	Spleen
rbl2	0.318602	0.017755	0.346419	0.00957337	55	0.0880936	0.0805507	Spleen
rbm12b	-0.406815	0.00205456	-0.433979	0.000932233	55	0.0221844	0.021656	Spleen
rbm15	0.104308	0.448528	0.0846413	0.538949	55	0.649869	0.762382	Spleen
rbm15b	0.438028	0.000823943	0.357189	0.00742668	55	0.0124019	0.0690197	Spleen
rbm17	-0.377447	0.0044996	-0.200499	0.142176	55	0.0369759	0.386159	Spleen
rbm18	0.0302724	0.826338	0.0548383	0.690888	55	0.912692	0.851482	Spleen
rbm19	-0.329886	0.0139095	-0.393516	0.0029558	55	0.0748995	0.0416836	Spleen
rbm22	-0.020471	0.88207	0.0672627	0.6256	55	0.943316	0.816078	Spleen
rbm24	-0.0526965	0.70239	-0.00201258	0.988365	55	0.834154	0.995527	Spleen
rbm26	0.440307	0.000768117	0.348318	0.00915987	55	0.011886	0.078024	Spleen
rbm27	0.258202	0.0570006	0.272693	0.0439839	55	0.186973	0.199889	Spleen
rbm28	-0.415785	0.00159409	-0.442545	0.00071661	55	0.0187018	0.0186386	Spleen
rbm33	0.102463	0.456636	0.102027	0.458565	55	0.656727	0.705964	Spleen
rbm34	-0.251656	0.0638234	-0.294071	0.0293147	55	0.199956	0.15811	Spleen
rbm41	0.00408696	0.976375	0.00944724	0.945424	55	0.988445	0.976108	Spleen
rbm42	-0.104308	0.448528	-0.0861995	0.531475	55	0.649869	0.75738	Spleen
rbm43	-0.112446	0.413722	-0.14357	0.29569	55	0.620864	0.565142	Spleen
rbm45	-0.231799	0.0885935	-0.121397	0.377292	55	0.243886	0.6434	Spleen
rbm47	0.181815	0.184009	0.177043	0.195986	55	0.383794	0.458492	Spleen
rbm48	0.0311766	0.821235	-0.0215958	0.87564	55	0.909905	0.945164	Spleen
rbm5	-0.0146841	0.915261	-0.012148	0.929856	55	0.959129	0.969657	Spleen
rbm8a	-0.369092	0.00555353	-0.339745	0.0111576	55	0.0422561	0.0889064	Spleen
rbms3	0.0991359	0.471463	0.0852528	0.53601	55	0.669264	0.760566	Spleen
rbmx	-0.208688	0.126261	-0.187708	0.169958	55	0.304151	0.425255	Spleen
rbmx2	-0.22424	0.0997952	-0.188506	0.168116	55	0.262826	0.422569	Spleen
rbp4	0.0796053	0.563449	0.17875	0.191642	55	0.738555	0.453964	Spleen
rbp5	-0.154617	0.259688	-0.172522	0.207836	55	0.471595	0.471931	Spleen
rbpj	0.0852475	0.536035	0.00575138	0.966759	55	0.719265	0.985259	Spleen
rbsn	0.0794606	0.56416	0.0670757	0.626563	55	0.739019	0.816673	Spleen
rbx1	-0.0554452	0.687642	-0.0933917	0.497653	55	0.824751	0.733378	Spleen
rcbtb2	0.00481032	0.972195	-0.00431508	0.975057	55	0.986327	0.988808	Spleen
rcc1	-0.058411	0.671858	-0.0749128	0.586736	55	0.814495	0.791598	Spleen
rcc2	-0.187349	0.170791	-0.167141	0.222584	55	0.367867	0.488254	Spleen
rccd1	-0.0463309	0.736955	-0.0140644	0.918825	55	0.857102	0.964888	Spleen
rce1	0.382728	0.00392816	0.298992	0.0265923	55	0.0339852	0.149521	Spleen
rchy1	-0.239105	0.0787266	-0.173398	0.205502	55	0.226565	0.469078	Spleen
rcl1	-0.141018	0.304448	-0.0673707	0.625044	55	0.518233	0.815738	Spleen
rcn1	-0.209412	0.124923	-0.180211	0.187977	55	0.302248	0.449741	Spleen
rcn2	-0.358567	0.00718475	-0.25348	0.0618594	55	0.0492949	0.244277	Spleen
rcn3	-0.332997	0.0129845	-0.324056	0.0157965	55	0.0718358	0.109905	Spleen
rcor2	0.201563	0.140027	0.0539154	0.695836	55	0.324734	0.854149	Spleen
rcor3	-0.156317	0.254422	-0.175371	0.200312	55	0.466278	0.463111	Spleen
rdh10	0.301097	0.0254947	0.358543	0.007189	55	0.11157	0.0679112	Spleen
rdh13	-0.304063	0.0240128	-0.284109	0.0355409	55	0.107619	0.176871	Spleen
rdm1	0.0289704	0.833699	0.021384	0.87685	55	0.916349	0.945565	Spleen
reck	0.0789181	0.566832	0.152224	0.267225	55	0.74111	0.537178	Spleen
recql	-0.351479	0.00850588	-0.393362	0.00296802	55	0.05441	0.0417085	Spleen
recql4	-0.439837	0.000779349	-0.423533	0.00127311	55	0.0120015	0.02565	Spleen
reep1	-0.081269	0.555297	-0.132219	0.335913	55	0.733391	0.603461	Spleen
reep2	-0.344498	0.010008	-0.230927	0.0898342	55	0.0606642	0.297326	Spleen
rel	0.463671	0.000363479	0.28515	0.0348424	55	0.00759083	0.17508	Spleen
relb	0.338711	0.0114222	0.192813	0.15843	55	0.0659957	0.40962	Spleen
reln	0.397376	0.00266376	0.362565	0.0065216	55	0.026223	0.0646377	Spleen
rem1	-0.332744	0.0130577	-0.244289	0.0722687	55	0.0720965	0.264894	Spleen
rem2	0.126406	0.357772	0.169639	0.215649	55	0.570105	0.480829	Spleen
renbp	0.411445	0.00180391	0.395558	0.00279798	55	0.0202581	0.0404581	Spleen
reps1	0.494884	0.000122606	0.356272	0.0075915	55	0.00377682	0.0698046	Spleen
reps2	0.0247749	0.857511	0.0685786	0.618838	55	0.930588	0.810622	Spleen
rer1	-0.0649574	0.637519	-0.101383	0.461422	55	0.790306	0.708253	Spleen
rere	0.359436	0.00703597	0.310145	0.0211996	55	0.0486576	0.130366	Spleen
rerg	-0.0516476	0.708046	-0.0189746	0.890636	55	0.837145	0.951123	Spleen
rergl	0.174039	0.203804	0.207914	0.127704	55	0.4082	0.364325	Spleen
rest	0.0684656	0.619418	0.119567	0.384578	55	0.777244	0.649483	Spleen
retsat	0.0442332	0.748465	0.0436013	0.751942	55	0.865206	0.888156	Spleen
rev1	-0.0574706	0.676848	-0.0729127	0.596792	55	0.817435	0.797905	Spleen
rev3l	0.405079	0.00215627	0.358113	0.0072638	55	0.0229088	0.0682327	Spleen
rexo1	0.183479	0.17996	0.158907	0.246539	55	0.378932	0.516039	Spleen
rexo2	-0.285689	0.0344854	-0.261771	0.0535366	55	0.135629	0.224191	Spleen
rexo4	-0.363739	0.0063373	-0.345673	0.00974031	55	0.045579	0.0813825	Spleen
rfc1	-0.309632	0.0214254	-0.379197	0.0043026	55	0.09978	0.0513225	Spleen
rfc2	-0.310537	0.0210284	-0.279712	0.0386176	55	0.0986815	0.185378	Spleen
rfc3	-0.492678	0.000132856	-0.528678	3.33733057189948e-05	55	0.00398858	0.00315103	Spleen
rfc4	-0.466311	0.000332876	-0.50118	9.72061088569902e-05	55	0.00717918	0.00558731	Spleen
rfc5	-0.395929	0.00277009	-0.430272	0.00104243	55	0.0268441	0.0229002	Spleen
rfesd	-0.139644	0.309233	-0.162343	0.236337	55	0.523469	0.504124	Spleen
rffl	0.391733	0.00310005	0.396305	0.00274209	55	0.0286646	0.0401057	Spleen
rfk	0.206952	0.129517	0.119074	0.386558	55	0.308935	0.651165	Spleen
rft1	-0.057977	0.674159	-0.0496804	0.718698	55	0.815797	0.867334	Spleen
rftn1	0.410613	0.00184682	0.411085	0.00182236	55	0.0206281	0.0320016	Spleen
rftn2	0.10098	0.463212	0.0831235	0.546278	55	0.662441	0.766458	Spleen
rfwd2	0.165431	0.22742	0.12516	0.362572	55	0.435667	0.62921	Spleen
rfwd3	-0.160513	0.241735	-0.154798	0.259125	55	0.451636	0.529312	Spleen
rfx1	0.330574	0.0137004	0.34642	0.00957307	55	0.0742084	0.0805507	Spleen
rfx2	0.365439	0.00607854	0.190753	0.163012	55	0.0445311	0.415549	Spleen
rfx3	0.384247	0.0037761	0.324465	0.0156571	55	0.0329801	0.109283	Spleen
rfx5	0.0350104	0.799682	0.0192139	0.889265	55	0.896655	0.950396	Spleen
rfxank	0.0922279	0.503049	0.110501	0.421894	55	0.695192	0.678624	Spleen
rfxap	-0.165178	0.228142	-0.116412	0.397336	55	0.436596	0.659702	Spleen
rgcc	-0.0118269	0.931706	0.0385645	0.779833	55	0.966477	0.901593	Spleen
rgl1	0.364933	0.00615463	0.357234	0.00741867	55	0.0448502	0.0690197	Spleen
rgl3	0.507362	7.7047054951953e-05	0.463877	0.000361	55	0.00288351	0.0118632	Spleen
rgl4	0.348296	0.00916459	0.277256	0.04043	55	0.0571431	0.190377	Spleen
rgmb	0.114724	0.404262	0.145128	0.290425	55	0.613064	0.560712	Spleen
rgn	0.243518	0.0732016	0.146066	0.287285	55	0.217241	0.557582	Spleen
rgp1	-0.0434375	0.752845	0.0144692	0.916497	55	0.867541	0.964114	Spleen
rgr	-0.125755	0.360273	-0.194943	0.153795	55	0.572107	0.404014	Spleen
rgs12	0.454304	0.000493794	0.224782	0.0989575	55	0.00909662	0.315041	Spleen
rgs19	0.17762	0.19451	0.174218	0.203333	55	0.396302	0.467418	Spleen
rgs22	0.28322	0.0379645	0.316012	0.019919	54	0.143841	0.126286	Spleen
rhag	-0.129806	0.344883	-0.144563	0.29233	55	0.557188	0.561966	Spleen
rhbdd1	0.24406	0.0725441	0.214683	0.115492	55	0.216338	0.343425	Spleen
rhbdd2	-0.0884664	0.520694	-0.0106785	0.938323	55	0.707925	0.973944	Spleen
rhbdd3	0.122102	0.374505	0.125414	0.361591	55	0.5856	0.628348	Spleen
rhbdf1	0.346307	0.00959836	0.249523	0.0661823	55	0.058937	0.253306	Spleen
rhbdf2	0.271548	0.0449147	0.271315	0.045106	55	0.160818	0.202756	Spleen
rhbdl2	0.188217	0.168782	0.232951	0.0869766	55	0.365539	0.292254	Spleen
rhbdl3	-0.274731	0.0423666	-0.265389	0.0502014	55	0.154811	0.215779	Spleen
rheb	-0.0529135	0.701221	-0.00427983	0.975261	55	0.833125	0.988891	Spleen
rhebl1	-0.230787	0.0900344	-0.220832	0.105192	55	0.246377	0.324946	Spleen
rhno1	-0.194908	0.15387	-0.201743	0.139666	55	0.344567	0.382255	Spleen
rhob	0.0537092	0.696943	0.083502	0.544446	55	0.83036	0.76577	Spleen
rhobtb3	-0.0719739	0.601538	-0.124684	0.364413	55	0.765257	0.631192	Spleen
rhoh	0.0652467	0.636018	0.0258812	0.851219	55	0.789392	0.934054	Spleen
rhot1	-0.0132012	0.923792	0.0213626	0.876973	55	0.962606	0.945567	Spleen
rhot2	0.16478	0.22928	0.13462	0.327134	55	0.438064	0.594789	Spleen
rhpn1	-0.298746	0.0267233	-0.303613	0.0242325	55	0.11479	0.140835	Spleen
rhpn2	-0.223553	0.100866	-0.190517	0.163541	55	0.264508	0.41652	Spleen
ribc1	-0.392529	0.00303492	-0.380329	0.00417925	55	0.0283797	0.0508011	Spleen
ric1	0.364101	0.00628145	0.363796	0.00632848	55	0.0453944	0.0632653	Spleen
ric8b	-0.323702	0.0159177	-0.29862	0.0267906	55	0.0820027	0.149973	Spleen
rictor	0.107274	0.43566	0.11007	0.423718	55	0.639401	0.680037	Spleen
rif1	0.327789	0.0145648	0.297082	0.0276227	55	0.0772216	0.152464	Spleen
rilp	-0.0618108	0.653936	-0.0451322	0.743526	55	0.801884	0.882588	Spleen
rilpl2	0.492171	0.000135317	0.440558	0.000762162	55	0.00402922	0.0189073	Spleen
rims2	0.134689	0.326882	0.0565942	0.681511	55	0.540081	0.846421	Spleen
ring1	0.151724	0.268819	0.102855	0.454906	55	0.482143	0.703799	Spleen
rint1	-0.384427	0.00375835	-0.374105	0.00489795	55	0.0329081	0.055117	Spleen
riok1	-0.242035	0.0750229	-0.274175	0.0428023	55	0.220627	0.196895	Spleen
riok2	-0.222034	0.103263	-0.219033	0.108129	55	0.268497	0.330258	Spleen
riok3	0.249341	0.0663871	0.258484	0.0567202	55	0.205036	0.232359	Spleen
ripk1	0.14742	0.282793	0.163572	0.23276	55	0.496547	0.499781	Spleen
ripk2	0.351804	0.00844089	0.188582	0.167943	55	0.0542671	0.422569	Spleen
rlf	-0.0579046	0.674543	-0.0573392	0.677546	55	0.816016	0.84391	Spleen
rlim	0.168976	0.217476	0.0736683	0.592984	55	0.424133	0.795615	Spleen
rmdn1	-0.193353	0.157246	-0.16597	0.22589	55	0.349431	0.491913	Spleen
rmdn2	-0.170603	0.213014	-0.133868	0.329868	55	0.419584	0.597455	Spleen
rmdn3	0.206916	0.129585	0.116495	0.396998	55	0.309009	0.659493	Spleen
rmi1	-0.209701	0.12439	-0.161754	0.238065	55	0.301534	0.506444	Spleen
rmi2	-0.380558	0.00415475	-0.28506	0.0349022	55	0.0353903	0.175233	Spleen
rmnd1	-0.174799	0.201807	-0.18679	0.172095	55	0.406068	0.428001	Spleen
rnaseh1	-0.235271	0.08379	-0.157241	0.251591	55	0.235804	0.521938	Spleen
rnaseh2a	-0.35694	0.0074711	-0.358777	0.00714864	55	0.0506504	0.0678055	Spleen
rnaseh2b	-0.207675	0.128153	-0.0666371	0.628825	55	0.306698	0.818034	Spleen
rnaseh2c	-0.0889728	0.518301	-0.0609343	0.658538	55	0.706256	0.833349	Spleen
rnasek	0.222685	0.10223	0.0920146	0.504042	55	0.266692	0.738641	Spleen
rnd2	0.0743971	0.589321	0.0575619	0.676363	55	0.756464	0.843508	Spleen
rnd3	0.229195	0.0923355	0.237383	0.0809702	55	0.250683	0.280328	Spleen
rnf10	0.17205	0.209101	0.129284	0.346842	55	0.414344	0.615146	Spleen
rnf103	0.105718	0.442382	0.0548164	0.691005	55	0.645601	0.851482	Spleen
rnf11	0.244928	0.071502	0.257293	0.0579111	55	0.214584	0.235631	Spleen
rnf111	0.327825	0.0145533	0.275241	0.041969	55	0.0771853	0.194033	Spleen
rnf113a	-0.262289	0.0530486	-0.234603	0.0846989	55	0.178432	0.287632	Spleen
rnf114	0.0552644	0.688608	0.0212157	0.877812	55	0.825432	0.94597	Spleen
rnf115	0.178958	0.191115	0.182753	0.181719	55	0.392431	0.441266	Spleen
rnf121	-0.20876	0.126127	-0.169002	0.217404	55	0.303961	0.482208	Spleen
rnf122	-0.215741	0.113668	-0.210874	0.122251	55	0.285282	0.355096	Spleen
rnf123	0.0397846	0.77305	0.0501081	0.716378	55	0.879793	0.865745	Spleen
rnf126	0.247641	0.0683217	0.297384	0.0274578	55	0.20879	0.151921	Spleen
rnf13	0.191328	0.161724	0.106019	0.441077	55	0.355466	0.69192	Spleen
rnf130	-0.194293	0.155198	-0.180712	0.186732	55	0.346603	0.448325	Spleen
rnf139	-0.114435	0.405456	-0.0451861	0.74323	55	0.613749	0.882529	Spleen
rnf14	-0.214077	0.116548	-0.145902	0.287835	55	0.289567	0.558115	Spleen
rnf141	-0.0438354	0.750654	-0.0535954	0.697554	55	0.866465	0.85537	Spleen
rnf144a	-0.0161308	0.906948	-0.0106808	0.938311	55	0.955746	0.973944	Spleen
rnf145	-0.170459	0.213408	-0.143173	0.297044	55	0.419861	0.565891	Spleen
rnf150	0.183769	0.179262	0.146034	0.287395	55	0.378379	0.557665	Spleen
rnf151	-0.0366018	0.790778	-0.00658746	0.96193	55	0.890534	0.982783	Spleen
rnf152	-0.359002	0.00711002	-0.331078	0.0135488	55	0.048965	0.0998069	Spleen
rnf157	0.063149	0.646934	0.0705949	0.608539	55	0.797494	0.804382	Spleen
rnf165	0.0920832	0.503722	0.0759224	0.581689	55	0.695773	0.788907	Spleen
rnf168	0.0329127	0.811458	0.0727285	0.597722	55	0.903777	0.798152	Spleen
rnf169	0.323991	0.0158185	0.305725	0.0232144	55	0.0817463	0.137393	Spleen
rnf181	-0.0335637	0.807799	-0.0658106	0.633097	55	0.901539	0.820037	Spleen
rnf185	0.0338531	0.806174	0.0553194	0.688314	55	0.900515	0.850343	Spleen
rnf19a	0.13194	0.336942	0.0955896	0.487544	55	0.549457	0.726965	Spleen
rnf19b	0.516548	5.40918765211242e-05	0.219768	0.106922	55	0.00243149	0.328145	Spleen
rnf2	-0.100836	0.463856	-0.0502331	0.7157	55	0.662961	0.865373	Spleen
rnf20	0.0587003	0.670325	0.0814118	0.554601	55	0.813777	0.771979	Spleen
rnf208	0.261059	0.0542136	0.107575	0.434365	55	0.181172	0.687149	Spleen
rnf213	0.38016	0.00419752	0.364514	0.00621821	55	0.0356079	0.0627295	Spleen
rnf215	0.241203	0.0760602	0.185602	0.174888	55	0.222373	0.430724	Spleen
rnf216	0.408624	0.00195317	0.247481	0.0685063	55	0.0213263	0.256989	Spleen
rnf217	0.129047	0.347737	0.0447206	0.745785	55	0.560322	0.883765	Spleen
rnf219	-0.227206	0.0952762	-0.236602	0.0820041	55	0.255356	0.282171	Spleen
rnf24	0.0512859	0.710001	0.0412243	0.765068	55	0.838258	0.894559	Spleen
rnf25	0.136027	0.322054	0.137204	0.317845	55	0.535742	0.586742	Spleen
rnf26	-0.211256	0.121559	-0.189978	0.164759	55	0.297152	0.417766	Spleen
rnf31	0.492533	0.000133555	0.365979	0.00599834	55	0.00400229	0.0615919	Spleen
rnf4	0.0300193	0.827769	0.0336668	0.80722	55	0.913131	0.914572	Spleen
rnf40	0.0321893	0.815529	0.11128	0.418612	55	0.906131	0.67604	Spleen
rnf41	0.138559	0.313045	0.170071	0.214466	55	0.527331	0.479152	Spleen
rnf43	0.107382	0.435193	0.0559199	0.685106	55	0.638886	0.849183	Spleen
rnf44	-0.0728419	0.597149	-0.0723567	0.599601	55	0.762074	0.799113	Spleen
rnf5	0.350755	0.00865186	0.25336	0.0619871	55	0.0550882	0.244723	Spleen
rnf6	0.0944703	0.492679	0.0875569	0.525006	55	0.686249	0.753549	Spleen
rnf7	-0.0522625	0.704728	-0.0140106	0.919135	55	0.835612	0.964986	Spleen
rnf8	-0.289306	0.0321681	-0.1523	0.266983	55	0.129597	0.537035	Spleen
rnft2	0.140006	0.307969	0.116647	0.39638	55	0.522077	0.659185	Spleen
rngtt	-0.0508157	0.712544	-0.0246626	0.858151	55	0.840181	0.937375	Spleen
rnls	0.0140331	0.919005	-0.0228981	0.868206	55	0.96034	0.941451	Spleen
rnmt	-0.0791351	0.565762	-0.0533178	0.699046	55	0.739946	0.856374	Spleen
rnmtl1	-0.244856	0.0715884	-0.249673	0.0660145	55	0.214726	0.253073	Spleen
rnpc3	-0.0550474	0.689769	-0.0686954	0.61824	55	0.825866	0.810346	Spleen
rnpepl1	0.50436	8.62999319453586e-05	0.40212	0.00234	55	0.00310071	0.0370414	Spleen
rnps1	-0.112373	0.414024	-0.105103	0.445056	55	0.621261	0.694933	Spleen
robo1	0.0113205	0.934623	0.0284407	0.836698	55	0.967251	0.92859	Spleen
robo2	-0.198163	0.146978	-0.195908	0.151728	55	0.33466	0.400364	Spleen
robo4	-0.346849	0.00947833	-0.311841	0.0204668	55	0.0584168	0.128243	Spleen
rock1	0.0943979	0.493011	0.0540025	0.695369	55	0.68625	0.853766	Spleen
rock2	0.205542	0.132208	0.216714	0.112008	55	0.312964	0.337492	Spleen
rogdi	-0.117618	0.392432	-0.0452633	0.742806	55	0.601967	0.882152	Spleen
romo1	-0.13487	0.326227	-0.147471	0.282626	55	0.539322	0.553468	Spleen
ropn1l	-0.310175	0.0211865	-0.344523	0.0100022	55	0.0989459	0.08277	Spleen
ror1	0.0210858	0.878555	0.0331647	0.810041	55	0.94126	0.916035	Spleen
rora	-0.0671636	0.626111	-0.0486398	0.724354	55	0.782083	0.870552	Spleen
rp2	0.29267	0.0301308	0.280596	0.0379823	55	0.124202	0.1835	Spleen
rp9	-0.20131	0.140536	-0.167096	0.222712	55	0.325549	0.488414	Spleen
rpa1	-0.46302	0.000371408	-0.519506	4.81639368972867e-05	55	0.00770869	0.00383042	Spleen
rpa2	-0.406562	0.00206912	-0.438008	0.000824457	55	0.0223125	0.0198229	Spleen
rpa3	-0.217947	0.109933	-0.219961	0.106606	55	0.279383	0.327599	Spleen
rpain	-0.230353	0.0906575	-0.175108	0.200998	55	0.247427	0.463855	Spleen
rpap1	0.559226	9.07895590679719e-06	0.550341	1.34345095937673e-05	55	0.000778156	0.00200211	Spleen
rpap2	-0.0247026	0.857923	0.0230274	0.867468	55	0.93079	0.941039	Spleen
rpap3	-0.366344	0.0059447	-0.367048	0.00584217	55	0.0439201	0.0606662	Spleen
rpe	-0.241312	0.0759243	-0.202076	0.139	55	0.22229	0.381253	Spleen
rpf1	-0.373939	0.00491856	-0.41726	0.00152791	55	0.0391355	0.0287326	Spleen
rpf2	-0.432277	0.000981445	-0.379163	0.00430635	55	0.013712	0.0513225	Spleen
rpgrip1l	-0.124598	0.364746	-0.142312	0.299989	55	0.576223	0.568759	Spleen
rph3a	-0.357446	0.00738097	-0.364191	0.00626761	55	0.0502039	0.0630266	Spleen
rpia	-0.614057	6.16664239409758e-07	-0.504324	8.64159590929507e-05	55	0.000145727	0.0053141	Spleen
rpl10	-0.247605	0.0683634	-0.209911	0.124005	55	0.208801	0.358046	Spleen
rpl10a	-0.11646	0.397139	-0.0840329	0.541881	55	0.606376	0.764373	Spleen
rpl11	-0.146769	0.284948	-0.143625	0.295504	55	0.498742	0.564852	Spleen
rpl12	-0.123151	0.370385	-0.0978691	0.477174	55	0.582239	0.71889	Spleen
rpl13	-0.111795	0.416448	-0.116517	0.396908	55	0.623202	0.659493	Spleen
rpl13a	-0.149771	0.275102	-0.109023	0.428166	55	0.488382	0.683132	Spleen
rpl14	-0.101161	0.462407	-0.106604	0.438548	55	0.66169	0.690015	Spleen
rpl15	-0.0803648	0.55972	-0.0430639	0.754904	55	0.736645	0.889305	Spleen
rpl17	-0.1327	0.334143	-0.0982821	0.475308	55	0.546779	0.717853	Spleen
rpl18	-0.145141	0.290382	-0.104827	0.44626	55	0.504198	0.696418	Spleen
rpl18a	-0.137763	0.315859	-0.0833516	0.545174	55	0.529805	0.766	Spleen
rpl21	-0.0997869	0.468542	-0.0812617	0.555333	55	0.666892	0.772284	Spleen
rpl22l1	-0.155558	0.256766	-0.139296	0.31045	55	0.468396	0.579297	Spleen
rpl23	-0.042895	0.755835	-0.0281415	0.838393	55	0.869111	0.928787	Spleen
rpl23a	-0.0826796	0.548431	-0.104278	0.448658	55	0.729037	0.698199	Spleen
rpl24	-0.105501	0.443324	-0.10105	0.462904	55	0.646178	0.709363	Spleen
rpl27	-0.184781	0.176836	-0.172621	0.20757	55	0.376041	0.471618	Spleen
rpl27a	-0.0764587	0.579016	-0.0833458	0.545202	55	0.749518	0.766	Spleen
rpl28	-0.150639	0.272298	-0.124829	0.363851	55	0.485539	0.63066	Spleen
rpl29	-0.0852113	0.536209	-0.0923855	0.502317	55	0.719381	0.737465	Spleen
rpl30	-0.11552	0.400988	-0.0889481	0.518417	55	0.609944	0.748051	Spleen
rpl31	-0.0980509	0.476352	-0.0913826	0.506987	55	0.673316	0.740472	Spleen
rpl32	-0.147999	0.280887	-0.153418	0.263447	55	0.494512	0.533995	Spleen
rpl34	-0.124236	0.366151	-0.108937	0.428536	55	0.57767	0.683393	Spleen
rpl35	-0.145069	0.290625	-0.129102	0.34753	55	0.504408	0.615765	Spleen
rpl35a	-0.0560601	0.684358	-0.0591813	0.667781	55	0.822543	0.83863	Spleen
rpl36	-0.121379	0.377363	-0.108003	0.432529	55	0.5884	0.685737	Spleen
rpl37	-0.0792436	0.565228	-0.0798862	0.562069	55	0.739773	0.776673	Spleen
rpl37a	-0.0960255	0.485552	-0.0934344	0.497455	55	0.680562	0.73335	Spleen
rpl39	-0.133966	0.329511	-0.132901	0.333403	55	0.542689	0.600915	Spleen
rpl4	-0.325836	0.0151985	-0.195008	0.153656	55	0.0796622	0.403713	Spleen
rpl5	-0.208435	0.126732	-0.190988	0.162485	55	0.304931	0.415041	Spleen
rpl6	-0.105393	0.443796	-0.106002	0.441154	55	0.646353	0.691941	Spleen
rpl7	-0.221202	0.104595	-0.154082	0.261361	55	0.270514	0.531262	Spleen
rpl7a	-0.110095	0.423614	-0.0806832	0.558161	55	0.629371	0.774394	Spleen
rpl7l1	-0.380485	0.0041625	-0.321011	0.0168659	55	0.0354016	0.114249	Spleen
rpl8	-0.184926	0.176491	-0.131384	0.339	55	0.375742	0.607358	Spleen
rpl9	-0.128649	0.349238	-0.105023	0.445406	55	0.561428	0.695283	Spleen
rplp0	-0.325582	0.0152824	-0.245576	0.0707324	55	0.0799497	0.261933	Spleen
rplp1	-0.133278	0.33202	-0.136946	0.318765	55	0.544869	0.58726	Spleen
rpn1	-0.376434	0.00461719	-0.338869	0.0113815	55	0.0374951	0.0898246	Spleen
rpn2	-0.167746	0.220891	-0.107527	0.434569	55	0.428218	0.687273	Spleen
rpp14	-0.217368	0.110903	-0.143396	0.296285	55	0.281159	0.565365	Spleen
rpp25l	-0.361497	0.00669335	-0.275825	0.0415186	55	0.0470354	0.192953	Spleen
rpp30	-0.255634	0.0596031	-0.134445	0.327766	55	0.191969	0.595552	Spleen
rpp38	-0.24869	0.0671228	-0.234254	0.0851758	55	0.206357	0.288413	Spleen
rpp40	0.0683571	0.619974	0.0243556	0.859898	55	0.777527	0.938287	Spleen
rprd1b	-0.220768	0.105295	-0.219387	0.107547	55	0.271391	0.328843	Spleen
rprd2	0.501937	9.4500991741082e-05	0.418435	0.00147696	55	0.00323419	0.0281798	Spleen
rps10	-0.101812	0.459517	-0.0680218	0.621696	55	0.659151	0.813293	Spleen
rps11	-0.199031	0.145179	-0.175787	0.199228	55	0.332073	0.461897	Spleen
rps12	-0.169374	0.216379	-0.151887	0.268299	55	0.423141	0.538681	Spleen
rps13	-0.107744	0.433639	-0.0987127	0.473366	55	0.637509	0.716349	Spleen
rps14	-0.120222	0.381962	-0.125736	0.360348	55	0.592945	0.627328	Spleen
rps15	-0.0968935	0.481598	-0.0690553	0.616397	55	0.677835	0.808856	Spleen
rps15a	-0.100257	0.466438	-0.0980921	0.476166	55	0.664928	0.718224	Spleen
rps16	-0.129951	0.344341	-0.104733	0.446671	55	0.556693	0.696581	Spleen
rps17	-0.049586	0.71921	-0.0428477	0.756096	55	0.84473	0.890228	Spleen
rps18	-0.15393	0.261837	-0.134214	0.328607	55	0.474405	0.596426	Spleen
rps19	-0.116352	0.397582	-0.102354	0.45712	55	0.606717	0.704842	Spleen
rps19bp1	-0.326921	0.0148436	-0.296874	0.027737	55	0.0782234	0.15284	Spleen
rps2	-0.0940363	0.494677	-0.082673	0.548462	55	0.688105	0.767504	Spleen
rps20	-0.0905642	0.510816	-0.101035	0.46297	55	0.700366	0.709378	Spleen
rps21	-0.0882132	0.521893	-0.0902116	0.512469	55	0.708739	0.744866	Spleen
rps23	-0.119281	0.385724	-0.104051	0.449653	55	0.595709	0.699265	Spleen
rps24	-0.131723	0.337744	-0.128115	0.351259	55	0.550114	0.618702	Spleen
rps25	-0.068321	0.62016	-0.0571941	0.678318	55	0.777527	0.844362	Spleen
rps26	-0.0867665	0.528768	-0.105915	0.441531	55	0.713682	0.691941	Spleen
rps27a	-0.125864	0.359856	-0.118441	0.389105	55	0.571828	0.65355	Spleen
rps28	-0.0729504	0.596601	-0.0739287	0.591674	55	0.761789	0.794567	Spleen
rps29	-0.131542	0.338413	-0.146287	0.286551	55	0.550825	0.557192	Spleen
rps3	-0.167131	0.222613	-0.131201	0.339681	55	0.430445	0.607939	Spleen
rps3a	-0.173714	0.204664	-0.146346	0.286355	55	0.409031	0.557018	Spleen
rps5	-0.127383	0.35404	-0.106604	0.438547	55	0.566395	0.690015	Spleen
rps6	-0.170423	0.213506	-0.115362	0.401637	55	0.419955	0.662466	Spleen
rps6ka1	-0.205252	0.132766	-0.202819	0.137522	55	0.313834	0.379148	Spleen
rps6kb1	-0.125936	0.359577	-0.0852581	0.535985	55	0.571715	0.760566	Spleen
rps6kc1	-0.00784841	0.954649	-0.0233213	0.865792	55	0.977942	0.940376	Spleen
rps6kl1	0.170531	0.21321	0.107978	0.432634	55	0.419767	0.685764	Spleen
rps7	-0.147999	0.280887	-0.122275	0.373827	55	0.494512	0.640348	Spleen
rps8	-0.164925	0.228866	-0.134139	0.32888	55	0.437475	0.596608	Spleen
rps9	-0.0997508	0.468704	-0.0831316	0.546239	55	0.667065	0.766458	Spleen
rpsa	-0.0908173	0.50963	-0.0362892	0.792525	55	0.699958	0.907615	Spleen
rptor	0.380594	0.00415088	0.241627	0.0755301	55	0.0353755	0.271066	Spleen
rpusd1	-0.250824	0.0647354	-0.114567	0.404912	55	0.201667	0.665181	Spleen
rpusd2	-0.0430035	0.755237	-0.0130352	0.924748	55	0.868954	0.967992	Spleen
rqcd1	-0.228074	0.0939842	-0.271841	0.0446747	55	0.253495	0.201694	Spleen
rrad	-0.0343594	0.803332	-0.0256531	0.852516	55	0.898798	0.934533	Spleen
rragc	0.365295	0.00610019	0.305111	0.0235068	55	0.0445713	0.138282	Spleen
rras	-0.108033	0.432398	-0.0780898	0.570922	55	0.636307	0.782387	Spleen
rras2	-0.351623	0.00847694	-0.332058	0.0132579	55	0.0543341	0.0985232	Spleen
rrbp1	-0.115086	0.402772	-0.0984674	0.474472	55	0.611365	0.717171	Spleen
rreb1	0.480127	0.000207628	0.187881	0.169558	55	0.00538172	0.424781	Spleen
rrh	0.0840178	0.541954	0.121215	0.378013	55	0.724152	0.64372	Spleen
rrn3	-0.287787	0.033125	-0.237225	0.0811786	55	0.132133	0.280639	Spleen
rrnad1	-0.266303	0.049386	-0.24024	0.0772759	55	0.170837	0.274252	Spleen
rrp12	-0.187422	0.170623	-0.169771	0.215289	55	0.367792	0.480323	Spleen
rrp15	-0.372275	0.00512895	-0.325744	0.0152289	55	0.040096	0.107335	Spleen
rrp1b	-0.488844	0.00015255	-0.489352	0.000149796	55	0.00438866	0.00710006	Spleen
rrp36	-0.287281	0.0334492	-0.234321	0.0850839	55	0.132913	0.288296	Spleen
rrp7a	-0.28417	0.0354991	-0.249029	0.0667382	55	0.137847	0.254315	Spleen
rrp8	-0.233752	0.0858657	-0.269418	0.0466886	55	0.239445	0.207113	Spleen
rrp9	-0.293827	0.0294552	-0.303277	0.0243979	55	0.122301	0.141395	Spleen
rrs1	-0.404537	0.00218896	-0.39591	0.00277151	55	0.023093	0.0403718	Spleen
rsad1	-0.348875	0.00904164	-0.396843	0.00270247	55	0.056697	0.0400046	Spleen
rsad2	0.363848	0.0063205	0.318196	0.017909	55	0.0455175	0.118785	Spleen
rsf1	0.476221	0.000237753	0.441133	0.000748729	55	0.00587879	0.0188714	Spleen
rsg1	-0.297661	0.0273069	-0.343727	0.0101873	55	0.116211	0.083824	Spleen
rsl1d1	-0.356108	0.00762126	-0.27447	0.0425704	55	0.0511859	0.196047	Spleen
rsl24d1	-0.0560239	0.684551	-0.0430738	0.75485	55	0.822655	0.889304	Spleen
rsph14	0.221636	0.103898	0.154764	0.259232	55	0.269514	0.529326	Spleen
rsph9	0.0896238	0.515232	-0.0439401	0.750077	55	0.704261	0.88703	Spleen
rspo1	-0.242975	0.0738638	-0.198217	0.146866	55	0.21815	0.392988	Spleen
rspry1	0.197548	0.148262	0.19999	0.143212	55	0.336426	0.387591	Spleen
rsrc1	-0.250896	0.0646557	-0.188352	0.168471	55	0.201571	0.423146	Spleen
rsrc2	-0.046765	0.734581	-0.0416168	0.762896	55	0.855615	0.894068	Spleen
rsu1	-0.337518	0.0117344	-0.308829	0.0217834	55	0.0671893	0.132302	Spleen
rtca	-0.261927	0.0533891	-0.247972	0.0679419	55	0.17925	0.256538	Spleen
rtcb	-0.221202	0.104595	-0.128599	0.349427	55	0.270514	0.617451	Spleen
rtel1	-0.411155	0.00181873	-0.417308	0.0015258	55	0.0203831	0.0287326	Spleen
rtf1	-0.247496	0.0684885	-0.207098	0.12924	55	0.209106	0.366329	Spleen
rtfdc1	0.235054	0.084084	0.239224	0.0785739	55	0.23643	0.276415	Spleen
rtkn	0.0614491	0.655834	0.0852136	0.536198	55	0.803615	0.760595	Spleen
rtn1	-0.287208	0.0334958	-0.248136	0.0677532	55	0.133002	0.25606	Spleen
rtn4ip1	-0.351587	0.00848417	-0.373805	0.00493518	55	0.0543341	0.0554228	Spleen
rtn4r	0.299108	0.0265312	0.355398	0.00775147	55	0.114202	0.0706084	Spleen
rtn4rl1	-0.145539	0.289047	-0.111222	0.418855	55	0.502725	0.676103	Spleen
rtn4rl2	0.616263	5.47475771535364e-07	0.55974	8.87257038345083e-06	55	0.000139328	0.00158835	Spleen
rttn	0.20008	0.143028	0.176562	0.197225	55	0.328972	0.459326	Spleen
rubcn	0.424935	0.00122165	0.428081	0.00111295	55	0.0156022	0.0237248	Spleen
rufy2	0.318313	0.0178645	0.187196	0.171146	55	0.0885039	0.426692	Spleen
rundc1	0.357627	0.00734901	0.328474	0.0143481	55	0.0500895	0.103507	Spleen
runx1t1	-0.206265	0.130823	-0.198506	0.146266	55	0.310662	0.392209	Spleen
runx3	-0.0536368	0.697332	0.0128932	0.925565	55	0.830412	0.968088	Spleen
rusc1	0.528809	3.31963938960193e-05	0.491875	0.000136776	55	0.00169486	0.00673376	Spleen
ruvbl1	-0.290319	0.031543	-0.255322	0.0599252	55	0.128014	0.23963	Spleen
ruvbl2	-0.333503	0.012839	-0.36145	0.00670101	55	0.0711977	0.0655222	Spleen
rwdd1	-0.302869	0.0246002	-0.239452	0.0782815	55	0.109216	0.275707	Spleen
rwdd2b	-0.273284	0.0435097	-0.273747	0.0431413	55	0.157457	0.197521	Spleen
rwdd4	-0.30446	0.0238197	-0.303014	0.0245281	55	0.107014	0.14177	Spleen
rxra	0.39781	0.00263257	0.397422	0.00266041	55	0.0260143	0.0396831	Spleen
rxrb	-0.316649	0.018505	-0.283266	0.0361146	55	0.0906074	0.177853	Spleen
rybp	0.436545	0.000862212	0.328824	0.0142382	55	0.0126835	0.103062	Spleen
ryk	-0.102391	0.456956	-0.139931	0.308228	55	0.657015	0.57726	Spleen
s100a14	-0.370177	0.00540545	-0.361612	0.00667469	55	0.0414928	0.0654491	Spleen
s100b	-0.0342509	0.803941	0.204221	0.134766	55	0.899235	0.374925	Spleen
s1pr1	-0.293176	0.0298336	-0.302228	0.0249207	55	0.123346	0.143288	Spleen
s1pr2	-0.0011212	0.993518	0.062609	0.649755	55	0.996711	0.828219	Spleen
saal1	-0.214475	0.115854	-0.171932	0.209418	55	0.288624	0.473729	Spleen
sac3d1	-0.00227857	0.986827	0.0541553	0.694549	55	0.994128	0.85371	Spleen
sacs	-0.296901	0.0277218	-0.322024	0.0165034	55	0.117402	0.11267	Spleen
sall3	0.395459	0.00280545	0.319517	0.0174126	55	0.0270284	0.116757	Spleen
sall4	-0.395422	0.00280818	-0.386518	0.00355847	55	0.027039	0.0465329	Spleen
samd10	0.0153247	0.912422	0.0599724	0.666627	54	0.957778	0.837817	Spleen
samd11	0.212811	0.118777	0.304745	0.0236822	55	0.292687	0.13876	Spleen
samd13	-0.11599	0.399061	-0.0754566	0.584015	55	0.608132	0.78997	Spleen
samd4a	0.186698	0.172309	0.122781	0.371838	55	0.370029	0.637663	Spleen
samd4b	-0.131976	0.336808	-0.154712	0.259392	55	0.549347	0.52954	Spleen
samd8	0.104561	0.447422	0.119851	0.383441	55	0.649004	0.648579	Spleen
samhd1	0.0855007	0.534821	0.119403	0.385236	55	0.718276	0.650262	Spleen
samm50	-0.184275	0.178046	-0.2048	0.133641	55	0.377005	0.373021	Spleen
sap130	0.508953	7.25200579164401e-05	0.394647	0.00286739	55	0.00277691	0.0411383	Spleen
sap18	-0.0863687	0.530667	-0.118411	0.389226	55	0.715019	0.653596	Spleen
sap30bp	-0.0746142	0.588233	-0.0192514	0.889051	55	0.755418	0.950355	Spleen
sap30l	0.0328765	0.811662	0.0329783	0.811089	55	0.903777	0.91659	Spleen
sapcd2	-0.188398	0.168365	-0.185725	0.174598	55	0.364971	0.430495	Spleen
sar1b	-0.243626	0.0730698	-0.17316	0.206133	55	0.217005	0.469807	Spleen
sardh	0.0628958	0.648256	0.0857313	0.533716	55	0.798411	0.759206	Spleen
sarm1	-0.156968	0.252424	-0.0940236	0.494735	55	0.463904	0.730993	Spleen
sarnp	-0.358459	0.00720353	-0.373024	0.00503329	55	0.0493829	0.0560301	Spleen
sars	-0.409492	0.00190611	-0.380478	0.0041633	55	0.0210066	0.0507885	Spleen
sart1	-0.544325	1.74064877262688e-05	-0.535478	2.52511122869248e-05	55	0.00112917	0.00271543	Spleen
sart3	-0.0771821	0.57542	-0.0785998	0.568402	55	0.747026	0.780713	Spleen
sash1	0.236248	0.0824766	0.227542	0.0947741	55	0.233378	0.307185	Spleen
sash3	-0.118486	0.388924	-0.0971759	0.480315	55	0.598862	0.721389	Spleen
sass6	-0.42244	0.00131457	-0.474752	0.000250082	55	0.016474	0.00947199	Spleen
sat1	-0.0247388	0.857717	-0.0424041	0.758545	55	0.930628	0.891703	Spleen
sat2	-0.129408	0.346376	-0.146647	0.285351	55	0.559055	0.555785	Spleen
sav1	-0.0914322	0.506756	-0.0381233	0.78229	55	0.69804	0.902761	Spleen
saysd1	-0.239539	0.078169	-0.189784	0.165199	55	0.225549	0.418424	Spleen
sbds	-0.198851	0.145553	-0.127321	0.354275	55	0.332697	0.62171	Spleen
sbf1	0.436943	0.000851791	0.326248	0.0150629	55	0.0126144	0.106575	Spleen
sbf2	0.435352	0.000894168	0.203251	0.136668	55	0.0129891	0.377832	Spleen
sbno1	0.20952	0.124723	0.18363	0.179596	55	0.30203	0.438301	Spleen
sbno2	0.300446	0.0258301	0.221838	0.103577	55	0.112295	0.322425	Spleen
sbspon	0.140144	0.316884	0.13356	0.340374	53	0.530878	0.608502	Spleen
sc5d	0.131976	0.336808	0.160094	0.242981	55	0.549347	0.51222	Spleen
scaf1	0.561179	8.31703968568033e-06	0.490786	0.000142261	55	0.000743678	0.00686088	Spleen
scaf11	0.172123	0.208907	0.16421	0.230919	55	0.414207	0.498125	Spleen
scaf4	0.417449	0.00151964	0.376354	0.00462663	55	0.0180978	0.0533708	Spleen
scaf8	0.452604	0.00052154	0.340967	0.0108516	55	0.0094082	0.0872664	Spleen
scai	-0.137908	0.315346	-0.111509	0.417646	55	0.529267	0.675088	Spleen
scamp1	0.0269812	0.844972	0.0352911	0.79811	55	0.922488	0.910599	Spleen
scamp2	0.0485372	0.724913	0.0501288	0.716265	55	0.848656	0.865673	Spleen
scamp4	-0.184962	0.176405	-0.148343	0.279758	55	0.375704	0.550662	Spleen
scap	0.628994	2.70532522037572e-07	0.57701	4.00217942693143e-06	55	9.02047135290389e-05	0.00103444	Spleen
scaper	-0.168253	0.219481	-0.165039	0.228541	55	0.426784	0.495417	Spleen
scara3	0.31419	0.0194876	0.294362	0.0291472	55	0.0936558	0.157721	Spleen
scara5	0.159283	0.245408	0.194235	0.155324	55	0.455872	0.405827	Spleen
scarb1	0.0300193	0.827769	0.105113	0.445012	55	0.913131	0.69493	Spleen
scarb2	0.223517	0.100922	0.15648	0.25392	55	0.264615	0.524458	Spleen
scarf1	0.295419	0.0285469	0.300275	0.0259189	55	0.119702	0.147337	Spleen
scarf2	-0.204131	0.134942	-0.140712	0.305511	55	0.317165	0.574421	Spleen
sccpdh	0.209882	0.124059	0.171765	0.209869	55	0.301038	0.474224	Spleen
scfd1	-0.157438	0.250988	-0.0804676	0.559217	55	0.462601	0.774884	Spleen
scfd2	0.0445587	0.746675	0.0534355	0.698414	55	0.863741	0.855962	Spleen
scg3	0.172123	0.208907	0.185504	0.175119	55	0.414207	0.430945	Spleen
scgn	0.0679231	0.622203	0.0540164	0.695294	55	0.77932	0.853766	Spleen
schip1	-0.212956	0.11852	-0.177926	0.193729	55	0.29236	0.45631	Spleen
sclt1	0.213318	0.117881	0.238639	0.0793294	55	0.291523	0.27767	Spleen
scly	0.0235452	0.864516	0.0613938	0.656124	55	0.934608	0.831757	Spleen
scml2	0.470145	0.000292594	0.149193	0.276979	55	0.00662119	0.547681	Spleen
scml4	-0.256719	0.058492	-0.214085	0.116535	55	0.189907	0.345059	Spleen
scnm1	0.00969297	0.944006	0.0203774	0.882606	55	0.971612	0.948065	Spleen
scoc	-0.057326	0.677617	-0.0316865	0.818361	55	0.818006	0.919781	Spleen
scp2	-0.112265	0.414478	-0.121561	0.376642	55	0.621491	0.642709	Spleen
scpep1	0.251004	0.0645363	0.175261	0.200597	55	0.201312	0.463419	Spleen
scrib	0.246954	0.0691165	0.19544	0.152729	55	0.210286	0.40185	Spleen
scrn2	0.45528	0.000478465	0.380325	0.00417968	55	0.00896351	0.0508011	Spleen
scrn3	0.444972	0.000664313	0.357626	0.00734914	55	0.0109034	0.068761	Spleen
scube2	0.085573	0.534474	0.117901	0.391285	55	0.718102	0.65539	Spleen
scx	0.0977977	0.477497	0.0789218	0.566813	55	0.674301	0.779598	Spleen
scyl1	0.079533	0.563804	0.0698091	0.612544	55	0.738787	0.806267	Spleen
scyl2	0.369418	0.00550874	0.188163	0.168907	55	0.0420515	0.423791	Spleen
scyl3	-0.0839816	0.542129	-0.091651	0.505735	55	0.724152	0.739885	Spleen
sdad1	-0.416581	0.00155809	-0.389373	0.00330058	55	0.0184231	0.0443888	Spleen
sdccag3	0.132772	0.333877	0.135244	0.324873	55	0.546669	0.592918	Spleen
sdccag8	0.103187	0.453447	0.0934681	0.497299	55	0.654074	0.73325	Spleen
sde2	-0.302037	0.0250167	-0.130989	0.340466	55	0.110287	0.608586	Spleen
sdf2	-0.212486	0.119355	-0.241033	0.0762734	55	0.293762	0.27236	Spleen
sdf4	-0.156498	0.253866	-0.0428429	0.756123	55	0.465622	0.890228	Spleen
sdha	0.162176	0.236826	0.114055	0.407028	55	0.446651	0.666771	Spleen
sdhaf1	-0.201852	0.139447	-0.161044	0.240161	55	0.323965	0.508864	Spleen
sdhaf2	-0.116967	0.395076	-0.125812	0.360056	55	0.60423	0.626978	Spleen
sdhaf3	0.127419	0.353902	0.0833816	0.545028	55	0.56623	0.766	Spleen
sdhaf4	-0.245941	0.0703012	-0.153336	0.263705	55	0.212173	0.534317	Spleen
sdhb	-0.0531667	0.699859	-0.0327046	0.812629	55	0.832045	0.917249	Spleen
sdhc	-0.0448119	0.745284	0.00160763	0.990706	55	0.862494	0.996247	Spleen
sdhd	0.208399	0.126799	0.140051	0.307811	55	0.30496	0.577042	Spleen
sdk1	0.586967	2.47652424163408e-06	0.371231	0.00526494	55	0.000338181	0.0577805	Spleen
sdk2	-0.0149735	0.913598	0.0236199	0.86409	55	0.958322	0.94004	Spleen
sdr16c5	-0.0855368	0.534647	-0.113725	0.408395	55	0.718102	0.667972	Spleen
sdr39u1	-0.416834	0.00154678	-0.375506	0.00472731	55	0.0183287	0.0539305	Spleen
sdr42e1	-0.0623533	0.651094	-0.0490102	0.722339	55	0.799994	0.869203	Spleen
sec11a	-0.303556	0.0242606	-0.330579	0.0136987	55	0.108406	0.100456	Spleen
sec13	-0.334624	0.0125219	-0.315384	0.019005	55	0.0700496	0.123102	Spleen
sec14l2	0.147094	0.283869	0.160181	0.242723	55	0.497475	0.51198	Spleen
sec16a	0.382149	0.0039875	0.265909	0.0497361	55	0.0343727	0.214606	Spleen
sec22a	-0.35307	0.00819223	-0.372071	0.00515527	55	0.0532479	0.0569663	Spleen
sec22b	-0.427648	0.00112737	-0.450447	0.000558768	55	0.014967	0.0159916	Spleen
sec22c	-0.329163	0.0141326	-0.382	0.00400287	55	0.0757063	0.049974	Spleen
sec23a	-0.111071	0.419488	-0.0954367	0.488244	55	0.625884	0.72755	Spleen
sec23ip	0.0715037	0.603921	0.116234	0.398065	55	0.766991	0.659997	Spleen
sec24a	0.3122	0.0203143	0.249347	0.0663797	55	0.0965803	0.253619	Spleen
sec24c	0.404392	0.00219775	0.252235	0.0631942	55	0.0231267	0.247422	Spleen
sec24d	-0.18583	0.174348	-0.198661	0.145944	55	0.37286	0.391789	Spleen
sec31a	0.233499	0.0862155	0.201536	0.140081	55	0.240178	0.382943	Spleen
sec31b	0.433254	0.000952926	0.309986	0.0212695	55	0.0135339	0.130504	Spleen
sec61b	-0.401535	0.00237795	-0.309609	0.0214357	55	0.0242309	0.13099	Spleen
sec61g	-0.116279	0.397878	-0.145415	0.289463	55	0.606943	0.55997	Spleen
sec62	-0.129408	0.346376	-0.180431	0.187428	55	0.559055	0.449009	Spleen
sec63	-0.17932	0.190205	-0.164573	0.229877	55	0.391339	0.49701	Spleen
secisbp2	-0.178524	0.192211	-0.186619	0.172494	55	0.3939	0.428349	Spleen
secisbp2l	0.377158	0.00453292	0.278335	0.0396259	55	0.0370839	0.188251	Spleen
seh1l	-0.176897	0.196362	-0.155003	0.258485	55	0.398898	0.528741	Spleen
sel1l	-0.27625	0.0411931	-0.273382	0.0434314	55	0.151831	0.198246	Spleen
selenbp1	-0.261638	0.0536628	-0.22772	0.0945097	55	0.179876	0.306665	Spleen
selplg	0.038808	0.778478	0.0171028	0.901368	55	0.882812	0.956901	Spleen
sema3a	0.0738908	0.591865	0.145557	0.288988	55	0.758082	0.559442	Spleen
sema3b	0.0062932	0.963629	0.0239383	0.862275	55	0.982698	0.93927	Spleen
sema3c	-0.143767	0.295023	-0.0558232	0.685622	55	0.50905	0.849183	Spleen
sema3d	-0.180803	0.186505	-0.12352	0.368943	55	0.386952	0.634942	Spleen
sema3e	-0.235525	0.0834479	-0.260219	0.0550214	55	0.235161	0.227998	Spleen
sema3f	0.0726611	0.598062	0.0855908	0.534389	55	0.76283	0.75983	Spleen
sema3g	-0.0652105	0.636206	-0.108215	0.431621	55	0.789565	0.685261	Spleen
sema4b	0.0891174	0.517618	0.114595	0.404793	55	0.705773	0.665181	Spleen
sema4c	0.209122	0.125457	0.230684	0.0901815	55	0.303008	0.297851	Spleen
sema4d	0.046765	0.734581	0.0617218	0.654402	55	0.855615	0.83053	Spleen
sema5a	0.0384102	0.780692	0.0232872	0.865986	55	0.88399	0.940457	Spleen
sema5b	0.0756992	0.582803	0.123274	0.369906	55	0.752007	0.636223	Spleen
sema6a	-0.25567	0.0595658	-0.35537	0.00775662	55	0.191924	0.0706164	Spleen
sema6b	-0.0858262	0.533261	-0.117024	0.394844	55	0.717113	0.658086	Spleen
sema6c	0.361316	0.00672281	0.312921	0.0200114	55	0.0471623	0.12654	Spleen
sema6d	-0.0393506	0.775461	-0.0178813	0.896902	55	0.88193	0.954856	Spleen
sema7a	0.0399654	0.772046	0.0771653	0.575504	55	0.879195	0.784991	Spleen
senp6	0.358206	0.00724754	0.321554	0.0166706	55	0.0495818	0.113483	Spleen
senp7	-0.0912152	0.507769	-0.100698	0.464471	55	0.698737	0.710206	Spleen
senp8	-0.0664764	0.629655	-0.0984002	0.474775	55	0.78491	0.717463	Spleen
sephs1	-0.41763	0.00151173	-0.471313	0.000281238	55	0.0180167	0.0102472	Spleen
sepn1	-0.257551	0.0576515	-0.179638	0.189408	55	0.188398	0.451187	Spleen
sepp1	0.392348	0.00304961	0.392619	0.00302762	55	0.0284688	0.0420864	Spleen
sepsecs	0.154907	0.258786	0.126927	0.355779	55	0.470834	0.62252	Spleen
sept10	-0.39007	0.00324024	-0.345046	0.00988225	55	0.0295643	0.0821056	Spleen
sept3	-0.41253	0.00174926	-0.442411	0.000719612	55	0.0198466	0.0186873	Spleen
sept5	-0.0525518	0.703169	-0.0660543	0.631836	55	0.83466	0.819373	Spleen
sept6	-0.333756	0.0127668	-0.308361	0.0219944	55	0.0709399	0.133023	Spleen
sept7	-0.471809	0.000276535	-0.421224	0.0013621	55	0.00639783	0.0269198	Spleen
serac1	-0.0673083	0.625365	-0.0661465	0.631359	55	0.781624	0.819133	Spleen
sergef	-0.174329	0.203041	-0.171001	0.211934	55	0.407264	0.476333	Spleen
serhl2	0.057977	0.674159	-0.0106576	0.938444	55	0.815797	0.973947	Spleen
serinc1	0.472279	0.000272145	0.437534	0.000836517	55	0.00634953	0.0199685	Spleen
serinc4	0.163985	0.231568	0.153604	0.262863	55	0.440552	0.533203	Spleen
serinc5	0.117762	0.391846	0.113977	0.40735	55	0.601403	0.667	Spleen
serp1	-0.139969	0.308096	-0.117251	0.393919	55	0.522184	0.657738	Spleen
serpine2	0.119788	0.383696	-0.014225	0.917901	55	0.594186	0.964758	Spleen
serpinf1	0.0769651	0.576498	0.136275	0.321165	55	0.747779	0.589215	Spleen
serpinf2	-0.0516476	0.708046	0.0348952	0.800328	55	0.837145	0.911779	Spleen
serpinh1	-0.0248834	0.856894	0.00468953	0.972893	55	0.930345	0.987895	Spleen
sertad2	0.216283	0.112741	0.144908	0.291167	55	0.283686	0.561101	Spleen
sertad3	-0.122898	0.371377	-0.025051	0.855941	55	0.582968	0.936172	Spleen
sesn1	0.017035	0.901757	-0.0287536	0.834927	55	0.953459	0.928022	Spleen
sestd1	-0.156715	0.2532	-0.214644	0.115561	55	0.464555	0.343568	Spleen
set	-0.356217	0.00760153	-0.359948	0.00694933	55	0.0510949	0.0666024	Spleen
setbp1	-0.304243	0.0239249	-0.31667	0.0184967	55	0.10737	0.121177	Spleen
setd1a	0.0760247	0.581179	0.0890812	0.517789	55	0.75079	0.747715	Spleen
setd1b	0.405296	0.00214331	0.341974	0.010605	55	0.0228445	0.0859517	Spleen
setd2	0.183298	0.180397	0.161641	0.238398	55	0.379418	0.506692	Spleen
setd3	0.0159138	0.908194	0.0669925	0.626992	55	0.956049	0.816927	Spleen
setd4	-0.0265833	0.847231	-0.0322041	0.815445	55	0.923978	0.918752	Spleen
setd5	0.615829	5.60484355199796e-07	0.412712	0.00174025	55	0.000140478	0.0312123	Spleen
setd6	-0.330935	0.0135915	-0.302947	0.0245617	55	0.0738358	0.141914	Spleen
setd7	-0.375494	0.00472878	-0.240988	0.0763307	55	0.0381578	0.27236	Spleen
setd9	-0.191689	0.160917	-0.164156	0.231075	55	0.354164	0.498125	Spleen
setdb1	0.270571	0.0457211	0.287793	0.0331214	55	0.162579	0.170676	Spleen
sez6	-0.110312	0.422695	-0.118058	0.39065	55	0.628514	0.654854	Spleen
sf1	0.508881	7.27204118804264e-05	0.38141	0.00406437	55	0.00277815	0.0502864	Spleen
sf3a1	0.378098	0.00442541	0.39125	0.00314021	55	0.036768	0.0431336	Spleen
sf3a2	-0.0362763	0.792597	-0.0296505	0.829853	55	0.89149	0.924904	Spleen
sf3a3	-0.193208	0.157563	-0.179126	0.190692	55	0.349947	0.453229	Spleen
sf3b1	0.2267	0.0960363	0.155785	0.256063	55	0.256603	0.52697	Spleen
sf3b2	-0.0822817	0.550363	-0.102148	0.458028	55	0.730843	0.705466	Spleen
sf3b3	-0.245688	0.0705999	-0.251577	0.0639087	55	0.212687	0.249183	Spleen
sf3b4	0.406815	0.00205456	0.26431	0.0511784	55	0.0221844	0.218476	Spleen
sf3b5	-0.240697	0.0766972	-0.246662	0.0694563	55	0.223328	0.259104	Spleen
sf3b6	-0.0985934	0.473904	-0.140664	0.305679	55	0.671577	0.574541	Spleen
sfi1	-0.207386	0.128697	-0.213849	0.116948	55	0.307645	0.345765	Spleen
sfmbt1	-0.021773	0.874628	0.0739637	0.591498	55	0.939365	0.794567	Spleen
sfmbt2	0.286449	0.0339876	0.274896	0.0422374	55	0.134278	0.194839	Spleen
sfr1	-0.365186	0.00611648	-0.289144	0.0322692	55	0.0446706	0.168125	Spleen
sfrp2	-0.0483563	0.725897	0.0268126	0.845929	55	0.849448	0.93261	Spleen
sfrp5	-0.0160223	0.907571	0.0616242	0.654915	55	0.955818	0.831053	Spleen
sfswap	0.164708	0.229488	0.123694	0.368264	55	0.438258	0.634631	Spleen
sft2d1	0.236284	0.0824282	0.0750893	0.585852	55	0.233281	0.790887	Spleen
sft2d3	-0.0169265	0.90238	0.0382034	0.781844	55	0.95369	0.902656	Spleen
sftpb	0.177186	0.19562	0.131399	0.338945	55	0.39778	0.607325	Spleen
sfxn1	-0.382908	0.00390978	-0.366605	0.00590656	55	0.0338793	0.0609902	Spleen
sfxn2	-0.377447	0.0044996	-0.39296	0.00300013	55	0.0369759	0.0418579	Spleen
sfxn4	-0.0566749	0.681081	-0.0707816	0.607589	55	0.820384	0.803995	Spleen
sfxn5	-0.258853	0.0563556	-0.261414	0.0538749	55	0.185482	0.22471	Spleen
sgcb	0.00296576	0.982855	-0.0268572	0.845676	55	0.992031	0.932525	Spleen
sgcd	-0.0784841	0.568973	-0.0359062	0.794667	55	0.742443	0.908811	Spleen
sgce	0.262542	0.0528113	0.246961	0.0691078	55	0.177924	0.258197	Spleen
sgcg	-0.269197	0.0468762	-0.156256	0.254611	55	0.165195	0.525094	Spleen
sgcz	0.126009	0.359299	0.0763691	0.579463	55	0.571493	0.787004	Spleen
sgf29	-0.0404356	0.769438	-0.0363776	0.792031	55	0.877675	0.907596	Spleen
sgip1	-0.0052805	0.969479	-0.0222744	0.871765	55	0.985263	0.943401	Spleen
sgk1	-0.0554091	0.687835	0.00913206	0.947242	55	0.824863	0.976837	Spleen
sgk2	-0.0766757	0.577936	-0.177008	0.196078	55	0.748823	0.458527	Spleen
sgk3	0.19357	0.156772	0.157439	0.250986	55	0.348798	0.521453	Spleen
sgms1	0.21509	0.114788	0.210847	0.122299	55	0.286876	0.355123	Spleen
sgms2	-0.121415	0.37722	-0.0851282	0.536608	55	0.588343	0.760661	Spleen
sgol1	-0.553584	1.16591264509262e-05	-0.57536	4.32700997871804e-06	55	0.000909742	0.00108854	Spleen
sgpl1	0.37195	0.00517102	0.202966	0.137231	55	0.0403296	0.378536	Spleen
sgpp1	0.180296	0.187763	0.230311	0.0907169	55	0.38844	0.298682	Spleen
sgsh	0.432241	0.000982516	0.406019	0.00210069	55	0.0137154	0.0344738	Spleen
sgsm1	0.081486	0.554238	0.0958208	0.486487	55	0.733105	0.725978	Spleen
sgsm3	0.0757354	0.582623	0.0735952	0.593352	55	0.752007	0.795721	Spleen
sgta	-0.356	0.00764104	-0.285906	0.0343429	55	0.0512771	0.173837	Spleen
sgtb	0.0821732	0.550891	0.110676	0.421155	55	0.730957	0.67824	Spleen
sh2b2	0.24218	0.0748437	0.153674	0.262641	55	0.220335	0.532885	Spleen
sh2b3	0.472098	0.000273826	0.445275	0.000658046	55	0.00637863	0.0176711	Spleen
sh2d1a	0.0289342	0.833904	-0.131413	0.338893	55	0.916452	0.607325	Spleen
sh2d3c	-0.236429	0.0822351	-0.212353	0.119591	55	0.232894	0.350552	Spleen
sh2d5	0.105863	0.441754	0.11923	0.385931	55	0.644969	0.650755	Spleen
sh3bgr	0.14355	0.29576	0.188895	0.167225	55	0.509737	0.421426	Spleen
sh3bgrl	-0.494992	0.000122121	-0.489432	0.000149364	55	0.0037689	0.00709993	Spleen
sh3bp2	0.453689	0.000503671	0.313803	0.019646	55	0.00916641	0.125477	Spleen
sh3bp5	0.269378	0.0467229	0.30814	0.0220944	55	0.164936	0.133293	Spleen
sh3bp5l	0.0185541	0.893045	-0.024467	0.859264	55	0.949467	0.937967	Spleen
sh3d19	-0.178705	0.191754	-0.200963	0.141236	55	0.393499	0.384844	Spleen
sh3d21	0.0542155	0.694225	-0.0511563	0.710701	55	0.828563	0.862793	Spleen
sh3kbp1	0.192919	0.158198	0.0699085	0.612037	55	0.350745	0.805946	Spleen
sh3pxd2a	-0.296974	0.027682	-0.300646	0.0257264	55	0.117354	0.146545	Spleen
sh3pxd2b	0.140729	0.305452	0.133297	0.33195	55	0.519299	0.599993	Spleen
sh3rf1	0.368839	0.00558859	0.339051	0.0113346	55	0.0424651	0.0897736	Spleen
sh3rf3	0.402403	0.00232187	0.310693	0.0209602	55	0.0239902	0.129857	Spleen
shank3	-0.317806	0.0180574	-0.34367	0.0102006	55	0.0891925	0.083824	Spleen
sharpin	-0.117039	0.394782	-0.0667509	0.628238	55	0.604059	0.818013	Spleen
shbg	-0.2793	0.040825	-0.315743	0.0200303	54	0.150945	0.126611	Spleen
shc1	-0.11071	0.421014	-0.0387295	0.778914	55	0.627029	0.901224	Spleen
shc3	0.263989	0.0514718	0.297552	0.027366	55	0.175015	0.151742	Spleen
she	-0.0142139	0.917965	0.06192	0.653363	55	0.960016	0.829848	Spleen
shf	0.0722994	0.59989	-0.00366799	0.978796	55	0.763925	0.990775	Spleen
shfm1	-0.0230751	0.867196	-0.0631328	0.647018	55	0.935574	0.826357	Spleen
shisa3	0.255815	0.0594167	0.282225	0.0368335	55	0.191742	0.180426	Spleen
shisa4	0.353757	0.00805993	0.304892	0.0236117	55	0.0528448	0.138505	Spleen
shkbp1	0.543819	1.77861186809253e-05	0.439702	0.000782584	55	0.00113598	0.0191357	Spleen
shmt1	-0.501394	9.64322992998406e-05	-0.528332	3.3844748150281e-05	55	0.00326426	0.00315103	Spleen
shmt2	-0.296757	0.0278014	-0.254366	0.060923	55	0.117649	0.242432	Spleen
shoc2	0.0915407	0.50625	0.0956573	0.487234	55	0.697982	0.7267	Spleen
shpk	-0.105538	0.443167	-0.0520489	0.70588	55	0.646177	0.859843	Spleen
shprh	-0.054107	0.694808	-0.0331443	0.810156	55	0.828712	0.916035	Spleen
shq1	-0.195415	0.152782	-0.201328	0.140499	55	0.343247	0.383656	Spleen
shroom4	0.0375422	0.785529	-0.0015614	0.990973	55	0.887462	0.996273	Spleen
siah1	0.398714	0.00256864	0.406145	0.00209329	55	0.0256121	0.0344542	Spleen
sidt2	0.292706	0.0301095	0.239188	0.0786199	55	0.124176	0.276415	Spleen
sigirr	-0.0907253	0.514118	-0.231052	0.0927669	54	0.703435	0.303352	Spleen
siglec10	-0.0134544	0.922335	-0.0292656	0.832029	55	0.961754	0.926569	Spleen
siglec15	0.0938916	0.495344	0.149827	0.27492	55	0.688396	0.545683	Spleen
sigmar1	-0.0704549	0.609252	-0.139859	0.308482	55	0.770685	0.577513	Spleen
sik2	0.142103	0.300705	0.148514	0.279196	55	0.514241	0.55021	Spleen
sik3	0.603423	1.08070624534388e-06	0.510485	6.83942976972238e-05	55	0.000215227	0.0045991	Spleen
sike1	0.159572	0.24454	0.209462	0.124829	55	0.455027	0.359055	Spleen
sil1	-0.122898	0.371377	-0.175943	0.198825	55	0.582968	0.46148	Spleen
simc1	0.267171	0.0486218	0.204041	0.135117	55	0.169078	0.375712	Spleen
sin3a	-0.0884664	0.520694	-0.0970574	0.480853	55	0.707925	0.721673	Spleen
sin3b	0.417883	0.00150073	0.388864	0.00334528	55	0.0179502	0.0447715	Spleen
sipa1l2	0.149156	0.2771	0.111477	0.417783	55	0.490455	0.675088	Spleen
sipa1l3	0.186264	0.173326	0.147365	0.282974	55	0.371442	0.553763	Spleen
sirt1	0.152122	0.267551	0.153656	0.262698	55	0.48065	0.532934	Spleen
sirt2	0.128504	0.349785	0.147095	0.283867	55	0.561979	0.554747	Spleen
sirt3	0.0588812	0.669368	0.0830383	0.546691	55	0.813092	0.766799	Spleen
sirt4	-0.153388	0.263543	-0.177495	0.194829	55	0.475931	0.457598	Spleen
sirt5	0.225434	0.097957	0.21217	0.119918	55	0.259306	0.350955	Spleen
sirt6	-0.151181	0.270555	-0.0909525	0.508998	55	0.483683	0.742061	Spleen
sirt7	-0.187096	0.17138	-0.144058	0.294037	55	0.368512	0.563121	Spleen
siva1	-0.146263	0.286631	-0.196933	0.149556	55	0.500312	0.397294	Spleen
ska1	-0.287317	0.033426	-0.280984	0.0377057	55	0.132853	0.182736	Spleen
ska3	-0.351732	0.00845529	-0.410241	0.00186629	55	0.0543341	0.0324288	Spleen
skap1	-0.163117	0.234082	-0.123065	0.370724	55	0.443549	0.636823	Spleen
skap2	0.131904	0.337075	0.127333	0.354228	55	0.549512	0.62171	Spleen
ski	0.554886	1.10096342109974e-05	0.426133	0.00117918	55	0.00088691	0.0244742	Spleen
skida1	-0.0872729	0.526357	-0.0291272	0.832812	55	0.711937	0.926766	Spleen
skil	0.381317	0.00407417	0.0979168	0.476958	55	0.0349559	0.718762	Spleen
skiv2l	0.181201	0.185522	0.233126	0.0867334	55	0.385589	0.291735	Spleen
skiv2l2	-0.14185	0.301576	-0.159077	0.246026	55	0.515198	0.515421	Spleen
skp1	-0.343196	0.0103123	-0.331227	0.013504	55	0.0617169	0.0997252	Spleen
skp2	0.190894	0.162695	0.156798	0.252947	55	0.356804	0.523423	Spleen
slain2	0.627475	2.94762463130886e-07	0.574946	4.41226016181646e-06	55	9.02955678724281e-05	0.00108937	Spleen
slamf6	0.257298	0.0579063	0.0798554	0.56222	55	0.188858	0.776703	Spleen
slbp	-0.239069	0.0787732	-0.272976	0.0437559	55	0.22666	0.199232	Spleen
slc10a2	0.176824	0.196548	0.153398	0.263509	55	0.399227	0.534056	Spleen
slc10a3	0.220587	0.105587	0.140883	0.304919	55	0.271915	0.573765	Spleen
slc10a4	0.0757715	0.582442	0.0708972	0.607001	55	0.751952	0.803602	Spleen
slc10a7	0.172376	0.208227	0.201264	0.140629	55	0.413406	0.383812	Spleen
slc11a2	0.318204	0.0179057	0.285549	0.0345778	55	0.0886548	0.174401	Spleen
slc12a2	0.324823	0.0155363	0.243426	0.0733128	55	0.0808689	0.266947	Spleen
slc12a4	0.0522986	0.704533	0.00127022	0.992656	55	0.835612	0.997112	Spleen
slc12a6	0.237188	0.0812272	0.289679	0.0319365	55	0.230909	0.166654	Spleen
slc12a8	-0.0209773	0.879175	-0.246524	0.0696178	55	0.94168	0.259373	Spleen
slc12a9	0.047633	0.72984	0.0249766	0.856363	55	0.852313	0.936257	Spleen
slc13a1	0.0451736	0.743298	0.0279516	0.839469	55	0.860798	0.929206	Spleen
slc13a3	0.120366	0.381385	0.0436018	0.751939	55	0.592327	0.888156	Spleen
slc15a4	0.101306	0.461764	0.0921885	0.503233	55	0.661228	0.737985	Spleen
slc16a10	0.0976892	0.477988	0.0579222	0.67445	55	0.674879	0.842655	Spleen
slc16a13	0.365801	0.00602469	0.235224	0.0838545	55	0.0442542	0.286288	Spleen
slc16a4	-0.310103	0.0212182	-0.278783	0.0392953	55	0.0990381	0.187273	Spleen
slc16a5	0.00553367	0.968016	0.045323	0.742478	55	0.984805	0.881924	Spleen
slc16a7	0.0139969	0.919213	-0.0342592	0.803894	55	0.960411	0.913075	Spleen
slc16a9	0.0567834	0.680503	0.121309	0.37764	55	0.819994	0.643554	Spleen
slc17a5	0.00915045	0.947136	-0.0567647	0.680603	55	0.973501	0.846061	Spleen
slc17a9	-0.0566026	0.681466	0.0201528	0.883891	55	0.820437	0.948808	Spleen
slc18a2	-0.135412	0.324267	-0.212707	0.118962	55	0.537531	0.34916	Spleen
slc18b1	0.0716936	0.606431	0.173756	0.208916	54	0.768722	0.473022	Spleen
slc19a1	0.311224	0.0207309	0.339166	0.0113053	55	0.0977569	0.0896508	Spleen
slc19a2	-0.285726	0.0344615	-0.281219	0.0375391	55	0.1356	0.182264	Spleen
slc1a3	0.124851	0.363765	0.203694	0.135797	55	0.575357	0.376768	Spleen
slc1a5	-0.181562	0.184631	-0.177313	0.195296	55	0.384598	0.457979	Spleen
slc1a7	0.163478	0.233032	0.183349	0.180274	55	0.442523	0.439475	Spleen
slc20a2	-0.110022	0.42392	-0.059155	0.66792	55	0.629487	0.838633	Spleen
slc22a15	-0.124309	0.36587	-0.107348	0.435338	55	0.577501	0.687982	Spleen
slc22a16	-0.086658	0.529286	-0.0943884	0.493055	55	0.713972	0.730116	Spleen
slc22a17	0.299348	0.0278801	0.265757	0.0521012	54	0.117776	0.220481	Spleen
slc22a18	0.0992083	0.471138	0.103184	0.45346	55	0.66909	0.702815	Spleen
slc22a23	0.0913598	0.507094	0.0419206	0.761216	55	0.698389	0.892915	Spleen
slc22a31	0.128721	0.348965	0.136271	0.321179	55	0.561261	0.589215	Spleen
slc23a1	0.0957723	0.486708	-0.0359926	0.794183	55	0.681317	0.908687	Spleen
slc25a10	0.25737	0.0578334	0.268915	0.0471164	55	0.188732	0.208284	Spleen
slc25a11	-0.233933	0.0856165	-0.179903	0.188743	55	0.239113	0.450598	Spleen
slc25a14	-0.1293	0.346784	-0.0675421	0.624162	55	0.559386	0.815194	Spleen
slc25a15	0.0882856	0.52155	0.00641384	0.962932	55	0.708622	0.983117	Spleen
slc25a16	0.0299469	0.828177	0.0814492	0.554418	55	0.913131	0.771979	Spleen
slc25a17	0.00267642	0.984528	0.0157807	0.908959	55	0.99281	0.961144	Spleen
slc25a18	-0.202612	0.137933	-0.209611	0.124556	55	0.321863	0.358803	Spleen
slc25a19	-0.18073	0.186685	-0.14114	0.304026	55	0.38713	0.572737	Spleen
slc25a20	-0.21462	0.115603	-0.263459	0.0519589	55	0.288215	0.220224	Spleen
slc25a21	-0.339435	0.0112365	-0.334694	0.0125023	55	0.0652418	0.0949556	Spleen
slc25a22	0.296974	0.027682	0.200312	0.142555	55	0.117354	0.386517	Spleen
slc25a24	-0.360376	0.00687784	-0.351144	0.00857309	55	0.0478441	0.0753139	Spleen
slc25a26	-0.214149	0.116422	-0.241814	0.0752972	55	0.28941	0.270834	Spleen
slc25a28	-0.131506	0.338547	-0.0961447	0.485008	55	0.550989	0.725079	Spleen
slc25a29	-0.015516	0.91048	-0.0862936	0.531026	55	0.957176	0.757	Spleen
slc25a3	0.330067	0.0138542	0.251287	0.0642257	55	0.0747234	0.249834	Spleen
slc25a32	-0.379834	0.0042328	-0.367915	0.00571817	55	0.0357787	0.0599284	Spleen
slc25a33	0.145033	0.290746	0.0807981	0.557599	55	0.504461	0.774014	Spleen
slc25a34	0.209882	0.124059	0.178978	0.191065	55	0.301038	0.453557	Spleen
slc25a35	0.238273	0.0798042	0.0767177	0.577727	55	0.228672	0.786054	Spleen
slc25a36	-0.140223	0.307213	-0.0702668	0.61021	55	0.52165	0.805273	Spleen
slc25a4	-0.0912875	0.507432	-0.143178	0.297025	55	0.698447	0.565891	Spleen
slc25a43	0.158451	0.247914	0.179317	0.190212	55	0.459135	0.452277	Spleen
slc25a46	0.566388	6.5654955182173e-06	0.524	4.02944665069418e-05	55	0.000635125	0.00338351	Spleen
slc25a48	-0.010778	0.93775	-0.0639087	0.642972	55	0.968185	0.825694	Spleen
slc25a51	-0.321061	0.0168476	-0.242336	0.0746497	55	0.0852011	0.269501	Spleen
slc26a1	0.0440162	0.749658	-0.0169742	0.902106	55	0.866042	0.957377	Spleen
slc26a11	0.344354	0.0100414	0.248389	0.0674647	55	0.0607999	0.255261	Spleen
slc26a5	0.223264	0.101319	0.0794753	0.564088	55	0.265235	0.778049	Spleen
slc27a4	0.244567	0.0719347	0.190912	0.162654	55	0.215336	0.41522	Spleen
slc27a6	0.129191	0.347192	0.0555307	0.687185	55	0.559771	0.849836	Spleen
slc28a1	-0.0981594	0.475862	-0.134999	0.325758	55	0.673141	0.593529	Spleen
slc29a3	0.231221	0.0894146	0.202193	0.138767	55	0.24533	0.380866	Spleen
slc2a12	0.0103802	0.940044	-0.0282077	0.838018	55	0.969343	0.928722	Spleen
slc2a13	0.280481	0.0380642	0.246013	0.0702159	55	0.144152	0.260779	Spleen
slc2a4rg	0.047416	0.731025	0.00629743	0.963605	55	0.853215	0.983401	Spleen
slc2a5	0.017252	0.900512	0.0264212	0.848152	55	0.953034	0.933098	Spleen
slc2a6	0.6363	1.77916414526124e-07	0.545682	1.64262775530294e-05	55	7.54639315151576e-05	0.00222724	Spleen
slc30a1	0.350213	0.00876277	0.204646	0.13394	55	0.0555804	0.373442	Spleen
slc30a3	-0.177258	0.195435	-0.25853	0.0566746	55	0.397599	0.23223	Spleen
slc30a4	0.108901	0.428687	0.143462	0.29606	55	0.633155	0.565357	Spleen
slc30a5	0.24189	0.0752025	0.231272	0.0893422	55	0.220959	0.296309	Spleen
slc30a6	0.348549	0.00911062	0.276715	0.0408386	55	0.0569139	0.19132	Spleen
slc30a7	0.0384102	0.780692	0.0651129	0.636712	55	0.88399	0.822337	Spleen
slc30a9	0.117039	0.394782	0.118848	0.387466	55	0.604059	0.652163	Spleen
slc31a1	0.113314	0.410103	0.0789923	0.566466	55	0.617787	0.779347	Spleen
slc31a2	0.361967	0.00661728	0.280313	0.0381847	55	0.0467991	0.184143	Spleen
slc33a1	-0.175522	0.199917	-0.157273	0.251494	55	0.403691	0.521854	Spleen
slc35a1	-0.255055	0.0602026	-0.206945	0.12953	55	0.193111	0.366587	Spleen
slc35a2	0.144273	0.293307	0.16182	0.237873	55	0.50736	0.506227	Spleen
slc35a4	0.0295491	0.830426	-0.00324097	0.981264	55	0.914696	0.992181	Spleen
slc35a5	-0.131651	0.338012	-0.132609	0.334477	55	0.550334	0.601797	Spleen
slc35b1	-0.286738	0.0337995	-0.304324	0.0238859	55	0.133759	0.13952	Spleen
slc35b2	-0.142501	0.29934	-0.146148	0.287015	55	0.513074	0.557192	Spleen
slc35b3	-0.131181	0.339755	-0.101825	0.459459	55	0.55176	0.706805	Spleen
slc35b4	-0.356361	0.00757529	-0.275328	0.0419017	55	0.0510014	0.193833	Spleen
slc35c1	0.283411	0.0360152	0.296572	0.0279034	55	0.139002	0.153485	Spleen
slc35c2	-0.248654	0.0671638	-0.218513	0.108991	55	0.206357	0.332092	Spleen
slc35d1	-0.0753375	0.58461	-0.0322195	0.815359	55	0.752695	0.918752	Spleen
slc35d2	0.142718	0.298597	0.159704	0.244146	55	0.512491	0.513367	Spleen
slc35e1	0.0463309	0.736955	0.0532566	0.699375	55	0.857102	0.856461	Spleen
slc35e2b	-0.155051	0.258336	-0.157046	0.252185	55	0.470328	0.522479	Spleen
slc35e3	0.0932767	0.498185	0.0753431	0.584583	55	0.691299	0.790046	Spleen
slc35e4	0.010778	0.93775	-0.0219592	0.873565	55	0.968185	0.944107	Spleen
slc35f2	-0.0914322	0.506756	-0.0760949	0.580829	55	0.69804	0.788129	Spleen
slc35f3	-0.17328	0.205815	-0.167261	0.222248	55	0.410631	0.487722	Spleen
slc35f5	-0.125972	0.359438	-0.221494	0.104127	55	0.571549	0.32268	Spleen
slc35f6	0.112988	0.411458	0.114218	0.406351	55	0.618926	0.666242	Spleen
slc35g1	0.12666	0.356802	0.0364907	0.791399	55	0.569108	0.907596	Spleen
slc37a1	0.185034	0.176233	0.221328	0.104393	55	0.375483	0.323263	Spleen
slc37a2	0.243156	0.0736426	0.224026	0.100129	55	0.217885	0.316897	Spleen
slc37a3	-0.248871	0.0669178	-0.25587	0.0593603	55	0.206213	0.238508	Spleen
slc37a4	-0.0261131	0.849901	0.0105773	0.938907	55	0.925974	0.974061	Spleen
slc38a10	-0.0588088	0.669751	-0.0199305	0.885162	55	0.813199	0.949059	Spleen
slc38a2	-0.216681	0.112064	-0.183042	0.181018	55	0.282457	0.440546	Spleen
slc38a5	-0.169374	0.216379	-0.155314	0.257522	55	0.423141	0.528381	Spleen
slc38a6	0.255308	0.0599397	0.22921	0.0923144	55	0.192641	0.302509	Spleen
slc38a7	0.11089	0.420251	0.0992306	0.471037	55	0.626458	0.714328	Spleen
slc38a9	-0.179248	0.190386	-0.255073	0.0601845	55	0.391421	0.240302	Spleen
slc39a1	0.114146	0.406652	0.0786928	0.567943	55	0.614773	0.780308	Spleen
slc39a10	0.313792	0.0196506	0.227618	0.0946613	55	0.0941657	0.307037	Spleen
slc39a11	0.0410866	0.76583	0.036355	0.792157	55	0.875492	0.907596	Spleen
slc39a13	0.146877	0.284588	0.110291	0.422784	55	0.49827	0.679068	Spleen
slc39a14	-0.215705	0.11373	-0.234648	0.0846368	55	0.285351	0.287632	Spleen
slc39a3	-0.0585195	0.671283	-0.119597	0.384459	55	0.814401	0.649415	Spleen
slc39a8	0.160259	0.242488	0.216196	0.112889	55	0.452685	0.338544	Spleen
slc39a9	-0.0754098	0.584249	-0.0754198	0.584199	55	0.752464	0.78997	Spleen
slc3a1	0.197838	0.147657	0.286167	0.034172	55	0.335559	0.17329	Spleen
slc3a2	0.370648	0.00534237	0.352242	0.00835422	55	0.0411613	0.0742333	Spleen
slc40a1	0.242433	0.0745308	0.238553	0.0794404	55	0.219649	0.277706	Spleen
slc41a1	-0.0793521	0.564694	-0.186394	0.173022	55	0.739367	0.428655	Spleen
slc43a1	0.090745	0.509969	-0.00595409	0.965588	55	0.700181	0.984598	Spleen
slc43a3	0.268293	0.0476491	0.306586	0.0228097	55	0.166959	0.13602	Spleen
slc44a4	0.0241601	0.861012	0.071561	0.60363	55	0.932369	0.801583	Spleen
slc45a3	-0.0168542	0.902795	-0.0464703	0.736193	55	0.954007	0.877195	Spleen
slc45a4	0.531377	2.98975038170653e-05	0.390105	0.00323721	55	0.00157505	0.0438771	Spleen
slc46a1	0.254585	0.0606932	0.178107	0.193269	55	0.19427	0.455745	Spleen
slc46a2	0.311115	0.0207777	0.286949	0.033663	55	0.0978936	0.171963	Spleen
slc46a3	0.134617	0.327145	0.121044	0.378693	55	0.540406	0.644148	Spleen
slc48a1	-0.309705	0.0213934	-0.298848	0.0266688	55	0.0996871	0.149747	Spleen
slc4a1	-0.081486	0.554238	-0.0637864	0.643609	55	0.733105	0.825694	Spleen
slc4a1ap	0.105393	0.443796	0.0235631	0.864414	55	0.646353	0.94004	Spleen
slc4a2	0.403018	0.00228285	0.270795	0.0455353	55	0.0236907	0.203966	Spleen
slc50a1	0.0804733	0.559189	0.0407602	0.767638	55	0.736297	0.895795	Spleen
slc52a2	0.257623	0.0575789	0.236208	0.0825299	55	0.188198	0.283297	Spleen
slc5a10	-0.0393144	0.775662	-0.177535	0.194726	55	0.881977	0.457552	Spleen
slc5a11	0.274875	0.0422537	0.261606	0.0536926	55	0.154569	0.224466	Spleen
slc5a3	0.00582301	0.966345	0.00642284	0.96288	55	0.983709	0.983117	Spleen
slc6a15	0.150241	0.273581	0.160315	0.242322	55	0.486935	0.511548	Spleen
slc6a2	0.114507	0.405157	0.0425894	0.757522	55	0.61369	0.891056	Spleen
slc6a20	0.433688	0.000940491	0.222703	0.102202	55	0.0134581	0.320377	Spleen
slc6a6	-0.0585918	0.6709	-0.0551063	0.689454	55	0.814175	0.850798	Spleen
slc6a8	0.174401	0.202851	0.0263494	0.848559	55	0.40708	0.933098	Spleen
slc6a9	0.140765	0.305326	0.0713809	0.604544	55	0.519246	0.802275	Spleen
slc7a10	-0.27842	0.0395631	-0.120417	0.381185	55	0.147832	0.646658	Spleen
slc7a2	0.121271	0.377793	0.100276	0.466354	55	0.588626	0.711073	Spleen
slc7a3	-0.211618	0.120908	-0.177151	0.195708	55	0.296173	0.458334	Spleen
slc7a4	-0.113603	0.408901	-0.0678904	0.622371	55	0.616988	0.813697	Spleen
slc7a5	-0.200767	0.141631	-0.152054	0.267766	55	0.327033	0.537939	Spleen
slc7a6	-0.141597	0.302448	-0.181129	0.1857	55	0.515943	0.446749	Spleen
slc7a6os	-0.115809	0.399802	-0.000203272	0.998825	55	0.609036	0.999187	Spleen
slc7a7	0.432711	0.000968676	0.41209	0.00177124	55	0.0136257	0.0313703	Spleen
slc8a1	-0.134978	0.325835	-0.124667	0.36448	55	0.539049	0.631192	Spleen
slc8b1	0.280373	0.0381419	0.17901	0.190985	55	0.144348	0.453527	Spleen
slc9a3r1	-0.0584472	0.671666	-0.0674495	0.624638	55	0.814448	0.81553	Spleen
slc9a3r2	0.167891	0.220488	0.146459	0.285978	55	0.427836	0.556415	Spleen
slc9a7	0.177729	0.194233	0.189348	0.16619	55	0.396031	0.420097	Spleen
slc9a8	-0.186228	0.173411	-0.219862	0.106767	55	0.371576	0.327914	Spleen
slco2a1	-0.184492	0.177527	-0.270651	0.0456547	55	0.376638	0.204334	Spleen
slco4a1	0.00625703	0.963838	-0.00986509	0.943014	55	0.98279	0.975324	Spleen
slco5a1	0.0890089	0.51813	0.0314574	0.819652	55	0.706122	0.920133	Spleen
slf1	-0.236682	0.0818981	-0.263621	0.0518093	55	0.232218	0.219761	Spleen
slirp	-0.19046	0.163671	-0.175421	0.200181	55	0.358034	0.463015	Spleen
slit1	-0.0147565	0.914845	-0.0354566	0.797183	55	0.959129	0.910014	Spleen
slit2	-0.0043763	0.974703	-0.0219065	0.873865	55	0.987478	0.944309	Spleen
slitrk4	0.143261	0.296744	0.176433	0.197557	55	0.51069	0.459827	Spleen
slk	0.216464	0.112433	0.0710692	0.606127	55	0.283213	0.803303	Spleen
slmap	-0.142176	0.300456	-0.157206	0.251697	55	0.514029	0.521938	Spleen
sltm	-0.0119715	0.930873	-0.0613533	0.656337	55	0.96615	0.831802	Spleen
slu7	0.0459331	0.739134	0.091234	0.507681	55	0.8585	0.741158	Spleen
slx4	0.184673	0.177095	0.135817	0.322811	55	0.376242	0.590906	Spleen
slx4ip	-0.183805	0.179175	-0.168777	0.218026	55	0.378291	0.482683	Spleen
smad1	-0.0685018	0.619232	-0.0567979	0.680426	55	0.77707	0.845968	Spleen
smad2	0.0401101	0.771243	0.0521659	0.705249	55	0.878825	0.859431	Spleen
smad3	-0.0547942	0.691124	-0.0543948	0.693264	55	0.82671	0.852891	Spleen
smad6	0.240443	0.0770172	0.318981	0.0176124	55	0.223708	0.117456	Spleen
smad7	0.279071	0.0390846	0.298092	0.0270741	55	0.14664	0.150896	Spleen
smad9	0.468047	0.000314049	0.495944	0.000117942	55	0.00689907	0.00609425	Spleen
smap1	0.328874	0.0142227	0.228512	0.0933383	55	0.0760657	0.304199	Spleen
smarca4	0.43499	0.00090406	0.331192	0.0135147	55	0.013084	0.0997583	Spleen
smarca5	-0.315311	0.0190343	-0.322896	0.0161968	55	0.0922276	0.111424	Spleen
smarcad1	-0.232053	0.0882361	-0.241299	0.0759404	55	0.243592	0.271671	Spleen
smarcal1	-0.211365	0.121363	-0.283488	0.0359622	55	0.296849	0.177348	Spleen
smarcb1	0.0908173	0.50963	0.138183	0.31437	55	0.699958	0.583387	Spleen
smarcc1	0.358748	0.00715353	0.359521	0.00702144	55	0.0491827	0.0670991	Spleen
smarcc2	0.0160585	0.907363	-0.0486299	0.724408	55	0.955782	0.870552	Spleen
smarcd1	-0.443019	0.000706117	-0.393421	0.00296332	55	0.0112747	0.0417085	Spleen
smarcd2	0.285147	0.0348446	0.253288	0.0620633	55	0.136265	0.244849	Spleen
smarcd3	0.101197	0.462246	0.128857	0.348452	55	0.661689	0.616349	Spleen
smarce1	-0.244277	0.0722825	-0.236897	0.0816132	55	0.215752	0.281318	Spleen
smc1a	-0.412819	0.00173494	-0.410528	0.00185126	55	0.0197655	0.0322871	Spleen
smc2	-0.41253	0.00174926	-0.461466	0.000390976	55	0.0198466	0.0125583	Spleen
smc3	-0.134038	0.329248	-0.172026	0.209166	55	0.542417	0.473263	Spleen
smc4	-0.639555	1.4708938451509e-07	-0.661423	3.85730685539685e-08	55	6.40303315433846e-05	3.19037850009873e-05	Spleen
smc5	-0.0217368	0.874835	-0.0392374	0.77609	55	0.939443	0.899592	Spleen
smc6	0.0350466	0.79948	0.09287	0.500068	55	0.896655	0.7353	Spleen
smchd1	-0.12543	0.361528	-0.126208	0.358535	55	0.573659	0.625484	Spleen
smcr8	0.226085	0.0969655	0.20514	0.132982	55	0.257837	0.372089	Spleen
smdt1	-0.0882132	0.521893	-0.0767462	0.577586	55	0.708739	0.786049	Spleen
smg1	0.298963	0.0266079	0.269961	0.0462314	55	0.114443	0.205953	Spleen
smg5	0.171906	0.20949	0.175718	0.199408	55	0.414668	0.462118	Spleen
smg6	-0.110059	0.423767	-0.0715773	0.603548	55	0.629486	0.801583	Spleen
smg7	0.534922	2.58394551038351e-05	0.369591	0.00548501	55	0.00141068	0.058883	Spleen
smg8	0.426852	0.00115432	0.407138	0.00203614	55	0.0151908	0.0339878	Spleen
smg9	-0.0488265	0.723338	0.0402882	0.770255	55	0.847352	0.896851	Spleen
smim11a	-0.0538177	0.69636	-0.0211452	0.878215	55	0.829734	0.946098	Spleen
smim12	-0.0648127	0.638271	-0.0348648	0.800499	55	0.790467	0.911856	Spleen
smim13	0.196427	0.150625	0.182715	0.181811	55	0.340108	0.441373	Spleen
smim14	0.081486	0.554238	0.129755	0.345076	55	0.733105	0.613328	Spleen
smim15	-0.15563	0.256542	-0.126022	0.359247	55	0.468396	0.626191	Spleen
smim18	-0.311405	0.0206532	-0.267104	0.0486806	55	0.0974739	0.211858	Spleen
smim19	-0.0628596	0.648445	-0.0369927	0.788595	55	0.798465	0.906528	Spleen
smim20	-0.140078	0.307717	-0.124075	0.366778	55	0.521917	0.633654	Spleen
smim4	-0.0697315	0.61294	-0.0791305	0.565785	55	0.773222	0.779347	Spleen
smim5	0.154545	0.259914	0.0911353	0.508143	55	0.471798	0.74157	Spleen
smim7	-0.0364571	0.791587	-0.040096	0.771321	55	0.890838	0.897524	Spleen
smim8	-0.291657	0.0307325	-0.246218	0.0699751	55	0.125774	0.260177	Spleen
smndc1	-0.130638	0.341773	-0.0397835	0.773056	55	0.553787	0.898468	Spleen
smo	-0.0516476	0.708046	-0.0312273	0.82095	55	0.837145	0.920839	Spleen
smoc1	-0.0845241	0.539513	0.0120709	0.9303	55	0.722116	0.969754	Spleen
smoc2	-0.00346711	0.980538	0.0871831	0.538835	52	0.990858	0.762286	Spleen
smox	0.27455	0.0425081	0.249412	0.0663069	55	0.155191	0.253431	Spleen
smpd1	0.0477053	0.729446	0.102191	0.457841	55	0.852033	0.705402	Spleen
smpd2	0.335709	0.0122214	0.282501	0.0366414	55	0.0688342	0.17985	Spleen
smpd4	-0.208146	0.127272	-0.25047	0.0651258	55	0.305607	0.25163	Spleen
smpdl3a	0.0695507	0.613864	0.0395864	0.774151	55	0.77344	0.898919	Spleen
smpx	-0.291368	0.0309062	-0.336953	0.0118846	55	0.126266	0.0920816	Spleen
sms	-0.34363	0.01021	-0.332817	0.0130364	55	0.0613934	0.0978444	Spleen
smtnl1	0.0470905	0.732802	0.0966597	0.482661	55	0.85423	0.723257	Spleen
smug1	-0.301856	0.0251081	-0.294643	0.0289866	55	0.110462	0.157316	Spleen
smurf1	0.222468	0.102574	0.142029	0.300958	55	0.267167	0.56973	Spleen
smurf2	0.194076	0.155669	0.166531	0.224302	55	0.347326	0.490404	Spleen
smyd2	0.0520093	0.706094	0.0544922	0.692742	55	0.836331	0.852503	Spleen
smyd3	-0.172846	0.206971	-0.0147786	0.914718	55	0.411751	0.963428	Spleen
smyd4	-0.167312	0.222105	-0.213791	0.11705	55	0.429866	0.345881	Spleen
smyd5	-0.290572	0.0313883	-0.301721	0.0251769	55	0.127574	0.144287	Spleen
snai1	0.151471	0.269628	0.18599	0.173972	55	0.482861	0.429705	Spleen
snai2	0.243554	0.0731576	0.199346	0.144531	55	0.217149	0.389639	Spleen
snap23	0.0285726	0.835951	0.0586805	0.67043	55	0.917422	0.840171	Spleen
snap29	-0.184239	0.178133	-0.123674	0.36834	55	0.377005	0.634696	Spleen
snap47	0.0107057	0.938167	-0.0437202	0.751288	55	0.968253	0.8877	Spleen
snapc1	-0.483274	0.000185939	-0.32443	0.0156689	55	0.004969	0.109319	Spleen
snapc2	0.106189	0.440344	0.0286313	0.835619	55	0.643364	0.928104	Spleen
snapc3	-0.111433	0.417966	-0.0490754	0.721984	55	0.624627	0.869203	Spleen
snapc4	0.378207	0.00441315	0.241043	0.076261	55	0.036768	0.27236	Spleen
snapin	0.319	0.0176055	0.236106	0.0826666	55	0.0875617	0.283708	Spleen
sncaip	0.548557	1.45147043941027e-05	0.548898	1.43018493904171e-05	55	0.00101738	0.00209364	Spleen
snd1	0.162032	0.23725	0.112836	0.412092	55	0.447094	0.670812	Spleen
sned1	0.411192	0.00181687	0.34671	0.00950905	55	0.0203831	0.0803365	Spleen
snf8	0.0283917	0.836975	-0.0310689	0.821843	55	0.91812	0.921565	Spleen
snip1	0.140982	0.304574	0.146137	0.287051	55	0.518393	0.557192	Spleen
snrk	0.317409	0.0182102	0.29904	0.0265672	55	0.0896795	0.149481	Spleen
snrnp200	-0.250787	0.0647753	-0.224424	0.0995101	55	0.201678	0.315767	Spleen
snrnp25	-0.310356	0.0211073	-0.357655	0.00734413	55	0.0987995	0.068761	Spleen
snrnp27	-0.279866	0.0385062	-0.263375	0.0520364	55	0.145427	0.220316	Spleen
snrnp35	-0.0714676	0.604104	-0.0435049	0.752473	55	0.767106	0.888174	Spleen
snrnp40	-0.139065	0.311262	-0.17075	0.212614	55	0.525344	0.477213	Spleen
snrnp48	0.13921	0.310754	0.159042	0.246133	55	0.524969	0.515514	Spleen
snrnp70	0.163515	0.232927	0.207404	0.128664	55	0.442477	0.365885	Spleen
snrpa	-0.27285	0.0438575	-0.311686	0.020533	55	0.158577	0.128609	Spleen
snrpa1	-0.436798	0.000855567	-0.386154	0.00359252	55	0.0126251	0.0468301	Spleen
snrpb2	-0.340267	0.0110262	-0.310569	0.0210142	55	0.0644504	0.129857	Spleen
snrpc	-0.213969	0.116738	-0.190743	0.163034	55	0.289815	0.415549	Spleen
snrpd1	-0.243843	0.0728066	-0.259965	0.0552671	55	0.216535	0.228614	Spleen
snrpd2	-0.365367	0.00608936	-0.330574	0.0137003	55	0.0445709	0.100456	Spleen
snrpd3	-0.229376	0.0920718	-0.238458	0.0795638	55	0.250255	0.277881	Spleen
snrpe	-0.247279	0.0687391	-0.246805	0.0692899	55	0.209523	0.258735	Spleen
snrpf	-0.363342	0.00639924	-0.361862	0.00663427	55	0.0457856	0.0651687	Spleen
snrpg	-0.189483	0.165883	-0.206241	0.130869	55	0.361152	0.368922	Spleen
snta1	-0.00444864	0.974285	0.0655735	0.634325	55	0.987285	0.820856	Spleen
sntb1	-0.290608	0.0313662	-0.265887	0.0497562	55	0.127574	0.21462	Spleen
sntb2	0.145792	0.2882	0.104462	0.447853	55	0.501884	0.69772	Spleen
snu13	-0.398931	0.00255351	-0.382227	0.00397946	55	0.0255536	0.049845	Spleen
snupn	0.249992	0.0656579	0.26161	0.0536889	55	0.20343	0.224466	Spleen
snw1	0.069406	0.614603	0.0855246	0.534706	55	0.773726	0.76015	Spleen
snx1	-0.174437	0.202756	-0.0686752	0.618343	55	0.406988	0.810382	Spleen
snx10	0.140114	0.307591	0.0648558	0.638047	55	0.521863	0.822903	Spleen
snx11	0.147854	0.281363	0.116886	0.395402	55	0.495034	0.658288	Spleen
snx13	0.0834029	0.544925	0.0069707	0.959717	55	0.726596	0.981553	Spleen
snx14	0.0263663	0.848463	0.055044	0.689787	55	0.925139	0.851019	Spleen
snx15	-0.112229	0.414629	-0.0263733	0.848424	55	0.621493	0.933098	Spleen
snx16	-0.263953	0.0515049	-0.277087	0.0405578	55	0.175055	0.19065	Spleen
snx17	0.00911428	0.947344	0.0447743	0.745491	55	0.973594	0.883765	Spleen
snx18	0.0341062	0.804753	0.00396797	0.977063	55	0.89958	0.99005	Spleen
snx19	0.161381	0.239165	0.136847	0.319119	55	0.449117	0.587482	Spleen
snx2	0.0302001	0.826747	0.0468681	0.734017	55	0.912692	0.875646	Spleen
snx20	0.364752	0.00618201	0.324246	0.0157317	55	0.0449507	0.109582	Spleen
snx21	0.542155	1.90880699415075e-05	0.552343	1.23112195725953e-05	55	0.00117381	0.00193954	Spleen
snx24	0.23878	0.0791469	0.109782	0.424942	55	0.2273	0.680827	Spleen
snx25	0.211762	0.120648	0.199502	0.144212	55	0.295667	0.389287	Spleen
snx29	0.224059	0.100076	0.156946	0.252493	55	0.263314	0.52289	Spleen
snx3	-0.0458608	0.73953	-0.0988202	0.472883	55	0.858719	0.716125	Spleen
snx30	0.363812	0.0063261	0.295328	0.0285979	55	0.045538	0.155973	Spleen
snx5	0.027379	0.842715	-0.00569452	0.967087	55	0.921057	0.985451	Spleen
snx6	0.0819201	0.552123	0.0628803	0.648337	55	0.731711	0.827275	Spleen
snx7	-0.136931	0.318818	-0.185301	0.175599	55	0.533254	0.431678	Spleen
snx8	0.388876	0.00334424	0.244987	0.071432	55	0.0302463	0.263226	Spleen
snx9	0.230027	0.091127	0.257286	0.0579177	55	0.248422	0.235631	Spleen
soat1	0.0262578	0.849079	0.0597065	0.665007	55	0.925506	0.837048	Spleen
socs1	0.0735291	0.593684	0.0736052	0.593301	55	0.759472	0.795718	Spleen
socs2	0.40045	0.00244975	0.0808899	0.55715	55	0.0246795	0.773705	Spleen
socs3	0.32381	0.0158804	0.158088	0.249013	55	0.0818617	0.518865	Spleen
socs5	0.031683	0.818381	0.100783	0.464092	55	0.908202	0.710046	Spleen
socs6	-0.0246664	0.858129	0.0107906	0.937677	55	0.930871	0.973944	Spleen
socs7	-0.00509966	0.970524	0.0244979	0.859088	55	0.985598	0.937952	Spleen
sod1	-0.010344	0.940252	-0.036903	0.789096	55	0.969437	0.906528	Spleen
sod2	-0.346053	0.00965483	-0.244402	0.0721325	55	0.0592177	0.264512	Spleen
sod3	0.172014	0.209198	0.0288644	0.834299	55	0.414388	0.927797	Spleen
soga1	0.0377592	0.784319	0.00923711	0.946636	55	0.886458	0.976605	Spleen
sorbs2	0.0684295	0.619603	0.0667429	0.628279	55	0.777418	0.818013	Spleen
sorbs3	-0.123513	0.36897	-0.10437	0.448255	55	0.580678	0.697898	Spleen
sorcs2	0.0270173	0.844767	0.0141413	0.918383	55	0.922324	0.964822	Spleen
sord	-0.0803287	0.559898	-0.0648587	0.638031	55	0.736703	0.822903	Spleen
sorl1	-0.252415	0.0629997	-0.269686	0.0464628	55	0.198276	0.206443	Spleen
sort1	0.130855	0.340965	0.109898	0.424449	55	0.553019	0.680495	Spleen
sos1	0.350538	0.00869608	0.245115	0.0712796	55	0.0553059	0.263017	Spleen
sos2	0.301314	0.0253837	0.243029	0.0737985	55	0.111202	0.268008	Spleen
sostdc1	0.308186	0.0220736	0.326136	0.0150994	55	0.101711	0.106696	Spleen
sowahd	0.157077	0.252092	0.141697	0.302103	55	0.463752	0.570485	Spleen
sox1	0.0714259	0.611286	0.135677	0.332706	53	0.772194	0.600522	Spleen
sox11	-0.233752	0.0858657	-0.139938	0.308206	55	0.239445	0.57726	Spleen
sox13	-0.0762055	0.580277	-0.0512611	0.710135	55	0.750327	0.862422	Spleen
sox21	0.0821266	0.554934	0.124076	0.371376	54	0.733391	0.637221	Spleen
sox4	-0.104163	0.449161	-0.073614	0.593257	55	0.65016	0.795718	Spleen
sox5	-0.104199	0.449003	-0.0465416	0.735803	55	0.650101	0.876857	Spleen
sox6	-0.166661	0.223935	-0.145758	0.288316	55	0.431837	0.55847	Spleen
sox7	0.0566388	0.681273	0.100167	0.466843	55	0.820384	0.711401	Spleen
sox8	0.183154	0.180747	0.201539	0.140075	55	0.37972	0.382943	Spleen
sp1	0.0924087	0.502209	0.0742767	0.589926	55	0.694785	0.79383	Spleen
sp2	0.219611	0.107179	0.232826	0.0871512	55	0.274239	0.292494	Spleen
sp3	0.146443	0.286029	0.141007	0.304489	55	0.499789	0.573282	Spleen
sp4	0.125213	0.362366	0.139047	0.311325	55	0.574052	0.579985	Spleen
spag1	0.365476	0.00607313	0.225599	0.0977041	55	0.0445112	0.312313	Spleen
spag5	-0.319904	0.0172696	-0.308322	0.0220119	55	0.086699	0.133036	Spleen
spag7	-0.00632936	0.96342	0.015602	0.909986	55	0.982667	0.961562	Spleen
spag9	0.146118	0.287113	0.0232783	0.866037	55	0.500784	0.940457	Spleen
sparc	-0.241999	0.0750678	-0.253151	0.0622099	55	0.22072	0.245252	Spleen
spast	-0.105899	0.441597	-0.0876221	0.524696	55	0.644797	0.7533	Spleen
spata2	-0.10825	0.431469	-0.187666	0.170056	55	0.635561	0.425255	Spleen
spata20	0.187892	0.169533	0.198752	0.145757	55	0.366398	0.391479	Spleen
spata2l	-0.0127311	0.926498	0.012502	0.927817	55	0.964211	0.968889	Spleen
spata5l1	0.00607619	0.964882	-0.0141323	0.918435	55	0.983007	0.964822	Spleen
spata6	0.199936	0.143323	0.204453	0.134315	55	0.329331	0.373983	Spleen
spata7	-0.302761	0.0246542	-0.398501	0.00258358	55	0.109271	0.0391373	Spleen
spats2	0.548376	1.46285754288162e-05	0.544914	1.69748523723539e-05	55	0.00102104	0.0022701	Spleen
spc24	-0.455099	0.000481271	-0.428523	0.00109838	55	0.00897541	0.023584	Spleen
spc25	-0.463816	0.000361738	-0.466293	0.000333082	55	0.00759083	0.0112676	Spleen
spcs1	-0.144237	0.29343	-0.162476	0.235949	55	0.507519	0.503622	Spleen
spcs2	-0.345909	0.00968722	-0.346177	0.0096273	55	0.0593944	0.080799	Spleen
spcs3	-0.120077	0.382539	-0.100468	0.465498	55	0.593173	0.710734	Spleen
spdl1	-0.33976	0.0111538	-0.323949	0.0158329	55	0.0650126	0.109953	Spleen
specc1	-0.0346849	0.801507	0.0250034	0.856211	55	0.897727	0.936257	Spleen
specc1l	0.308113	0.0221065	0.213338	0.117846	55	0.101834	0.347365	Spleen
spef1	0.50559	8.23928466890238e-05	0.286063	0.0342398	55	0.00304909	0.173581	Spleen
spen	0.102753	0.455359	0.114412	0.405551	55	0.655803	0.665481	Spleen
spg11	0.45557	0.000474007	0.344446	0.01002	55	0.00895095	0.0828753	Spleen
spg21	0.00716122	0.958616	0.0430922	0.754748	55	0.979822	0.889304	Spleen
spg7	-0.30041	0.0258488	-0.319805	0.0173062	55	0.112317	0.116322	Spleen
sphk1	0.112048	0.415386	0.107254	0.435745	55	0.622064	0.688333	Spleen
sphk2	0.483563	0.000184053	0.421797	0.00133952	55	0.00493452	0.026537	Spleen
spice1	-0.525988	3.72053760694295e-05	-0.543886	1.77356309646218e-05	55	0.00185377	0.0022701	Spleen
spidr	0.219539	0.107298	0.218531	0.108961	55	0.274457	0.332084	Spleen
spint1	0.0403994	0.769638	0.0467539	0.734642	55	0.877722	0.875852	Spleen
spire1	0.484902	0.000175552	0.457014	0.000452314	55	0.00479997	0.0138559	Spleen
spns1	0.251221	0.0642979	0.223425	0.101067	55	0.200872	0.318149	Spleen
spo11	0.287462	0.0333332	0.070818	0.607404	55	0.132707	0.80397	Spleen
spock1	0.16261	0.235557	0.0209482	0.879341	55	0.445222	0.946393	Spleen
spop	-0.204674	0.133886	-0.280627	0.0379597	55	0.315444	0.183498	Spleen
spopl	-0.152628	0.265943	-0.0546126	0.692097	55	0.478385	0.851949	Spleen
sppl2b	0.133893	0.329775	0.0356996	0.795823	55	0.542853	0.909151	Spleen
sppl3	0.21386	0.116928	0.209706	0.124382	55	0.289815	0.358453	Spleen
spr	-0.0762779	0.579917	-0.0581295	0.67335	55	0.750038	0.841801	Spleen
spred1	0.228942	0.0927058	0.204746	0.133745	55	0.251359	0.373177	Spleen
spred3	0.192883	0.158277	0.151713	0.268852	55	0.35078	0.539243	Spleen
sprn	0.0865134	0.529976	0.0847666	0.538346	55	0.714554	0.761855	Spleen
sprtn	-0.31777	0.0180713	-0.301628	0.025224	55	0.0892076	0.144429	Spleen
spry1	0.270535	0.0457512	0.297333	0.0274852	55	0.162616	0.151959	Spleen
spry2	0.184347	0.177873	0.202523	0.138109	55	0.376937	0.380007	Spleen
spry4	0.361461	0.00669924	0.0838354	0.542835	55	0.0470568	0.765065	Spleen
spryd7	-0.157728	0.250107	-0.0850354	0.537054	55	0.461852	0.761003	Spleen
spsb3	-0.209484	0.124789	-0.159802	0.243852	55	0.302058	0.513141	Spleen
spsb4	-0.0485372	0.724913	0.000827059	0.995219	55	0.848656	0.997691	Spleen
sptan1	0.301965	0.0250532	0.308543	0.0219122	55	0.110338	0.132725	Spleen
sptbn1	0.374734	0.00482064	0.315722	0.0188704	55	0.0386165	0.122702	Spleen
sptlc1	0.0589897	0.668794	0.0475839	0.730108	55	0.812574	0.87375	Spleen
sptlc2	0.162502	0.235874	0.0758536	0.582032	55	0.445464	0.788975	Spleen
sptlc3	0.243301	0.0734659	0.218819	0.108482	55	0.217596	0.330959	Spleen
sptssa	0.00748673	0.956737	0.0876082	0.524762	55	0.978869	0.75333	Spleen
spty2d1	-0.128866	0.348419	-0.087148	0.526951	55	0.560929	0.754703	Spleen
sqle	-0.183515	0.179872	-0.117992	0.390916	55	0.378845	0.655034	Spleen
sqrdl	0.193787	0.156298	0.0817202	0.553097	55	0.348261	0.771119	Spleen
sqstm1	0.361497	0.00669335	0.193653	0.156591	55	0.0470354	0.407156	Spleen
sra1	0.333901	0.0127257	0.325438	0.0153303	55	0.0707829	0.107718	Spleen
srbd1	-0.189989	0.164733	-0.146469	0.285946	55	0.359454	0.556415	Spleen
srcap	0.503528	8.90385675180026e-05	0.407799	0.00199884	55	0.00313378	0.0336024	Spleen
srd5a1	-0.419366	0.00143772	-0.334965	0.012427	55	0.0174105	0.0946441	Spleen
srd5a3	-0.289342	0.0321456	-0.232655	0.0873902	55	0.129597	0.292788	Spleen
srebf1	0.589173	2.22182886842463e-06	0.503238	9.00134669308512e-05	55	0.000322399	0.00545035	Spleen
srebf2	0.501069	9.76083844223167e-05	0.208343	0.126904	55	0.00327509	0.362813	Spleen
srek1ip1	-0.444828	0.000667331	-0.390383	0.00321341	55	0.0109189	0.043714	Spleen
srf	0.237695	0.0805606	0.193885	0.156084	55	0.230019	0.406413	Spleen
srfbp1	0.0065102	0.962376	-0.0168872	0.902605	55	0.982086	0.957583	Spleen
srgap1	0.0372528	0.787143	0.0120763	0.930269	55	0.888679	0.969754	Spleen
srgap2	0.540383	2.05714644940159e-05	0.487062	0.00016258	55	0.00122408	0.0075145	Spleen
srgap3	0.249449	0.0662651	0.0963171	0.484221	55	0.204736	0.724243	Spleen
sri	-0.109444	0.426377	-0.158386	0.248109	55	0.631265	0.518014	Spleen
srm	-0.374662	0.00482947	-0.343132	0.0103276	55	0.0386685	0.0844898	Spleen
srp14	-0.369092	0.00555353	-0.324827	0.0155349	55	0.0422561	0.108751	Spleen
srp19	-0.370756	0.0053279	-0.315796	0.018841	55	0.0411073	0.122559	Spleen
srp54	-0.269884	0.0462957	-0.197893	0.14754	55	0.163988	0.393834	Spleen
srp68	-0.335673	0.0122313	-0.315165	0.0190926	55	0.0688432	0.123275	Spleen
srp72	-0.38931	0.00330608	-0.383131	0.00388726	55	0.0299831	0.0492744	Spleen
srp9	-0.114109	0.406802	-0.106987	0.436896	55	0.614774	0.688768	Spleen
srpk1	0.107165	0.436127	0.0803519	0.559784	55	0.639632	0.775345	Spleen
srpk2	0.299397	0.0263782	0.291688	0.0307142	55	0.11381	0.162324	Spleen
srpra	0.202901	0.137359	0.18325	0.180513	55	0.321023	0.439789	Spleen
srprb	-0.257081	0.0581254	-0.170871	0.212287	55	0.189162	0.47674	Spleen
srpx	-0.0649212	0.637707	0.0545954	0.692189	55	0.790467	0.851949	Spleen
srpx2	0.106152	0.4405	0.144172	0.29365	55	0.643422	0.562805	Spleen
srrd	0.0980509	0.476352	0.118455	0.389049	55	0.673316	0.65355	Spleen
srrm1	0.492822	0.000132161	0.373093	0.00502458	55	0.00397491	0.0559708	Spleen
srrt	-0.14789	0.281244	-0.146231	0.286737	55	0.495034	0.557192	Spleen
srsf10	0.150458	0.27288	0.169566	0.215851	55	0.486212	0.480891	Spleen
srsf11	-0.257876	0.0573253	-0.243561	0.0731491	55	0.187629	0.266644	Spleen
srsf2	-0.266593	0.0491302	-0.154335	0.26057	55	0.170237	0.53057	Spleen
srsf3	0.0122247	0.929414	-0.0259486	0.850836	55	0.965302	0.93382	Spleen
srsf5	-0.0754098	0.584249	-0.0405866	0.7686	55	0.752464	0.89628	Spleen
srsf6	-0.248364	0.0674931	-0.274039	0.0429095	55	0.207022	0.197025	Spleen
srsf7	-0.268257	0.0476802	-0.211961	0.120292	55	0.167032	0.351677	Spleen
ss18	-0.0547219	0.691512	-0.101366	0.461499	55	0.826927	0.708265	Spleen
ss18l2	-0.311332	0.0206843	-0.255745	0.059489	55	0.0975926	0.238909	Spleen
ssb	-0.48454	0.000177813	-0.486594	0.000165315	55	0.00482987	0.00753344	Spleen
ssbp2	-0.103693	0.451222	-0.127049	0.355312	55	0.652059	0.621976	Spleen
ssbp4	-0.252777	0.0626105	-0.248692	0.0671207	55	0.197653	0.254676	Spleen
ssfa2	0.270824	0.0455109	0.244075	0.0725265	55	0.162111	0.265428	Spleen
ssh1	0.052371	0.704143	0.0592788	0.667265	55	0.835397	0.83811	Spleen
ssna1	-0.204023	0.135154	-0.187257	0.171005	55	0.317438	0.426614	Spleen
sspn	-0.378279	0.00440499	-0.345262	0.0098333	55	0.036746	0.0818634	Spleen
ssr1	-0.347645	0.00930464	-0.297726	0.0272716	55	0.0577551	0.151486	Spleen
ssr2	-0.301314	0.0253837	-0.209889	0.124045	55	0.111202	0.358046	Spleen
ssr3	-0.192666	0.158755	-0.172938	0.206725	55	0.351368	0.470638	Spleen
ssr4	-0.310971	0.0208401	-0.214739	0.115396	55	0.098104	0.3433	Spleen
ssrp1	-0.342762	0.0104154	-0.351686	0.00846441	55	0.0620425	0.074836	Spleen
sssca1	-0.351913	0.00841932	-0.365675	0.00604346	55	0.0542127	0.0618632	Spleen
sstr2	0.0610874	0.657733	0.0598162	0.664428	55	0.805108	0.836916	Spleen
ssu72	0.182322	0.18277	0.156511	0.253827	55	0.382358	0.524392	Spleen
ssx2ip	-0.124164	0.366432	-0.0610907	0.657716	55	0.577893	0.832821	Spleen
st13	-0.155558	0.256766	-0.0843749	0.540232	55	0.468396	0.763454	Spleen
st3gal3	-0.102789	0.4552	-0.140493	0.30627	55	0.655744	0.574934	Spleen
st3gal4	0.369418	0.00550874	0.3359	0.0121693	55	0.0420515	0.0932826	Spleen
st3gal5	-0.20688	0.129654	-0.170919	0.212156	55	0.309128	0.476639	Spleen
st5	0.109263	0.427146	0.15533	0.257472	55	0.631895	0.528381	Spleen
st6gal2	-0.0659701	0.632272	0.117192	0.394158	55	0.786572	0.657872	Spleen
st6galnac3	-0.115014	0.40307	-0.0900705	0.513132	55	0.611704	0.745169	Spleen
st6galnac4	-0.059713	0.664972	-0.0316261	0.818701	55	0.809893	0.91979	Spleen
st6galnac5	-0.169518	0.215982	-0.164869	0.229027	55	0.422663	0.49595	Spleen
st6galnac6	0.0851752	0.536383	0.096448	0.483625	55	0.719498	0.723993	Spleen
st7l	-0.104453	0.447896	-0.124216	0.366229	55	0.649351	0.632971	Spleen
st8sia1	0.0836199	0.543876	0.0364978	0.791359	55	0.725606	0.907596	Spleen
st8sia2	-0.277262	0.0404257	-0.281857	0.0370905	55	0.149971	0.181334	Spleen
st8sia5	0.30739	0.0224372	0.19965	0.143907	55	0.102842	0.388719	Spleen
stab1	0.0994976	0.469839	0.125555	0.361044	55	0.667991	0.627616	Spleen
stab2	0.107744	0.433639	0.178952	0.191131	55	0.637509	0.453557	Spleen
stac	0.177186	0.19562	0.178284	0.192819	55	0.39778	0.455371	Spleen
stac2	0.101197	0.462246	0.116092	0.398643	55	0.661689	0.660544	Spleen
stac3	0.256936	0.0582718	0.292531	0.0302124	55	0.189415	0.160958	Spleen
stag1	0.257659	0.0575426	0.244148	0.0724378	55	0.188158	0.26522	Spleen
stam	-0.0898046	0.514381	-0.0921233	0.503536	55	0.703621	0.738261	Spleen
stam2	0.295889	0.0282831	0.221791	0.103651	55	0.118836	0.322481	Spleen
stambp	0.319362	0.0174705	0.244051	0.0725555	55	0.0872574	0.265475	Spleen
stambpl1	0.0902025	0.512512	0.12139	0.377319	55	0.701884	0.6434	Spleen
star	0.286666	0.0338465	0.318728	0.0177077	55	0.133848	0.117733	Spleen
stard10	-0.585882	2.61153063334357e-06	-0.564268	7.23237928219039e-06	55	0.000351219	0.00139566	Spleen
stard3	0.310283	0.0211389	0.268803	0.0472118	55	0.0988356	0.208539	Spleen
stard3nl	0.329597	0.0139984	0.254052	0.0612532	55	0.0751334	0.243222	Spleen
stard7	-0.231872	0.0884912	-0.217671	0.110396	55	0.243886	0.334572	Spleen
stard9	-0.22254	0.102459	-0.200492	0.142189	55	0.267036	0.386159	Spleen
stat1	0.374988	0.00478985	0.337949	0.0116208	55	0.0384817	0.0909059	Spleen
stat3	0.284821	0.0350617	0.296972	0.027683	55	0.136855	0.152644	Spleen
stat4	0.134472	0.32767	0.0870567	0.527385	55	0.540787	0.754868	Spleen
stau1	0.149698	0.275337	0.0947656	0.491321	55	0.488536	0.728861	Spleen
stau2	0.521142	4.51491688503889e-05	0.465261	0.000344755	55	0.00210977	0.0115113	Spleen
steap4	0.415098	0.00162579	0.0474912	0.730614	55	0.0189928	0.873939	Spleen
stim2	0.104453	0.447896	0.156032	0.255301	55	0.649351	0.525993	Spleen
stip1	-0.289957	0.0317651	-0.257964	0.0572377	55	0.128537	0.233611	Spleen
stk10	0.0325872	0.813289	0.0825048	0.549279	55	0.90498	0.768118	Spleen
stk11	0.0945426	0.492346	0.163744	0.232264	55	0.686016	0.499494	Spleen
stk11ip	0.472641	0.000268811	0.368426	0.00564625	55	0.00629839	0.0596426	Spleen
stk16	-0.335456	0.0122909	-0.306976	0.0226282	55	0.0690848	0.135328	Spleen
stk17b	0.131434	0.338816	0.158219	0.248618	55	0.5511	0.518682	Spleen
stk19	-0.404681	0.0021802	-0.353101	0.00818619	55	0.0230299	0.0733167	Spleen
stk24	0.0354444	0.797251	0.0219673	0.873519	55	0.895203	0.944107	Spleen
stk3	0.275671	0.0416369	0.281344	0.0374507	55	0.152888	0.182101	Spleen
stk32c	-0.233716	0.0859156	-0.256935	0.0582727	55	0.239544	0.236261	Spleen
stk33	0.118233	0.389945	0.0051435	0.97027	55	0.599932	0.986746	Spleen
stk36	0.108901	0.428687	0.143171	0.29705	55	0.633155	0.565891	Spleen
stk38	0.341822	0.010642	0.295951	0.0282484	55	0.0629012	0.15473	Spleen
stk38l	0.283917	0.0356704	0.17556	0.199819	55	0.13822	0.462749	Spleen
stk39	0.0962787	0.484397	0.0900121	0.513406	55	0.679635	0.745181	Spleen
stk40	0.108286	0.431314	0.112514	0.413435	55	0.635503	0.671878	Spleen
stom	-0.329525	0.0140207	-0.309968	0.0212773	55	0.0752043	0.130504	Spleen
stoml1	-0.263555	0.0518707	-0.173606	0.204951	55	0.175937	0.468791	Spleen
stoml2	-0.169193	0.216878	-0.182213	0.183035	55	0.423464	0.443369	Spleen
stox1	-0.199176	0.144881	-0.157314	0.251367	55	0.331804	0.521854	Spleen
strada	-0.266991	0.0487802	-0.282313	0.036772	55	0.16945	0.180285	Spleen
strap	-0.251438	0.0640603	-0.12531	0.361989	55	0.200432	0.628531	Spleen
strbp	0.00889728	0.948596	0.0419654	0.760969	55	0.974396	0.892915	Spleen
strip1	-0.126009	0.359299	-0.149486	0.276027	55	0.571493	0.546364	Spleen
strn	0.451736	0.000536246	0.398185	0.00260583	55	0.00954852	0.0391874	Spleen
strn3	-0.147854	0.281363	-0.099282	0.470806	55	0.495034	0.7142	Spleen
strn4	0.179682	0.189298	0.198386	0.146514	55	0.390493	0.392577	Spleen
stt3a	-0.184275	0.178046	-0.124502	0.365117	55	0.377005	0.632105	Spleen
stub1	0.000470181	0.997282	0.0304023	0.825605	55	0.998368	0.922909	Spleen
stx10	-0.125104	0.362785	-0.137583	0.316499	55	0.574497	0.585302	Spleen
stx11	0.212739	0.118905	0.155723	0.256255	55	0.292916	0.527296	Spleen
stx12	-0.00792075	0.954232	-0.0664288	0.629901	55	0.977635	0.818846	Spleen
stx16	0.0654275	0.635081	0.0112313	0.935137	55	0.78882	0.972468	Spleen
stx17	-0.0783394	0.569688	-0.0414266	0.763948	55	0.743141	0.894228	Spleen
stx18	-0.470941	0.000284811	-0.457369	0.000447116	55	0.00653445	0.0137989	Spleen
stx4	-0.0583386	0.672241	0.00420663	0.975684	55	0.814548	0.989138	Spleen
stx5	-0.0022424	0.987036	0.0812246	0.555514	55	0.994128	0.772341	Spleen
stx6	-0.0551921	0.688995	0.0286681	0.83541	55	0.825656	0.928104	Spleen
stx8	0.229412	0.0920191	0.116053	0.398804	55	0.250194	0.660615	Spleen
stxbp2	0.0338169	0.806377	0.0704871	0.609087	55	0.900681	0.804754	Spleen
stxbp3	-0.00690805	0.960078	0.012455	0.928088	55	0.980589	0.968889	Spleen
stxbp4	0.106948	0.437062	0.0181175	0.895548	55	0.640266	0.953905	Spleen
stxbp6	-0.376977	0.00455386	-0.259873	0.055357	55	0.0372	0.228872	Spleen
styx	-0.0095483	0.944841	0.0416264	0.762843	55	0.971927	0.894068	Spleen
sub1	-0.270065	0.046144	-0.290652	0.0313394	55	0.163626	0.164681	Spleen
sucla2	0.129264	0.34692	0.102525	0.456366	55	0.559496	0.70444	Spleen
suclg1	-0.183407	0.180134	-0.105517	0.443256	55	0.379155	0.693299	Spleen
suclg2	-0.222794	0.102059	-0.173949	0.204043	55	0.266371	0.468073	Spleen
suco	0.452748	0.000519125	0.38221	0.00398116	55	0.00937485	0.049845	Spleen
suds3	-0.206048	0.131237	-0.138795	0.312211	55	0.3112	0.581006	Spleen
sufu	0.301459	0.02531	0.285925	0.0343303	55	0.111055	0.173827	Spleen
sugct	0.0895876	0.515402	0.142301	0.300026	55	0.704261	0.568764	Spleen
sugp1	-0.0212305	0.877728	-0.0698036	0.612572	55	0.940922	0.806267	Spleen
sulf1	-0.0304171	0.825521	-0.053308	0.699099	55	0.912514	0.856376	Spleen
sult1a4	-0.0892259	0.517106	-0.126193	0.35859	55	0.705308	0.625484	Spleen
sult6b1	0.386453	0.00356451	0.326433	0.0150023	55	0.0315823	0.106327	Spleen
sumf1	0.337988	0.0116105	0.278039	0.0398454	55	0.0667111	0.188861	Spleen
sumf2	-0.0326957	0.812679	-0.0951008	0.489782	55	0.904361	0.727929	Spleen
sumo1	-0.307173	0.0225372	-0.271811	0.044699	55	0.103186	0.201749	Spleen
sumo2	-0.36638	0.0059394	-0.395851	0.00277592	55	0.0439006	0.0403718	Spleen
sun1	0.0621363	0.65223	0.0544076	0.693196	55	0.800796	0.85287	Spleen
sun2	-0.0173967	0.899682	0.000584758	0.996619	55	0.952726	0.998515	Spleen
suox	0.235886	0.0829611	0.214947	0.115036	55	0.234188	0.342605	Spleen
supt16h	-0.43716	0.000846154	-0.47774	0.000225597	55	0.012576	0.00896635	Spleen
supt20h	0.415062	0.00162747	0.420786	0.00137959	55	0.018999	0.0271681	Spleen
supt3h	0.0813414	0.554944	0.0523792	0.704099	55	0.733391	0.858709	Spleen
supt4h1	-0.276539	0.0409726	-0.26581	0.0498247	55	0.151254	0.214799	Spleen
supt5h	0.51087	6.7391881270439e-05	0.443133	0.000703615	55	0.00268868	0.0184456	Spleen
supt6h	0.315058	0.0191358	0.225822	0.0973652	55	0.09253	0.311651	Spleen
supt7l	0.360159	0.00691405	0.329268	0.0140999	55	0.0480354	0.102596	Spleen
supv3l1	-0.158668	0.247259	-0.198059	0.147196	55	0.458537	0.393363	Spleen
surf1	-0.0909982	0.508784	-0.0593583	0.666845	55	0.699609	0.837958	Spleen
surf2	-0.384283	0.00377255	-0.417617	0.00151228	55	0.0329665	0.0285572	Spleen
surf4	-0.290391	0.0314987	-0.276656	0.0408835	55	0.127897	0.191368	Spleen
surf6	-0.388768	0.00335384	-0.375048	0.00478258	55	0.0302834	0.0543735	Spleen
susd1	0.00303809	0.982437	0.0308889	0.822859	55	0.992031	0.921906	Spleen
suv39h1	-0.435316	0.000895153	-0.505719	8.1991324180578e-05	55	0.0129891	0.0051375	Spleen
suz12	-0.282	0.03699	-0.226684	0.0960602	55	0.141379	0.309233	Spleen
svbp	-0.0951575	0.489523	-0.142823	0.298236	55	0.683407	0.566829	Spleen
svep1	0.361497	0.00669335	0.257621	0.0575813	55	0.0470354	0.234782	Spleen
svil	0.164527	0.230007	0.146937	0.284391	55	0.439096	0.554835	Spleen
svip	-0.0747227	0.587689	-0.115894	0.399454	55	0.754837	0.661096	Spleen
swap70	-0.36978	0.00545934	-0.34233	0.0105191	55	0.0417322	0.0854235	Spleen
swi5	-0.168144	0.219782	-0.110318	0.42267	55	0.42717	0.679068	Spleen
swsap1	-0.0511413	0.710783	-0.0305193	0.824944	55	0.838822	0.922541	Spleen
syap1	-0.0661147	0.631524	-0.0688645	0.617373	55	0.786232	0.809688	Spleen
syce3	0.553476	1.17148229111442e-05	0.525449	3.80213074481628e-05	55	0.000909796	0.00335989	Spleen
sycp3	0.375783	0.0046942	0.345929	0.00968262	55	0.0379528	0.0811809	Spleen
syde1	-0.0470543	0.733	-0.0363727	0.792059	55	0.854254	0.907596	Spleen
syde2	-0.0283917	0.836975	-0.00733107	0.957636	55	0.91812	0.98088	Spleen
syf2	-0.0156245	0.909856	-0.0175871	0.898589	55	0.956824	0.955914	Spleen
syk	-0.000868027	0.994982	0.00854796	0.950612	55	0.997393	0.978006	Spleen
sympk	0.0106333	0.938584	0.00193282	0.988826	55	0.968562	0.995601	Spleen
syn2	0.232884	0.0870698	0.247571	0.0684022	55	0.241622	0.256928	Spleen
syn3	0.266846	0.0489073	0.192482	0.15916	55	0.169785	0.410059	Spleen
sync	-0.316432	0.01859	-0.309983	0.0212709	55	0.0908197	0.130504	Spleen
syncrip	-0.010778	0.93775	0.0025088	0.985497	55	0.968185	0.994247	Spleen
syne1	-0.000795691	0.9954	-0.0356625	0.796031	55	0.997631	0.909262	Spleen
syngr2	0.430144	0.00104645	0.316203	0.01868	55	0.0141889	0.121895	Spleen
syngr3	0.00665487	0.96154	0.000344624	0.998008	55	0.981718	0.998853	Spleen
synj1	0.446925	0.000624757	0.272152	0.0444218	55	0.0104497	0.200827	Spleen
synj2bp	0.114435	0.405456	0.151284	0.270227	55	0.613749	0.540846	Spleen
synrg	0.299397	0.0263782	0.218192	0.109525	55	0.11381	0.332961	Spleen
sypl1	-0.397882	0.00262741	-0.4422	0.000724349	55	0.0259788	0.0187222	Spleen
sys1	-0.065753	0.633395	-0.0643243	0.640809	55	0.787258	0.82435	Spleen
syt1	-0.165178	0.228142	-0.127092	0.355151	55	0.436596	0.621881	Spleen
syt11	0.0734206	0.594231	0.232635	0.0874186	55	0.759877	0.292788	Spleen
syt16	0.263663	0.0517707	0.276259	0.0411857	55	0.175778	0.192128	Spleen
syt4	0.0367465	0.78997	0.0307016	0.823915	55	0.890275	0.922263	Spleen
syt7	0.14666	0.285308	0.115092	0.402746	55	0.499214	0.663305	Spleen
sytl4	0.0739993	0.591319	0.0275171	0.841932	55	0.757852	0.930468	Spleen
sytl5	-0.128938	0.348146	-0.161301	0.239401	55	0.560708	0.507974	Spleen
syvn1	0.31607	0.0187323	0.221612	0.103937	55	0.0912994	0.322668	Spleen
szt2	0.489929	0.000146722	0.427252	0.00114071	55	0.00428054	0.0240684	Spleen
tab1	-0.378098	0.00442541	-0.396711	0.00271211	55	0.036768	0.0400257	Spleen
tab2	0.0774352	0.574164	0.0243307	0.86004	55	0.746215	0.938324	Spleen
tab3	0.555393	1.07662377884779e-05	0.517428	5.22632967880583e-05	55	0.000873015	0.00396578	Spleen
tacc1	0.223191	0.101433	0.215475	0.114125	55	0.265437	0.341015	Spleen
tacc2	0.232089	0.0881851	0.187422	0.170622	55	0.243503	0.425899	Spleen
tacc3	-0.29842	0.0268973	-0.307831	0.0222351	55	0.115268	0.13377	Spleen
tada1	-0.296431	0.0279812	-0.272945	0.0437808	55	0.118048	0.199291	Spleen
tada2a	-0.161381	0.239165	-0.0596975	0.665054	55	0.449117	0.837048	Spleen
tada2b	0.200225	0.142733	0.122152	0.374309	55	0.328431	0.640644	Spleen
tada3	-0.280988	0.0377033	-0.141854	0.301561	55	0.143245	0.57004	Spleen
taf11	-0.437775	0.000830367	-0.322877	0.0162033	55	0.0124532	0.111424	Spleen
taf12	-0.345764	0.00971971	-0.28451	0.0352702	55	0.0595053	0.176212	Spleen
taf13	-0.109625	0.425608	-0.111698	0.416853	55	0.630522	0.674719	Spleen
taf15	0.0822817	0.550363	0.0550538	0.689735	55	0.730843	0.851018	Spleen
taf1a	0.0728058	0.597331	0.00678819	0.96077	55	0.762074	0.982069	Spleen
taf1b	-0.195776	0.152009	-0.179825	0.18894	55	0.342207	0.45073	Spleen
taf1c	-0.0695507	0.613864	-0.0840011	0.542034	55	0.77344	0.764492	Spleen
taf2	0.409456	0.00190805	0.398369	0.00259285	55	0.021014	0.0391438	Spleen
taf3	0.187024	0.171548	0.161013	0.240252	55	0.368827	0.508932	Spleen
taf4	-0.0877069	0.524294	-0.0337597	0.806698	55	0.710542	0.914564	Spleen
taf5	-0.279469	0.0387945	-0.292099	0.030469	55	0.146149	0.161907	Spleen
taf5l	-0.0799308	0.561849	-0.0866253	0.529442	55	0.737804	0.75591	Spleen
taf6	-0.143731	0.295145	-0.107138	0.436242	55	0.509156	0.688578	Spleen
taf6l	0.258744	0.0564627	0.264699	0.0508239	55	0.185613	0.217415	Spleen
taf7l	-0.196717	0.150012	-0.223152	0.101494	55	0.339049	0.318903	Spleen
taf8	-0.0352998	0.798061	-0.0302017	0.826738	55	0.895748	0.92338	Spleen
taldo1	0.0861517	0.531704	0.00730935	0.957761	55	0.715897	0.980891	Spleen
tamm41	-0.167493	0.221599	-0.145868	0.287947	55	0.429288	0.558211	Spleen
tanc1	0.0851028	0.53673	0.148053	0.280707	55	0.719672	0.551349	Spleen
tanc2	0.226193	0.096801	0.142848	0.298152	55	0.257482	0.566829	Spleen
tango2	0.0315383	0.819196	0.0345144	0.802463	55	0.908741	0.912452	Spleen
tango6	0.353359	0.00813629	0.315986	0.0187657	55	0.0530511	0.122214	Spleen
tank	-0.00828242	0.952144	0.0582887	0.672506	55	0.976497	0.841243	Spleen
taok2	0.473762	0.00025871	0.400207	0.00246609	55	0.00619202	0.0383403	Spleen
taok3	0.0917577	0.505238	0.150111	0.274	55	0.697168	0.544904	Spleen
tapbp	0.259106	0.0561064	0.218155	0.109586	55	0.184883	0.333047	Spleen
tapbpl	0.154075	0.261384	0.0962074	0.484722	55	0.473946	0.724782	Spleen
tapt1	-0.00430397	0.975121	-0.01912	0.889803	55	0.987599	0.950541	Spleen
tarbp1	-0.296359	0.0280213	-0.270388	0.0458741	55	0.118157	0.205049	Spleen
tarbp2	-0.363667	0.00634853	-0.362627	0.00651176	55	0.0455804	0.0645788	Spleen
tardbp	-0.37799	0.0044377	-0.351322	0.00853722	55	0.0367962	0.0751985	Spleen
tars	-0.362293	0.00656506	-0.243695	0.0729859	55	0.0465292	0.266435	Spleen
tasp1	-0.348477	0.00912601	-0.338968	0.0113559	55	0.056967	0.0897885	Spleen
tatdn1	-0.0369997	0.788556	-0.196286	0.150925	55	0.889485	0.399264	Spleen
tatdn3	-0.182358	0.182681	-0.19383	0.156204	55	0.382358	0.406437	Spleen
tax1bp1	0.253247	0.0621074	0.212238	0.119796	55	0.196816	0.350799	Spleen
tax1bp3	-0.306956	0.0226376	-0.287842	0.0330899	55	0.103531	0.170676	Spleen
taz	-0.136823	0.319205	-0.106682	0.43821	55	0.533525	0.68988	Spleen
tbc1d10a	0.333286	0.0129012	0.283879	0.0356965	55	0.0714467	0.177048	Spleen
tbc1d10b	0.174473	0.202661	0.101172	0.462361	55	0.406945	0.708905	Spleen
tbc1d10c	-0.143007	0.297608	-0.111973	0.415698	55	0.511537	0.673504	Spleen
tbc1d13	0.194547	0.15465	0.146811	0.284808	55	0.345753	0.555176	Spleen
tbc1d14	-0.101885	0.459196	-0.108035	0.432388	55	0.658919	0.685703	Spleen
tbc1d15	0.197657	0.148035	0.186258	0.173341	55	0.336233	0.428837	Spleen
tbc1d16	-0.138269	0.314066	-0.115909	0.399392	55	0.52819	0.66107	Spleen
tbc1d17	0.227676	0.0945747	0.190204	0.164247	55	0.254486	0.417235	Spleen
tbc1d2	0.0439077	0.750256	0.0605792	0.660406	55	0.866373	0.83501	Spleen
tbc1d20	0.283049	0.0362631	0.224125	0.0999741	55	0.139568	0.316633	Spleen
tbc1d22a	0.332563	0.0131103	0.279646	0.0386659	55	0.0721698	0.185485	Spleen
tbc1d22b	0.345583	0.00976045	0.368388	0.0056516	55	0.0596444	0.0596512	Spleen
tbc1d23	-0.140946	0.304699	-0.140012	0.307946	55	0.518553	0.577106	Spleen
tbc1d24	-0.216139	0.112987	-0.214076	0.116551	55	0.284005	0.345059	Spleen
tbc1d2b	0.0484287	0.725503	0.0715758	0.603555	55	0.849107	0.801583	Spleen
tbc1d30	0.324534	0.015634	0.370491	0.00536336	55	0.0810966	0.0583554	Spleen
tbc1d31	-0.0518646	0.706875	-0.111407	0.418077	55	0.836478	0.675439	Spleen
tbc1d32	-0.130855	0.340965	-0.140519	0.306182	55	0.553019	0.574834	Spleen
tbc1d4	-0.150133	0.273931	-0.106752	0.43791	55	0.487087	0.689568	Spleen
tbc1d5	0.332563	0.0131103	0.196412	0.150657	55	0.0721698	0.398986	Spleen
tbc1d7	-0.0710335	0.606308	0.0136866	0.920999	55	0.768665	0.965962	Spleen
tbc1d8	0.389563	0.00328401	0.379571	0.00426147	55	0.0298605	0.0512562	Spleen
tbc1d8b	-0.346524	0.0095502	-0.317819	0.0180525	55	0.0587284	0.119259	Spleen
tbc1d9	0.070274	0.610173	0.0826738	0.548459	55	0.771434	0.767504	Spleen
tbc1d9b	0.28012	0.0383237	0.212922	0.11858	55	0.14487	0.348596	Spleen
tbca	-0.266484	0.049226	-0.237029	0.0814385	55	0.170426	0.281126	Spleen
tbcb	-0.0966765	0.482585	-0.0853096	0.535738	55	0.678532	0.76044	Spleen
tbcc	-0.223083	0.101603	-0.133164	0.332437	55	0.2656	0.600339	Spleen
tbccd1	-0.172014	0.209198	-0.242821	0.0740529	55	0.414388	0.268283	Spleen
tbcd	-0.248039	0.067865	-0.229541	0.0918312	55	0.207855	0.301343	Spleen
tbce	-0.26652	0.0491941	-0.237646	0.0806249	55	0.170351	0.279836	Spleen
tbcel	0.0322617	0.815121	-0.0227718	0.868926	55	0.906026	0.941947	Spleen
tbck	0.0882132	0.521893	0.13498	0.325827	55	0.708739	0.593529	Spleen
tbk1	0.156028	0.255313	0.143713	0.295207	55	0.467137	0.564599	Spleen
tbkbp1	-0.00517199	0.970106	-0.0476695	0.729641	55	0.985476	0.873605	Spleen
tbl1xr1	-0.0386272	0.779484	-0.0473108	0.731599	55	0.883226	0.874639	Spleen
tbl2	-0.405332	0.00214116	-0.351603	0.0084809	55	0.0228363	0.0749063	Spleen
tbl3	-0.350104	0.0087851	-0.33779	0.0116627	55	0.0556794	0.0909588	Spleen
tbp	-0.221455	0.104188	-0.183214	0.1806	55	0.269969	0.439789	Spleen
tbpl1	-0.122898	0.371377	-0.187238	0.17105	55	0.582968	0.426614	Spleen
tbr1	-0.0943979	0.493011	-0.123434	0.36928	55	0.68625	0.635389	Spleen
tbrg1	-0.148613	0.278871	-0.203127	0.136913	55	0.492483	0.378013	Spleen
tbrg4	0.0538538	0.696166	0.104276	0.448667	55	0.829622	0.698199	Spleen
tbx2	0.166517	0.224343	0.17935	0.190128	55	0.432276	0.452142	Spleen
tbx21	-0.455533	0.000474563	-0.466554	0.00033018	55	0.00895121	0.0112568	Spleen
tbx3	0.231836	0.0885423	0.291523	0.0308131	55	0.243886	0.162587	Spleen
tbxa2r	-0.00390612	0.97742	0.0275753	0.841602	55	0.988959	0.930352	Spleen
tc2n	-0.0874176	0.525669	-0.118837	0.387509	55	0.711356	0.652169	Spleen
tcaf1	-0.114363	0.405755	-0.173702	0.204696	55	0.613977	0.46864	Spleen
tcaim	-0.112771	0.412362	-0.0959174	0.486046	55	0.619836	0.72584	Spleen
tcea1	-0.0147203	0.915053	-0.0347262	0.801276	55	0.959129	0.912133	Spleen
tcea3	-0.0828242	0.547729	-0.0234599	0.865002	55	0.728456	0.94004	Spleen
tceanc2	-0.0980147	0.476516	-0.100312	0.466194	55	0.673432	0.711026	Spleen
tceb1	-0.197946	0.14743	-0.241419	0.0757904	55	0.335229	0.271383	Spleen
tceb2	-0.101595	0.460479	-0.116962	0.395094	55	0.659959	0.658171	Spleen
tceb3	0.273718	0.0431642	0.222121	0.103124	55	0.15679	0.321682	Spleen
tcerg1	0.379906	0.00422494	0.362252	0.00657165	55	0.0357305	0.064941	Spleen
tcf12	-0.194547	0.15465	-0.207274	0.128908	55	0.345753	0.365953	Spleen
tcf19	-0.157149	0.251871	-0.152558	0.266167	55	0.463454	0.53655	Spleen
tcf20	0.425333	0.00120739	0.32665	0.0149313	55	0.0155067	0.106188	Spleen
tcf21	-0.0240154	0.861836	0.0193101	0.888714	55	0.932956	0.950284	Spleen
tcf25	-0.228291	0.0936633	-0.236736	0.081826	55	0.252836	0.281875	Spleen
tcf4	-0.11892	0.387176	-0.14146	0.30292	55	0.597116	0.571303	Spleen
tcf7	-0.388876	0.00334424	-0.383795	0.00382075	55	0.0302463	0.04873	Spleen
tcf7l1	0.433218	0.000953968	0.290753	0.0312781	55	0.0135339	0.164568	Spleen
tcf7l2	0.355638	0.0077073	0.33675	0.011939	55	0.0515128	0.0921865	Spleen
tchp	0.0363125	0.792395	0.0106034	0.938757	55	0.891384	0.974057	Spleen
tcirg1	0.351515	0.00849864	0.197464	0.148438	55	0.0543847	0.395529	Spleen
tcp1	-0.535573	2.51518433102723e-05	-0.465226	0.000345158	55	0.00139618	0.0115113	Spleen
tcp11l1	0.0757354	0.582623	0.107845	0.433205	55	0.752007	0.68634	Spleen
tcp11l2	-0.3139	0.019606	-0.35987	0.00696247	55	0.0940611	0.0666898	Spleen
tcta	-0.0386272	0.779484	-0.0601264	0.662792	55	0.883226	0.836237	Spleen
tctex1d2	-0.226013	0.0970753	-0.205459	0.132366	55	0.25788	0.371167	Spleen
tctn1	-0.188073	0.169115	-0.141831	0.301642	55	0.365878	0.570077	Spleen
tctn2	-0.41611	0.00157927	-0.467055	0.000324689	55	0.0185674	0.0111431	Spleen
tctn3	0.212558	0.119226	0.200402	0.142372	55	0.293488	0.386339	Spleen
tdg	-0.17668	0.196921	-0.196464	0.150547	55	0.399689	0.398967	Spleen
tdo2	0.0436184	0.751848	0.0573015	0.677746	55	0.867058	0.844032	Spleen
tdp1	-0.213101	0.118265	-0.165196	0.228091	55	0.292033	0.4947	Spleen
tdp2	-0.316468	0.0185758	-0.339769	0.0111515	55	0.0908197	0.0889003	Spleen
tdrd3	-0.271258	0.0451524	-0.218322	0.109308	55	0.16139	0.332725	Spleen
tdrkh	-0.269559	0.04657	-0.283965	0.0356381	55	0.164572	0.176981	Spleen
tdrp	0.000578685	0.996654	0.0320543	0.816289	55	0.998163	0.918986	Spleen
tead1	0.0839093	0.542478	0.10291	0.454664	55	0.724559	0.703799	Spleen
tead3	0.110565	0.421625	0.10591	0.44155	55	0.6276	0.691941	Spleen
tec	0.3156	0.0189188	0.268306	0.0476378	55	0.0918832	0.209692	Spleen
tecpr1	-0.129011	0.347873	-0.0896804	0.514966	55	0.560378	0.745803	Spleen
tecpr2	0.0550112	0.689963	0.0172521	0.900511	55	0.825918	0.956757	Spleen
tefm	0.0717569	0.602637	0.10679	0.437745	55	0.766066	0.68944	Spleen
tekt4	-0.383125	0.00388783	-0.441533	0.000739505	55	0.0337598	0.0187621	Spleen
telo2	-0.0731674	0.595507	-0.115187	0.402356	55	0.760979	0.663158	Spleen
ten1	-0.0203263	0.882898	-0.00303696	0.982444	55	0.943568	0.992948	Spleen
tep1	0.15639	0.254199	0.153982	0.261673	55	0.465976	0.531639	Spleen
terf1	-0.328657	0.0142905	-0.347112	0.00942057	55	0.07633	0.0796703	Spleen
terf2	-0.367573	0.00576682	-0.375305	0.0047515	55	0.0433415	0.0540945	Spleen
terf2ip	-0.417919	0.00149917	-0.477435	0.000227989	55	0.0179444	0.00902246	Spleen
tert	-0.32211	0.0164728	-0.266442	0.0492636	55	0.0839731	0.21333	Spleen
tes	0.247135	0.0689067	0.251206	0.0643144	55	0.209834	0.249905	Spleen
tesc	0.22037	0.10594	0.114691	0.404399	55	0.272247	0.66477	Spleen
tesk1	0.525554	3.78603276264106e-05	0.522912	4.20814981475365e-05	55	0.00186951	0.00351572	Spleen
tet1	0.420378	0.00139606	0.219731	0.106983	55	0.017119	0.328145	Spleen
tet2	0.0927704	0.50053	0.0447543	0.745601	55	0.693216	0.883765	Spleen
tet3	0.451193	0.000545626	0.200292	0.142597	55	0.00964374	0.386568	Spleen
tex2	-0.0114652	0.93379	-0.0180268	0.896068	55	0.967114	0.954249	Spleen
tex261	-0.168397	0.219079	-0.103137	0.453664	55	0.426152	0.702942	Spleen
tex264	0.23462	0.0846747	0.26453	0.0509775	55	0.237284	0.217787	Spleen
tex30	-0.00755907	0.95632	-0.0658604	0.632839	55	0.978683	0.819767	Spleen
tfam	-0.453327	0.000509565	-0.36512	0.00612647	55	0.00925272	0.0624039	Spleen
tfap4	-0.301856	0.0251081	-0.273642	0.043224	55	0.110462	0.197736	Spleen
tfb1m	-0.198019	0.147279	-0.218291	0.109359	55	0.33507	0.332725	Spleen
tfb2m	0.0210858	0.878555	0.0729445	0.596631	55	0.94126	0.797905	Spleen
tfcp2	-0.300699	0.0256992	-0.297817	0.0272224	55	0.111978	0.151318	Spleen
tfdp1	-0.475932	0.000240135	-0.466558	0.000330139	55	0.00590241	0.0112568	Spleen
tfe3	0.45217	0.000528847	0.439586	0.000785395	55	0.00946773	0.0191357	Spleen
tfeb	0.298818	0.0266848	0.236089	0.0826897	55	0.114684	0.283728	Spleen
tfec	0.387827	0.00343806	0.172257	0.208545	55	0.0307252	0.472634	Spleen
tfg	0.344245	0.0100666	0.283855	0.0357123	55	0.0608837	0.177048	Spleen
tfip11	-0.161417	0.239059	-0.164016	0.231477	55	0.44907	0.49845	Spleen
tfpi2	0.100402	0.465792	0.029106	0.832932	55	0.664579	0.926766	Spleen
tfpt	-0.295274	0.0286285	-0.200639	0.141892	55	0.119861	0.385562	Spleen
tgds	-0.413796	0.00168739	-0.392802	0.00301288	55	0.0194243	0.0419874	Spleen
tgfb1i1	-0.161308	0.239379	-0.155394	0.257273	55	0.449365	0.528344	Spleen
tgfb3	0.256176	0.0590454	0.277278	0.0404141	55	0.191066	0.190356	Spleen
tgfbi	0.243373	0.0733778	0.246193	0.0700044	55	0.217452	0.260228	Spleen
tgfbr3	-0.084271	0.540733	-0.117004	0.394923	55	0.723339	0.658086	Spleen
tgfbrap1	0.209339	0.125056	0.266361	0.0493348	55	0.302261	0.21347	Spleen
tgm1	0.293285	0.0297703	0.386534	0.00355697	55	0.123176	0.0465329	Spleen
tgoln2	-0.059279	0.667264	-0.0288092	0.834612	55	0.81155	0.927957	Spleen
tgs1	0.0184094	0.893875	0.0622851	0.651451	55	0.950007	0.828882	Spleen
thada	0.346524	0.0095502	0.378357	0.00439619	55	0.0587284	0.051626	Spleen
thap1	-0.216862	0.111758	-0.161126	0.239918	55	0.282244	0.508616	Spleen
thap4	0.0497307	0.718425	0.0262237	0.849273	55	0.844227	0.933321	Spleen
thap5	-0.192883	0.158277	-0.28353	0.035934	55	0.35078	0.17728	Spleen
thbs1	0.00878877	0.949222	0.00594047	0.965666	55	0.974737	0.984598	Spleen
thbs2	-0.357736	0.00732989	-0.40611	0.00209533	55	0.0500623	0.0344542	Spleen
themis2	0.28229	0.0367883	0.237235	0.0811657	55	0.140901	0.280639	Spleen
thg1l	-0.198778	0.145702	-0.25808	0.0571219	55	0.332809	0.233369	Spleen
thnsl1	0.244784	0.0716748	0.245306	0.0710523	55	0.214869	0.262725	Spleen
thoc1	-0.219828	0.106824	-0.206465	0.130442	55	0.273838	0.368158	Spleen
thoc2	0.0418823	0.761428	0.0371767	0.787568	55	0.87269	0.90604	Spleen
thoc3	-0.217115	0.11133	-0.202166	0.138819	55	0.281722	0.380927	Spleen
thoc5	-0.048935	0.722748	-0.0202294	0.883452	55	0.84702	0.948596	Spleen
thoc6	-0.255598	0.0596404	-0.195613	0.152358	55	0.191977	0.401321	Spleen
thoc7	-0.444285	0.00067876	-0.418097	0.00149149	55	0.0110187	0.0282939	Spleen
thop1	-0.2603	0.0549434	-0.239205	0.0785979	55	0.182505	0.276415	Spleen
thrap3	-0.334986	0.012421	-0.147579	0.282268	55	0.0695795	0.553325	Spleen
thrb	0.00235091	0.986409	0.0204766	0.882038	55	0.99398	0.947877	Spleen
thsd1	-0.0879962	0.522921	-0.0488648	0.72313	55	0.709611	0.869591	Spleen
thsd4	0.244422	0.0721084	0.171337	0.211023	55	0.215544	0.475255	Spleen
thsd7b	0.232631	0.0874234	0.222945	0.10182	55	0.242197	0.319411	Spleen
thtpa	-0.194564	0.162699	-0.22855	0.0997507	53	0.356804	0.316245	Spleen
thumpd1	-0.493365	0.000129582	-0.427533	0.00113122	55	0.00394036	0.0240216	Spleen
thumpd2	-0.129951	0.344341	-0.121346	0.377493	55	0.556693	0.643554	Spleen
thumpd3	-0.510762	6.76730151780904e-05	-0.505504	8.26595351567596e-05	55	0.00268868	0.00515983	Spleen
thyn1	-0.232957	0.0869689	-0.244568	0.071933	55	0.241464	0.263995	Spleen
tial1	-0.226483	0.0963635	-0.190145	0.16438	55	0.25698	0.417235	Spleen
tiam2	0.00278492	0.9839	-0.0561538	0.683858	55	0.992601	0.848079	Spleen
ticrr	-0.373288	0.00499996	-0.393543	0.00295371	55	0.039536	0.0416836	Spleen
tie1	-0.13675	0.319464	-0.0852731	0.535913	55	0.533741	0.760558	Spleen
tigar	0.170784	0.212522	0.115496	0.401087	55	0.418815	0.661956	Spleen
timeless	-0.454738	0.000486927	-0.486997	0.000162958	55	0.00899972	0.0075145	Spleen
timm10b	-0.235308	0.083741	-0.251468	0.0640282	55	0.235706	0.249385	Spleen
timm13	-0.23849	0.0795219	-0.241691	0.0754509	55	0.2281	0.270983	Spleen
timm17a	0.0490435	0.722158	-0.0198698	0.88551	55	0.846629	0.949059	Spleen
timm17b	-0.196283	0.150931	-0.292048	0.0304989	55	0.340522	0.161911	Spleen
timm21	-0.122898	0.371377	-0.121883	0.37537	55	0.582968	0.641671	Spleen
timm22	-0.243879	0.0727628	-0.239251	0.0785395	55	0.216521	0.276415	Spleen
timm23	-0.00849943	0.950892	-0.0391264	0.776707	55	0.975664	0.89974	Spleen
timm50	-0.0415206	0.763428	-0.0311799	0.821217	55	0.874014	0.920988	Spleen
timm8a	-0.241746	0.0753824	-0.29953	0.0263082	55	0.221213	0.14887	Spleen
timm8b	-0.118486	0.388924	-0.114492	0.40522	55	0.598862	0.665258	Spleen
timm9	-0.284351	0.0353771	-0.239489	0.0782335	55	0.137567	0.275701	Spleen
timmdc1	-0.110095	0.423614	-0.120275	0.381749	55	0.629371	0.647261	Spleen
timp2	0.292525	0.0302161	0.0480884	0.727357	55	0.12443	0.872565	Spleen
timp4	-0.059279	0.667264	0.0124489	0.928123	55	0.81155	0.968889	Spleen
tinagl1	-0.429746	0.00105899	-0.441252	0.00074597	55	0.014277	0.0188394	Spleen
tinf2	-0.264929	0.0506159	-0.252179	0.0632548	55	0.173284	0.247523	Spleen
tiparp	0.622592	3.87141866248794e-07	0.334999	0.0124175	55	0.000114359	0.0946158	Spleen
tipin	-0.326443	0.0159906	-0.254716	0.0630605	54	0.0822248	0.247074	Spleen
tiprl	-0.236176	0.0825733	-0.16386	0.231929	55	0.233572	0.499163	Spleen
tirap	0.0947958	0.491182	0.0625537	0.650045	55	0.685145	0.828219	Spleen
tjap1	0.326704	0.014914	0.29934	0.0264082	55	0.0784445	0.149138	Spleen
tjp1	0.560601	8.53636683065814e-06	0.524861	3.89292472911464e-05	55	0.000755087	0.00335989	Spleen
tjp2	0.189845	0.165061	0.262893	0.052484	55	0.359837	0.221308	Spleen
tjp3	-0.110818	0.420556	-0.173248	0.205899	55	0.62646	0.469453	Spleen
tk1	-0.434954	0.000905054	-0.481434	0.000198358	55	0.0130869	0.00839191	Spleen
tkfc	-0.044197	0.748664	-0.0204435	0.882227	55	0.865376	0.948019	Spleen
tlcd1	0.0491882	0.721371	0.062139	0.652216	55	0.846427	0.829168	Spleen
tlcd2	-0.160657	0.241305	-0.183214	0.1806	55	0.451288	0.439789	Spleen
tldc1	0.147203	0.28351	0.110457	0.422083	55	0.497173	0.678796	Spleen
tle1	0.210135	0.123595	0.257157	0.0580487	55	0.300443	0.235817	Spleen
tle3	0.405875	0.00210911	0.339123	0.0113161	55	0.022611	0.0896941	Spleen
tlk1	-0.26728	0.048527	-0.264551	0.0509583	55	0.168961	0.217774	Spleen
tlk2	0.0420631	0.760428	0.0405182	0.76898	55	0.871955	0.896375	Spleen
tln2	0.0279577	0.839434	0.0205816	0.881437	55	0.919476	0.947507	Spleen
tlr2	-0.128323	0.350469	-0.094366	0.493158	55	0.562387	0.730202	Spleen
tlr5	0.393289	0.00297388	0.285002	0.0349409	55	0.0280788	0.175256	Spleen
tlr7	-0.509351	7.14271435186649e-05	-0.542815	1.85617465511423e-05	55	0.00276063	0.00227623	Spleen
tlx1	-0.0317915	0.817769	0.0121176	0.930031	55	0.907767	0.969657	Spleen
tm2d1	-0.209375	0.124989	-0.185813	0.174388	55	0.302261	0.430216	Spleen
tm2d2	0.0399292	0.772247	0.0637408	0.643847	55	0.879242	0.825694	Spleen
tm2d3	0.127311	0.354315	0.163095	0.234145	55	0.566727	0.501496	Spleen
tm4sf4	-0.219792	0.106883	-0.247476	0.0685117	55	0.273905	0.256989	Spleen
tm4sf5	0.104416	0.448054	0.0175139	0.899009	55	0.649466	0.956177	Spleen
tm7sf2	-0.130059	0.343935	-0.127551	0.3534	55	0.556254	0.620853	Spleen
tm7sf3	-0.105574	0.44301	-0.119122	0.386364	55	0.646061	0.651021	Spleen
tm9sf1	0.307824	0.0222383	0.293231	0.0298015	55	0.102204	0.159705	Spleen
tm9sf2	-0.0812329	0.555474	-0.00028372	0.99836	55	0.733391	0.99903	Spleen
tm9sf3	-0.111216	0.418879	-0.119837	0.383499	55	0.625483	0.648579	Spleen
tm9sf4	-0.114435	0.405456	-0.0860632	0.532127	55	0.613749	0.757917	Spleen
tma16	-0.295093	0.0287307	-0.236516	0.0821195	55	0.120137	0.282357	Spleen
tma7	-0.268329	0.047618	-0.261122	0.0541532	55	0.16692	0.225416	Spleen
tmbim1	-0.0728058	0.597331	-0.0410756	0.765891	55	0.762074	0.894758	Spleen
tmbim6	0.115628	0.400543	0.0809135	0.557035	55	0.609547	0.773637	Spleen
tmc4	-0.0809797	0.556711	-0.0753436	0.58458	55	0.734496	0.790046	Spleen
tmc6	-0.156751	0.253089	-0.0844798	0.539727	55	0.464403	0.763025	Spleen
tmc7	0.104706	0.44679	0.0985249	0.474213	55	0.648714	0.716921	Spleen
tmc8	0.176101	0.198415	0.111608	0.417232	55	0.401687	0.674866	Spleen
tmcc1	0.27936	0.0388734	0.24054	0.0768947	55	0.146311	0.273507	Spleen
tmcc3	0.243373	0.0733778	0.258972	0.0562386	55	0.217452	0.231015	Spleen
tmco1	-0.273356	0.043452	-0.261512	0.0537825	55	0.157455	0.224551	Spleen
tmco3	0.0561324	0.683972	0.0849844	0.537299	55	0.822138	0.761029	Spleen
tmco4	0.0512498	0.710196	0.109338	0.426828	55	0.838369	0.682446	Spleen
tmco6	-0.22547	0.0979018	-0.24947	0.0662419	55	0.259243	0.253358	Spleen
tmed1	0.233998	0.0885636	0.141267	0.308238	54	0.243886	0.57726	Spleen
tmed10	-0.252741	0.0626493	-0.151627	0.26913	55	0.19769	0.539499	Spleen
tmed2	-0.296938	0.0277019	-0.244829	0.0716211	55	0.117378	0.26354	Spleen
tmed6	-0.215071	0.133633	-0.310878	0.0279916	50	0.315119	0.153884	Spleen
tmed8	0.352274	0.00834777	0.379352	0.00428556	55	0.053941	0.0513167	Spleen
tmem100	-0.178343	0.192669	-0.151505	0.269519	55	0.394496	0.540046	Spleen
tmem101	-0.27936	0.0388734	-0.233356	0.0864135	55	0.146311	0.291249	Spleen
tmem104	0.271041	0.0453314	0.232978	0.0869391	55	0.16175	0.292219	Spleen
tmem106a	0.234476	0.0848723	0.0790597	0.566134	55	0.237556	0.779347	Spleen
tmem106b	0.180622	0.186954	0.159585	0.244503	55	0.387494	0.513727	Spleen
tmem107	-0.171508	0.210562	-0.181679	0.184345	55	0.415795	0.445043	Spleen
tmem108	-0.0624256	0.650715	0.0468532	0.734099	55	0.799831	0.875646	Spleen
tmem11	-0.0716846	0.603004	-0.116188	0.398253	55	0.766238	0.660048	Spleen
tmem110	-0.176318	0.197854	-0.183022	0.181066	55	0.401034	0.44055	Spleen
tmem115	-0.111975	0.415689	-0.0919146	0.504507	55	0.622349	0.738922	Spleen
tmem116	0.0624256	0.650715	0.0906225	0.510542	55	0.799831	0.743393	Spleen
tmem125	-0.0437269	0.751251	0.0118653	0.931485	55	0.866671	0.970667	Spleen
tmem127	0.133278	0.33202	0.137697	0.316095	55	0.544869	0.585013	Spleen
tmem128	0.111722	0.416751	-0.038084	0.782509	55	0.623431	0.902873	Spleen
tmem129	-0.149988	0.274399	-0.0467851	0.734471	55	0.4875	0.875832	Spleen
tmem131	0.35618	0.0076081	0.298866	0.0266595	55	0.0511183	0.149746	Spleen
tmem132e	-0.130096	0.343799	-0.0853836	0.535382	55	0.556089	0.760393	Spleen
tmem134	0.0362763	0.792597	0.0194365	0.88799	55	0.89149	0.949892	Spleen
tmem135	-0.0895876	0.515402	-0.0632607	0.646351	55	0.704261	0.826171	Spleen
tmem136	-0.170314	0.213802	-0.16075	0.241031	55	0.420187	0.509994	Spleen
tmem138	-0.534379	2.6425680259312e-05	-0.428849	0.00108775	55	0.00143794	0.0234744	Spleen
tmem141	0.0391697	0.776466	-0.017127	0.901229	55	0.882285	0.956876	Spleen
tmem147	-0.251077	0.0644567	-0.238827	0.0790856	55	0.201178	0.277227	Spleen
tmem150a	0.238961	0.0789132	0.180068	0.188333	55	0.226904	0.450169	Spleen
tmem150c	0.261233	0.0563886	0.267932	0.0501369	54	0.185489	0.215699	Spleen
tmem154	0.261348	0.0539376	0.0485215	0.724998	55	0.180542	0.870882	Spleen
tmem158	-0.07371	0.592774	-0.0660767	0.63172	55	0.758659	0.819344	Spleen
tmem159	-0.148107	0.280531	-0.0470381	0.733088	55	0.4942	0.875359	Spleen
tmem160	-0.052805	0.701805	-0.114413	0.405546	55	0.833639	0.665481	Spleen
tmem161a	-0.162249	0.236614	-0.145147	0.290363	55	0.446455	0.560712	Spleen
tmem161b	-0.154762	0.259237	-0.103086	0.453892	55	0.47119	0.703088	Spleen
tmem164	-0.41423	0.00166662	-0.294519	0.0290574	55	0.0192523	0.157491	Spleen
tmem165	0.235308	0.083741	0.230057	0.0910841	55	0.235706	0.299545	Spleen
tmem167a	-0.2552	0.0600523	-0.238155	0.0799582	55	0.192853	0.278632	Spleen
tmem167b	-0.0556622	0.686482	-0.0566592	0.681164	55	0.824077	0.84629	Spleen
tmem168	-0.303882	0.024101	-0.259009	0.0562017	55	0.107897	0.230945	Spleen
tmem169	0.220298	0.106057	0.149333	0.276523	55	0.272379	0.547053	Spleen
tmem175	0.115737	0.400098	0.0432529	0.753862	55	0.609263	0.888897	Spleen
tmem177	-0.355638	0.0077073	-0.322737	0.0162524	55	0.0515128	0.111693	Spleen
tmem178b	0.0135629	0.92171	-0.0110123	0.9364	55	0.961466	0.973171	Spleen
tmem179	0.116388	0.397435	0.0497599	0.718266	55	0.606659	0.867014	Spleen
tmem179b	0.234367	0.0850207	0.17519	0.200783	55	0.237811	0.463488	Spleen
tmem18	-0.016384	0.905494	0.0112528	0.935014	55	0.955309	0.9724	Spleen
tmem181	-0.157583	0.250547	-0.146797	0.284856	55	0.462459	0.555176	Spleen
tmem182	0.263374	0.0520376	0.215083	0.1148	55	0.176359	0.342167	Spleen
tmem183a	-0.16167	0.238313	-0.116567	0.396704	55	0.448484	0.659493	Spleen
tmem184a	-0.341894	0.0106245	-0.398229	0.00260275	55	0.0629012	0.0391874	Spleen
tmem184c	0.124779	0.364045	0.0662281	0.630938	55	0.5755	0.819133	Spleen
tmem185a	0.144056	0.294042	0.181852	0.183919	55	0.508153	0.444534	Spleen
tmem186	-0.349055	0.00900351	-0.239602	0.0780886	55	0.0565008	0.275366	Spleen
tmem187	-0.228508	0.0933433	-0.190148	0.164374	55	0.25226	0.417235	Spleen
tmem19	0.158306	0.248352	0.114697	0.404375	55	0.459482	0.66477	Spleen
tmem192	0.43669	0.000858409	0.326473	0.0149891	55	0.0126558	0.106325	Spleen
tmem199	0.00878877	0.949222	-0.0202667	0.883239	55	0.974737	0.948428	Spleen
tmem2	0.276539	0.0409726	0.234498	0.0848415	55	0.151254	0.287828	Spleen
tmem200a	0.394735	0.00286063	0.274	0.0429404	55	0.0274163	0.197025	Spleen
tmem200c	0.0218092	0.874421	-0.0376928	0.784689	55	0.939326	0.904249	Spleen
tmem201	0.549642	1.38485326391642e-05	0.528148	3.4098276002431e-05	55	0.000978985	0.00315103	Spleen
tmem203	-0.0742163	0.590229	-0.116258	0.397967	55	0.757099	0.659992	Spleen
tmem204	-0.187819	0.1697	-0.174331	0.203036	55	0.366473	0.466864	Spleen
tmem205	-0.0289342	0.833904	-0.121069	0.378592	55	0.916452	0.644148	Spleen
tmem206	0.552101	1.24419836007378e-05	0.557546	9.78570622580815e-06	55	0.000935719	0.00166882	Spleen
tmem208	-0.331622	0.0133865	-0.299594	0.0262746	55	0.0730341	0.148746	Spleen
tmem209	-0.316324	0.0186326	-0.309742	0.021377	55	0.0909741	0.130824	Spleen
tmem214	-0.0135629	0.92171	0.0334764	0.80829	55	0.961466	0.914989	Spleen
tmem218	-0.217911	0.109993	-0.175282	0.200544	55	0.279451	0.463388	Spleen
tmem221	-0.0927342	0.500698	-0.0638516	0.643269	55	0.69339	0.825694	Spleen
tmem222	0.111433	0.417966	0.0764109	0.579254	55	0.624627	0.786987	Spleen
tmem223	-0.091613	0.505912	-0.00671878	0.961171	55	0.697691	0.982312	Spleen
tmem230	-0.122681	0.372228	-0.165251	0.227935	55	0.583474	0.494654	Spleen
tmem231	-0.260444	0.0548038	-0.265189	0.0503814	55	0.182187	0.216302	Spleen
tmem233	-0.0524795	0.703559	-0.0499066	0.71747	55	0.835063	0.866369	Spleen
tmem234	0.0317192	0.818177	-0.00199655	0.988458	55	0.908037	0.995546	Spleen
tmem241	-0.539949	2.09506375028289e-05	-0.498316	0.000108093	55	0.0012327	0.0058758	Spleen
tmem242	-0.184998	0.176319	-0.159054	0.246095	55	0.375569	0.515501	Spleen
tmem243	0.0929151	0.499859	0.181045	0.185906	55	0.692751	0.447051	Spleen
tmem245	0.359653	0.0069992	0.263409	0.0520051	55	0.0485454	0.220243	Spleen
tmem246	0.0900216	0.513361	0.102624	0.455926	55	0.702633	0.704323	Spleen
tmem248	-0.224964	0.098678	-0.272555	0.0440954	55	0.260714	0.200206	Spleen
tmem254	-0.0971829	0.480284	-0.137764	0.315856	55	0.677022	0.584832	Spleen
tmem255a	-0.412964	0.00172782	-0.405591	0.00212582	55	0.0197115	0.0347483	Spleen
tmem256	-0.206446	0.130478	-0.221869	0.103527	55	0.310111	0.322391	Spleen
tmem258	-0.0696592	0.61331	-0.098721	0.473329	55	0.77344	0.716349	Spleen
tmem259	0.0888643	0.518813	0.112687	0.412715	55	0.706413	0.6713	Spleen
tmem260	-0.126985	0.355557	-0.145305	0.289833	55	0.568054	0.560357	Spleen
tmem263	-0.212594	0.119162	-0.156558	0.253682	55	0.293417	0.52429	Spleen
tmem266	0.527724	3.46886335662707e-05	0.361257	0.00673255	55	0.0017548	0.065615	Spleen
tmem33	0.0230027	0.867609	0.0572376	0.678086	55	0.935836	0.844265	Spleen
tmem35	0.125249	0.362226	0.0372052	0.787409	55	0.573941	0.90604	Spleen
tmem38a	-0.128142	0.351154	-0.0361605	0.793245	55	0.563031	0.907898	Spleen
tmem38b	-0.175269	0.200577	-0.0593668	0.6668	55	0.404283	0.837958	Spleen
tmem39a	-0.320917	0.0168998	-0.232736	0.0872764	55	0.085361	0.292662	Spleen
tmem41a	-0.221202	0.104595	-0.155218	0.257819	55	0.270514	0.528381	Spleen
tmem41b	-0.206807	0.129791	-0.193295	0.157372	55	0.309351	0.408032	Spleen
tmem43	-0.0861878	0.531531	-0.0631697	0.646825	55	0.715775	0.82631	Spleen
tmem45a	-0.215126	0.114726	-0.028325	0.837353	55	0.286806	0.92859	Spleen
tmem47	0.0574706	0.676848	0.0393603	0.775407	55	0.817435	0.899404	Spleen
tmem5	0.0690805	0.616268	0.0711214	0.605862	55	0.774584	0.803122	Spleen
tmem50a	-0.141054	0.304323	-0.116986	0.394997	55	0.518179	0.658109	Spleen
tmem53	-0.242143	0.0748884	-0.242537	0.0744016	55	0.220349	0.26884	Spleen
tmem55a	0.0397846	0.77305	0.05554	0.687135	55	0.879793	0.849836	Spleen
tmem55b	0.420089	0.00140785	0.386703	0.00354123	55	0.0172126	0.0463809	Spleen
tmem57	-0.16847	0.218878	-0.142956	0.297783	55	0.426012	0.566525	Spleen
tmem59	0.0662594	0.630776	0.0823769	0.549901	55	0.785715	0.768542	Spleen
tmem62	0.0219539	0.873595	0.0485786	0.724687	55	0.938987	0.870698	Spleen
tmem63a	0.20471	0.133815	0.143482	0.295993	55	0.315369	0.565357	Spleen
tmem63b	-0.213607	0.117372	-0.11503	0.403003	55	0.290741	0.663529	Spleen
tmem64	-0.142863	0.298102	-0.15921	0.245628	55	0.512067	0.515066	Spleen
tmem65	0.117292	0.393753	0.116659	0.396328	55	0.603154	0.659165	Spleen
tmem67	-0.203082	0.137002	-0.145433	0.289403	55	0.320368	0.559918	Spleen
tmem68	0.164346	0.230526	0.164708	0.229489	55	0.439429	0.496561	Spleen
tmem70	-0.220407	0.105881	-0.240541	0.0768935	55	0.272138	0.273507	Spleen
tmem71	-0.120113	0.382395	-0.092521	0.501687	55	0.593005	0.73683	Spleen
tmem72	-0.175414	0.2002	-0.234191	0.0852617	55	0.403916	0.288484	Spleen
tmem80	-0.0882494	0.521721	-0.200408	0.14236	55	0.708739	0.386339	Spleen
tmem82	-0.17422	0.203327	-0.152147	0.267472	55	0.407689	0.537544	Spleen
tmem86a	0.255381	0.0598648	0.28067	0.037929	55	0.19255	0.18341	Spleen
tmem87a	-0.154436	0.260252	-0.199974	0.143245	55	0.472257	0.387591	Spleen
tmem87b	0.42027	0.00140047	0.380193	0.00419388	55	0.0171477	0.050837	Spleen
tmem88	-0.170893	0.212227	-0.144725	0.291783	55	0.418384	0.561633	Spleen
tmem8a	0.271656	0.0448258	0.225369	0.0980558	55	0.160604	0.312868	Spleen
tmem9	-0.121741	0.375932	-0.121799	0.375704	55	0.586999	0.6421	Spleen
tmem94	0.501322	9.66925231221134e-05	0.481572	0.000197401	55	0.00326426	0.00837346	Spleen
tmem97	-0.200442	0.142292	-0.242192	0.0748277	55	0.327825	0.270051	Spleen
tmem98	-0.312454	0.0202075	-0.260483	0.054766	55	0.0962211	0.22728	Spleen
tmem9b	0.37289	0.00505029	0.209878	0.124066	55	0.0397581	0.358046	Spleen
tmf1	0.00267642	0.984528	-0.0151415	0.912632	55	0.99281	0.962433	Spleen
tmlhe	-0.220479	0.105763	-0.270231	0.0460046	55	0.271921	0.205332	Spleen
tmod1	0.0600024	0.663446	0.0703167	0.609956	55	0.809166	0.80506	Spleen
tmod3	-0.0588088	0.669751	-0.0778773	0.571974	55	0.813199	0.783081	Spleen
tmpo	0.232812	0.0871707	0.186302	0.173238	55	0.24174	0.428741	Spleen
tmsb4x	-0.232487	0.0876261	-0.256751	0.0584599	55	0.242555	0.236551	Spleen
tmtc1	0.202431	0.138292	0.22014	0.106314	55	0.322505	0.327057	Spleen
tmtc2	-0.153134	0.264341	-0.181544	0.184675	55	0.477002	0.445319	Spleen
tmtc3	-0.248834	0.0669587	-0.247285	0.0687319	55	0.206263	0.257523	Spleen
tmtc4	0.114363	0.405755	0.116111	0.398567	55	0.613977	0.660498	Spleen
tmub1	0.334588	0.012532	0.320651	0.0169964	55	0.0700825	0.114804	Spleen
tmub2	0.209412	0.124923	0.147573	0.28229	55	0.302248	0.553325	Spleen
tmx1	0.0672721	0.625552	0.0725516	0.598615	55	0.781739	0.798314	Spleen
tmx2	-0.183588	0.179698	-0.135557	0.323746	55	0.378709	0.591889	Spleen
tmx3	-0.0427503	0.756634	-0.000404532	0.997661	55	0.869666	0.998627	Spleen
tnfaip2	0.160657	0.241305	0.0604742	0.660959	55	0.451288	0.835185	Spleen
tnfaip3	0.349309	0.00895036	0.156572	0.253639	55	0.0562954	0.52429	Spleen
tnfaip8l1	-0.234765	0.0844774	-0.250082	0.0655577	55	0.236932	0.252149	Spleen
tnfaip8l3	0.080184	0.560607	0.0688133	0.617636	55	0.737343	0.809968	Spleen
tnfrsf11b	-0.409492	0.00190611	-0.417159	0.00153239	55	0.0210066	0.0287401	Spleen
tnfrsf13b	-0.281615	0.039115	0.0095005	0.945641	54	0.146688	0.976108	Spleen
tnfrsf19	0.225289	0.0981784	0.244948	0.0714783	55	0.259726	0.263226	Spleen
tnfrsf1a	0.128323	0.350469	0.133056	0.332835	55	0.562387	0.60062	Spleen
tnfrsf21	-0.370973	0.00529907	-0.367734	0.00574396	55	0.040904	0.0600116	Spleen
tnfrsf9	0.184926	0.176491	0.0385209	0.780076	55	0.375742	0.901622	Spleen
tnfsf10	-0.213535	0.117499	-0.162456	0.236009	55	0.290969	0.503622	Spleen
tnfsf11	0.149011	0.277572	0.151677	0.268968	55	0.490869	0.539306	Spleen
tnfsf12	-0.0591705	0.667838	-0.0261885	0.849473	55	0.812068	0.933377	Spleen
tnfsf13b	0.250715	0.0648551	0.187216	0.171101	55	0.201736	0.426643	Spleen
tnip2	0.221889	0.103494	0.0982136	0.475617	55	0.268886	0.718114	Spleen
tnk2	0.583314	2.95884245928998e-06	0.46331	0.000367859	55	0.00037942	0.0120259	Spleen
tnmd	0.123296	0.369818	0.203363	0.136448	55	0.58157	0.377698	Spleen
tnpo1	0.114435	0.405456	0.123063	0.37073	55	0.613749	0.636823	Spleen
tnpo2	0.0293682	0.831449	0.0419662	0.760964	55	0.915457	0.892915	Spleen
tnpo3	0.139246	0.310627	0.145062	0.290647	55	0.524862	0.560797	Spleen
tnrc18	0.610476	7.46610344633914e-07	0.406423	0.00207717	55	0.000164672	0.0343605	Spleen
tnrc6a	0.448264	0.000598896	0.395832	0.00277736	55	0.0101714	0.0403718	Spleen
tns1	-0.0295491	0.830426	-0.0528131	0.701762	55	0.914696	0.857795	Spleen
tns3	0.0258238	0.851546	0.0236077	0.864159	55	0.927033	0.94004	Spleen
tns4	0.420487	0.00139166	0.390802	0.00317785	55	0.0170904	0.043412	Spleen
tob1	0.257876	0.0573253	0.241882	0.075213	55	0.187629	0.270708	Spleen
tob2	-0.100293	0.466276	-0.15149	0.269566	55	0.664926	0.540046	Spleen
toe1	-0.294948	0.0288128	-0.304671	0.0237179	55	0.120359	0.138882	Spleen
tollip	0.0733121	0.594777	0.0670591	0.626649	55	0.760399	0.816673	Spleen
tom1	0.201816	0.139519	0.240119	0.0774295	55	0.323965	0.274387	Spleen
tom1l2	0.130927	0.340696	0.112666	0.412801	55	0.5528	0.671309	Spleen
tomm20	-0.0963148	0.484232	-0.0529483	0.701034	55	0.679519	0.857539	Spleen
tomm22	-0.223336	0.101205	-0.182127	0.183245	55	0.265022	0.443813	Spleen
tomm34	0.0967127	0.48242	0.161332	0.23931	55	0.678415	0.50797	Spleen
tomm40	-0.0805095	0.559012	-0.0987003	0.473422	55	0.736181	0.716349	Spleen
tomm5	-0.085356	0.535515	-0.11533	0.401769	55	0.718975	0.662552	Spleen
tomm7	-0.097219	0.480119	-0.121247	0.377886	55	0.676906	0.643718	Spleen
tomm70	-0.371371	0.00524657	-0.355943	0.0076514	55	0.040765	0.070044	Spleen
tonsl	0.153894	0.261951	0.220885	0.105107	55	0.474454	0.324925	Spleen
top1	0.0367103	0.790172	-0.0137445	0.920665	55	0.890275	0.965854	Spleen
top2b	-0.188073	0.169115	-0.184309	0.177964	55	0.365878	0.435743	Spleen
top3a	-0.151001	0.271135	-0.0785326	0.568734	55	0.484406	0.780972	Spleen
top3b	-0.00618469	0.964256	-0.0598195	0.66441	55	0.982884	0.836916	Spleen
topbp1	-0.146624	0.285428	-0.0834404	0.544744	55	0.499318	0.765918	Spleen
topors	-0.0690081	0.616638	-0.0728534	0.597091	55	0.774873	0.797931	Spleen
tor4a	-0.223879	0.100357	-0.180062	0.188346	55	0.263594	0.450169	Spleen
tox	0.0877069	0.524294	0.131322	0.339229	55	0.710542	0.607527	Spleen
tox2	0.433579	0.000943586	0.291322	0.0309339	55	0.0134675	0.163101	Spleen
tox3	-0.287208	0.0334958	-0.260537	0.0547141	55	0.133002	0.227132	Spleen
tox4	0.444213	0.000680297	0.283272	0.0361098	55	0.011022	0.177853	Spleen
tp53	-0.137401	0.317143	-0.145758	0.288314	55	0.531151	0.55847	Spleen
tp53bp1	0.431771	0.000996532	0.404371	0.00219904	55	0.0138294	0.0356848	Spleen
tp53bp2	0.508085	7.49581051309516e-05	0.500582	9.93910264131508e-05	55	0.00283743	0.00562232	Spleen
tp53i11	0.377628	0.00447888	0.311016	0.0208206	55	0.0368605	0.129561	Spleen
tp53i3	0.371443	0.00523707	0.135418	0.324246	55	0.0407295	0.592319	Spleen
tp53inp1	-0.185034	0.176233	-0.219556	0.107269	55	0.375483	0.32854	Spleen
tp53rk	-0.073927	0.591683	-0.0282566	0.837741	55	0.758082	0.92869	Spleen
tp63	-0.0408334	0.767233	-0.0557807	0.685849	55	0.87661	0.849201	Spleen
tpbg	-0.372998	0.00503652	-0.395665	0.00278986	55	0.0396923	0.0404114	Spleen
tpcn1	0.24236	0.0746201	0.228622	0.0931751	55	0.219794	0.303945	Spleen
tpcn2	-0.0780863	0.57094	-0.0171424	0.901141	55	0.74407	0.956844	Spleen
tpd52	0.265291	0.0502899	0.285005	0.0349389	55	0.172808	0.175256	Spleen
tpd52l1	0.209773	0.124258	0.0474848	0.730649	55	0.301256	0.873939	Spleen
tpd52l2	-0.0447034	0.74588	0.0223297	0.871449	55	0.863063	0.943393	Spleen
tpgs1	-0.0935299	0.497014	-0.153067	0.264554	55	0.690253	0.535173	Spleen
tpgs2	-0.10174	0.459837	-0.0859433	0.532701	55	0.659382	0.758348	Spleen
tpi1	-0.0686826	0.618305	-0.0143457	0.917207	55	0.776437	0.964433	Spleen
tpk1	0.00459331	0.973449	-0.036757	0.789911	55	0.987175	0.906907	Spleen
tpm1	-0.454267	0.00049437	-0.473699	0.000259272	55	0.00909662	0.00968143	Spleen
tpm4	-0.225832	0.0973502	-0.199001	0.145242	55	0.258237	0.390856	Spleen
tpmt	0.00444864	0.974285	-0.0739332	0.591651	55	0.987285	0.794567	Spleen
tpp1	0.337771	0.0116675	0.234341	0.0850567	55	0.0669689	0.288262	Spleen
tpp2	-0.00166372	0.990382	-0.00108422	0.993732	55	0.995497	0.997302	Spleen
tppp	0.100366	0.465953	0.0805623	0.558753	55	0.664637	0.774631	Spleen
tppp3	-0.295129	0.0287103	-0.322698	0.0162658	55	0.120113	0.111693	Spleen
tpr	0.0593152	0.667073	0.0637468	0.643815	55	0.811436	0.825694	Spleen
tpra1	0.186119	0.173667	0.131732	0.337709	55	0.371979	0.605768	Spleen
tprg1l	0.0996061	0.469352	0.0661986	0.63109	55	0.667643	0.819133	Spleen
tprkb	-0.283845	0.0357195	-0.322984	0.0161661	55	0.138345	0.111424	Spleen
tprn	0.369309	0.00552364	0.307535	0.0223707	55	0.0421263	0.134273	Spleen
tpst1	0.237188	0.0812272	0.291939	0.030564	55	0.230909	0.162092	Spleen
tpt1	-0.174546	0.202471	-0.111492	0.417719	55	0.406712	0.675088	Spleen
tpx2	-0.187096	0.17138	-0.128786	0.348719	55	0.368512	0.616689	Spleen
tra2b	-0.282253	0.0368135	-0.176794	0.196626	55	0.140965	0.458758	Spleen
trabd	-0.120149	0.382251	-0.0516666	0.707944	55	0.592948	0.861088	Spleen
tradd	-0.360991	0.00677613	-0.298724	0.0267351	55	0.0472757	0.149865	Spleen
traf2	0.10872	0.429459	0.0709332	0.606818	55	0.633955	0.803602	Spleen
traf3	0.177222	0.195527	0.161908	0.237615	55	0.39769	0.505898	Spleen
traf3ip1	0.000397846	0.9977	0.0595522	0.665821	55	0.998633	0.837483	Spleen
traf3ip2	0.131832	0.337343	0.0534774	0.698188	55	0.549731	0.855873	Spleen
traf3ip3	-0.273537	0.0433079	-0.202553	0.13805	55	0.157139	0.379907	Spleen
traf4	-0.0118992	0.931289	0.00121007	0.993004	55	0.96634	0.997112	Spleen
traf6	0.120945	0.379084	0.17999	0.188526	55	0.589916	0.450326	Spleen
traf7	0.476004	0.000239538	0.424796	0.0012267	55	0.00590241	0.0251365	Spleen
traip	-0.377809	0.00445825	-0.441465	0.000741061	55	0.0368557	0.0187621	Spleen
tram1	-0.349489	0.00891257	-0.334625	0.0125218	55	0.0562073	0.0950075	Spleen
tram2	-0.113422	0.409652	-0.0880323	0.52275	55	0.617554	0.751727	Spleen
trap1	-0.102789	0.4552	-0.0805702	0.558714	55	0.655744	0.774631	Spleen
trappc1	0.0594237	0.6665	-0.00237154	0.98629	55	0.810978	0.994452	Spleen
trappc10	0.424321	0.00124398	0.318064	0.017959	55	0.0158048	0.118983	Spleen
trappc11	0.0764949	0.578836	0.133577	0.330929	55	0.749461	0.59893	Spleen
trappc12	0.411698	0.00179102	0.401589	0.00237442	55	0.0201545	0.0373716	Spleen
trappc13	0.211039	0.121951	0.167808	0.22072	55	0.297627	0.485864	Spleen
trappc2	-0.081486	0.554238	-0.0668848	0.627547	55	0.733105	0.817457	Spleen
trappc2l	0.131181	0.339755	0.0589724	0.668885	55	0.55176	0.83938	Spleen
trappc3	-0.29408	0.0293091	-0.177942	0.19369	55	0.121909	0.456304	Spleen
trappc4	-0.191942	0.160355	-0.175897	0.198944	55	0.353584	0.461625	Spleen
trappc5	-0.131	0.340427	-0.0682812	0.620364	55	0.55258	0.811936	Spleen
trappc6b	0.0408334	0.767233	0.00988999	0.94287	55	0.87661	0.975297	Spleen
trappc8	-0.0528411	0.701611	-0.0055392	0.967984	55	0.833468	0.986002	Spleen
trappc9	0.231799	0.0885935	0.207576	0.128339	55	0.243886	0.36534	Spleen
trdmt1	-0.021556	0.875868	0.0223247	0.871478	55	0.939659	0.943393	Spleen
trhde	-0.121451	0.377076	-0.117223	0.394033	55	0.588175	0.657862	Spleen
triap1	-0.15393	0.261837	-0.0728636	0.59704	55	0.474405	0.797931	Spleen
trib2	-0.306811	0.0227048	-0.238571	0.0794168	55	0.103695	0.277682	Spleen
tril	-0.241673	0.0754725	-0.204695	0.133843	55	0.221399	0.373298	Spleen
trim13	-0.218526	0.108969	-0.128081	0.351386	55	0.277531	0.618763	Spleen
trim2	0.0186987	0.892216	-0.0019786	0.988561	55	0.949233	0.995546	Spleen
trim23	-0.184528	0.17744	-0.225859	0.0973088	55	0.376503	0.311531	Spleen
trim32	-0.243265	0.0735101	-0.241469	0.0757271	55	0.217649	0.271345	Spleen
trim33	0.187204	0.171127	0.196623	0.150211	55	0.368208	0.398344	Spleen
trim36	0.426237	0.00117555	0.173483	0.205276	55	0.0152756	0.469067	Spleen
trim37	-0.0646318	0.63921	-0.0358867	0.794776	55	0.791157	0.908811	Spleen
trim44	0.121126	0.378366	0.117524	0.392813	55	0.589131	0.65652	Spleen
trim45	-0.206482	0.130409	-0.210624	0.122705	55	0.310081	0.356101	Spleen
trim55	0.0429312	0.755636	0.0605487	0.660567	55	0.869002	0.835022	Spleen
trim59	0.285364	0.0347006	0.313141	0.0199197	55	0.135958	0.126286	Spleen
trim65	-0.105827	0.441911	-0.103741	0.45101	55	0.645141	0.700588	Spleen
trim71	0.540926	2.01064195635294e-05	0.426268	0.00117447	55	0.00121832	0.0244071	Spleen
trim8	0.550148	1.35474433428802e-05	0.475037	0.000247643	55	0.000976253	0.00945478	Spleen
trim9	0.0161308	0.906948	0.0692622	0.615338	55	0.955746	0.808102	Spleen
triobp	0.495824	0.000118462	0.442041	0.000727941	55	0.00367654	0.0187272	Spleen
trip10	0.0128757	0.925666	0.0321173	0.815934	55	0.963838	0.918986	Spleen
trip11	-0.00332744	0.980765	0.00764301	0.955835	55	0.990888	0.980253	Spleen
trip12	0.212775	0.118841	0.116251	0.397996	55	0.292801	0.659992	Spleen
trip4	-0.329163	0.0141326	-0.347459	0.00934504	55	0.0757063	0.0793154	Spleen
triqk	0.0876346	0.524637	0.0540616	0.695051	55	0.710658	0.853766	Spleen
trit1	-0.313068	0.01995	-0.315635	0.0189049	55	0.0952967	0.122781	Spleen
trmo	0.187349	0.170791	0.235565	0.0833931	55	0.367867	0.285234	Spleen
trmt1	-0.216066	0.113111	-0.227117	0.0954093	55	0.284186	0.308136	Spleen
trmt10a	-0.234801	0.0844282	-0.261764	0.0535436	55	0.236874	0.224191	Spleen
trmt10b	-0.0725526	0.59861	-0.0673798	0.624997	55	0.763058	0.815738	Spleen
trmt10c	-0.372203	0.00513827	-0.318356	0.017848	55	0.0401499	0.118476	Spleen
trmt11	-0.0261493	0.849696	-0.012665	0.926879	55	0.925974	0.96837	Spleen
trmt112	-0.403054	0.00228058	-0.41556	0.00160438	55	0.0236819	0.0297865	Spleen
trmt12	-0.405115	0.0021541	-0.317777	0.0180687	55	0.0229005	0.11927	Spleen
trmt13	-0.158957	0.246386	-0.0581549	0.673215	55	0.457125	0.841748	Spleen
trmt2a	-0.148939	0.277808	-0.122943	0.371202	55	0.491024	0.637106	Spleen
trmt2b	-0.187385	0.170707	-0.182364	0.182666	55	0.367867	0.442865	Spleen
trmt5	-0.368767	0.00559865	-0.341251	0.0107817	55	0.042522	0.086831	Spleen
trmt6	-0.319217	0.0175244	-0.369952	0.00543587	55	0.0873566	0.0587329	Spleen
trmt61a	-0.0117907	0.931914	0.0286563	0.835477	55	0.966477	0.928104	Spleen
trmt61b	0.054758	0.691318	0.119979	0.382931	55	0.826882	0.648477	Spleen
trnaa-agc	0.0738962	0.598983	0.0546234	0.697667	53	0.763357	0.855381	Spleen
trnaf-gaa	-0.156563	0.272578	-0.179927	0.206437	51	0.485777	0.470354	Spleen
trnag-ucc	0.111578	0.417358	0.0265698	0.847308	55	0.624001	0.933023	Spleen
trnah-gug	-0.130168	0.343529	-0.104086	0.4495	55	0.555761	0.699265	Spleen
trnai-aau	0.2834	0.0397486	0.213569	0.124659	53	0.148331	0.358803	Spleen
trnal-uag	0.0836199	0.543876	0.0934858	0.497218	55	0.725606	0.733194	Spleen
trnaq-cug	-0.183373	0.188738	-0.180232	0.196555	53	0.389665	0.458758	Spleen
trnas-gcu	0.17892	0.2044	0.234108	0.0948314	52	0.408899	0.307287	Spleen
trnau1ap	-0.285075	0.0348928	-0.242897	0.0739601	55	0.136356	0.268256	Spleen
trnt1	-0.259866	0.055364	-0.254001	0.0613069	55	0.183423	0.243338	Spleen
trove2	-0.168578	0.218577	-0.11476	0.404115	55	0.425577	0.664699	Spleen
trpc4ap	-0.0782671	0.570045	-0.0377142	0.784569	55	0.743549	0.904225	Spleen
trpm2	-0.038808	0.778478	-0.126292	0.358212	55	0.882812	0.62532	Spleen
trpm7	0.164129	0.231151	0.156673	0.253328	55	0.440113	0.52393	Spleen
trps1	0.0434375	0.752845	-0.000560462	0.99676	55	0.867541	0.998515	Spleen
trpt1	0.137221	0.317787	0.0726525	0.598105	55	0.531852	0.798171	Spleen
trpv4	0.190785	0.162939	0.164989	0.228683	55	0.357045	0.495595	Spleen
trrap	0.442079	0.000727079	0.418819	0.00146066	55	0.0114765	0.027998	Spleen
trub2	-0.348404	0.00914143	-0.364419	0.00623273	55	0.0570417	0.0628286	Spleen
tsc2	0.507977	7.52680959073041e-05	0.447525	0.000613044	55	0.00284266	0.0168074	Spleen
tsc22d1	0.0429312	0.755636	0.0635855	0.644656	55	0.869002	0.825861	Spleen
tsc22d2	0.215524	0.11404	0.0898631	0.514106	55	0.285827	0.745734	Spleen
tsen15	-0.27596	0.0414145	-0.310588	0.021006	55	0.152375	0.129857	Spleen
tsen2	-0.0384825	0.780289	-0.0618372	0.653797	55	0.883836	0.830208	Spleen
tsen34	-0.255598	0.0596404	-0.196432	0.150615	55	0.191977	0.398986	Spleen
tsen54	-0.260083	0.0551534	-0.239635	0.0780462	55	0.182982	0.275334	Spleen
tsfm	-0.396218	0.00274853	-0.358475	0.00720084	55	0.0266977	0.0679112	Spleen
tsg101	0.227857	0.0943059	0.200109	0.14297	55	0.253908	0.387199	Spleen
tshz1	0.054541	0.69248	0.122211	0.374078	55	0.827495	0.64058	Spleen
tshz2	-0.00430397	0.975121	0.0272228	0.843601	55	0.987599	0.931566	Spleen
tshz3	0.458969	0.00042437	0.433163	0.000955562	55	0.00832732	0.0219328	Spleen
tsku	0.191942	0.160355	0.0626674	0.64945	55	0.353584	0.828206	Spleen
tsn	-0.391806	0.00309408	-0.393335	0.00297017	55	0.0286582	0.0417085	Spleen
tsnax	-0.450723	0.000553876	-0.344633	0.0099769	55	0.00969547	0.0827138	Spleen
tspan12	-0.215741	0.113668	-0.192736	0.158601	55	0.285282	0.409805	Spleen
tspan13	-0.374481	0.00485161	-0.0991399	0.471444	55	0.038752	0.714815	Spleen
tspan14	-0.0683571	0.619974	-0.0294818	0.830807	55	0.777527	0.925842	Spleen
tspan15	-0.0260408	0.850312	-0.0285187	0.836256	55	0.926239	0.928288	Spleen
tspan16	-0.35184	0.00843369	-0.285476	0.0346265	55	0.0542419	0.174504	Spleen
tspan3	0.138523	0.313172	0.172712	0.207329	55	0.527331	0.471297	Spleen
tspan31	0.197114	0.149173	0.240992	0.0763258	55	0.337799	0.27236	Spleen
tspan4	0.0342871	0.803738	0.068601	0.618724	55	0.899069	0.810622	Spleen
tspan7	-0.360242	0.00805687	-0.358315	0.00842668	53	0.0528448	0.0745948	Spleen
tspan9	-0.123188	0.370243	-0.0773534	0.57457	55	0.582072	0.784397	Spleen
tspo	0.0173967	0.899682	0.0411864	0.765278	55	0.952726	0.894667	Spleen
tsr1	-0.235452	0.0835455	-0.223811	0.100462	55	0.235356	0.317342	Spleen
tsr2	-0.191798	0.160676	-0.0630787	0.647301	55	0.353915	0.826527	Spleen
tsr3	-0.0692252	0.615528	-0.0930724	0.499131	55	0.774419	0.734444	Spleen
tssc1	0.021556	0.875868	-0.0261044	0.849951	55	0.939659	0.933529	Spleen
tssc4	-0.195053	0.153559	-0.0523808	0.70409	55	0.344103	0.858709	Spleen
tsta3	-0.359002	0.00711002	-0.316559	0.0185402	55	0.048965	0.121366	Spleen
tstd2	-0.205325	0.132626	-0.0706119	0.608452	55	0.313683	0.804365	Spleen
tstd3	-0.20008	0.143028	-0.296014	0.0282133	55	0.328972	0.15464	Spleen
ttbk2	0.0925172	0.501705	0.0826823	0.548418	55	0.694378	0.767504	Spleen
ttc13	-0.206446	0.130478	-0.182835	0.181519	55	0.310111	0.441118	Spleen
ttc14	-0.250173	0.0654564	-0.19422	0.155358	55	0.20292	0.405827	Spleen
ttc17	0.346451	0.00956623	0.322129	0.0164663	55	0.0587614	0.112603	Spleen
ttc19	-0.110276	0.422848	-0.0487501	0.723754	55	0.628629	0.870019	Spleen
ttc21b	-0.201889	0.139375	-0.277584	0.0401847	55	0.323856	0.18984	Spleen
ttc26	-0.198923	0.145403	-0.260713	0.0545453	55	0.332494	0.226763	Spleen
ttc27	0.0104887	0.939418	0.066189	0.63114	55	0.969121	0.819133	Spleen
ttc28	0.0801117	0.560962	0.0706241	0.60839	55	0.737457	0.804365	Spleen
ttc3	0.160223	0.242596	0.115394	0.401505	55	0.452733	0.662315	Spleen
ttc32	-0.0416291	0.762828	-0.0305658	0.824682	55	0.873568	0.922435	Spleen
ttc33	-0.285255	0.0347725	-0.235318	0.0837268	55	0.136173	0.285982	Spleen
ttc34	-0.0780139	0.571297	-0.0902109	0.512472	55	0.744185	0.744866	Spleen
ttc37	0.195198	0.153248	0.148301	0.279895	55	0.343826	0.550865	Spleen
ttc38	0.0792075	0.565406	0.10032	0.466157	55	0.739773	0.711026	Spleen
ttc39a	0.312164	0.0203296	0.334698	0.0125013	55	0.0965803	0.0949556	Spleen
ttc39c	0.141235	0.303697	0.158881	0.246616	55	0.517273	0.516133	Spleen
ttc4	-0.164491	0.230111	-0.0772877	0.574896	55	0.439185	0.784648	Spleen
ttc5	-0.322255	0.0164216	-0.30053	0.0257865	55	0.0837899	0.146786	Spleen
ttc7b	0.259576	0.0556459	0.153151	0.26429	55	0.184062	0.534906	Spleen
ttc8	-0.230172	0.0909181	-0.356118	0.00761937	55	0.247975	0.0698564	Spleen
ttc9c	-0.331948	0.0132903	-0.285632	0.0345232	55	0.0727253	0.174323	Spleen
ttf1	-0.161634	0.238419	-0.20447	0.134281	55	0.448582	0.373953	Spleen
ttf2	-0.366995	0.00584994	-0.307132	0.0225562	55	0.0435703	0.135092	Spleen
tti1	0.188687	0.167701	0.211952	0.120308	55	0.363817	0.351677	Spleen
tti2	0.430722	0.00102845	0.445792	0.000647445	55	0.0140022	0.0175001	Spleen
ttk	-0.246918	0.0691585	-0.220714	0.105383	55	0.210337	0.325366	Spleen
ttl	-0.0852113	0.536209	-0.0546002	0.692163	55	0.719381	0.851949	Spleen
ttll1	0.0150096	0.91339	0.0271382	0.844082	55	0.958164	0.93195	Spleen
ttll11	0.144309	0.293185	0.14134	0.303334	55	0.507202	0.571848	Spleen
ttll12	-0.324931	0.0154998	-0.343014	0.0103555	55	0.0807565	0.0846762	Spleen
ttll4	0.211184	0.12169	0.208257	0.127064	55	0.297208	0.36305	Spleen
ttll5	0.199719	0.143767	0.143123	0.297215	55	0.329938	0.565964	Spleen
ttpal	-0.022641	0.869672	-0.0379677	0.783157	55	0.936779	0.90329	Spleen
ttyh1	0.0668381	0.627788	0.0200964	0.884213	55	0.783528	0.948808	Spleen
ttyh2	0.172303	0.208421	0.0713523	0.604689	55	0.413642	0.80234	Spleen
ttyh3	0.060147	0.662683	0.0751781	0.585408	55	0.808534	0.790668	Spleen
tuba4a	-0.285617	0.0345331	-0.252701	0.062692	55	0.135688	0.246083	Spleen
tubd1	-0.0365656	0.79098	-0.0337146	0.806952	55	0.89064	0.914572	Spleen
tube1	-0.319	0.0176055	-0.352359	0.00833118	55	0.0875617	0.0741336	Spleen
tubg1	-0.360738	0.00681785	-0.368142	0.00568617	55	0.0475067	0.0597641	Spleen
tubgcp2	-0.410541	0.0018506	-0.41117	0.00181797	55	0.0206428	0.0319924	Spleen
tubgcp3	0.488012	0.000157161	0.408402	0.00196535	55	0.00446693	0.0332762	Spleen
tubgcp4	-0.0923725	0.502377	-0.126004	0.359316	55	0.694959	0.626191	Spleen
tubgcp5	-0.020037	0.884553	-0.0164146	0.905318	55	0.94414	0.959248	Spleen
tubgcp6	0.0558069	0.685709	0.0672381	0.625727	55	0.823508	0.816152	Spleen
tufm	-0.330718	0.0136568	-0.275728	0.0415933	55	0.0740203	0.193106	Spleen
tuft1	0.377375	0.00450791	0.368317	0.00566147	55	0.0370258	0.0596512	Spleen
tulp1	0.438751	0.000805837	0.363883	0.00631502	55	0.0122071	0.0632653	Spleen
tulp3	-0.469494	0.000299105	-0.46073	0.000400557	55	0.0067317	0.0127397	Spleen
tulp4	0.178633	0.191937	0.148223	0.280152	55	0.39363	0.550868	Spleen
tusc2	0.015299	0.911727	0.0152777	0.911849	55	0.957452	0.962373	Spleen
tusc5	0.191436	0.161482	0.176361	0.197743	55	0.355122	0.460131	Spleen
tut1	-0.0195306	0.887452	0.00811985	0.953083	55	0.94583	0.978733	Spleen
twf1	-0.0929512	0.499692	-0.0148877	0.914091	55	0.692635	0.963114	Spleen
twist1	0.11429	0.406054	0.106261	0.440031	55	0.614148	0.691046	Spleen
twistnb	-0.310464	0.02106	-0.213687	0.117232	55	0.0987174	0.346111	Spleen
twsg1	-0.0423525	0.75883	-0.0975823	0.478473	55	0.871282	0.720087	Spleen
txlna	0.343594	0.0102185	0.358153	0.00725681	55	0.0613998	0.0682057	Spleen
txn	0.0344317	0.802927	0.0115775	0.933143	55	0.898526	0.971309	Spleen
txn2	-0.086441	0.530321	-0.0370239	0.788421	55	0.714728	0.906517	Spleen
txndc11	-0.036638	0.790576	0.039611	0.774014	55	0.890488	0.898838	Spleen
txndc12	-0.430867	0.00102399	-0.384406	0.00376046	55	0.0140022	0.0481467	Spleen
txndc15	-0.394193	0.00290264	-0.26506	0.0504979	55	0.0276428	0.216468	Spleen
txndc16	-0.375277	0.00475487	-0.377156	0.00453317	55	0.0382936	0.052586	Spleen
txndc17	-0.0200008	0.88476	-0.0954758	0.488065	55	0.944239	0.727479	Spleen
txndc5	-0.165287	0.227833	-0.134137	0.328888	55	0.436338	0.596608	Spleen
txndc9	-0.0550474	0.689769	-0.0168149	0.90302	55	0.825866	0.957795	Spleen
txnip	0.0117545	0.932123	0.00978786	0.943459	55	0.966477	0.975724	Spleen
txnl1	-0.264893	0.0506486	-0.216554	0.11228	55	0.173284	0.337759	Spleen
txnl4a	-0.213209	0.118073	-0.196288	0.150921	55	0.291822	0.399264	Spleen
txnl4b	-0.355783	0.00768073	-0.350773	0.00864816	55	0.0514392	0.075652	Spleen
txnrd2	0.170206	0.214098	0.15762	0.250435	55	0.42027	0.520703	Spleen
tyk2	0.143912	0.294532	0.141678	0.302168	55	0.508681	0.570535	Spleen
tyms	-0.447721	0.000609261	-0.509511	7.0991804720927e-05	55	0.0102841	0.00473527	Spleen
tyro3	-0.121885	0.375361	-0.132554	0.334678	55	0.586661	0.602094	Spleen
tyrobp	-0.143387	0.300959	-0.192186	0.163848	54	0.514464	0.416989	Spleen
tysnd1	-0.207169	0.129106	-0.239466	0.0782627	55	0.308267	0.275707	Spleen
tyw1	-0.0423525	0.75883	-0.0728594	0.597061	55	0.871282	0.797931	Spleen
tyw3	-0.210026	0.123794	-0.196048	0.151429	55	0.300688	0.400215	Spleen
tyw5	-0.221058	0.104828	-0.143244	0.2968	55	0.27082	0.565695	Spleen
u2af2	-0.182286	0.182858	-0.190235	0.164177	55	0.382358	0.417235	Spleen
u2surp	0.153424	0.263429	0.180226	0.187939	55	0.475881	0.449715	Spleen
uaca	-0.151941	0.268127	-0.168905	0.217673	55	0.481319	0.482415	Spleen
uap1	-0.319362	0.0174705	-0.149905	0.274666	55	0.0872574	0.545572	Spleen
uap1l1	0.309922	0.0212977	0.299856	0.0261372	55	0.0993811	0.148121	Spleen
uba1	-0.108178	0.431778	-0.0612689	0.65678	55	0.635621	0.832078	Spleen
uba2	-0.351442	0.00851313	-0.361944	0.00662105	55	0.0544353	0.0651162	Spleen
uba3	0.0844156	0.540036	0.119704	0.384029	55	0.72264	0.649038	Spleen
uba5	-0.342111	0.0105719	-0.281224	0.037536	55	0.0626585	0.182264	Spleen
uba52	-0.125972	0.359438	-0.11822	0.389994	55	0.571549	0.654421	Spleen
uba6	0.0199646	0.884967	0.00422921	0.975553	55	0.944399	0.989074	Spleen
ubac1	0.147311	0.283152	0.149671	0.275425	55	0.496807	0.546095	Spleen
ubac2	0.216754	0.111942	0.140467	0.306362	55	0.282457	0.575017	Spleen
ubald1	0.0151181	0.912766	0.0389273	0.777814	55	0.957935	0.900428	Spleen
ubald2	-0.147673	0.281958	-0.0399091	0.772359	55	0.495607	0.898036	Spleen
ubap1	0.0123694	0.928581	0.0577228	0.675508	55	0.964861	0.843383	Spleen
ubap2	0.58845	2.3025127554253e-06	0.470081	0.000293226	55	0.000328932	0.0105306	Spleen
ubap2l	0.557635	9.74711254036794e-06	0.401095	0.00240685	55	0.000814005	0.0377028	Spleen
ubash3b	0.174437	0.202756	0.116194	0.398226	55	0.406988	0.660048	Spleen
ubb	0.11476	0.404113	0.0818251	0.552586	55	0.61295	0.770617	Spleen
ube2a	0.106948	0.437062	0.0335856	0.807676	55	0.640266	0.914857	Spleen
ube2b	-0.0555537	0.687062	-0.0376137	0.78513	55	0.824354	0.904368	Spleen
ube2c	-0.32457	0.0156217	-0.251051	0.0644856	55	0.0810585	0.250175	Spleen
ube2d1	0.0341062	0.804753	0.0603086	0.661832	55	0.89958	0.835655	Spleen
ube2d2	-0.299469	0.0263401	-0.169572	0.215833	55	0.113765	0.480891	Spleen
ube2d3	0.0641978	0.641467	0.0573168	0.677665	55	0.792764	0.843994	Spleen
ube2f	0.151724	0.268819	0.163797	0.232111	55	0.482143	0.499294	Spleen
ube2g1	-0.210243	0.123397	-0.221593	0.103967	55	0.300182	0.322668	Spleen
ube2g2	-0.218056	0.109751	-0.16896	0.217519	55	0.279009	0.482269	Spleen
ube2h	-0.109661	0.425455	-0.181743	0.184186	55	0.630407	0.444855	Spleen
ube2i	-0.267859	0.0480237	-0.284047	0.0355827	55	0.16788	0.176938	Spleen
ube2j1	-0.397954	0.00262225	-0.386079	0.0035996	55	0.0259589	0.0468487	Spleen
ube2j2	0.111505	0.417662	0.0653331	0.635571	55	0.624399	0.821934	Spleen
ube2m	-0.139716	0.30898	-0.0922461	0.502965	55	0.523201	0.737985	Spleen
ube2n	-0.0438715	0.750455	-0.0649602	0.637505	55	0.866417	0.822542	Spleen
ube2o	0.541577	1.95612001965313e-05	0.48754	0.000159835	55	0.00119403	0.0074689	Spleen
ube2ql1	0.0839816	0.542129	0.042369	0.758739	55	0.724152	0.891703	Spleen
ube2r2	-0.0962063	0.484727	-0.161322	0.239337	55	0.68004	0.50797	Spleen
ube2s	-0.420089	0.00140785	-0.421922	0.00133461	55	0.0172126	0.0265331	Spleen
ube2t	-0.485733	0.00017045	-0.515986	5.52916428028986e-05	55	0.0047388	0.00412195	Spleen
ube2v2	-0.149228	0.276865	-0.204793	0.133653	55	0.4903	0.373021	Spleen
ube2w	0.00300193	0.982646	0.0111761	0.935455	55	0.992031	0.972737	Spleen
ube2z	-0.157511	0.250768	-0.154079	0.261371	55	0.462601	0.531262	Spleen
ube3a	0.200695	0.141778	0.239947	0.0776482	55	0.327234	0.274739	Spleen
ube3b	-0.233318	0.0864661	-0.219169	0.107905	55	0.240592	0.329693	Spleen
ube3c	-0.020254	0.883312	0.0554973	0.687363	55	0.943606	0.84996	Spleen
ube3d	-0.324317	0.0157076	-0.335505	0.0122775	55	0.0813763	0.0938084	Spleen
ube4a	-0.239178	0.0786334	-0.223445	0.101035	55	0.226454	0.318149	Spleen
ube4b	0.203552	0.136076	0.224498	0.0993962	55	0.31915	0.315588	Spleen
ubfd1	-0.0311043	0.821643	-0.0478449	0.728684	55	0.910174	0.872997	Spleen
ubiad1	-0.0392059	0.776265	0.0276555	0.841148	55	0.882238	0.93016	Spleen
ubl3	0.246447	0.0697068	0.176195	0.198172	55	0.211125	0.460524	Spleen
ubl4a	0.076531	0.578656	0.0719038	0.601893	55	0.749461	0.800491	Spleen
ubl5	-0.204131	0.134942	-0.194187	0.15543	55	0.317165	0.405827	Spleen
ubl7	0.0754098	0.584249	0.0965561	0.483133	55	0.752464	0.723606	Spleen
ublcp1	-0.340954	0.010855	-0.368138	0.00568666	55	0.0636749	0.0597641	Spleen
ubn2	0.349779	0.00885238	0.280135	0.0383129	55	0.0559344	0.184343	Spleen
ubox5	0.0465841	0.73557	0.0638046	0.643514	55	0.856526	0.825694	Spleen
ubqln4	0.147058	0.283989	0.192855	0.158338	55	0.497485	0.409511	Spleen
ubr1	0.171652	0.210172	0.168971	0.217489	55	0.415471	0.482266	Spleen
ubr2	0.188651	0.167783	0.177905	0.193783	55	0.363949	0.45637	Spleen
ubr3	0.0734206	0.594231	0.0658729	0.632775	55	0.759877	0.819767	Spleen
ubr4	0.303773	0.0241541	0.238006	0.0801528	55	0.108076	0.278932	Spleen
ubr5	0.319181	0.0175379	0.313385	0.0198186	55	0.0873566	0.126092	Spleen
ubr7	-0.488121	0.000156552	-0.55264	1.21521617593782e-05	55	0.00446497	0.00193289	Spleen
ubtd1	0.299469	0.0263401	0.221988	0.103337	55	0.113765	0.322146	Spleen
ubtd2	0.0618469	0.653746	0.0641589	0.641669	55	0.80177	0.824747	Spleen
ubtf	-0.110854	0.420403	-0.115559	0.400829	55	0.626458	0.661675	Spleen
ubxn1	-0.422838	0.00129935	-0.30394	0.0240728	55	0.0163079	0.140413	Spleen
ubxn2a	0.118196	0.390091	0.10855	0.430186	55	0.59999	0.684638	Spleen
ubxn4	-0.0208688	0.879795	0.0339693	0.805521	55	0.94204	0.914119	Spleen
ubxn6	-0.147456	0.282674	-0.0743959	0.589327	55	0.496547	0.79355	Spleen
ubxn7	-0.069189	0.615713	-0.111543	0.417506	55	0.774475	0.675088	Spleen
uchl3	-0.211401	0.121298	-0.199368	0.144486	55	0.296778	0.389639	Spleen
uchl5	-0.13411	0.328984	-0.0677406	0.623141	55	0.542145	0.814282	Spleen
uck1	0.0593513	0.666882	0.101659	0.460196	55	0.811323	0.707282	Spleen
uckl1	0.351659	0.00846972	0.315089	0.0191234	55	0.0543341	0.123426	Spleen
ucp1	-0.153109	0.26902	-0.173877	0.208596	54	0.482296	0.472685	Spleen
ufc1	-0.205035	0.133185	-0.198234	0.14683	55	0.314465	0.392956	Spleen
ufd1l	-0.00151905	0.991218	-0.00636973	0.963187	55	0.995914	0.983218	Spleen
ufl1	-0.104814	0.446316	-0.0916046	0.505952	55	0.648485	0.739939	Spleen
ufm1	-0.177512	0.194787	-0.126424	0.357704	55	0.396672	0.624698	Spleen
ufsp1	-0.299686	0.0262261	-0.337335	0.0117829	55	0.113568	0.0915297	Spleen
ufsp2	-0.238201	0.0798984	-0.25195	0.0635033	55	0.228783	0.247928	Spleen
ugcg	0.190821	0.162858	0.128036	0.351557	55	0.357009	0.618797	Spleen
ugdh	-0.0723356	0.599707	-0.0104075	0.939886	55	0.763809	0.974216	Spleen
uggt1	0.0312851	0.820624	0.0376746	0.78479	55	0.909531	0.904249	Spleen
uggt2	-0.352093	0.00838348	-0.350803	0.00864226	55	0.054024	0.0756404	Spleen
ugt8	-0.0183009	0.894496	-0.029148	0.832695	55	0.950338	0.926766	Spleen
uhmk1	-0.437341	0.000841483	-0.456291	0.000463055	55	0.0125744	0.0140709	Spleen
uhrf1	-0.399473	0.00251601	-0.448353	0.000597203	55	0.0252548	0.0165961	Spleen
uhrf1bp1	-0.233752	0.0858657	-0.201482	0.140189	55	0.239445	0.383117	Spleen
uhrf1bp1l	0.0970382	0.48094	0.115643	0.400482	55	0.677255	0.661552	Spleen
uhrf2	-0.0943256	0.493344	-0.101952	0.4589	55	0.686598	0.706282	Spleen
uimc1	0.286883	0.0337058	0.204492	0.134238	55	0.133548	0.373896	Spleen
ulk1	0.15487	0.258899	0.109095	0.427859	55	0.470834	0.682775	Spleen
ulk2	0.355855	0.00766748	0.362408	0.0065467	55	0.051392	0.0648476	Spleen
ulk3	-0.0813052	0.555121	-0.103126	0.453712	55	0.733391	0.702942	Spleen
ulk4	-0.0924087	0.502209	-0.0721473	0.60066	55	0.694785	0.799687	Spleen
umad1	0.265074	0.0504853	0.232418	0.0877216	55	0.172976	0.293505	Spleen
umps	-0.276539	0.0409726	-0.266181	0.049495	55	0.151254	0.213914	Spleen
unc13b	0.198489	0.146301	0.201309	0.140538	55	0.333625	0.383656	Spleen
unc13d	-0.425623	0.00119712	-0.447933	0.000605199	55	0.0154709	0.0167132	Spleen
unc45a	-0.26435	0.0511412	-0.283531	0.0359334	55	0.174285	0.17728	Spleen
unc45b	0.0133821	0.922751	-0.120239	0.381895	55	0.962006	0.647331	Spleen
unc50	-0.219104	0.108011	-0.122046	0.374729	55	0.275857	0.641031	Spleen
unc93a	0.210641	0.122673	0.169092	0.217155	55	0.298902	0.481898	Spleen
unc93b1	0.559443	8.99120949729518e-06	0.413099	0.00172121	55	0.000774649	0.0310832	Spleen
ung	-0.385042	0.00369855	-0.385212	0.00368219	55	0.0325953	0.0476238	Spleen
unk	0.621037	4.21849657347761e-07	0.578808	3.67420276876748e-06	55	0.000116304	0.00101298	Spleen
unkl	0.0261131	0.849901	-0.0214427	0.876515	55	0.925974	0.945504	Spleen
upb1	-0.352086	0.00902939	-0.467792	0.000361448	54	0.0566417	0.0118632	Spleen
upf1	-0.0154436	0.910895	-0.0522275	0.704917	55	0.957248	0.859303	Spleen
upf2	0.298203	0.0270138	0.224705	0.0990757	55	0.115498	0.315204	Spleen
upf3b	-0.208182	0.127204	-0.21116	0.121733	55	0.305533	0.354395	Spleen
upp1	0.233969	0.0855667	0.0365575	0.791026	55	0.239015	0.907551	Spleen
uprt	-0.0612321	0.656973	-0.0676026	0.623851	55	0.804534	0.814952	Spleen
urb1	-0.0405441	0.768836	-0.0711902	0.605512	55	0.877352	0.802916	Spleen
urb2	-0.305726	0.0232137	-0.318908	0.0176401	55	0.105264	0.117487	Spleen
uri1	-0.312707	0.0201011	-0.336434	0.0120242	55	0.0959078	0.0926861	Spleen
urm1	-0.190243	0.164161	-0.177423	0.195012	55	0.358583	0.457847	Spleen
urod	-0.118992	0.386886	-0.0772681	0.574993	55	0.596779	0.784651	Spleen
uros	-0.149481	0.276041	-0.135211	0.324992	55	0.489261	0.592918	Spleen
usb1	-0.312164	0.0203296	-0.305179	0.0234741	55	0.0965803	0.138237	Spleen
use1	-0.600566	1.25222693087927e-06	-0.596464	1.54328909296789e-06	55	0.000230159	0.000552612	Spleen
usf1	-0.243879	0.0727628	-0.132892	0.333435	55	0.216521	0.600915	Spleen
usf3	0.407177	0.00203391	0.274758	0.0423449	55	0.0220334	0.195226	Spleen
ush1g	0.0773629	0.574523	0.112764	0.412392	55	0.746388	0.671065	Spleen
ushbp1	-0.160042	0.243135	-0.142532	0.299235	55	0.453278	0.567784	Spleen
usmg5	-0.189375	0.16613	-0.196799	0.149838	55	0.361441	0.397725	Spleen
uso1	-0.0665849	0.629095	-0.0316485	0.818575	55	0.784625	0.91979	Spleen
usp1	-0.104633	0.447106	-0.162739	0.235181	55	0.648945	0.50311	Spleen
usp10	-0.290427	0.0314766	-0.276458	0.041034	55	0.127838	0.19191	Spleen
usp12	0.158343	0.248242	0.17324	0.205921	55	0.459482	0.469453	Spleen
usp13	0.0794606	0.56416	0.055464	0.687541	55	0.739019	0.84996	Spleen
usp14	-0.316215	0.0186753	-0.293994	0.0293588	55	0.0911556	0.158245	Spleen
usp15	0.308077	0.0221229	0.198322	0.146649	55	0.101881	0.392776	Spleen
usp16	-0.20565	0.132	-0.217535	0.110623	55	0.312649	0.335151	Spleen
usp19	0.49832	0.000108077	0.42294	0.00129544	55	0.00348287	0.0259748	Spleen
usp20	-0.0635106	0.645046	0.0549841	0.690108	55	0.79588	0.851341	Spleen
usp24	0.287353	0.0334028	0.231051	0.0896559	55	0.132824	0.296922	Spleen
usp25	0.327536	0.0146457	0.270195	0.0460348	55	0.0776254	0.205339	Spleen
usp3	0.131868	0.337209	0.151709	0.268868	55	0.549676	0.539243	Spleen
usp30	-0.230606	0.0902936	-0.282106	0.0369161	55	0.246882	0.180724	Spleen
usp31	-0.225904	0.0972402	-0.282111	0.0369127	55	0.258111	0.180724	Spleen
usp32	0.43622	0.000870823	0.425633	0.00119674	55	0.0127705	0.0247147	Spleen
usp33	0.193425	0.157088	0.20725	0.128953	55	0.349173	0.365953	Spleen
usp34	0.463635	0.000363916	0.414883	0.00163581	55	0.00759083	0.0301667	Spleen
usp36	-0.105682	0.442539	-0.119952	0.383037	55	0.645602	0.648477	Spleen
usp37	-0.0566388	0.681273	-0.0353783	0.797622	55	0.820384	0.910388	Spleen
usp38	0.183407	0.180134	0.204731	0.133775	55	0.379155	0.373177	Spleen
usp39	-0.172954	0.206681	-0.130266	0.343162	55	0.411664	0.611133	Spleen
usp4	0.0242686	0.860394	0.0651153	0.6367	55	0.932126	0.822337	Spleen
usp40	0.280445	0.0380901	0.313225	0.0198849	55	0.144217	0.12618	Spleen
usp42	0.603568	1.07263462128899e-06	0.56121	8.30551446782089e-06	55	0.000215227	0.00154371	Spleen
usp44	0.182575	0.182152	0.195421	0.152769	55	0.381606	0.40185	Spleen
usp45	-0.0342147	0.804144	-0.074086	0.590884	55	0.89928	0.794287	Spleen
usp46	0.143152	0.297114	0.137947	0.315208	55	0.51106	0.584105	Spleen
usp47	0.218743	0.108609	0.195539	0.152517	55	0.276827	0.40155	Spleen
usp48	-0.355095	0.00780761	-0.327665	0.0146043	55	0.0518065	0.104491	Spleen
usp49	-0.272018	0.0445305	-0.235953	0.0828717	55	0.159962	0.284176	Spleen
usp5	-0.0196753	0.886623	0.0011475	0.993366	55	0.945374	0.997285	Spleen
usp6nl	0.343811	0.0101676	0.323496	0.0159885	55	0.0612277	0.110523	Spleen
usp7	0.166191	0.225263	0.1533	0.26382	55	0.43309	0.534424	Spleen
usp8	0.109733	0.425147	0.177938	0.193699	55	0.630235	0.456304	Spleen
uspl1	-0.153496	0.263201	-0.157609	0.250467	55	0.475677	0.520703	Spleen
ust	-0.179971	0.188574	-0.190964	0.162537	55	0.389486	0.415041	Spleen
utp11	-0.371082	0.00528471	-0.329339	0.0140782	55	0.0408873	0.102591	Spleen
utp15	-0.374879	0.00480303	-0.347348	0.00936917	55	0.038494	0.0794387	Spleen
utp18	-0.263085	0.0523057	-0.251987	0.0634628	55	0.177013	0.247894	Spleen
utp20	0.104489	0.447738	0.114259	0.406182	55	0.649349	0.666045	Spleen
utp23	-0.392204	0.00306141	-0.323013	0.0161559	55	0.0285146	0.111401	Spleen
utp3	-0.432024	0.000988963	-0.41188	0.0017818	55	0.0137938	0.0315235	Spleen
utp4	-0.239575	0.0781226	-0.22368	0.100667	55	0.225549	0.317546	Spleen
utp6	-0.197006	0.149402	-0.188991	0.167004	55	0.338177	0.421305	Spleen
utrn	0.499296	0.000104245	0.402577	0.00231076	55	0.00340796	0.0368072	Spleen
uvrag	0.166155	0.225366	0.162649	0.235443	55	0.433136	0.503392	Spleen
uvssa	0.0711059	0.60594	0.0653824	0.635315	55	0.768494	0.821816	Spleen
uxs1	-0.086007	0.532396	-0.110221	0.423079	55	0.716357	0.67934	Spleen
uxt	-0.24746	0.0685302	-0.198179	0.146946	55	0.209195	0.39314	Spleen
vac14	0.162032	0.23725	0.200961	0.14124	55	0.447094	0.384844	Spleen
vamp1	-0.282036	0.0369648	-0.195351	0.152919	55	0.141348	0.402097	Spleen
vamp3	0.0115014	0.933581	0.000429494	0.997517	55	0.967114	0.998627	Spleen
vamp4	0.186987	0.171633	0.158072	0.249062	55	0.36896	0.518889	Spleen
vamp7	0.0259323	0.850929	0.057758	0.675321	55	0.926707	0.843328	Spleen
vamp8	0.103114	0.453765	0.0942763	0.493571	55	0.654248	0.730301	Spleen
vangl1	0.120837	0.379515	0.0979653	0.476739	55	0.590198	0.718542	Spleen
vangl2	0.196789	0.149859	0.1062	0.440294	55	0.338935	0.691151	Spleen
vapa	-0.445153	0.000660558	-0.344392	0.0100325	55	0.0108726	0.0828957	Spleen
vapb	-0.358387	0.00721608	-0.360973	0.006779	55	0.0494279	0.0657324	Spleen
vars2	0.0946149	0.492013	0.0836866	0.543554	55	0.685784	0.765426	Spleen
vash2	-0.0673444	0.625179	-0.0290049	0.833504	55	0.781509	0.927224	Spleen
vasn	-0.0591343	0.668029	-0.093364	0.497781	55	0.812121	0.733437	Spleen
vat1	-0.0388804	0.778075	-0.0910418	0.50858	55	0.882779	0.741946	Spleen
vav1	0.0500201	0.716855	-0.00568291	0.967154	55	0.843221	0.985451	Spleen
vav2	-0.435677	0.000885348	-0.390881	0.00317122	55	0.0129148	0.0433898	Spleen
vav3	0.24576	0.0705144	0.183725	0.179368	55	0.212545	0.438054	Spleen
vbp1	-0.543855	1.77587502654755e-05	-0.430431	0.00103748	55	0.00113598	0.0229002	Spleen
vcam1	0.0740716	0.590956	0.0406723	0.768125	55	0.757621	0.896051	Spleen
vcl	-0.0595684	0.665736	-0.108485	0.430464	55	0.810346	0.684882	Spleen
vcpip1	0.473979	0.000256795	0.389313	0.00330581	55	0.00616402	0.0443999	Spleen
vcpkmt	-0.339652	0.0111813	-0.33627	0.0120687	55	0.0651041	0.0928561	Spleen
vdac1	-0.158306	0.248352	-0.171208	0.211373	55	0.459482	0.475655	Spleen
vdac3	-0.216392	0.112556	-0.174078	0.203702	55	0.283394	0.46768	Spleen
vegfa	0.0605449	0.660587	-0.00733658	0.957604	55	0.806864	0.98088	Spleen
vegfc	-0.198236	0.146827	-0.127255	0.354526	55	0.334456	0.621787	Spleen
veph1	0.321459	0.0167046	0.0506889	0.71323	55	0.0847369	0.863898	Spleen
vezf1	0.0713229	0.604838	0.10651	0.438953	55	0.767626	0.69029	Spleen
vezt	0.182213	0.183035	0.159293	0.245378	55	0.382631	0.514651	Spleen
vgll3	0.157294	0.251429	0.0738557	0.592041	55	0.463002	0.79493	Spleen
vgll4	0.20829	0.127001	0.253733	0.061591	55	0.30518	0.243719	Spleen
vill	-0.422709	0.00145111	-0.484137	0.000207903	54	0.0174958	0.00859782	Spleen
vim	-0.0243771	0.859776	0.260065	0.0551708	55	0.931884	0.228387	Spleen
vimp	-0.252451	0.0629607	-0.109774	0.424974	55	0.198229	0.680827	Spleen
vipas39	-0.036421	0.791789	-0.0343111	0.803603	55	0.890883	0.913005	Spleen
vit	-0.116967	0.395076	-0.0972505	0.479977	55	0.60423	0.721016	Spleen
vkorc1l1	-0.107563	0.434416	-0.130541	0.342134	55	0.638197	0.610513	Spleen
vldlr	0.514632	5.82843803077784e-05	0.231128	0.0895462	55	0.00250426	0.296729	Spleen
vma21	0.250534	0.0650551	0.13214	0.336203	55	0.202168	0.603797	Spleen
vmo1	-0.266231	0.0494501	-0.332888	0.0130161	55	0.170952	0.097815	Spleen
vmp1	0.046982	0.733395	0.0898347	0.51424	55	0.854594	0.745758	Spleen
vopp1	-0.176281	0.206712	-0.190526	0.171773	53	0.411664	0.427545	Spleen
vprbp	-0.147131	0.28375	-0.0864086	0.530476	55	0.497329	0.756543	Spleen
vps11	0.0619916	0.652988	0.0943037	0.493445	55	0.801077	0.730301	Spleen
vps13a	-0.00553367	0.968016	-0.0422501	0.759395	55	0.984805	0.891961	Spleen
vps13b	0.578612	3.7086790804644e-06	0.412345	0.00175845	55	0.000446716	0.0313703	Spleen
vps13c	0.427467	0.00113344	0.282277	0.0367968	55	0.0149756	0.1803	Spleen
vps13d	0.125068	0.362925	0.11512	0.402632	55	0.574608	0.663249	Spleen
vps16	0.20999	0.12386	0.180178	0.188057	55	0.300688	0.449803	Spleen
vps18	0.217513	0.11066	0.199596	0.144019	55	0.280671	0.388893	Spleen
vps25	-0.169446	0.21618	-0.176277	0.19796	55	0.422952	0.460376	Spleen
vps26a	0.14912	0.277218	0.0637173	0.643969	55	0.490506	0.825694	Spleen
vps26b	0.0411589	0.76543	0.0163806	0.905513	55	0.875276	0.959331	Spleen
vps28	-0.0065102	0.962376	0.01945	0.887913	55	0.982086	0.949871	Spleen
vps29	0.0636191	0.644481	0.0272784	0.843286	55	0.795597	0.931512	Spleen
vps33a	0.141416	0.303072	0.112266	0.414475	55	0.516528	0.672708	Spleen
vps33b	-0.198236	0.146827	-0.237324	0.0810481	55	0.334456	0.280481	Spleen
vps35	-0.0726249	0.598245	-0.00291138	0.983169	55	0.762945	0.993215	Spleen
vps36	-0.257406	0.057797	-0.24216	0.0748673	55	0.188687	0.270051	Spleen
vps37a	0.162213	0.23672	0.0807355	0.557905	55	0.446604	0.774209	Spleen
vps37b	0.31079	0.0209184	0.276399	0.0410789	55	0.0984165	0.192039	Spleen
vps37d	-0.0322978	0.814918	-0.0066419	0.961615	55	0.906026	0.982583	Spleen
vps39	0.226447	0.0964181	0.187749	0.169863	55	0.257001	0.425179	Spleen
vps41	0.179754	0.189117	0.178935	0.191173	55	0.390314	0.453557	Spleen
vps45	0.0832583	0.545625	0.0533592	0.698823	55	0.727176	0.856165	Spleen
vps4a	0.21462	0.115603	0.250025	0.0656211	55	0.288215	0.252149	Spleen
vps4b	0.0403271	0.770039	0.040643	0.768288	55	0.878058	0.896051	Spleen
vps50	0.0937108	0.496179	0.0904854	0.511185	55	0.689498	0.743846	Spleen
vps51	0.0162755	0.906117	0.0410966	0.765775	55	0.955504	0.89472	Spleen
vps52	0.0393144	0.775662	0.0509518	0.711807	55	0.881977	0.863646	Spleen
vps53	-0.198561	0.146151	-0.20687	0.129672	55	0.333329	0.366673	Spleen
vps54	0.263374	0.0520376	0.22856	0.0932668	55	0.176359	0.304116	Spleen
vps72	-0.104923	0.445843	-0.01742	0.899548	55	0.648307	0.95651	Spleen
vps8	0.0898046	0.514381	0.0622019	0.651886	55	0.703621	0.829046	Spleen
vps9d1	0.156751	0.253089	0.179717	0.189208	55	0.464403	0.451056	Spleen
vrk1	-0.258708	0.0564984	-0.209888	0.124048	55	0.185657	0.358046	Spleen
vrk3	0.0944341	0.492845	0.0932903	0.498122	55	0.68625	0.733636	Spleen
vsig10	0.102463	0.456636	0.121603	0.376478	55	0.656727	0.642627	Spleen
vstm2a	-0.16894	0.217576	-0.037048	0.788286	55	0.424178	0.906488	Spleen
vstm4	0.262687	0.0526761	0.273087	0.043667	55	0.177649	0.198937	Spleen
vta1	0.0230751	0.867196	0.0950496	0.490017	55	0.935574	0.727987	Spleen
vti1a	0.0992083	0.471138	0.0974643	0.479007	55	0.66909	0.720449	Spleen
vti1b	0.201238	0.140682	0.10029	0.466289	55	0.32575	0.71104	Spleen
vwa1	0.203046	0.137073	0.190124	0.164428	55	0.32049	0.417237	Spleen
vwa5a	-0.190351	0.163916	-0.169336	0.216484	55	0.358379	0.481393	Spleen
vwa8	-0.291802	0.0306459	-0.286219	0.0341374	55	0.125544	0.173221	Spleen
vwa9	-0.386561	0.00355438	-0.360795	0.00680839	55	0.0315094	0.0659269	Spleen
vwf	0.0238346	0.862866	-0.0561383	0.683941	55	0.93346	0.848107	Spleen
wac	0.50219	9.3611908120143e-05	0.436098	0.000874052	55	0.00323284	0.02077	Spleen
wapl	-0.0231112	0.86699	-0.0441518	0.748912	55	0.935574	0.886033	Spleen
wars	-0.238671	0.0792874	-0.198952	0.145343	55	0.227506	0.390909	Spleen
wars2	0.0414121	0.764028	0.0469419	0.733614	55	0.874459	0.875447	Spleen
was	0.329633	0.0139872	0.285761	0.0344379	55	0.0751224	0.174157	Spleen
wasf1	0.0243048	0.860188	0.0340768	0.804918	55	0.932126	0.913798	Spleen
wasf2	0.308258	0.0220408	0.235529	0.0834417	55	0.101673	0.285243	Spleen
wasf3	0.12279	0.371802	0.113186	0.410634	55	0.583193	0.669695	Spleen
wbp11	0.457703	0.000442273	0.431599	0.00100169	55	0.00855682	0.022575	Spleen
wbp1l	-0.0100546	0.94192	-0.0390016	0.777401	55	0.970371	0.900191	Spleen
wbp2	0.49709	0.000113085	0.357672	0.00734107	55	0.00359528	0.068761	Spleen
wbp2nl	0.3811	0.00409705	0.288122	0.0329124	55	0.0350794	0.170083	Spleen
wbp4	-0.189519	0.1658	-0.227729	0.094496	55	0.36102	0.306665	Spleen
wbscr16	-0.285219	0.0347965	-0.287608	0.0332396	55	0.136173	0.170702	Spleen
wbscr17	0.648272	8.73886673438976e-08	0.490356	0.000144484	55	4.2517156917728e-05	0.00694784	Spleen
wbscr22	-0.254368	0.0609208	-0.223368	0.101156	55	0.194584	0.318266	Spleen
wbscr27	0.117654	0.392286	0.101423	0.461244	55	0.601854	0.708177	Spleen
wdfy1	0.33401	0.0126949	0.194893	0.153902	55	0.0706831	0.404103	Spleen
wdfy2	0.0442332	0.748465	-0.00841304	0.951391	55	0.865206	0.97843	Spleen
wdfy3	0.597311	1.4784742233015e-06	0.503647	8.86427675225972e-05	55	0.00024956	0.00539091	Spleen
wdfy4	0.408985	0.00193344	0.346596	0.00953413	55	0.0211808	0.080441	Spleen
wdhd1	-0.286702	0.033823	-0.23136	0.0892159	55	0.13382	0.296169	Spleen
wdpcp	-0.414989	0.00163084	-0.444536	0.000673448	55	0.0190044	0.0179951	Spleen
wdr1	-0.144635	0.292086	-0.0918382	0.504863	55	0.505989	0.739243	Spleen
wdr11	0.504288	8.65349697319477e-05	0.476601	0.000234662	55	0.00310071	0.0091874	Spleen
wdr12	-0.384391	0.0037619	-0.354862	0.00785117	55	0.0329081	0.0711249	Spleen
wdr13	0.314624	0.019311	0.272169	0.0444078	55	0.0930507	0.200827	Spleen
wdr18	-0.355204	0.00778746	-0.269033	0.0470153	55	0.0517766	0.208283	Spleen
wdr19	-0.171761	0.209879	-0.167656	0.221143	55	0.41519	0.486261	Spleen
wdr20	0.174473	0.202661	0.129435	0.346278	55	0.406945	0.614562	Spleen
wdr24	-0.250462	0.0651352	-0.201304	0.140549	55	0.202341	0.383656	Spleen
wdr25	-0.12684	0.35611	-0.197818	0.147699	55	0.568388	0.394012	Spleen
wdr26	0.283338	0.0360646	0.26897	0.047069	55	0.139092	0.208284	Spleen
wdr3	-0.25661	0.0586023	-0.310886	0.0208768	55	0.190153	0.129731	Spleen
wdr31	0.346885	0.00947038	0.310486	0.0210506	55	0.0583895	0.129951	Spleen
wdr33	0.133676	0.330566	0.159506	0.244738	55	0.543669	0.51396	Spleen
wdr34	0.499803	0.000102308	0.468415	0.000310186	55	0.0033579	0.010848	Spleen
wdr35	-0.461284	0.000393324	-0.327013	0.0148136	55	0.00798299	0.105578	Spleen
wdr36	-0.396218	0.00274853	-0.332062	0.0132568	55	0.0266977	0.0985232	Spleen
wdr37	-0.0582663	0.672625	-0.0863703	0.530659	55	0.814893	0.756738	Spleen
wdr4	-0.330103	0.0138432	-0.228846	0.0928461	55	0.0746883	0.303447	Spleen
wdr41	0.0914683	0.506587	0.0865072	0.530005	55	0.69804	0.756262	Spleen
wdr43	-0.0644872	0.639962	-0.0942884	0.493516	55	0.791732	0.730301	Spleen
wdr44	-0.00517199	0.970106	-0.000188596	0.99891	55	0.985476	0.999212	Spleen
wdr45	0.0621001	0.652419	0.130127	0.343683	55	0.800796	0.611641	Spleen
wdr45b	0.174944	0.201428	0.152713	0.265675	55	0.405552	0.536267	Spleen
wdr46	-0.202395	0.138364	-0.160848	0.240741	55	0.322505	0.509447	Spleen
wdr47	0.117726	0.391993	0.0495957	0.719158	55	0.601572	0.867431	Spleen
wdr48	0.0574706	0.676848	0.0257699	0.851852	55	0.817435	0.934376	Spleen
wdr5	-0.281385	0.0374218	-0.302395	0.0248369	55	0.142535	0.143058	Spleen
wdr53	-0.209195	0.125323	-0.109856	0.424628	55	0.30273	0.680639	Spleen
wdr54	-0.353576	0.00809456	-0.365196	0.00611495	55	0.0529459	0.062357	Spleen
wdr55	-0.425152	0.00121385	-0.366536	0.00591652	55	0.0155535	0.0610549	Spleen
wdr59	0.459873	0.000411988	0.380386	0.00417313	55	0.00819122	0.0508011	Spleen
wdr6	0.011646	0.932748	-0.0516513	0.708026	55	0.966883	0.861126	Spleen
wdr60	-0.218634	0.108789	-0.261542	0.0537541	55	0.277158	0.224489	Spleen
wdr61	-0.266014	0.0496429	-0.0952582	0.489061	55	0.17126	0.727882	Spleen
wdr7	0.47633	0.000236865	0.323981	0.0158219	55	0.00587439	0.109953	Spleen
wdr70	0.0729504	0.596601	0.050811	0.71257	55	0.761789	0.863646	Spleen
wdr74	0.0939639	0.495011	0.108041	0.432364	55	0.688164	0.685703	Spleen
wdr75	-0.259757	0.0554696	-0.248847	0.0669447	55	0.183663	0.254436	Spleen
wdr77	-0.330357	0.0137662	-0.350301	0.00874469	55	0.0744426	0.075865	Spleen
wdr81	0.341786	0.0106508	0.239124	0.0787027	55	0.0629012	0.276541	Spleen
wdr82	-0.17762	0.19451	-0.111105	0.419347	55	0.396302	0.676633	Spleen
wdr83	-0.336216	0.0120833	-0.316487	0.0185685	55	0.0683357	0.121474	Spleen
wdr83os	-0.0828604	0.547553	-0.0779806	0.571462	55	0.728339	0.782803	Spleen
wdr89	-0.344715	0.00995808	-0.295151	0.0286978	55	0.0604723	0.15635	Spleen
wdr90	-0.127057	0.355281	-0.169722	0.215423	55	0.567887	0.480518	Spleen
wdr91	0.425297	0.00120868	0.309075	0.021673	55	0.0155113	0.131856	Spleen
wdr92	-0.275562	0.0417206	-0.214569	0.115691	55	0.153093	0.34383	Spleen
wdsub1	0.318602	0.017755	0.288609	0.0326042	55	0.0880936	0.169018	Spleen
wdtc1	-0.186553	0.172648	-0.202383	0.138388	55	0.370468	0.380573	Spleen
wdyhv1	-0.353287	0.00815025	-0.247711	0.068241	55	0.0530793	0.256905	Spleen
wee1	-0.236501	0.0821387	-0.123831	0.367729	55	0.232661	0.634147	Spleen
wee2	-0.0817392	0.553004	-0.100419	0.465715	55	0.732408	0.710734	Spleen
wfdc1	-0.122826	0.37166	-0.0565854	0.681558	55	0.583026	0.846421	Spleen
wfikkn1	0.042027	0.760628	0.104746	0.446615	55	0.871955	0.696581	Spleen
wfs1	0.26435	0.0511412	0.270703	0.045612	55	0.174285	0.204199	Spleen
whamm	0.102753	0.455359	0.0634736	0.64524	55	0.655803	0.825985	Spleen
whsc1l1	0.138993	0.311516	0.0816446	0.553465	55	0.525613	0.771204	Spleen
wipf1	0.339543	0.0112089	0.299325	0.0264161	55	0.0651958	0.149138	Spleen
wipf2	0.54975	1.37834966426412e-05	0.499091	0.000105041	55	0.000978985	0.00579194	Spleen
wipi1	-0.209556	0.124656	-0.171616	0.210269	55	0.302001	0.474396	Spleen
wipi2	-0.0277769	0.840459	-0.0334232	0.808588	55	0.920172	0.915217	Spleen
wisp1	-0.132736	0.33401	-0.0177393	0.897717	55	0.54667	0.955354	Spleen
wisp2	0.145612	0.288805	0.250433	0.0651676	55	0.502515	0.25163	Spleen
wls	-0.26435	0.0511412	-0.268592	0.0473921	55	0.174285	0.209017	Spleen
wnk1	0.381751	0.00402874	0.366949	0.00585652	55	0.034656	0.0607389	Spleen
wnk3	0.397086	0.00268473	0.173848	0.20431	55	0.0263355	0.468361	Spleen
wnk4	0.176282	0.197947	0.266564	0.049156	55	0.401034	0.213087	Spleen
wnt11	0.512244	6.39225200415112e-05	0.4599	0.000411633	55	0.00262182	0.0129947	Spleen
wnt16	0.0720462	0.601171	0.0613992	0.656095	55	0.764909	0.831757	Spleen
wnt2b	-0.323087	0.0161302	-0.322057	0.0164917	55	0.0826856	0.112637	Spleen
wnt5a	0.500635	9.91969535642482e-05	0.518648	4.98198669864495e-05	55	0.00328625	0.00389719	Spleen
wrap53	0.0683571	0.619974	0.0422887	0.759182	55	0.777527	0.891931	Spleen
wrap73	-0.0395676	0.774255	0.0265255	0.847559	55	0.880801	0.933098	Spleen
wrb	-0.074795	0.587326	-0.0624074	0.650811	55	0.754606	0.828349	Spleen
wrn	-0.101776	0.459677	-0.101404	0.46133	55	0.659209	0.708244	Spleen
wrnip1	-0.189917	0.164897	-0.25211	0.0633297	55	0.359621	0.247659	Spleen
wsb1	0.31994	0.0172563	0.214432	0.115929	55	0.0866848	0.344228	Spleen
wsb2	0.0175775	0.898644	0.0797008	0.562979	55	0.95242	0.777232	Spleen
wscd1	0.162686	0.239846	0.161121	0.244459	54	0.449935	0.513699	Spleen
wscd2	0.253717	0.0616075	0.192701	0.158677	55	0.195908	0.409874	Spleen
wtap	-0.0451736	0.743298	-0.00564396	0.967379	55	0.860798	0.985551	Spleen
wtip	0.473943	0.000257113	0.299077	0.0265473	55	0.00616402	0.149471	Spleen
wwc1	0.169338	0.216479	0.197077	0.149252	55	0.423236	0.396743	Spleen
wwc3	0.29144	0.0308627	0.291934	0.0305669	55	0.126266	0.162092	Spleen
wwox	0.0218092	0.874421	-0.00291052	0.983174	55	0.939326	0.993215	Spleen
wwp1	-0.124128	0.366573	-0.116533	0.396845	55	0.57806	0.659493	Spleen
wwp2	0.443164	0.000702941	0.433607	0.000942809	55	0.0112675	0.021782	Spleen
xab2	-0.189953	0.164815	-0.187947	0.169404	55	0.359537	0.424589	Spleen
xbp1	-0.177439	0.194972	-0.0815807	0.553777	55	0.39695	0.771417	Spleen
xiap	-0.122464	0.373081	-0.130181	0.343481	55	0.584312	0.611521	Spleen
xk	-0.131759	0.33761	-0.238798	0.0791236	55	0.550005	0.277301	Spleen
xkr8	0.171942	0.209392	0.19946	0.144298	55	0.414575	0.389457	Spleen
xkr9	-0.0756992	0.582803	0.00484913	0.971971	55	0.752007	0.987492	Spleen
xkrx	-0.126298	0.358188	-0.0872496	0.526467	55	0.570439	0.754533	Spleen
xpa	-0.149481	0.276041	-0.147051	0.284013	55	0.489261	0.554835	Spleen
xpc	-0.269667	0.0464784	-0.308953	0.0217279	55	0.164389	0.132092	Spleen
xpnpep1	-0.255164	0.0600898	-0.228722	0.0930293	55	0.192936	0.303762	Spleen
xpnpep2	-0.203878	0.135437	-0.219506	0.107351	55	0.317922	0.328717	Spleen
xpnpep3	-0.0930597	0.499189	-0.101465	0.461058	55	0.692112	0.708058	Spleen
xpo5	-0.321279	0.0167694	-0.34988	0.0088314	55	0.0848838	0.0763303	Spleen
xpo6	-0.18413	0.178393	-0.0817632	0.552887	55	0.377314	0.770957	Spleen
xpo7	-0.000868027	0.994982	0.00141712	0.991807	55	0.997393	0.996627	Spleen
xpot	-0.14355	0.29576	-0.130165	0.343541	55	0.509737	0.611521	Spleen
xrcc1	-0.546749	1.56912751342126e-05	-0.524937	3.88100512851185e-05	55	0.00107703	0.00335989	Spleen
xrcc2	-0.488952	0.000151958	-0.531744	2.94514130905833e-05	55	0.00438492	0.00291728	Spleen
xrcc3	0.0546495	0.691899	0.0910135	0.508712	55	0.827039	0.742006	Spleen
xrcc4	-0.0417376	0.762228	0.010634	0.93858	55	0.873123	0.974027	Spleen
xrcc5	-0.284279	0.0354259	-0.31786	0.018037	55	0.137659	0.119204	Spleen
xrcc6	-0.311694	0.0205295	-0.303249	0.024412	55	0.0970835	0.141395	Spleen
xrn1	0.194293	0.155198	0.124997	0.363199	55	0.346603	0.62984	Spleen
xrn2	-0.209846	0.124125	-0.212227	0.119817	55	0.301111	0.350799	Spleen
xxylt1	0.0692975	0.615158	0.0869504	0.527892	55	0.774071	0.755266	Spleen
xylb	0.0567834	0.680503	0.0240834	0.861449	55	0.819994	0.938964	Spleen
xylt2	0.111397	0.418118	0.0824628	0.549484	55	0.624798	0.768252	Spleen
yae1d1	-0.174546	0.202471	-0.148852	0.278092	55	0.406712	0.549146	Spleen
yaf2	0.110999	0.419793	0.099935	0.467879	55	0.626057	0.712347	Spleen
yap1	-0.0387357	0.77888	-0.0416024	0.762976	55	0.883026	0.894068	Spleen
yars	-0.199755	0.143693	-0.0650203	0.637193	55	0.329814	0.822542	Spleen
yars2	-0.230606	0.0902936	-0.157272	0.251495	55	0.246882	0.521854	Spleen
ybey	0.015516	0.91048	0.0339192	0.805803	55	0.957176	0.914119	Spleen
ybx1	-0.159608	0.244432	-0.0621255	0.652286	55	0.454927	0.829168	Spleen
yeats2	0.50143	9.63024282974023e-05	0.475164	0.000246565	55	0.00326426	0.00945478	Spleen
yeats4	-0.0704187	0.609436	-0.111529	0.417563	55	0.770859	0.675088	Spleen
yes1	-0.273646	0.0432216	-0.244822	0.0716284	55	0.156964	0.26354	Spleen
yif1a	0.00242324	0.985991	-0.0228679	0.868378	55	0.993741	0.941454	Spleen
yif1b	-0.0626064	0.649769	-0.0479728	0.727987	55	0.799322	0.87279	Spleen
yipf1	0.174727	0.201996	0.168107	0.219885	55	0.406351	0.484789	Spleen
yipf2	0.0717207	0.60282	0.129392	0.346437	55	0.766182	0.614757	Spleen
yipf3	0.00296576	0.982855	-0.0611171	0.657577	55	0.992031	0.83277	Spleen
yipf4	-0.0686465	0.618491	0.0158521	0.908549	55	0.776493	0.960886	Spleen
yipf5	-0.128468	0.349921	-0.118424	0.389174	55	0.561981	0.653574	Spleen
yipf6	-0.121596	0.376504	-0.109389	0.426608	55	0.58767	0.682358	Spleen
ykt6	-0.326921	0.0148436	-0.357647	0.00734549	55	0.0782234	0.068761	Spleen
ylpm1	0.0985572	0.474067	0.11848	0.388947	55	0.671693	0.65355	Spleen
yme1l1	-0.0452821	0.742703	-0.00575109	0.96676	55	0.86047	0.985259	Spleen
yod1	-0.0904195	0.511494	-0.111468	0.417818	55	0.701005	0.675088	Spleen
ypel1	-0.0407973	0.767433	-0.0841328	0.541399	55	0.876657	0.764193	Spleen
yrdc	-0.269233	0.0468455	-0.262927	0.0524525	55	0.165157	0.221308	Spleen
ythdc1	0.136787	0.319334	0.0951739	0.489447	55	0.533633	0.727882	Spleen
ythdc2	0.025209	0.855042	0.010375	0.940073	55	0.929127	0.974216	Spleen
ythdf1	0.13411	0.328984	0.14564	0.288709	55	0.542145	0.5591	Spleen
ythdf2	0.432711	0.000968676	0.410508	0.00185228	55	0.0136257	0.0322871	Spleen
ythdf3	0.354553	0.00790906	0.16686	0.223375	55	0.0522282	0.489349	Spleen
ywhaq	-0.0796776	0.563093	-0.074438	0.589116	55	0.738382	0.793491	Spleen
zadh2	0.366741	0.00588663	0.218686	0.108703	55	0.0436667	0.331522	Spleen
zar1	-0.0124513	0.929488	-0.125336	0.371195	53	0.965319	0.637106	Spleen
zbed4	0.157872	0.249668	0.112169	0.41488	55	0.461298	0.672838	Spleen
zbtb1	0.257298	0.0579063	0.232116	0.0881462	55	0.188858	0.294271	Spleen
zbtb10	0.234512	0.0848228	0.242659	0.0742516	55	0.237458	0.26865	Spleen
zbtb11	0.164093	0.231255	0.168171	0.219709	55	0.440261	0.484654	Spleen
zbtb14	-0.214909	0.115101	-0.15995	0.24341	55	0.287223	0.512668	Spleen
zbtb16	0.28493	0.0349892	0.207705	0.128096	55	0.136669	0.364837	Spleen
zbtb17	-0.0208688	0.879795	-0.00480503	0.972226	55	0.94204	0.987568	Spleen
zbtb18	0.250824	0.0647354	0.242636	0.0742806	55	0.201667	0.268696	Spleen
zbtb2	-0.177837	0.193956	-0.15837	0.24816	55	0.395662	0.518055	Spleen
zbtb20	0.232595	0.0874741	0.224742	0.09902	55	0.242297	0.31518	Spleen
zbtb21	0.516259	5.47063974553335e-05	0.33809	0.0115837	55	0.00243267	0.090785	Spleen
zbtb24	-0.0664764	0.629655	-0.101972	0.458809	55	0.78491	0.706208	Spleen
zbtb25	0.0205603	0.882684	-0.0152884	0.912628	54	0.943568	0.962433	Spleen
zbtb32	-0.0933852	0.497683	-0.126855	0.356056	55	0.690834	0.622662	Spleen
zbtb33	0.189302	0.166294	0.258137	0.0570651	55	0.361525	0.233252	Spleen
zbtb34	0.17809	0.193312	0.190208	0.16424	55	0.395176	0.417235	Spleen
zbtb37	0.0313936	0.820012	0.00539064	0.968842	55	0.909219	0.98614	Spleen
zbtb38	0.0237984	0.863073	0.026897	0.84545	55	0.933622	0.932486	Spleen
zbtb39	0.096785	0.482091	0.134957	0.325912	55	0.678125	0.593617	Spleen
zbtb40	-0.151471	0.269628	-0.12923	0.347045	55	0.482861	0.615241	Spleen
zbtb41	-0.0457884	0.739927	-0.0551536	0.689201	55	0.858878	0.850748	Spleen
zbtb44	0.104995	0.445528	0.0603064	0.661843	55	0.647962	0.835655	Spleen
zbtb46	0.373686	0.00495008	0.222537	0.102465	55	0.0393296	0.320713	Spleen
zbtb47	0.0299831	0.827973	-0.00462714	0.973254	55	0.913131	0.987895	Spleen
zbtb48	0.36855	0.0056289	0.320879	0.0169134	55	0.042653	0.114383	Spleen
zbtb49	0.173822	0.204377	0.208181	0.127206	55	0.408899	0.363302	Spleen
zbtb7a	0.341532	0.0107126	0.312732	0.0200906	55	0.0630634	0.126886	Spleen
zbtb8a	-0.033202	0.809831	-0.0155968	0.910016	55	0.902954	0.961562	Spleen
zbtb8b	0.0548665	0.690737	0.0337945	0.806503	55	0.826367	0.914511	Spleen
zbtb8os	-0.169808	0.215187	-0.110973	0.419903	55	0.421757	0.677199	Spleen
zc2hc1a	-0.190243	0.164161	-0.183385	0.180188	55	0.358583	0.439368	Spleen
zc3h10	0.220841	0.105178	0.177342	0.19522	55	0.271238	0.457979	Spleen
zc3h12a	0.224638	0.0991795	0.181097	0.185777	55	0.261788	0.446805	Spleen
zc3h12b	0.0947234	0.491515	0.114418	0.405525	55	0.685378	0.665481	Spleen
zc3h12d	0.122681	0.372228	0.141701	0.302087	55	0.583474	0.570485	Spleen
zc3h13	0.634528	1.97152362862425e-07	0.511905	6.47635620484677e-05	55	7.72823164540412e-05	0.00448251	Spleen
zc3h14	-0.158632	0.247368	-0.114383	0.40567	55	0.458637	0.665535	Spleen
zc3h15	-0.185577	0.174946	-0.176862	0.196451	55	0.373945	0.458659	Spleen
zc3h18	0.395965	0.00276738	0.309766	0.0213664	55	0.0268336	0.130824	Spleen
zc3h3	0.496692	0.00011475	0.447062	0.000622065	55	0.0036307	0.0169805	Spleen
zc3h7a	-0.059496	0.666118	-0.0245619	0.858724	55	0.810572	0.937748	Spleen
zc3hc1	-0.107201	0.435971	-0.0460319	0.738593	55	0.639574	0.878726	Spleen
zc4h2	-0.202286	0.13858	-0.153388	0.263541	55	0.322736	0.534056	Spleen
zcchc10	-0.10485	0.446159	-0.0873757	0.525867	55	0.648485	0.754347	Spleen
zcchc14	0.455136	0.000480709	0.352489	0.00830563	55	0.00897504	0.0740656	Spleen
zcchc17	0.135195	0.32505	0.0500057	0.716933	55	0.538344	0.866205	Spleen
zcchc24	0.133604	0.33083	0.186608	0.172519	55	0.543887	0.428349	Spleen
zcchc3	0.272777	0.0439157	0.204859	0.133525	55	0.158718	0.372966	Spleen
zcchc4	-0.22453	0.0993472	-0.146859	0.284648	55	0.262147	0.555069	Spleen
zcchc7	-0.154545	0.259914	-0.19239	0.159363	55	0.471798	0.410383	Spleen
zcchc8	0.240335	0.0771547	0.23458	0.0847293	55	0.223911	0.287632	Spleen
zcchc9	-0.357338	0.0074002	-0.223779	0.100513	55	0.0502934	0.317342	Spleen
zcrb1	-0.1982	0.146903	-0.183325	0.180331	55	0.334535	0.439475	Spleen
zdbf2	0.337409	0.0117631	0.284386	0.0353539	55	0.0672924	0.176509	Spleen
zdhhc1	0.068321	0.62016	0.11557	0.400783	55	0.777527	0.661675	Spleen
zdhhc13	0.0299469	0.828177	0.0292037	0.832379	55	0.913131	0.926626	Spleen
zdhhc14	0.576406	4.11837616463874e-06	0.515977	5.53107162325647e-05	55	0.000473053	0.00412195	Spleen
zdhhc15	0.0118992	0.931289	0.0234139	0.865264	55	0.96634	0.940112	Spleen
zdhhc16	0.126623	0.35694	0.139375	0.310175	55	0.569274	0.579059	Spleen
zdhhc17	0.113856	0.407851	0.0557385	0.686075	55	0.615852	0.849289	Spleen
zdhhc18	0.438173	0.000820293	0.447863	0.000606528	55	0.0123694	0.016722	Spleen
zdhhc21	0.190279	0.164079	0.171043	0.211819	55	0.358583	0.47618	Spleen
zdhhc23	-0.0412313	0.765029	0.0238931	0.862533	55	0.874999	0.939303	Spleen
zdhhc24	-0.00846326	0.951101	-0.0128688	0.925706	55	0.975757	0.968137	Spleen
zdhhc3	-0.0346849	0.801507	0.000203567	0.998823	55	0.897727	0.999187	Spleen
zdhhc4	0.0455714	0.741116	0.0277677	0.840512	55	0.859414	0.92983	Spleen
zdhhc5	0.487687	0.000158999	0.265044	0.0505117	55	0.00450371	0.216468	Spleen
zdhhc6	-0.0883941	0.521036	-0.0853736	0.53543	55	0.708215	0.760395	Spleen
zdhhc7	-0.0158415	0.90861	-0.0235771	0.864334	55	0.956121	0.94004	Spleen
zdhhc8	0.436509	0.000863165	0.390698	0.00318666	55	0.0126835	0.0434223	Spleen
zdhhc9	0.0661147	0.631524	0.0865379	0.529859	55	0.786232	0.756149	Spleen
zeb1	0.592682	1.86655996982559e-06	0.524115	4.01083780326554e-05	55	0.000291289	0.00338351	Spleen
zeb2	0.0934214	0.497516	0.133866	0.329875	55	0.690718	0.597455	Spleen
zer1	0.206048	0.131237	0.196742	0.149959	55	0.3112	0.397936	Spleen
zfand1	-0.177222	0.195527	-0.13332	0.331868	55	0.39769	0.599973	Spleen
zfand2a	0.195451	0.152705	0.0127229	0.926546	55	0.343213	0.968284	Spleen
zfand3	-0.0912875	0.507432	-0.107674	0.433939	55	0.698447	0.687024	Spleen
zfand4	0.606317	9.29574112668206e-07	0.535278	2.54612459669835e-05	55	0.000194646	0.00271543	Spleen
zfat	0.110312	0.422695	0.141949	0.301235	55	0.628514	0.569755	Spleen
zfc3h1	0.655107	5.74128883663045e-08	0.502304	9.3214155927654e-05	55	2.98127655599281e-05	0.00554133	Spleen
zfhx2	0.297444	0.0274249	0.240277	0.0772282	55	0.116593	0.274202	Spleen
zfhx3	0.17885	0.191389	0.118117	0.390411	55	0.392846	0.654774	Spleen
zfhx4	0.344643	0.0099747	0.297944	0.0271535	55	0.0605288	0.151186	Spleen
zfp36l1	0.21943	0.107476	0.164172	0.231027	55	0.274828	0.498125	Spleen
zfp36l2	0.530979	3.03879616850903e-05	0.486227	0.00016749	55	0.00159075	0.00756759	Spleen
zfp64	0.488048	0.000156958	0.477905	0.000224314	55	0.00446693	0.0089628	Spleen
zfpl1	-0.223408	0.101092	-0.165777	0.226436	55	0.264808	0.492727	Spleen
zfpm1	0.33929	0.0112734	0.329219	0.0141152	55	0.0653645	0.102596	Spleen
zfr	0.385078	0.00369506	0.358965	0.00711635	55	0.0325819	0.067634	Spleen
zfyve1	0.0589173	0.669177	0.0306059	0.824456	55	0.812919	0.922435	Spleen
zfyve19	0.0787011	0.567902	0.0956417	0.487306	55	0.741748	0.726701	Spleen
zfyve21	-0.114146	0.406652	-0.0895854	0.515413	55	0.614773	0.746012	Spleen
zfyve26	0.411915	0.00178004	0.305644	0.0232528	55	0.0201062	0.137571	Spleen
zfyve27	0.304243	0.0239249	0.22302	0.101701	55	0.10737	0.31925	Spleen
zfyve28	0.135991	0.322184	0.162547	0.235741	55	0.535851	0.503622	Spleen
zfyve9	0.353793	0.00805302	0.375381	0.00474233	55	0.0528413	0.0540273	Spleen
zgpat	-0.292597	0.0301734	-0.328494	0.0143417	55	0.124285	0.103507	Spleen
zhx1	0.145105	0.290503	0.186813	0.17204	55	0.504303	0.428001	Spleen
zhx2	0.762345	1.36174444570469e-11	0.661487	3.8417185880513e-08	55	3.21799666012099e-08	3.19037850009873e-05	Spleen
zhx3	-0.0237622	0.863279	-0.0440117	0.749683	55	0.933784	0.886628	Spleen
zmat2	-0.266593	0.0491302	-0.204975	0.133301	55	0.170237	0.372666	Spleen
zmat3	-0.0544325	0.693062	-0.0557045	0.686256	55	0.827891	0.849406	Spleen
zmat5	-0.199104	0.14503	-0.207784	0.12795	55	0.331916	0.364492	Spleen
zmiz1	0.10854	0.430231	0.137073	0.318312	55	0.634529	0.5869	Spleen
zmiz2	0.00383379	0.977838	0.0303295	0.826016	55	0.98914	0.923178	Spleen
zmpste24	-0.200008	0.143175	-0.109182	0.427492	55	0.329174	0.682621	Spleen
zmym2	-0.0126226	0.927123	0.00744112	0.957	55	0.964411	0.980688	Spleen
zmynd10	-0.0354444	0.797251	-0.0173402	0.900006	55	0.895203	0.956621	Spleen
zmynd11	-0.136642	0.319851	-0.129474	0.346129	55	0.534065	0.614462	Spleen
zmynd19	0.146443	0.286029	0.106609	0.438527	55	0.499789	0.690015	Spleen
znf106	-0.0692613	0.615343	-0.0213828	0.876857	55	0.774245	0.945565	Spleen
znf131	-0.0499116	0.717443	-0.0281223	0.838502	55	0.843553	0.928787	Spleen
znf142	0.0755907	0.583345	-0.0133895	0.922708	55	0.752178	0.966713	Spleen
znf143	0.0294044	0.831244	0.0829577	0.547082	55	0.915293	0.766799	Spleen
znf148	0.182647	0.181976	0.163586	0.232721	55	0.38143	0.499781	Spleen
znf207	0.397195	0.00267685	0.360833	0.00680206	55	0.0263104	0.0659166	Spleen
znf217	-0.135448	0.324137	-0.0653169	0.635655	55	0.537369	0.821934	Spleen
znf236	0.0137799	0.920462	0.0354298	0.797333	55	0.960952	0.910122	Spleen
znf276	0.112735	0.412513	0.103668	0.451331	55	0.619838	0.700827	Spleen
znf277	-0.249522	0.0661839	-0.256738	0.0584729	55	0.204562	0.236551	Spleen
znf280d	-0.237188	0.0812272	-0.241751	0.0753752	55	0.230909	0.270983	Spleen
znf286a	-0.141669	0.302199	-0.18034	0.187653	55	0.515677	0.449353	Spleen
znf292	-0.210605	0.122738	-0.170095	0.214402	55	0.299019	0.479152	Spleen
znf326	0.138523	0.313172	0.15143	0.269759	55	0.527331	0.540203	Spleen
znf330	-0.419763	0.00142122	-0.356101	0.00762247	55	0.0173121	0.0698564	Spleen
znf335	-0.0998231	0.46838	-0.0756313	0.583142	55	0.666776	0.789512	Spleen
znf346	-0.304497	0.0238022	-0.2338	0.0857995	55	0.106964	0.289829	Spleen
znf362	-0.0828966	0.547378	-0.132858	0.333561	55	0.728165	0.600998	Spleen
znf365	0.26511	0.0504527	0.293762	0.0294929	55	0.172972	0.158655	Spleen
znf367	-0.457884	0.000439674	-0.534879	2.58854746714117e-05	55	0.00853649	0.00271543	Spleen
znf385a	-0.0386634	0.779283	0.00989519	0.94284	55	0.883226	0.975297	Spleen
znf395	0.39195	0.00308216	0.369863	0.00544804	55	0.0286273	0.0588256	Spleen
znf407	0.0610151	0.658114	0.0824984	0.549311	55	0.805275	0.768118	Spleen
znf414	0.516838	5.34837113059125e-05	0.434867	0.000907438	55	0.00242391	0.0212618	Spleen
znf423	0.344209	0.0100749	0.228667	0.0931092	55	0.0608914	0.303849	Spleen
znf438	-0.0664041	0.630029	-0.0737198	0.592725	55	0.785257	0.795461	Spleen
znf451	-0.25397	0.0613397	-0.30707	0.0225851	55	0.195281	0.135216	Spleen
znf462	0.243771	0.0728942	0.170799	0.212483	55	0.216679	0.477048	Spleen
znf469	0.0520455	0.705899	0.0493141	0.720687	55	0.836331	0.868191	Spleen
znf490	-0.380087	0.00420534	-0.27394	0.0429885	55	0.0356377	0.197039	Spleen
znf503	0.179573	0.189569	0.183898	0.17895	55	0.390761	0.437383	Spleen
znf507	-0.101668	0.460158	-0.0974125	0.479242	55	0.659785	0.720627	Spleen
znf511	0.113169	0.410705	0.115732	0.400118	55	0.618243	0.661339	Spleen
znf512	-0.04181	0.761828	-0.0140371	0.918982	55	0.872967	0.964888	Spleen
znf512b	0.0583748	0.672049	0.0280029	0.839178	55	0.814495	0.929186	Spleen
znf513	-0.0521901	0.705118	-0.0571018	0.678809	55	0.835775	0.844761	Spleen
znf516	0.0506711	0.713327	0.000244263	0.998588	55	0.840685	0.999131	Spleen
znf518b	-0.149192	0.276982	-0.122178	0.374206	55	0.490351	0.640644	Spleen
znf521	0.0385187	0.780088	0.0451498	0.743429	55	0.883729	0.882588	Spleen
znf532	-0.172918	0.206778	-0.183718	0.179384	55	0.411664	0.438054	Spleen
znf574	0.504107	8.71251357010567e-05	0.526756	3.60722653423571e-05	55	0.00310071	0.00328995	Spleen
znf592	-0.141814	0.3017	-0.178541	0.192169	55	0.515198	0.454383	Spleen
znf593	-0.125249	0.362226	-0.0951799	0.48942	55	0.573941	0.727882	Spleen
znf595	0.036638	0.790576	0.0150485	0.913167	55	0.890488	0.962433	Spleen
znf598	0.393397	0.00296525	0.34245	0.0104902	55	0.0280453	0.085314	Spleen
znf609	0.0424972	0.758031	0.0586822	0.670421	55	0.87097	0.840171	Spleen
znf618	0.105682	0.442539	0.107427	0.435	55	0.645602	0.687669	Spleen
znf622	-0.362184	0.00658243	-0.361149	0.00675008	55	0.0466124	0.0656436	Spleen
znf628	0.214149	0.116422	0.16884	0.217853	55	0.28941	0.482491	Spleen
znf644	-0.140114	0.307591	-0.0947588	0.491352	55	0.521863	0.728861	Spleen
znf646	0.409239	0.00191973	0.319491	0.0174222	55	0.0210865	0.116774	Spleen
znf652	-0.128034	0.351565	-0.11557	0.400781	55	0.563526	0.661675	Spleen
znf70	0.189266	0.166377	0.231311	0.0892858	55	0.361609	0.296282	Spleen
znf704	0.0405803	0.768636	0.0387999	0.778523	55	0.877304	0.901023	Spleen
znf706	-0.356397	0.00756874	-0.254576	0.060703	55	0.0509988	0.241789	Spleen
znf710	-0.118739	0.387904	-0.0935825	0.496771	55	0.597792	0.732955	Spleen
znf711	0.0160947	0.907156	0.0540443	0.695144	55	0.955746	0.853766	Spleen
znf721	-0.224747	0.0990121	-0.193801	0.156269	55	0.26143	0.406469	Spleen
znf79	-0.322472	0.0163452	-0.381138	0.00409301	55	0.0835545	0.050377	Spleen
znf800	0.368514	0.00563396	0.151056	0.270956	55	0.042653	0.541846	Spleen
znf821	0.364752	0.00618201	0.256821	0.0583885	55	0.0449507	0.236477	Spleen
znf827	0.508338	7.42393466032599e-05	0.475666	0.000242341	55	0.00281667	0.00938829	Spleen
znf830	-0.478211	0.000221947	-0.349959	0.00881498	55	0.00567457	0.0763082	Spleen
znf839	-0.282145	0.0368891	-0.280341	0.0381644	55	0.141156	0.184126	Spleen
znfx1	0.512136	6.41903290093788e-05	0.464771	0.000350431	55	0.00262182	0.0116402	Spleen
znhit1	-0.0439077	0.750256	-0.0362881	0.792531	55	0.866373	0.907615	Spleen
znhit2	-0.321749	0.0166012	-0.305452	0.0233437	55	0.0844456	0.137957	Spleen
znhit3	0.0599662	0.663636	0.0525906	0.70296	55	0.809219	0.858416	Spleen
znhit6	-0.206084	0.131168	-0.223506	0.100939	55	0.3112	0.318045	Spleen
znrd1	-0.536079	2.46287605303276e-05	-0.525515	3.79193100171709e-05	55	0.00138574	0.00335989	Spleen
znrf2	0.0022424	0.987036	0.0596841	0.665125	55	0.994128	0.837074	Spleen
znrf3	0.496258	0.000116592	0.377808	0.00445837	55	0.00365279	0.0520102	Spleen
zpr1	-0.414411	0.00165804	-0.385248	0.00367869	55	0.0192068	0.0476238	Spleen
zranb1	0.0975084	0.478807	0.0846864	0.538732	55	0.675747	0.762271	Spleen
zranb3	-0.0607981	0.659255	-0.00804909	0.953491	55	0.805897	0.978946	Spleen
zrsr2	0.0187349	0.892009	0.00828081	0.952154	55	0.949219	0.97863	Spleen
zscan2	-0.259251	0.0559644	-0.287522	0.0332944	55	0.184709	0.170702	Spleen
zswim5	0.140801	0.305201	0.0657398	0.633464	55	0.519086	0.820254	Spleen
zswim6	0.593043	1.83311723798243e-06	0.501093	9.75214669686195e-05	55	0.000288795	0.00558731	Spleen
zswim7	-0.222504	0.102516	-0.266405	0.0492959	55	0.267102	0.213413	Spleen
zswim8	-0.0609789	0.658304	-0.054055	0.695087	55	0.805389	0.853766	Spleen
zufsp	0.104706	0.44679	0.122359	0.373497	55	0.648714	0.639915	Spleen
zw10	-0.598541	1.38885807078136e-06	-0.597427	1.46977649692426e-06	55	0.000244215	0.000552569	Spleen
zwilch	-0.442477	0.000718143	-0.479501	0.000212212	55	0.0113789	0.00868384	Spleen
zyg11b	0.0852837	0.535862	0.0719798	0.601508	55	0.71909	0.800237	Spleen
zyx	0.325836	0.0151985	0.202295	0.138563	55	0.0796622	0.380736	Spleen
zzef1	0.512968	6.21632060351835e-05	0.407449	0.0020185	55	0.00258155	0.0338298	Spleen
zzz3	0.423019	0.00129248	0.398174	0.00260662	55	0.0162463	0.0391874	Spleen
aaas	-0.356366	0.00817092	-0.391633	0.00340575	54	0.0300421	0.0167272	Skin
aacs	0.263692	0.0540243	0.255652	0.0620651	54	0.126296	0.147804	Skin
aadat	0.162801	0.23951	0.210434	0.126675	54	0.386666	0.251291	Skin
aaed1	0.272711	0.046031	0.266482	0.0514394	54	0.112153	0.128614	Skin
aagab	0.158406	0.252604	0.132476	0.339612	54	0.402142	0.503941	Skin
aak1	0.160623	0.245941	0.0894807	0.51993	54	0.393995	0.672735	Skin
aamdc	0.507244	9.05833854838736e-05	0.427764	0.00125331	54	0.00093326	0.00771975	Skin
aamp	0.0364583	0.793529	0.0161861	0.90752	54	0.87126	0.947094	Skin
aar2	0.0442926	0.750468	0.11313	0.415359	54	0.84156	0.579616	Skin
aars	-0.137005	0.323207	-0.0782646	0.573754	54	0.479089	0.716953	Skin
aars2	0.149731	0.279851	0.141976	0.305791	54	0.431952	0.469601	Skin
aarsd1	-0.325717	0.0162408	-0.295802	0.0298793	54	0.0504411	0.0860559	Skin
aasdh	-0.0782286	0.573931	-0.11267	0.41727	54	0.706586	0.580914	Skin
aasdhppt	-0.204075	0.138827	-0.20351	0.139946	54	0.258131	0.270732	Skin
aass	-0.386022	0.00393964	-0.369395	0.00597895	54	0.0173223	0.0255651	Skin
aatf	0.0953876	0.492638	0.184608	0.18143	54	0.640527	0.325956	Skin
aatk	-0.469027	0.000346979	-0.469818	0.000338005	54	0.00263544	0.00279874	Skin
abat	-0.0352736	0.800098	-0.0255936	0.854246	54	0.876051	0.914301	Skin
abca12	0.439028	0.000896778	0.378996	0.00471126	54	0.00550638	0.0213362	Skin
abca3	0.257998	0.0596257	0.186206	0.177614	54	0.136477	0.321262	Skin
abca5	0.0664198	0.633226	0.0624124	0.653907	54	0.753205	0.777316	Skin
abcb10	0.103566	0.45612	0.226041	0.100272	54	0.60771	0.211671	Skin
abcb6	-0.371309	0.00570479	-0.310207	0.0224397	54	0.0228058	0.069539	Skin
abcb7	0.0246877	0.859352	0.128005	0.356303	54	0.915521	0.520959	Skin
abcb9	-0.0648529	0.64128	-0.0108524	0.93792	54	0.75919	0.964224	Skin
abcc10	-0.294876	0.0304208	-0.300655	0.0271718	54	0.0818175	0.0801075	Skin
abcc2	-0.622771	4.94345109473868e-07	-0.560108	1.062818432437e-05	54	1.46096940484993e-05	0.000189312	Skin
abcc4	-0.343525	0.0109832	-0.341375	0.0115279	54	0.0376585	0.0420332	Skin
abcc5	0.170559	0.217546	0.0849323	0.541449	54	0.360754	0.690329	Skin
abcc8	0.208699	0.129909	0.0805722	0.562474	54	0.24572	0.70768	Skin
abcd2	0.00779611	0.955382	0.031589	0.820614	54	0.973795	0.891372	Skin
abcd3	-0.116063	0.403292	-0.0947072	0.495744	54	0.557275	0.652009	Skin
abcd4	0.0530441	0.703247	0.123198	0.374797	54	0.807045	0.539685	Skin
abce1	-0.333819	0.0136299	-0.34347	0.0109969	54	0.0443902	0.0405721	Skin
abcf1	-0.32071	0.0180586	-0.367073	0.00632696	54	0.0547332	0.0267584	Skin
abcf2	-0.310621	0.0222513	-0.216375	0.116067	54	0.0642719	0.235553	Skin
abcf3	-0.153285	0.268463	-0.104179	0.453442	54	0.419146	0.613374	Skin
abhd10	-0.0517065	0.710398	-0.0132972	0.923972	54	0.812305	0.956032	Skin
abhd12b	-0.290214	0.0332728	-0.293463	0.0312627	54	0.0875216	0.0888567	Skin
abhd13	0.14912	0.281842	0.193908	0.160034	54	0.43424	0.298141	Skin
abhd14a	0.218329	0.112729	0.207663	0.131868	54	0.221109	0.258797	Skin
abhd14b	0.410901	0.00202595	0.412962	0.00191292	54	0.0102967	0.0107066	Skin
abhd16a	-0.0944705	0.496826	-0.108583	0.434472	54	0.644305	0.59698	Skin
abhd17b	-0.0196431	0.887883	-0.0382317	0.783723	54	0.93169	0.867655	Skin
abhd18	0.0600377	0.666286	0.0572613	0.680871	54	0.779554	0.796657	Skin
abhd2	0.437958	0.000926212	0.447719	0.000687176	54	0.00564249	0.00482296	Skin
abhd4	0.106738	0.442365	0.21067	0.12624	54	0.594757	0.250743	Skin
abhd5	-0.113387	0.414291	-0.161291	0.243956	54	0.568199	0.401045	Skin
abhd6	0.0228151	0.869925	-0.0827368	0.551988	54	0.921497	0.698604	Skin
abi1	0.193641	0.160619	0.0404418	0.771548	54	0.288719	0.859467	Skin
abi2	-0.156534	0.258328	-0.180498	0.191517	54	0.408249	0.338945	Skin
abi3bp	-0.431767	0.00111422	-0.454171	0.000561347	54	0.00648043	0.00414209	Skin
abl1	-0.466773	0.000373788	-0.420667	0.00153864	54	0.00280046	0.00901955	Skin
abl2	0.156839	0.257388	0.127435	0.358464	54	0.407215	0.523448	Skin
ablim1	-0.407155	0.00224656	-0.378034	0.00482666	54	0.0111948	0.0217486	Skin
ablim2	0.0363818	0.793953	0.0546224	0.694843	54	0.871557	0.806456	Skin
abr	0.0787254	0.571493	-0.0567505	0.683567	54	0.704652	0.798734	Skin
abracl	0.118164	0.394771	0.0811791	0.559524	54	0.549367	0.704955	Skin
abt1	-0.178164	0.197419	-0.192006	0.16425	54	0.336794	0.303814	Skin
abtb1	-0.00672605	0.961501	0.0500738	0.71916	54	0.976943	0.823515	Skin
abtb2	-0.122942	0.375801	-0.159244	0.25007	54	0.531718	0.407683	Skin
acaa1	0.157107	0.256567	0.0590577	0.67142	54	0.40633	0.790358	Skin
acaa2	-0.436085	0.000979818	-0.392735	0.00330872	54	0.00589132	0.0163682	Skin
acaca	0.389576	0.00359354	0.3968	0.00297174	54	0.0160778	0.0150722	Skin
acacb	-0.246112	0.0728234	-0.212734	0.122484	54	0.159229	0.244997	Skin
acad11	0.235259	0.0868104	0.284301	0.0372058	54	0.181327	0.101093	Skin
acad8	-0.231514	0.0920978	-0.320568	0.0181126	54	0.189681	0.0591812	Skin
acad9	-0.154393	0.264976	-0.17098	0.216396	54	0.41541	0.369351	Skin
acadl	-0.298163	0.0285353	-0.296541	0.0294533	54	0.0778658	0.0852025	Skin
acadm	-0.0798336	0.566073	-0.00580321	0.96678	54	0.700801	0.980906	Skin
acads	-0.167196	0.226888	-0.125471	0.365981	54	0.371877	0.530624	Skin
acadsb	0.0374519	0.788031	0.052338	0.707019	54	0.867565	0.814932	Skin
acadvl	-0.394964	0.00311994	-0.437617	0.000935768	54	0.0144352	0.00615984	Skin
acap1	0.27401	0.0449636	0.318006	0.0191107	54	0.110102	0.0616522	Skin
acap2	-0.131884	0.341792	-0.229957	0.0943682	54	0.497698	0.202157	Skin
acat1	0.0884323	0.524852	0.0137088	0.921626	54	0.667574	0.954423	Skin
acat2	0.0176177	0.899381	0.0586557	0.673531	54	0.9389	0.791937	Skin
acbd3	-0.0124203	0.928972	0.0600898	0.666013	54	0.957388	0.786019	Skin
acbd4	-0.249781	0.0685229	-0.240134	0.0802875	54	0.152014	0.179371	Skin
acbd5	0.0037834	0.978339	0.0142521	0.91853	54	0.986656	0.952835	Skin
acbd6	0.20545	0.136127	0.176735	0.201097	54	0.254245	0.350775	Skin
accs	0.373563	0.00539594	0.402696	0.0025369	54	0.0218317	0.0133586	Skin
ace	-0.638478	2.05422604011852e-07	-0.619517	5.89442336689446e-07	54	7.37190949943374e-06	2.09767791569357e-05	Skin
acer1	0.355678	0.00830391	0.299197	0.0279629	54	0.0303807	0.0818751	Skin
acer2	-0.110598	0.425943	-0.161132	0.244428	54	0.579942	0.401434	Skin
acer3	-0.383347	0.0042192	-0.418542	0.00163473	54	0.0182416	0.00946594	Skin
ache	0.0199871	0.885933	-0.0978488	0.481491	54	0.93072	0.638564	Skin
acin1	0.0764324	0.582783	-0.0755345	0.587232	54	0.712708	0.727271	Skin
ackr3	-0.202775	0.141414	-0.215236	0.118046	54	0.261715	0.238465	Skin
aco1	0.0301526	0.828645	0.0110248	0.936935	54	0.894748	0.963886	Skin
aco2	-0.355907	0.00825937	-0.400542	0.00268874	54	0.0302696	0.0139433	Skin
acod1	0.0380633	0.784652	-0.0337432	0.808603	54	0.865407	0.883017	Skin
acot11	0.0235794	0.865607	-0.0334714	0.810117	54	0.91926	0.883679	Skin
acot13	-0.265947	0.0519276	-0.321481	0.017768	54	0.122332	0.0584016	Skin
acot7	-0.27531	0.0439165	-0.24296	0.0766868	54	0.108111	0.173184	Skin
acot8	-0.129209	0.351759	-0.164798	0.233716	54	0.507281	0.389458	Skin
acot9	0.0909928	0.512873	0.103623	0.45587	54	0.657724	0.615353	Skin
acox1	-0.020331	0.883984	0.0495459	0.722001	54	0.929358	0.825539	Skin
acox3	-0.445257	0.000741524	-0.4061	0.00231245	54	0.00474231	0.012408	Skin
acp1	-0.0525091	0.706105	-0.138797	0.316857	54	0.80902	0.481243	Skin
acp2	-0.0287386	0.836568	0.00862424	0.950648	54	0.900173	0.972219	Skin
acp5	0.348226	0.0098695	0.376188	0.005055	54	0.0347969	0.0224986	Skin
acp6	-0.164712	0.233965	-0.117179	0.398753	54	0.380337	0.564076	Skin
acp7	0.307296	0.0238015	0.121571	0.381189	54	0.0677856	0.546126	Skin
acsbg2	0.0845725	0.543169	0.117388	0.397907	54	0.682839	0.563369	Skin
acsf3	-0.166814	0.227967	-0.14767	0.2866	54	0.373109	0.449074	Skin
acsl1	-0.32522	0.016414	-0.375899	0.00509151	54	0.0508217	0.0226081	Skin
acsl4	0.286927	0.0354138	0.283208	0.0379734	54	0.0917966	0.102718	Skin
acss1	-0.453626	0.000571099	-0.442102	0.000816833	54	0.00387739	0.00552599	Skin
acss3	-0.0432225	0.756308	-0.00357084	0.979555	54	0.845778	0.988695	Skin
acta1	-0.195247	0.157113	-0.324205	0.0167726	54	0.283789	0.055926	Skin
acta2	-0.398404	0.00284735	-0.331918	0.0142077	54	0.0134138	0.0492084	Skin
actb	0.503881	0.000102608	0.452129	0.000598715	54	0.001028	0.00435759	Skin
actl6a	-0.377041	0.00494829	-0.395918	0.00304217	54	0.0204517	0.0153697	Skin
actn4	-0.00928654	0.946863	-0.123359	0.37417	54	0.968679	0.539055	Skin
actr10	-0.0205221	0.882901	-0.0291782	0.834102	54	0.928677	0.900755	Skin
actr2	0.241794	0.0781572	0.307359	0.0237714	54	0.16804	0.072745	Skin
actr5	-0.07177	0.606046	-0.0473804	0.733693	54	0.731676	0.832588	Skin
actr6	-0.0191081	0.890918	-0.0239692	0.863406	54	0.933661	0.920413	Skin
actr8	-0.349334	0.00962163	-0.32157	0.0177348	54	0.0341272	0.0583511	Skin
acvr1	-0.295373	0.0301293	-0.318935	0.0187433	54	0.0812548	0.0607424	Skin
acvr1b	0.551383	1.5524709606116e-05	0.481139	0.000230577	54	0.000227243	0.00208729	Skin
acvr2a	0.557536	1.18973462020348e-05	0.513902	7.05008469220879e-05	54	0.000184086	0.00082486	Skin
acy1	-0.442123	0.000816307	-0.453592	0.000571725	54	0.00510775	0.00420233	Skin
acyp1	0.386824	0.00385902	0.418168	0.00165214	54	0.0170247	0.00955074	Skin
ada	0.0371844	0.78951	0.0391053	0.778904	54	0.868578	0.864763	Skin
adad2	0.133298	0.336595	0.135186	0.329734	54	0.492355	0.494688	Skin
adal	-0.145718	0.293086	-0.138512	0.317862	54	0.446649	0.482222	Skin
adam10	0.111018	0.424175	0.139175	0.315527	54	0.578088	0.479864	Skin
adam12	-0.757598	3.33024520392838e-11	-0.741806	1.38612138726955e-10	54	1.89624161911682e-08	5.18835791335768e-08	Skin
adam15	-0.0448658	0.747344	-0.0383688	0.782966	54	0.839215	0.867131	Skin
adam17	0.352888	0.00886272	0.294848	0.0304372	54	0.0320612	0.0871777	Skin
adam19	0.277144	0.0424724	0.13298	0.337759	54	0.105452	0.502145	Skin
adam22	-0.132801	0.338416	-0.266853	0.0511037	54	0.494298	0.127943	Skin
adam23	-0.406238	0.00230374	-0.500522	0.00011606	54	0.0114397	0.0012253	Skin
adam32	0.681089	1.44726273948219e-08	0.588029	2.93226605712618e-06	54	1.0199966948384e-06	7.04047930928346e-05	Skin
adam8	0.0154776	0.911552	-0.0573758	0.680267	54	0.946746	0.796404	Skin
adam9	0.243017	0.0766163	0.192452	0.163254	54	0.165519	0.302529	Skin
adamts1	-0.238928	0.0818645	-0.235934	0.0858834	54	0.173371	0.188401	Skin
adamts13	0.156992	0.256918	0.173049	0.210803	54	0.406698	0.362601	Skin
adamts14	-0.803725	2.55480622686867e-13	-0.660482	5.50387718076107e-08	54	6.23445713819581e-10	3.49506431233311e-06	Skin
adamts16	-0.301755	0.0265872	-0.228965	0.0958379	54	0.0738307	0.20451	Skin
adamts18	0.340583	0.0117342	0.329732	0.0148981	54	0.0396133	0.0510611	Skin
adamts20	-0.75542	4.08005167475765e-11	-0.687489	9.34906288652744e-09	54	1.94285725627615e-08	8.49471767168413e-07	Skin
adamts3	-0.305577	0.0246385	-0.284949	0.0367565	54	0.0696236	0.100257	Skin
adamts5	0.110216	0.427553	0.0407099	0.770075	54	0.581671	0.858664	Skin
adamts6	-0.0764324	0.582783	-0.133308	0.336558	54	0.712708	0.501098	Skin
adamts8	-0.421181	0.0015162	-0.465144	0.000394307	54	0.00816252	0.00316669	Skin
adamts9	-0.698019	4.44488765839191e-09	-0.718156	9.77731596850945e-10	54	4.54656113656591e-07	1.50042682712881e-07	Skin
adamtsl1	0.0957698	0.490899	0.0430786	0.757095	54	0.638946	0.848987	Skin
adamtsl2	-0.77372	1.10189478934211e-11	-0.76673	2.18306259989847e-11	53	9.41128339577096e-09	1.49164301325863e-08	Skin
adamtsl5	-0.402187	0.00257206	-0.34217	0.0113237	54	0.0124641	0.0415357	Skin
adap2	0.269009	0.0514402	0.240927	0.0822374	53	0.121586	0.18251	Skin
adar	0.249705	0.0686104	0.347822	0.00996129	54	0.152109	0.0376041	Skin
adat1	0.250049	0.0682174	0.215278	0.117972	54	0.151513	0.238401	Skin
adat2	-0.10391	0.454618	-0.178277	0.19713	54	0.606464	0.346153	Skin
adat3	0.0102419	0.941406	-0.0144073	0.917646	54	0.965309	0.952265	Skin
adck1	-0.0836553	0.547567	-0.0635909	0.647797	54	0.686247	0.773553	Skin
adck2	-0.505524	9.65605612872611e-05	-0.458746	0.000485169	54	0.000982399	0.00372145	Skin
adck3	-0.0390952	0.77896	-0.0132588	0.924191	54	0.86141	0.956036	Skin
adck5	-0.263004	0.0546775	-0.271632	0.0469328	54	0.127404	0.120286	Skin
adcy3	0.000917189	0.994748	-0.0219255	0.874955	54	0.996966	0.926915	Skin
adcy5	-0.276494	0.0429793	-0.220083	0.109796	54	0.106417	0.226926	Skin
adcy6	-0.41178	0.00197705	-0.427755	0.00125363	54	0.0100872	0.00771975	Skin
adcy7	-0.1054	0.448137	-0.105726	0.446729	54	0.60021	0.607986	Skin
adcy9	0.421372	0.00150792	0.411192	0.00200963	54	0.00813078	0.0111203	Skin
add1	-0.450263	0.000634792	-0.43787	0.000928666	54	0.00419641	0.00612679	Skin
add3	-0.191425	0.165556	-0.273014	0.0457798	54	0.295478	0.118129	Skin
adgra2	-0.493295	0.000150638	-0.484505	0.000205265	54	0.00138567	0.00191001	Skin
adgra3	-0.28945	0.0337608	-0.250147	0.0681055	54	0.0884377	0.158369	Skin
adgrb3	0.0501014	0.719011	0.0629639	0.651045	54	0.819029	0.775479	Skin
adgrd1	-0.72928	4.00100361817897e-10	-0.708097	2.11645738186351e-09	54	9.49238108412961e-08	2.69800932813377e-07	Skin
adgrg2	0.146215	0.291426	0.0491822	0.72396	54	0.444953	0.826705	Skin
adgrg6	-0.597816	1.81371020690102e-06	-0.562513	9.55589373287794e-06	54	4.10354937142825e-05	0.000173653	Skin
adgrl2	-0.304277	0.0252871	-0.340635	0.0117205	54	0.0710218	0.0425524	Skin
adgrl4	-0.173731	0.208984	-0.194351	0.159062	54	0.350537	0.297145	Skin
adgrv1	-0.646924	1.2546713960014e-07	-0.650948	9.86693121265142e-08	54	5.20118599799943e-06	5.39644258006186e-06	Skin
adi1	0.0701649	0.614147	0.0501901	0.718535	54	0.738377	0.823207	Skin
adk	-0.0168151	0.903942	-0.0285901	0.837401	54	0.941935	0.903175	Skin
adm	0.121375	0.381962	0.0681865	0.624196	54	0.537896	0.756314	Skin
adm2	-0.013261	0.924178	0.0689151	0.620487	54	0.954289	0.753048	Skin
adnp	-0.05656	0.684574	-0.0610647	0.660921	54	0.792699	0.782418	Skin
adnp2	-0.334086	0.0135503	-0.367923	0.00619763	54	0.0441981	0.0263026	Skin
ado	-0.225743	0.100732	-0.191993	0.164281	54	0.203658	0.303838	Skin
adora2a	0.0496428	0.721479	0.0494899	0.722303	54	0.820854	0.825751	Skin
adora2b	-0.35136	0.00918252	-0.346101	0.0103602	54	0.0329114	0.0387555	Skin
adpgk	-0.237246	0.0841031	-0.271885	0.0467202	54	0.176927	0.119939	Skin
adprhl2	0.11247	0.418101	0.0787213	0.571513	54	0.571864	0.715206	Skin
adra1b	0.0878973	0.527373	0.127461	0.358369	54	0.669534	0.523352	Skin
adra2a	0.233119	0.0898018	0.191374	0.165671	54	0.186187	0.305681	Skin
adrm1	-0.0844578	0.543718	-0.109884	0.428954	54	0.683177	0.591874	Skin
adsl	-0.158177	0.253301	-0.26827	0.0498366	54	0.402875	0.125414	Skin
aebp1	-0.529371	3.85808266313275e-05	-0.544465	2.08103430150734e-05	54	0.000473447	0.000319391	Skin
aebp2	-0.164291	0.235177	-0.0695283	0.617373	54	0.381727	0.750804	Skin
aen	-0.17568	0.203842	-0.0974441	0.483315	54	0.34462	0.640346	Skin
aes	0.0606873	0.66289	0.0847136	0.542494	54	0.776912	0.690864	Skin
afap1	-0.44262	0.000804016	-0.44941	0.000651933	54	0.00504377	0.00464982	Skin
afap1l2	-0.622695	4.96403502684726e-07	-0.598221	1.77738283188574e-06	54	1.46451893486364e-05	4.85004050068245e-05	Skin
aff1	0.302787	0.0260487	0.233346	0.0894811	54	0.0727899	0.194196	Skin
aff2	-0.465512	0.000389589	-0.417816	0.00166875	54	0.00288468	0.00963354	Skin
aff4	0.0223183	0.872733	-0.00862693	0.950633	54	0.923613	0.972219	Skin
afg3l2	-0.1941	0.159611	-0.180156	0.192374	54	0.287331	0.339901	Skin
afmid	0.306761	0.0240593	0.280176	0.0401709	54	0.0683147	0.107269	Skin
aga	-0.262507	0.0551531	-0.235877	0.0859614	54	0.128233	0.188402	Skin
agbl5	0.139489	0.314427	0.128771	0.353409	54	0.469661	0.518124	Skin
agfg1	-0.0187259	0.893087	0.0435956	0.75427	54	0.934901	0.846881	Skin
aggf1	0.0195285	0.888534	-0.110658	0.425687	54	0.932076	0.588602	Skin
agk	-0.130852	0.345615	-0.200445	0.146142	54	0.50147	0.279204	Skin
agl	-0.248979	0.0694459	-0.333383	0.0137604	54	0.153484	0.0479509	Skin
agmo	-0.155846	0.260452	-0.19763	0.152009	54	0.410656	0.287682	Skin
agpat3	-0.133222	0.336875	-0.0909209	0.513207	54	0.492511	0.666883	Skin
agpat4	0.450416	0.000631763	0.427249	0.0012723	54	0.00418332	0.00780374	Skin
agpat5	0.116942	0.399716	0.179118	0.194991	54	0.553812	0.343387	Skin
agps	-0.116407	0.401891	-0.0985586	0.478302	54	0.556013	0.635615	Skin
agr2	0.54202	2.30449030525894e-05	0.499606	0.000119999	54	0.000310942	0.00125951	Skin
agrn	-0.285169	0.0366052	-0.258458	0.0591559	54	0.0940567	0.142666	Skin
agrp	-0.0552988	0.691251	-0.0282786	0.839149	54	0.797889	0.904223	Skin
agtpbp1	-0.0861393	0.535697	-0.149444	0.280784	54	0.676882	0.442942	Skin
agtr1	-0.549969	1.64915737284904e-05	-0.477663	0.000259678	54	0.000238534	0.0022678	Skin
agtrap	-0.148585	0.283591	-0.0751982	0.588902	54	0.436188	0.728502	Skin
agxt2	-0.396662	0.00327621	-0.359849	0.00813106	53	0.0150199	0.0323538	Skin
ahctf1	-0.14033	0.31149	-0.134882	0.330834	54	0.46658	0.495661	Skin
ahcy	0.216227	0.116322	0.259847	0.0577575	54	0.225976	0.140224	Skin
ahcyl1	-0.0893877	0.520366	-0.164008	0.235996	54	0.663845	0.392072	Skin
ahcyl2	0.00126113	0.992779	0.00812035	0.953528	54	0.99581	0.973765	Skin
ahi1	-0.488403	0.00017913	-0.494829	0.000142593	54	0.00157483	0.00144214	Skin
ahnak	0.245081	0.0740708	0.0854596	0.538932	54	0.161429	0.688321	Skin
ahrr	-0.328659	0.0152471	-0.319355	0.0185793	54	0.0480005	0.0603599	Skin
aida	-0.258953	0.0586546	-0.289838	0.0335121	54	0.134597	0.0936152	Skin
aif1l	-0.159629	0.248913	-0.160889	0.245148	54	0.397707	0.402377	Skin
aifm1	-0.335844	0.0130365	-0.354062	0.0086237	54	0.042825	0.0337326	Skin
aig1	0.479613	0.000242964	0.428156	0.00123905	54	0.00199727	0.00766861	Skin
aim1	0.328774	0.0152094	0.284958	0.0367502	54	0.0479084	0.100257	Skin
aimp1	0.112891	0.416353	0.0751931	0.588927	54	0.570202	0.728502	Skin
aimp2	0.332672	0.013976	0.324037	0.0168325	54	0.0450704	0.0560712	Skin
aip	-0.249781	0.0685229	-0.287958	0.0347306	54	0.152014	0.0961849	Skin
ak1	-0.119235	0.390474	-0.299047	0.0280451	54	0.545966	0.082032	Skin
ak2	0.356748	0.00809784	0.357983	0.00786555	54	0.0298634	0.0315948	Skin
ak3	0.367143	0.00631625	0.366344	0.00643987	54	0.0246672	0.0271084	Skin
ak4	-0.0704707	0.612601	0.00218278	0.987502	54	0.737088	0.992908	Skin
ak5	-0.23266	0.0904532	-0.209873	0.127714	54	0.187174	0.252705	Skin
akap10	-0.256049	0.0616471	-0.282193	0.0386972	54	0.139941	0.104213	Skin
akap11	-0.000764324	0.995623	-0.0947741	0.495438	54	0.997419	0.651736	Skin
akap13	-0.0264838	0.849235	-0.168486	0.223272	54	0.908709	0.377576	Skin
akap14	-0.223949	0.110486	-0.231031	0.0993801	52	0.218264	0.210182	Skin
akap17a	0.131578	0.342922	0.093899	0.499445	54	0.498663	0.655414	Skin
akap7	-0.0799101	0.5657	-0.164316	0.235107	54	0.700492	0.391052	Skin
akap9	0.27401	0.0449636	0.103075	0.45827	54	0.110102	0.617652	Skin
akip1	0.143464	0.300699	0.125539	0.365719	54	0.455165	0.530368	Skin
akirin1	0.27573	0.043582	0.275246	0.043967	54	0.107551	0.114585	Skin
akirin2	0.331143	0.0144491	0.310553	0.0222822	54	0.0461776	0.0692064	Skin
akr1a1	0.169183	0.221335	0.2252	0.101577	54	0.365158	0.213858	Skin
akt1	-0.314672	0.0204784	-0.349207	0.00964977	54	0.060354	0.0367566	Skin
akt1s1	0.518403	5.93359549578244e-05	0.480402	0.00023649	54	0.000670355	0.00212282	Skin
aktip	0.339818	0.0119363	0.302362	0.0262695	54	0.0401371	0.0782315	Skin
alad	-0.0640886	0.645224	-0.115991	0.403586	54	0.762643	0.568488	Skin
alas1	0.0491843	0.723949	-0.00552977	0.968344	54	0.822514	0.9817	Skin
aldh16a1	-0.248176	0.0703787	-0.299517	0.0277872	54	0.155084	0.081459	Skin
aldh1a2	-0.36978	0.00592287	-0.343135	0.0110804	54	0.0235235	0.0408008	Skin
aldh1l2	0.0856425	0.538061	0.114527	0.409583	54	0.679166	0.574042	Skin
aldh2	0.194979	0.157693	0.240472	0.0798498	54	0.284567	0.178767	Skin
aldh4a1	0.0828527	0.551429	0.0967388	0.486502	54	0.688964	0.643222	Skin
aldh5a1	-0.183935	0.183057	-0.201376	0.144239	54	0.318656	0.276594	Skin
aldh6a1	-0.434595	0.00102446	-0.469648	0.000339916	54	0.00609325	0.00281145	Skin
aldh7a1	-0.0267513	0.84773	-0.00604793	0.96538	54	0.908065	0.980359	Skin
aldoc	0.434404	0.00103031	0.417555	0.00168114	54	0.00612167	0.00969194	Skin
alg1	0.208699	0.129909	0.16637	0.229226	54	0.24572	0.384149	Skin
alg12	-0.117094	0.399096	-0.145082	0.295223	54	0.553312	0.457885	Skin
alg13	0.271755	0.0468291	0.263595	0.0541163	54	0.113643	0.133837	Skin
alg14	-0.211259	0.12516	-0.218639	0.112206	54	0.238987	0.230348	Skin
alg2	0.121795	0.380303	0.195435	0.156704	54	0.536223	0.293865	Skin
alg3	-0.0852221	0.540065	-0.0922873	0.506869	54	0.680388	0.661952	Skin
alg5	-0.0706235	0.611828	-0.101603	0.464748	54	0.736314	0.623827	Skin
alg6	-0.172814	0.211435	-0.19478	0.158127	54	0.353607	0.295786	Skin
alg8	-0.296711	0.029356	-0.293612	0.031173	54	0.0796093	0.0887051	Skin
alg9	-0.302443	0.0262272	-0.224701	0.102356	54	0.073157	0.215175	Skin
alkbh1	0.0316812	0.820099	0.11662	0.401021	54	0.888553	0.566134	Skin
alkbh2	0.0259488	0.852246	-0.0110869	0.936581	54	0.910391	0.963834	Skin
alkbh3	0.31815	0.0190533	0.306501	0.0241855	54	0.0570896	0.0736514	Skin
alkbh4	-0.178088	0.197615	-0.22869	0.0962477	54	0.336993	0.205231	Skin
alkbh5	0.149769	0.279727	0.194671	0.158364	54	0.431799	0.296133	Skin
alkbh6	-0.172088	0.21339	-0.205912	0.13523	54	0.355657	0.26406	Skin
alkbh7	-0.0430314	0.757352	-0.11126	0.423159	54	0.846613	0.58653	Skin
alkbh8	0.21596	0.116785	0.223468	0.104304	54	0.226619	0.218375	Skin
alox15	0.139183	0.3155	0.186682	0.17649	54	0.470687	0.319668	Skin
alox5	0.377385	0.00490585	0.429232	0.0012006	54	0.0203254	0.0074803	Skin
alox5ap	0.348494	0.00980917	0.330921	0.014519	54	0.0346557	0.0500533	Skin
alpk1	0.597778	1.81717179314872e-06	0.565077	8.52394286347172e-06	54	4.10594293261461e-05	0.000159132	Skin
alpl	-0.58574	3.27351890660522e-06	-0.618875	6.10118337549313e-07	54	6.46453756793414e-05	2.13566422992159e-05	Skin
alyref	0.426111	0.00131518	0.414927	0.0018105	54	0.00733701	0.0102577	Skin
amacr	0.275386	0.0438555	0.229461	0.0951003	54	0.108023	0.203403	Skin
ambra1	0.128674	0.353774	0.0562882	0.686011	54	0.508727	0.800416	Skin
amd1	-0.246189	0.0727317	-0.191098	0.166292	54	0.159201	0.306528	Skin
amdhd1	-0.0468531	0.736549	-0.126533	0.361907	54	0.83152	0.526703	Skin
amdhd2	0.256316	0.0613664	0.252522	0.0654445	54	0.139601	0.153743	Skin
amer2	0.57653	5.05555144186579e-06	0.585997	3.23346264661378e-06	54	9.18712018403738e-05	7.55595197393387e-05	Skin
amfr	0.34899	0.00969797	0.2772	0.0424289	54	0.0343481	0.111577	Skin
amigo3	-0.227577	0.0979222	-0.265821	0.0520424	54	0.198966	0.129893	Skin
ammecr1	-0.504377	0.000100744	-0.495666	0.000138373	54	0.00101111	0.00141031	Skin
amotl2	-0.283411	0.0378294	-0.268439	0.0496877	54	0.0964768	0.1252	Skin
ampd3	0.369207	0.00600652	0.175977	0.203067	54	0.0237618	0.353129	Skin
amph	0.047541	0.732824	0.0372332	0.78924	54	0.828464	0.871199	Skin
amt	-0.130508	0.346896	-0.257175	0.0604718	54	0.50273	0.145	Skin
anapc1	-0.263921	0.053808	-0.28429	0.0372131	54	0.125876	0.101093	Skin
anapc10	-0.310201	0.0224424	-0.320638	0.0180859	54	0.0647024	0.0591279	Skin
anapc11	0.0163948	0.906333	0.0113777	0.934921	54	0.943218	0.962949	Skin
anapc13	0.240418	0.0799198	0.203643	0.139683	54	0.170627	0.270477	Skin
anapc15	-0.120381	0.3859	-0.120695	0.384655	54	0.541566	0.549893	Skin
anapc16	0.280239	0.0401239	0.278238	0.04163	54	0.100942	0.109911	Skin
anapc2	-0.427563	0.0012607	-0.355049	0.0084272	54	0.00708865	0.033169	Skin
anapc4	-0.54374	2.14510763734937e-05	-0.54609	1.94377436406476e-05	54	0.000293612	0.000302125	Skin
anapc5	-0.364124	0.00679449	-0.336678	0.0127988	54	0.0260758	0.0455228	Skin
anapc7	-0.435359	0.00100134	-0.460922	0.000452337	54	0.00599178	0.00353904	Skin
angel1	-0.520237	5.52710966488175e-05	-0.524114	4.75084931825096e-05	54	0.000636643	0.000605511	Skin
angel2	-0.164444	0.234736	-0.269126	0.0490835	54	0.3813	0.124104	Skin
angpt1	-0.10777	0.437941	-0.253984	0.0638479	54	0.590956	0.150997	Skin
angptl2	-0.629918	3.3353291732011e-07	-0.656266	7.14259560740583e-08	54	1.08315766039204e-05	4.24115036892653e-06	Skin
angptl3	-0.453703	0.000569721	-0.493773	0.000148085	54	0.00387111	0.0014845	Skin
angptl4	-0.239386	0.0812622	-0.284111	0.037338	54	0.172479	0.101368	Skin
angptl7	-0.394735	0.00313891	-0.363414	0.00691151	54	0.0145112	0.0285658	Skin
ankdd1b	0.556896	1.48624933394127e-05	0.459784	0.000532981	53	0.000219052	0.00397919	Skin
ankef1	-0.240762	0.0794762	-0.256361	0.0613193	54	0.169978	0.146395	Skin
ankfy1	0.0663433	0.633618	0.0925526	0.505643	54	0.753461	0.66096	Skin
ankh	0.281615	0.039115	0.170257	0.218373	54	0.0991013	0.372082	Skin
ankib1	-0.001414	0.991904	-0.0592466	0.67043	54	0.995224	0.789594	Skin
ankk1	0.547332	1.84449237319837e-05	0.405163	0.00237242	54	0.000261041	0.0126761	Skin
ankle1	-0.553982	1.38831862605642e-05	-0.581523	4.00076973132586e-06	54	0.000208211	8.91018885925794e-05	Skin
ankle2	0.291895	0.0322196	0.292817	0.031654	54	0.0855151	0.08973	Skin
ankmy1	0.48141	0.000228445	0.488246	0.000180124	54	0.00190915	0.00172181	Skin
ankmy2	-0.368404	0.00612535	-0.323359	0.0170766	54	0.0241202	0.0567111	Skin
ankra2	-0.280622	0.0398415	-0.293758	0.0310857	54	0.100335	0.0885157	Skin
ankrd1	0.180342	0.191907	-0.123909	0.372027	54	0.329528	0.536827	Skin
ankrd10	-0.512556	7.4196731798772e-05	-0.515034	6.75248575180517e-05	54	0.000806765	0.000798242	Skin
ankrd11	0.0254902	0.854829	-0.110992	0.424284	54	0.912352	0.587425	Skin
ankrd12	0.268507	0.0496273	0.168121	0.224291	54	0.118382	0.378517	Skin
ankrd13a	0.11847	0.39354	0.179827	0.193202	54	0.548593	0.341008	Skin
ankrd13c	0.207705	0.131788	0.217197	0.114654	54	0.24823	0.233637	Skin
ankrd13d	0.0262927	0.85031	-0.0388663	0.780221	54	0.909233	0.865161	Skin
ankrd16	-0.199909	0.147246	-0.20065	0.145721	54	0.270023	0.278688	Skin
ankrd22	0.454505	0.000555434	0.479852	0.000240988	54	0.00379365	0.00215076	Skin
ankrd26	-0.0926743	0.505081	-0.171067	0.216159	54	0.651155	0.36903	Skin
ankrd27	0.137884	0.320083	0.0983674	0.479159	54	0.475738	0.636371	Skin
ankrd28	0.207208	0.132735	0.200619	0.145784	54	0.249491	0.278743	Skin
ankrd29	0.0118852	0.932025	-0.0308138	0.824946	54	0.959261	0.894599	Skin
ankrd33b	0.464403	0.000403972	0.434251	0.001035	54	0.00295784	0.00662912	Skin
ankrd39	0.0341271	0.806468	0.0658638	0.636079	54	0.880149	0.764584	Skin
ankrd40	0.185081	0.180295	0.22001	0.109918	54	0.315133	0.227013	Skin
ankrd44	0.325105	0.0164541	0.289442	0.0337655	54	0.0509	0.0941379	Skin
ankrd46	0.119158	0.39078	0.12431	0.37047	54	0.546171	0.535531	Skin
ankrd49	0.482403	0.000220757	0.424747	0.00136826	54	0.00186221	0.00822977	Skin
ankrd50	-0.596746	1.91299579605291e-06	-0.607755	1.09525870671167e-06	54	4.28280395651059e-05	3.34690683864916e-05	Skin
ankrd54	-0.212406	0.123076	-0.177779	0.198405	54	0.236357	0.347605	Skin
ankrd6	0.330303	0.0147151	0.199998	0.147063	54	0.0467826	0.280465	Skin
ankrd9	-0.375933	0.00508727	-0.316906	0.0195529	54	0.0208495	0.0627469	Skin
anks1b	0.219093	0.111444	0.209356	0.128677	54	0.219496	0.253965	Skin
anks3	-0.220699	0.108782	-0.24075	0.0794916	54	0.215971	0.178199	Skin
anks6	-0.609166	1.01812706813578e-06	-0.562736	9.46174290210681e-06	54	2.61135834502934e-05	0.000172493	Skin
ankzf1	-0.0345474	0.804131	-0.134214	0.333257	54	0.878552	0.497657	Skin
anln	-0.471741	0.000317039	-0.555124	1.32137313044513e-05	54	0.00244941	0.000224371	Skin
ano1	0.635192	2.47869752821919e-07	0.691452	7.09315412716635e-09	54	8.51933826499802e-06	7.00377218498588e-07	Skin
ano10	0.102649	0.460141	0.147704	0.286488	54	0.611064	0.449012	Skin
ano4	-0.379181	0.00468932	-0.304775	0.0250371	54	0.0196765	0.0756695	Skin
ano5	-0.724617	5.84923117779306e-10	-0.768155	1.20686980007823e-11	54	1.14846628711564e-07	1.23477342366715e-08	Skin
ano6	0.375321	0.00516541	0.419779	0.00157814	54	0.021114	0.00921006	Skin
ano8	-0.113846	0.412393	-0.216436	0.115962	54	0.56637	0.235424	Skin
anos1	-0.611765	8.89210257502858e-07	-0.601918	1.47594025617621e-06	54	2.33684455671751e-05	4.2732222806783e-05	Skin
anp32a	-0.351589	0.00913392	-0.34252	0.011235	54	0.0328268	0.0412724	Skin
anp32b	-0.040127	0.773279	-0.151268	0.274888	54	0.857125	0.436729	Skin
anp32e	0.00508275	0.970902	-0.0527771	0.704672	54	0.982579	0.81338	Skin
antxr2	-0.271029	0.0474431	-0.262455	0.0552032	54	0.11484	0.135681	Skin
anxa1	0.0258342	0.852892	0.0164	0.906303	54	0.91091	0.946188	Skin
anxa4	-0.0269806	0.84644	0.0172716	0.901347	54	0.907196	0.943267	Skin
aox1	0.0460887	0.740695	0.0912106	0.51186	54	0.834216	0.665635	Skin
ap1ar	0.293768	0.0310795	0.306007	0.0244266	54	0.0831741	0.0741788	Skin
ap1b1	-0.0350443	0.801371	-0.0448153	0.74762	54	0.876771	0.842412	Skin
ap1g1	0.10777	0.437941	0.111211	0.423365	54	0.590956	0.586682	Skin
ap1m1	-0.242253	0.0775765	-0.203767	0.139436	54	0.167107	0.270143	Skin
ap1m2	0.501129	0.000113514	0.496124	0.000136112	54	0.0011093	0.00139309	Skin
ap1s1	0.562504	9.55959169853408e-06	0.543978	2.12384623897037e-05	54	0.000154054	0.000324214	Skin
ap1s2	-0.450302	0.000634033	-0.481508	0.000227671	54	0.00419302	0.00206536	Skin
ap2a1	-0.387512	0.00379108	-0.424667	0.0013714	54	0.0167727	0.00824055	Skin
ap2b1	-0.327207	0.0157308	-0.278479	0.0414456	54	0.0491789	0.109527	Skin
ap2m1	-0.207132	0.132881	-0.121329	0.382142	54	0.249683	0.547079	Skin
ap2s1	-0.28387	0.0375068	-0.334956	0.0132939	54	0.095955	0.0467832	Skin
ap3b1	-0.115489	0.405635	-0.0614519	0.658903	54	0.559381	0.781027	Skin
ap3b2	0.174113	0.207969	0.0739557	0.595091	54	0.349349	0.733219	Skin
ap3d1	-0.34322	0.0110592	-0.333717	0.0136603	54	0.0378433	0.0476918	Skin
ap3s1	-0.2935	0.0312403	-0.299111	0.0280097	54	0.0834867	0.0819704	Skin
ap4b1	-0.0682541	0.623851	-0.112178	0.41932	54	0.746157	0.582837	Skin
ap4e1	-0.017503	0.900032	0.0293627	0.833069	54	0.939351	0.900151	Skin
ap4m1	0.399856	0.00273874	0.40042	0.00269758	54	0.0130497	0.0139721	Skin
ap4s1	0.402302	0.0025641	0.370594	0.00580588	54	0.0124326	0.0250192	Skin
ap5m1	-0.0651968	0.639509	-0.106919	0.441588	54	0.757828	0.603688	Skin
ap5s1	0.153744	0.267016	0.110186	0.427677	54	0.417766	0.590589	Skin
ap5z1	0.163795	0.236615	0.0418055	0.764063	54	0.383297	0.854283	Skin
apaf1	0.196278	0.154888	0.222234	0.106281	54	0.280692	0.221455	Skin
apbb1	-0.234495	0.0878697	-0.212183	0.12348	54	0.183048	0.246357	Skin
apbb1ip	0.525243	4.54441369360692e-05	0.515732	6.57458304144934e-05	54	0.000544374	0.00077991	Skin
apbb2	-0.243093	0.0765208	-0.274792	0.0443312	54	0.165397	0.115302	Skin
apbb3	-0.488518	0.000178409	-0.416022	0.00175553	54	0.00157011	0.010016	Skin
apc	-0.0840756	0.545549	-0.149414	0.280882	54	0.684723	0.443027	Skin
apc2	-0.0187642	0.89287	0.0236718	0.865085	54	0.934789	0.921628	Skin
apeh	0.129362	0.351185	0.122876	0.376058	54	0.506667	0.540726	Skin
apex1	-0.368519	0.00610825	-0.437636	0.000935223	54	0.0240861	0.00615863	Skin
apex2	-0.246609	0.0722288	-0.23539	0.0866292	54	0.158384	0.189475	Skin
api5	-0.126648	0.361465	-0.0890898	0.521763	54	0.516568	0.674486	Skin
apip	0.117553	0.397239	-0.0354828	0.798937	54	0.551633	0.876995	Skin
aplf	0.254138	0.0636819	0.26286	0.0548148	54	0.143454	0.135057	Skin
aplp1	0.488671	0.000177453	0.357894	0.00788215	54	0.0015625	0.0315977	Skin
aplp2	0.0273628	0.844292	0.0264539	0.849403	54	0.90586	0.911229	Skin
apmap	-0.0650058	0.640493	0.0017105	0.990206	54	0.75852	0.994631	Skin
apobec2	-0.0827763	0.551798	-0.290283	0.0332288	54	0.689071	0.0931126	Skin
apoo	0.187565	0.174415	0.212617	0.122696	54	0.307562	0.245305	Skin
apool	0.229794	0.0946083	0.0178345	0.898149	54	0.193777	0.941469	Skin
apopt1	0.46341	0.000417274	0.427344	0.00126877	54	0.00303572	0.00779051	Skin
app	-0.037299	0.788876	-0.0669697	0.63041	54	0.86816	0.760767	Skin
appbp2	-0.115528	0.405478	-0.147429	0.287396	54	0.559211	0.449884	Skin
appl1	0.316698	0.0196378	0.353712	0.00869451	54	0.0584107	0.0339706	Skin
appl2	0.0121145	0.930717	-0.0350484	0.801348	54	0.958434	0.878508	Skin
aprt	-0.346124	0.0103548	-0.451482	0.000611001	54	0.0359587	0.00443001	Skin
aptx	-0.0239998	0.863233	0.028011	0.840651	54	0.917881	0.905308	Skin
aqr	-0.110254	0.427392	-0.118879	0.391897	54	0.581498	0.557029	Skin
ar	-0.257463	0.0601752	-0.305287	0.024782	54	0.13744	0.0751103	Skin
araf	0.187909	0.173612	0.269228	0.0489947	54	0.306557	0.123916	Skin
arap1	0.240991	0.0791816	0.194585	0.15855	54	0.169602	0.296416	Skin
arap2	0.307182	0.0238566	0.198245	0.150713	54	0.0679084	0.285641	Skin
arap3	-0.463601	0.000414686	-0.403483	0.00248334	54	0.00301946	0.0131414	Skin
arcn1	-0.410327	0.00205841	-0.435294	0.00100329	54	0.0104431	0.00647874	Skin
arel1	-0.0789929	0.570182	-0.0487049	0.726534	54	0.703594	0.828316	Skin
arf1	0.0655408	0.637739	0.119792	0.388244	54	0.756729	0.553255	Skin
arf3	-0.492225	0.000156491	-0.440865	0.000848207	54	0.00142493	0.00570436	Skin
arf4	0.23931	0.0813623	0.138119	0.31925	54	0.172521	0.483632	Skin
arf6	0.28666	0.035593	0.30789	0.0235184	54	0.0921073	0.0721388	Skin
arfgap1	-0.35736	0.00798209	-0.367754	0.00622317	54	0.0295322	0.0263789	Skin
arfgap2	-0.0878973	0.527373	-0.0323598	0.816312	54	0.669534	0.888186	Skin
arfgap3	-0.418467	0.00163818	-0.415487	0.00178222	54	0.00869048	0.0101328	Skin
arfgef1	0.213285	0.121497	0.138491	0.317935	54	0.23377	0.482281	Skin
arfgef3	0.550734	1.596224075013e-05	0.437916	0.000927377	54	0.000232651	0.00612585	Skin
arfip1	0.37964	0.00463541	0.33497	0.0132899	54	0.019503	0.0467788	Skin
arfip2	-0.609204	1.01611091502466e-06	-0.640945	1.78144034220411e-07	54	2.61135834502934e-05	8.47648020209768e-06	Skin
arg2	-0.109069	0.432405	-0.0042073	0.975912	54	0.585892	0.986306	Skin
arglu1	0.0313755	0.821806	-0.000396639	0.997729	54	0.889839	0.998782	Skin
arhgap1	0.15512	0.262707	0.0680903	0.624686	54	0.412878	0.756435	Skin
arhgap10	-0.0708146	0.610863	-0.176652	0.201313	54	0.735515	0.351079	Skin
arhgap11a	-0.457524	0.000504539	-0.572723	6.02726826299197e-06	54	0.00350918	0.000121676	Skin
arhgap12	0.542708	2.23946892717932e-05	0.565574	8.33611747702843e-06	54	0.000303608	0.000157172	Skin
arhgap15	0.424888	0.00136268	0.356328	0.00817828	54	0.00751852	0.0324585	Skin
arhgap17	0.076891	0.580517	-0.0914632	0.510687	54	0.711822	0.664876	Skin
arhgap18	0.50453	0.000100177	0.446202	0.000720221	54	0.00100921	0.00500364	Skin
arhgap20	-0.320022	0.0183214	-0.282294	0.0386252	54	0.0553627	0.104068	Skin
arhgap21	-0.361067	0.00731068	-0.359638	0.00756338	54	0.0275736	0.0307248	Skin
arhgap22	0.256201	0.0614866	0.23873	0.0821251	54	0.139725	0.182332	Skin
arhgap23	0.249475	0.0688734	0.0930739	0.503239	54	0.152574	0.658985	Skin
arhgap24	-0.0160126	0.908507	-0.044417	0.749789	54	0.944675	0.843887	Skin
arhgap25	0.543664	2.15196936989201e-05	0.522835	4.99510170727272e-05	54	0.000293844	0.000628922	Skin
arhgap26	0.097222	0.484317	0.086148	0.535655	54	0.632888	0.68586	Skin
arhgap31	-0.389805	0.00357216	-0.496756	0.000133049	54	0.0160157	0.0013683	Skin
arhgap32	-0.353347	0.00876868	-0.31524	0.0202397	54	0.0317951	0.0644665	Skin
arhgap35	-0.253259	0.0646359	-0.248786	0.0696683	54	0.145125	0.161147	Skin
arhgap4	0.319526	0.0185132	0.195656	0.156227	54	0.0557746	0.29326	Skin
arhgap40	0.214699	0.118989	0.20062	0.145783	54	0.229746	0.278743	Skin
arhgap42	0.356328	0.00817826	0.316159	0.0198584	54	0.0300432	0.0635007	Skin
arhgap5	0.419385	0.001596	0.385852	0.00395689	54	0.00851698	0.0186769	Skin
arhgap6	-0.10005	0.471636	-0.0310719	0.823503	54	0.621546	0.893755	Skin
arhgap9	0.416671	0.00172367	0.36861	0.00609467	54	0.00904849	0.025943	Skin
arhgef1	0.0371461	0.789722	-0.0869047	0.532065	54	0.868699	0.683157	Skin
arhgef10	-0.285322	0.0365003	-0.28753	0.0350129	54	0.0938719	0.0968212	Skin
arhgef10l	0.169183	0.221335	0.15566	0.261027	54	0.365158	0.420494	Skin
arhgef11	0.104254	0.453118	0.0191127	0.890892	54	0.604936	0.937083	Skin
arhgef12	0.141132	0.308703	-0.0227883	0.870076	54	0.463666	0.924236	Skin
arhgef16	0.513014	7.29181361263227e-05	0.427948	0.0012466	54	0.000797431	0.00769866	Skin
arhgef17	-0.695306	5.39983284156981e-09	-0.587787	2.96666334931253e-06	54	5.04043413113091e-07	7.08762843817576e-05	Skin
arhgef18	0.221654	0.107221	0.150995	0.275765	54	0.213566	0.43759	Skin
arhgef19	-0.0681013	0.62463	-0.0178777	0.897904	54	0.746828	0.941386	Skin
arhgef2	-0.113999	0.411762	-0.097518	0.482982	54	0.565639	0.640054	Skin
arhgef25	-0.631981	2.97154009872334e-07	-0.610088	9.7052151759728e-07	54	9.8181524112944e-06	3.06440823726372e-05	Skin
arhgef26	0.360073	0.00748564	0.193528	0.16087	54	0.0281094	0.299376	Skin
arhgef28	-0.169756	0.219751	-0.282736	0.0383084	54	0.363281	0.103378	Skin
arhgef3	-0.293577	0.0311943	-0.333137	0.0138348	54	0.0834028	0.0481806	Skin
arhgef33	-0.107273	0.440068	0.00575615	0.967049	54	0.592702	0.981063	Skin
arhgef37	0.108649	0.434192	0.032337	0.816439	54	0.587567	0.88825	Skin
arhgef38	0.434289	0.00103384	0.439788	0.000876371	54	0.00613196	0.00585687	Skin
arhgef39	-0.388047	0.00373897	-0.507845	8.85736266986723e-05	54	0.0165764	0.000989545	Skin
arhgef4	-0.462836	0.000425128	-0.508029	8.79681444751093e-05	54	0.00307453	0.000984713	Skin
arhgef6	0.00783432	0.955163	0.0810867	0.559973	54	0.973631	0.705313	Skin
arhgef7	0.12833	0.355073	0.134562	0.331993	54	0.510165	0.496637	Skin
arhgef9	0.0517447	0.710193	0.0149056	0.914808	54	0.812125	0.950743	Skin
arid1a	0.017503	0.900032	-0.00844329	0.951682	54	0.939351	0.97278	Skin
arid1b	-0.322124	0.0175284	-0.298772	0.0281966	54	0.0535254	0.0824327	Skin
arid2	0.0835788	0.547934	-0.024227	0.861951	54	0.686606	0.919666	Skin
arid3a	-0.387054	0.00383626	-0.380634	0.00452035	54	0.0169418	0.0206793	Skin
arid3b	0.133527	0.335757	0.126161	0.363331	54	0.491634	0.528072	Skin
arid4a	0.0478467	0.73117	-0.073897	0.595384	54	0.82758	0.733368	Skin
arid4b	0.0167387	0.904377	-0.0517944	0.709928	54	0.942043	0.81681	Skin
arid5b	0.00408913	0.976589	-0.0190584	0.8912	54	0.985706	0.937233	Skin
arih1	-0.038178	0.784019	-0.0225508	0.871419	54	0.864988	0.924972	Skin
arih2	0.170368	0.21807	0.121103	0.383037	54	0.361412	0.548177	Skin
arl1	0.0100509	0.942497	0.054801	0.693894	54	0.966072	0.806113	Skin
arl13b	-0.559753	1.07956676662863e-05	-0.576543	5.05239366517052e-06	54	0.000170121	0.000106156	Skin
arl14ep	-0.269348	0.0488903	-0.284233	0.0372532	54	0.117213	0.10117	Skin
arl15	-0.134712	0.331448	-0.165413	0.231951	54	0.487414	0.387635	Skin
arl16	-0.30573	0.0245631	-0.368447	0.00611897	54	0.0694795	0.0260205	Skin
arl2	-0.158292	0.252952	-0.159466	0.249402	54	0.402546	0.407098	Skin
arl2bp	-0.186036	0.178017	-0.202742	0.14148	54	0.312494	0.273081	Skin
arl3	-0.140941	0.309365	-0.133889	0.334437	54	0.464334	0.498764	Skin
arl4a	0.538734	2.63990108696354e-05	0.467415	0.000365967	54	0.00034715	0.00298969	Skin
arl4c	-0.135591	0.328274	-0.188288	0.17273	54	0.48433	0.314426	Skin
arl4d	-0.0500632	0.719217	0.0252972	0.855917	54	0.819099	0.915629	Skin
arl5b	-0.444684	0.000754724	-0.486821	0.000189348	54	0.00480514	0.00178866	Skin
arl6	-0.125846	0.36454	-0.120403	0.385812	54	0.519659	0.551039	Skin
arl6ip1	0.469257	0.000344353	0.401389	0.00262811	54	0.00261899	0.013687	Skin
arl6ip4	0.100814	0.468239	0.0331263	0.812039	54	0.618645	0.885044	Skin
arl6ip5	0.248329	0.0702003	0.137918	0.319964	54	0.15475	0.484327	Skin
arl6ip6	-0.213552	0.12102	-0.217376	0.114348	54	0.233088	0.233257	Skin
arl9	-0.269233	0.0489903	-0.316502	0.0197177	54	0.117387	0.063181	Skin
armc1	-0.178737	0.195958	-0.180548	0.191393	54	0.335037	0.338795	Skin
armc10	-0.248902	0.0695343	-0.216987	0.115014	54	0.153639	0.234196	Skin
armc5	-0.039592	0.776223	-0.0511618	0.713317	54	0.859106	0.819097	Skin
armc6	-0.242979	0.0766641	-0.180792	0.190783	54	0.165539	0.338031	Skin
armc7	-0.438684	0.000906146	-0.434879	0.00101581	54	0.00555392	0.006543	Skin
armc8	0.334392	0.0134597	0.274995	0.0441678	54	0.0439494	0.114994	Skin
armc9	-0.419079	0.00160995	-0.412973	0.00191236	54	0.00858338	0.0107066	Skin
armt1	0.0908781	0.513406	0.126641	0.361493	54	0.65826	0.526475	Skin
arnt2	-0.524441	4.69026268400349e-05	-0.481771	0.000225624	54	0.000557544	0.00205005	Skin
arntl	0.162801	0.23951	0.181729	0.188456	54	0.386666	0.335124	Skin
arpc2	0.294991	0.0303533	0.320675	0.0180721	54	0.0817299	0.0591009	Skin
arpc3	0.654835	7.7965738257582e-08	0.623954	4.63493826950496e-07	54	3.58978636365503e-06	1.77520214169694e-05	Skin
arpc5	0.558492	1.14103057365137e-05	0.55577	1.28487299727564e-05	54	0.000178326	0.000220203	Skin
arpin	-0.0666491	0.632051	-0.00679824	0.961088	54	0.752436	0.978094	Skin
arpp19	0.276915	0.0426507	0.282161	0.0387206	54	0.105818	0.104249	Skin
arpp21	0.0147897	0.915468	-0.291502	0.0324637	54	0.949082	0.0915394	Skin
arrdc1	0.288647	0.0342797	0.307629	0.0236426	54	0.089413	0.0724418	Skin
arrdc2	0.367411	0.00627533	0.290473	0.0331085	54	0.0245523	0.0928974	Skin
arrdc3	-0.473843	0.00029548	-0.392756	0.00330692	54	0.00231744	0.0163656	Skin
arsa	0.201629	0.143726	0.151676	0.27358	54	0.265104	0.435333	Skin
arsb	-0.0421907	0.761953	0.0132891	0.924018	54	0.849976	0.956032	Skin
arsg	-0.211297	0.12509	-0.101583	0.464834	54	0.238934	0.623849	Skin
arv1	0.203692	0.139584	0.182661	0.186161	54	0.259115	0.332357	Skin
arvcf	-0.58444	3.48333101135505e-06	-0.525123	4.5659943504231e-05	54	6.76931289373913e-05	0.00058688	Skin
as3mt	0.131961	0.34151	0.13685	0.323759	54	0.497414	0.48834	Skin
asah1	0.100126	0.471295	0.152529	0.27086	54	0.621193	0.43201	Skin
asap1	-0.576033	5.17353938578618e-06	-0.56211	9.7280600275212e-06	54	9.31237089441513e-05	0.000176078	Skin
asap2	0.210762	0.126071	0.183948	0.183024	54	0.240324	0.32813	Skin
asb1	-0.102267	0.461821	-0.101382	0.465723	54	0.612725	0.624399	Skin
asb13	-0.0663433	0.633618	-0.146619	0.290079	54	0.753461	0.452648	Skin
asb14	-0.211718	0.124323	-0.279938	0.0403474	54	0.238028	0.107606	Skin
asb16	-0.0875544	0.533018	-0.248887	0.0723168	53	0.674796	0.165371	Skin
asb2	0.13047	0.347038	0.0964733	0.487705	54	0.502808	0.644502	Skin
asb4	0.0551842	0.691859	-0.018773	0.89282	54	0.798321	0.938212	Skin
asb6	-0.212291	0.123284	-0.2605	0.0571087	54	0.236648	0.139024	Skin
asb7	0.305386	0.024733	0.295841	0.0298565	54	0.0698213	0.0860344	Skin
asb8	-0.230291	0.0938776	-0.258745	0.0588652	54	0.192604	0.142125	Skin
ascc1	-0.420608	0.00154127	-0.416948	0.00171024	54	0.00826883	0.00981004	Skin
ascc2	-0.0405474	0.770968	0.0211597	0.879289	54	0.855618	0.929745	Skin
ascc3	-0.185998	0.178107	-0.163831	0.23651	54	0.312557	0.392741	Skin
ascl1	-0.236864	0.0846185	-0.448808	0.000664285	54	0.177836	0.00471626	Skin
asf1b	-0.431881	0.00111044	-0.530068	3.75207213606118e-05	54	0.0064673	0.000502295	Skin
ash1l	-0.0662287	0.634206	-0.197574	0.152128	54	0.753793	0.287876	Skin
ash2l	-0.272214	0.0464446	-0.218907	0.111756	54	0.112887	0.229602	Skin
asic1	0.107005	0.441216	0.208223	0.130806	54	0.593733	0.257215	Skin
asip	-0.043189	0.761119	-0.135197	0.339266	52	0.849489	0.503653	Skin
asl	-0.0954641	0.49229	-0.0753999	0.5879	54	0.640221	0.727843	Skin
asmtl	0.127642	0.357679	0.16419	0.23547	54	0.512831	0.391389	Skin
asna1	-0.210992	0.12565	-0.258287	0.0593304	54	0.239655	0.142925	Skin
asns	-0.156801	0.257505	-0.151281	0.274846	54	0.407249	0.436729	Skin
asnsd1	-0.178966	0.195375	-0.160528	0.246224	54	0.334242	0.403491	Skin
aspa	-0.34643	0.010283	-0.338664	0.0122474	54	0.0357965	0.044063	Skin
aspg	-0.347767	0.00997367	-0.341127	0.011592	54	0.0350412	0.0421845	Skin
asph	-0.607141	1.13049005493844e-06	-0.562762	9.45070380676418e-06	54	2.83152948951003e-05	0.000172475	Skin
asphd2	0.536976	2.83726878221829e-05	0.447036	0.000701867	54	0.000367726	0.00491365	Skin
aspn	-0.72821	4.36837248753537e-10	-0.754538	4.42675344077941e-11	54	9.75182405744543e-08	2.43928394436755e-08	Skin
aspscr1	-0.452365	0.000594274	-0.453281	0.000577354	54	0.00399346	0.00423823	Skin
ass1	0.230597	0.0934302	0.265443	0.0523897	54	0.19187	0.130607	Skin
aste1	-0.0379487	0.785285	0.0229394	0.869222	54	0.86577	0.923674	Skin
asun	-0.081668	0.557154	-0.0189759	0.891668	54	0.693529	0.937339	Skin
asxl1	-0.0630185	0.650762	-0.123994	0.371696	54	0.767171	0.53658	Skin
asxl2	0.129476	0.350754	0.122361	0.378076	54	0.506217	0.54285	Skin
atad1	0.0281271	0.839999	0.0681549	0.624356	54	0.902558	0.756403	Skin
atad2	-0.547982	1.79447500765767e-05	-0.547036	1.8677142040223e-05	54	0.000255644	0.00029163	Skin
atad2b	0.108763	0.433704	0.121685	0.380736	54	0.587047	0.545707	Skin
atad3a	-0.0755152	0.587328	0.0187364	0.893028	54	0.716419	0.938347	Skin
atad5	-0.44327	0.000788194	-0.473159	0.000302341	54	0.00496824	0.0025542	Skin
atat1	-0.245998	0.0729612	-0.254181	0.0636357	54	0.159437	0.150578	Skin
atcay	-0.0928272	0.504376	-0.0192442	0.890146	54	0.650737	0.936458	Skin
ate1	0.265564	0.0522783	0.211938	0.123924	54	0.122971	0.247076	Skin
atf2	0.126419	0.362342	0.1387	0.317201	54	0.517475	0.481502	Skin
atf3	0.464785	0.000398958	0.276673	0.0428391	54	0.00293371	0.112391	Skin
atf6	0.35392	0.00865235	0.322353	0.0174438	54	0.0314333	0.0576802	Skin
atf6b	0.0233883	0.866686	0.059016	0.671639	54	0.919777	0.790474	Skin
atf7	0.121413	0.381811	0.112328	0.418692	54	0.537728	0.582182	Skin
atf7ip	-0.509078	8.45830415782106e-05	-0.460486	0.000458756	54	0.00088424	0.00356365	Skin
atg10	0.0841521	0.545183	-0.0858458	0.537093	54	0.684514	0.686994	Skin
atg101	-0.102458	0.460981	-0.120538	0.385277	54	0.611847	0.550587	Skin
atg12	0.305118	0.0248658	0.222039	0.106596	54	0.070092	0.222004	Skin
atg13	-0.326596	0.0159384	-0.336793	0.0127663	54	0.0497641	0.045432	Skin
atg14	-0.113808	0.412551	-0.106208	0.444648	54	0.566404	0.606377	Skin
atg16l1	-0.093859	0.499629	-0.0881405	0.526226	54	0.646565	0.678312	Skin
atg2a	0.0659612	0.635579	0.0115032	0.934205	54	0.755005	0.962439	Skin
atg2b	-0.224749	0.10228	-0.214403	0.119509	54	0.206105	0.240653	Skin
atg3	-0.0518976	0.709375	-0.00506766	0.970989	54	0.811569	0.983307	Skin
atg4b	-0.283144	0.0380186	-0.25375	0.0641016	54	0.0968727	0.151249	Skin
atg4c	-0.00473881	0.97287	-0.0178828	0.897875	54	0.983872	0.941386	Skin
atg4d	-0.0058853	0.96631	-0.0245177	0.860311	54	0.980029	0.91849	Skin
atg5	0.187489	0.174594	0.231607	0.0919638	54	0.307655	0.198149	Skin
atg7	0.342226	0.0113095	0.354235	0.00858899	54	0.0384456	0.0336276	Skin
atg9a	0.448696	0.000666601	0.435623	0.000993464	54	0.00434614	0.0064306	Skin
athl1	-0.206903	0.13332	-0.128289	0.355228	54	0.250288	0.5201	Skin
atic	-0.0891966	0.521262	-0.107978	0.43705	54	0.664492	0.599654	Skin
atm	-0.295449	0.0300846	-0.345289	0.0105532	54	0.0811729	0.0393088	Skin
atmin	-0.053197	0.702432	-0.0235941	0.865524	54	0.806435	0.921923	Skin
atn1	-0.117782	0.396312	-0.188049	0.173285	54	0.550704	0.315167	Skin
atoh8	-0.318685	0.0188417	-0.334262	0.013498	54	0.0565945	0.047326	Skin
atox1	-0.29159	0.032409	-0.371321	0.00570302	54	0.0858443	0.0246693	Skin
atp10a	-0.376697	0.00499106	-0.350972	0.0092652	54	0.0205836	0.035638	Skin
atp10b	0.313411	0.021017	0.310685	0.0222224	54	0.0614748	0.0691393	Skin
atp10d	0.244928	0.074257	0.0568743	0.682913	54	0.161772	0.798352	Skin
atp11b	0.200329	0.14638	0.223037	0.104991	54	0.268694	0.219437	Skin
atp11c	0.236711	0.0848254	0.234108	0.08841	54	0.178118	0.19257	Skin
atp13a1	-0.0606109	0.663289	-0.00389867	0.977679	54	0.777187	0.987565	Skin
atp13a2	0.158559	0.252141	0.171356	0.215372	54	0.401779	0.368127	Skin
atp13a3	-0.106891	0.441708	-0.14001	0.312606	54	0.594162	0.47661	Skin
atp1b1	-0.0492225	0.723743	0.0396528	0.775888	54	0.822335	0.862367	Skin
atp1b3	-0.31231	0.0241924	-0.319672	0.0208809	52	0.0686126	0.0660328	Skin
atp1b4	-0.614517	7.69433829740333e-07	-0.577286	4.88064221644247e-06	54	2.07310231539816e-05	0.000103567	Skin
atp23	-0.32885	0.0151844	-0.356894	0.00807011	54	0.047856	0.0321862	Skin
atp2a3	0.482594	0.000219306	0.529071	3.90454776010916e-05	54	0.00185271	0.000517571	Skin
atp2b2	-0.109451	0.430784	-0.202645	0.141675	54	0.584531	0.273209	Skin
atp2c1	0.267169	0.0508184	0.317795	0.0191948	54	0.120533	0.0618536	Skin
atp5b	-0.372799	0.00549895	-0.40726	0.00224014	54	0.0221697	0.0120904	Skin
atp5c1	-0.0486492	0.726835	-0.0554882	0.690247	54	0.824203	0.803361	Skin
atp5d	0.229068	0.0956842	0.168587	0.222992	54	0.195441	0.377218	Skin
atp5e	0.173234	0.210309	0.000921041	0.994726	54	0.352207	0.997529	Skin
atp5f1	0.128941	0.352766	0.0894877	0.519897	54	0.507961	0.672735	Skin
atp5g3	0.185731	0.178743	0.0456086	0.743304	54	0.313383	0.839285	Skin
atp5h	-0.0313373	0.82202	-0.10518	0.449093	54	0.889901	0.609713	Skin
atp5j	0.37964	0.00463541	0.158279	0.25299	54	0.019503	0.411407	Skin
atp5j2	0.35885	0.00770596	0.166058	0.23011	54	0.0287849	0.385254	Skin
atp5o	0.0841139	0.545366	0.0562429	0.686251	54	0.684593	0.800446	Skin
atp5s	-0.321551	0.0177417	-0.33253	0.0140193	54	0.0540318	0.0486843	Skin
atp5sl	-0.273704	0.0452129	-0.285508	0.0363733	54	0.110696	0.099604	Skin
atp6ap1	0.158215	0.253184	0.159679	0.248763	54	0.402791	0.406405	Skin
atp6ap2	0.00278978	0.984027	0.0491937	0.723898	54	0.990229	0.82669	Skin
atp6v0a1	0.129324	0.351328	0.153433	0.267997	54	0.506831	0.428604	Skin
atp6v0a2	0.0732605	0.598566	0.150077	0.278728	54	0.725362	0.440896	Skin
atp6v0b	0.187603	0.174325	0.2438	0.0756418	54	0.307468	0.171277	Skin
atp6v0c	0.16903	0.221759	0.167711	0.22544	54	0.36561	0.37975	Skin
atp6v0d1	0.0189552	0.891786	0.0587458	0.673058	54	0.933882	0.791532	Skin
atp6v0e1	0.307908	0.0235098	0.297147	0.0291076	54	0.0671001	0.0843597	Skin
atp6v1a	-0.0235794	0.865607	-0.029457	0.83254	54	0.91926	0.899637	Skin
atp6v1c1	0.0419232	0.763418	0.0995355	0.47393	54	0.850611	0.631734	Skin
atp6v1d	0.434862	0.00101631	0.37501	0.00520555	54	0.00605324	0.0229592	Skin
atp6v1f	0.514161	6.9809609347971e-05	0.453725	0.000569319	54	0.000768356	0.00418825	Skin
atp6v1h	0.0384455	0.782543	0.0871258	0.531018	54	0.863973	0.682096	Skin
atp7a	0.173349	0.210003	0.166319	0.22937	54	0.351832	0.384292	Skin
atp8a1	0.234839	0.0873917	0.173073	0.21074	54	0.182296	0.362601	Skin
atp8a2	-0.233157	0.0897477	-0.23867	0.0822041	54	0.186143	0.18246	Skin
atp8b1	0.592428	2.36744993334633e-06	0.602356	1.44353905693102e-06	54	5.07412544057993e-05	4.20794098472624e-05	Skin
atp8b2	0.279322	0.0408083	0.123622	0.373145	54	0.102242	0.538082	Skin
atp8b4	0.433372	0.00106244	0.368651	0.00608862	54	0.00626032	0.0259302	Skin
atp9a	0.553562	1.41373440930196e-05	0.53087	3.63333906372402e-05	54	0.000211096	0.000490434	Skin
atp9b	0.308061	0.0234373	0.308238	0.0233534	54	0.0669381	0.0717488	Skin
atpaf1	-0.126496	0.362049	-0.204528	0.137933	54	0.517187	0.267951	Skin
atpaf2	-0.377653	0.00487305	-0.365378	0.00659219	54	0.0202534	0.0275662	Skin
atpif1	0.325258	0.0164006	0.264088	0.0536507	54	0.0507895	0.133013	Skin
atr	-0.42034	0.0015531	-0.42996	0.00117519	54	0.00831921	0.00736954	Skin
atraid	0.144266	0.297975	0.0700065	0.614949	54	0.452083	0.74899	Skin
atrip	-0.0539231	0.698562	-0.132499	0.339524	54	0.803396	0.503932	Skin
atrn	-0.0180763	0.896776	-0.099153	0.475639	54	0.937097	0.633024	Skin
atrnl1	-0.240953	0.0792306	-0.193492	0.160949	54	0.169665	0.29938	Skin
atrx	-0.374481	0.00527456	-0.359077	0.00766462	54	0.0214728	0.0310327	Skin
atxn1	0.21875	0.112021	0.0844028	0.543982	54	0.220251	0.692318	Skin
atxn10	0.0317577	0.819672	-0.00896479	0.948702	54	0.888316	0.971327	Skin
atxn1l	0.0925596	0.505611	0.0232927	0.867226	54	0.651591	0.922601	Skin
atxn2	-0.146941	0.28901	-0.191011	0.16649	54	0.442253	0.306727	Skin
atxn7	-0.293271	0.0313787	-0.313425	0.021011	54	0.0837778	0.066295	Skin
atxn7l1	0.0578593	0.677719	0.0846669	0.542718	54	0.787805	0.69107	Skin
atxn7l3	0.26159	0.0560401	0.232726	0.0903596	54	0.129888	0.195662	Skin
auh	-0.139948	0.312823	-0.174419	0.207159	54	0.467797	0.358168	Skin
aup1	0.0971074	0.484835	0.116074	0.403246	54	0.633274	0.568291	Skin
aurka	-0.353538	0.00872975	-0.425986	0.00131995	54	0.0316876	0.00803258	Skin
aurkaip1	-0.128483	0.354495	-0.126663	0.361407	54	0.509506	0.526395	Skin
aven	-0.0498339	0.72045	-0.097584	0.482684	54	0.820012	0.639759	Skin
avl9	0.0448276	0.747553	0.0560563	0.687238	54	0.839338	0.801215	Skin
avpi1	-0.116942	0.399716	-0.184996	0.1805	54	0.553812	0.324741	Skin
avpr2	-0.269845	0.048459	-0.260597	0.0570134	54	0.116523	0.13888	Skin
axin2	-0.19731	0.152687	-0.197363	0.152575	54	0.277646	0.288401	Skin
axl	-0.165782	0.230898	-0.126467	0.36216	54	0.376499	0.526772	Skin
azi2	0.30164	0.0266476	0.319413	0.018557	54	0.0739673	0.0602989	Skin
azin1	0.11461	0.409242	0.0544133	0.695954	54	0.563083	0.807299	Skin
b3galnt2	-0.384187	0.00412951	-0.405676	0.00233944	54	0.0179721	0.0125234	Skin
b3galt4	0.0369933	0.790567	0.0790855	0.569729	54	0.869293	0.713969	Skin
b3galt6	0.0507893	0.715316	0.0276577	0.842635	54	0.815961	0.90648	Skin
b3gat3	0.00030573	0.998249	-0.0154384	0.911775	54	0.998717	0.949367	Skin
b3gnt7	0.102878	0.459134	0.174347	0.207349	54	0.610439	0.358423	Skin
b3gnt8	-0.211106	0.125439	-0.183292	0.184617	54	0.239414	0.330141	Skin
b3gnt9	-0.728133	4.39579939365003e-10	-0.692846	6.42989839575825e-09	54	9.75182405744543e-08	6.57697750876301e-07	Skin
b3gntl1	0.0840374	0.545733	0.084745	0.542344	54	0.684852	0.690864	Skin
b4galnt1	-0.158521	0.252257	-0.132867	0.338176	54	0.401814	0.502542	Skin
b4galt1	-0.180572	0.191333	-0.193424	0.1611	54	0.32894	0.299543	Skin
b4galt2	-0.37792	0.00484045	-0.446687	0.000709488	54	0.0201473	0.00495279	Skin
b4galt4	0.235106	0.0870214	0.262717	0.0549522	54	0.181679	0.135317	Skin
b4galt5	0.343984	0.01087	0.325853	0.0161937	54	0.0373603	0.0545603	Skin
b4galt7	-0.48118	0.000230254	-0.477706	0.000259297	54	0.00192238	0.00226563	Skin
b4gat1	-0.22517	0.101623	-0.274428	0.0446243	54	0.205095	0.115794	Skin
b9d1	-0.270762	0.047671	-0.256421	0.0612565	54	0.115244	0.146308	Skin
b9d2	-0.18424	0.182317	-0.167688	0.225505	54	0.317697	0.379776	Skin
babam1	-0.106279	0.44434	-0.0135075	0.922773	54	0.59634	0.955148	Skin
bace1	0.104751	0.450956	0.140512	0.310858	54	0.602945	0.474537	Skin
bace2	-0.120954	0.383625	-0.104702	0.451169	54	0.539349	0.611559	Skin
bach1	-0.235488	0.0864946	-0.218116	0.11309	54	0.180867	0.231465	Skin
bach2	0.162877	0.239287	0.162276	0.241048	54	0.386451	0.39808	Skin
bad	0.0575154	0.679531	0.0716553	0.606624	54	0.788999	0.742342	Skin
bag1	-0.0157069	0.910247	-0.0427967	0.758636	54	0.94585	0.850093	Skin
bag2	-0.608096	1.07611940028878e-06	-0.615976	7.12180587965609e-07	54	2.71660867368411e-05	2.39009430558198e-05	Skin
bag3	-0.583714	3.60596094879285e-06	-0.42293	0.00144191	54	6.9522601498058e-05	0.00857319	Skin
bag4	0.166432	0.22905	0.246449	0.0724204	54	0.3744	0.165522	Skin
bag6	-0.129362	0.351185	-0.0218229	0.875536	54	0.506667	0.927115	Skin
bahcc1	0.203234	0.140497	0.0876255	0.528655	54	0.260385	0.680211	Skin
bahd1	0.197998	0.151233	0.0639755	0.645808	54	0.275764	0.77205	Skin
baiap2l1	0.321398	0.017799	0.318112	0.0190684	54	0.0541579	0.0615739	Skin
baiap3	0.162648	0.239958	0.0271302	0.8456	54	0.387169	0.908404	Skin
bambi	-0.61123	9.14435080248628e-07	-0.623367	4.7858027641576e-07	54	2.39209495265039e-05	1.81669072927423e-05	Skin
banf1	-0.0282418	0.839355	-0.0672986	0.628728	54	0.90215	0.759435	Skin
banp	-0.150839	0.276266	-0.157553	0.255201	54	0.427771	0.413739	Skin
bap1	-0.288379	0.0344541	-0.279641	0.0405694	54	0.0898131	0.10808	Skin
bard1	-0.430085	0.00117087	-0.435413	0.000999722	54	0.00673201	0.00646376	Skin
barx2	0.383041	0.00425224	0.388884	0.00365878	54	0.018338	0.0176829	Skin
basp1	-0.593383	2.25900508938814e-06	-0.675142	2.15119131603421e-08	54	4.90321790812303e-05	1.68562614956405e-06	Skin
batf	0.626134	4.11288633307872e-07	0.532532	3.3983935358715e-05	54	1.26816469930777e-05	0.000464993	Skin
batf2	0.0913749	0.511097	0.141567	0.3072	54	0.655988	0.470931	Skin
bax	-0.197425	0.152444	-0.214817	0.118781	54	0.277381	0.23961	Skin
baz1a	-0.0157451	0.910029	0.0403475	0.772066	54	0.945739	0.85991	Skin
baz1b	-0.370124	0.00587318	-0.384938	0.0040509	54	0.0233533	0.018979	Skin
baz2a	0.00584708	0.966529	-0.0194756	0.888833	54	0.980029	0.935705	Skin
baz2b	0.268163	0.0499314	0.0885962	0.524081	54	0.118974	0.676692	Skin
bbox1	-0.202125	0.142721	-0.245694	0.0733274	54	0.263648	0.167256	Skin
bbs12	0.0778846	0.575621	0.0929245	0.503927	54	0.708106	0.659331	Skin
bbs2	-0.641841	1.69111041461794e-07	-0.622521	5.01102928329179e-07	54	6.39105046515569e-06	1.88958945291811e-05	Skin
bbs4	-0.539192	2.59053997863619e-05	-0.555381	1.30672708770294e-05	54	0.00034224	0.000222326	Skin
bbs5	-0.371385	0.00569407	-0.370071	0.00588082	54	0.0227843	0.025272	Skin
bbs7	-0.246991	0.071774	-0.310099	0.0224891	54	0.157589	0.0696698	Skin
bbs9	-0.751254	5.98119189048334e-11	-0.713951	1.35564575093952e-09	54	2.55328815590405e-08	1.92976172646241e-07	Skin
bbx	-0.190431	0.167804	-0.16289	0.239251	54	0.298493	0.395866	Skin
bcap29	0.221272	0.107843	0.198957	0.149223	54	0.214431	0.283478	Skin
bcap31	0.411321	0.00200243	0.413051	0.00190819	54	0.0101954	0.0106871	Skin
bcar1	0.0168916	0.903508	0.0513927	0.712079	54	0.941655	0.818176	Skin
bcar3	-0.284443	0.0371068	-0.224229	0.103099	54	0.0950882	0.216482	Skin
bcas2	-0.0204457	0.883334	-0.0228127	0.869938	54	0.928904	0.924151	Skin
bcas3	0.254558	0.0632297	0.15132	0.274721	54	0.142737	0.43666	Skin
bccip	-0.0705089	0.612407	-0.0417838	0.764182	54	0.736908	0.854359	Skin
bckdha	-0.395385	0.00308543	-0.35087	0.00928715	54	0.0143143	0.0357063	Skin
bckdhb	-0.328354	0.0153478	-0.328207	0.0153964	54	0.0482199	0.0523909	Skin
bckdk	-0.033936	0.807531	-0.0524515	0.706412	54	0.880971	0.814618	Skin
bcl10	0.659229	5.94943420656816e-08	0.605415	1.23527569858902e-06	54	2.92035158381027e-06	3.71342303056831e-05	Skin
bcl11b	-0.0557957	0.688618	0.000873901	0.994996	54	0.795979	0.997715	Skin
bcl2	-0.302023	0.0264467	-0.234768	0.0874896	54	0.073649	0.190873	Skin
bcl2l12	0.110101	0.428037	0.136367	0.325489	54	0.582144	0.490256	Skin
bcl2l13	-0.363589	0.00688246	-0.351487	0.00915559	54	0.0263247	0.0352879	Skin
bcl2l14	0.0141782	0.918951	-0.0118028	0.932495	54	0.951019	0.961695	Skin
bcl6	0.0501014	0.719011	0.0830336	0.550558	54	0.819029	0.697517	Skin
bcl6b	-0.719344	8.90596574342911e-10	-0.73318	2.89460682235981e-10	54	1.50502234710993e-07	6.92154524334114e-08	Skin
bcl7a	-0.187718	0.174057	-0.223907	0.103607	54	0.307154	0.217262	Skin
bcl7b	-0.137005	0.323207	-0.0975	0.483063	54	0.479089	0.640062	Skin
bcl9	-0.261934	0.0557062	-0.302577	0.0261578	54	0.129237	0.0780484	Skin
bcl9l	0.508772	8.55570835050946e-05	0.548615	1.74699041000995e-05	54	0.000892783	0.000276572	Skin
bcorl1	0.132878	0.338135	0.103157	0.457912	54	0.494015	0.617319	Skin
bdh2	0.0388659	0.780224	0.034025	0.807036	54	0.862193	0.882086	Skin
bdnf	-0.18768	0.174147	-0.218903	0.111763	54	0.307216	0.229602	Skin
bdp1	-0.0237705	0.864528	-0.140303	0.311582	54	0.918514	0.475473	Skin
becn1	0.153667	0.267257	0.105767	0.446549	54	0.417874	0.60795	Skin
begain	-0.0379869	0.785074	-0.101521	0.465111	54	0.865649	0.623922	Skin
bend3	0.172775	0.211538	0.128225	0.355471	54	0.353674	0.520232	Skin
bend4	-0.374137	0.00531979	-0.373435	0.00541315	54	0.0215952	0.0236914	Skin
bend5	0.328774	0.0152094	0.28639	0.0357743	54	0.0479084	0.0984686	Skin
bet1	-0.241603	0.0784001	-0.242648	0.0770779	54	0.168457	0.173904	Skin
bet1l	0.131043	0.344905	0.0649364	0.64085	54	0.50078	0.767858	Skin
bfar	0.059923	0.666886	0.109812	0.429257	54	0.779722	0.592099	Skin
bfsp2	0.0885703	0.528258	0.106805	0.446544	53	0.670459	0.60795	Skin
bgn	-0.682465	1.31872462339816e-08	-0.74438	1.10647485216932e-10	54	9.5857251135691e-07	4.60995205481862e-08	Skin
bhlha15	-0.0502543	0.71819	-0.0428549	0.758318	54	0.818365	0.849917	Skin
bhlha9	0.430009	0.00117351	0.402054	0.00258131	54	0.00673583	0.0135331	Skin
bhlhe41	0.0037834	0.978339	0.0839722	0.546045	54	0.986656	0.694117	Skin
bicc1	-0.547447	1.8355731909219e-05	-0.515637	6.59871652677663e-05	54	0.00026021	0.00078223	Skin
bicd1	-0.471129	0.000323573	-0.48239	0.000220854	54	0.00249313	0.00201637	Skin
bin3	0.00569421	0.967404	-0.106314	0.444191	54	0.980665	0.605899	Skin
birc2	-0.180992	0.190284	-0.258661	0.0589499	54	0.327862	0.142249	Skin
birc6	0.0365347	0.793106	-0.0874827	0.52933	54	0.870963	0.680618	Skin
bivm	0.0843432	0.544267	0.113093	0.415513	54	0.683616	0.579616	Skin
blcap	0.233577	0.0891541	0.220627	0.1089	54	0.185271	0.225537	Skin
blk	-0.153495	0.272495	-0.138755	0.321749	53	0.423545	0.486104	Skin
blm	-0.536899	2.84615106561825e-05	-0.525955	4.41852430075582e-05	54	0.000368597	0.000571797	Skin
blmh	-0.224253	0.103061	-0.181152	0.189886	54	0.207311	0.336931	Skin
blnk	0.231934	0.0914921	0.0671443	0.629516	54	0.188775	0.760172	Skin
bloc1s1	0.131234	0.344196	0.110927	0.424559	54	0.500175	0.587559	Skin
bloc1s2	-0.127222	0.359278	-0.0856743	0.537909	54	0.514433	0.687664	Skin
bloc1s3	0.316812	0.0195911	0.253436	0.0644428	54	0.0582921	0.151899	Skin
bloc1s5	0.0899992	0.517505	0.0620931	0.655566	54	0.661777	0.77853	Skin
bloc1s6	0.0940501	0.498752	0.117892	0.395868	54	0.645822	0.561226	Skin
blvra	-0.429588	0.0011881	-0.406811	0.00226787	54	0.00678764	0.0122207	Skin
blvrb	-0.0810183	0.560305	-0.0632182	0.649727	54	0.696234	0.774615	Skin
blzf1	-0.332978	0.013883	-0.3029	0.0259902	54	0.0448721	0.0776705	Skin
bmf	-0.172202	0.213081	-0.216752	0.115417	54	0.355453	0.234796	Skin
bmi1	0.251463	0.0666208	0.260867	0.0567468	54	0.148721	0.138479	Skin
bmp1	-0.6063	1.1804467702161e-06	-0.646522	1.28488180147003e-07	54	2.90135132788944e-05	6.5713625547039e-06	Skin
bmp2	-0.373563	0.00539594	-0.311703	0.0217657	54	0.0218317	0.0680209	Skin
bmp2k	0.195514	0.156534	0.262649	0.0550166	54	0.282923	0.135437	Skin
bmp3	-0.184546	0.18158	-0.173007	0.210917	54	0.316764	0.36261	Skin
bmp4	-0.523371	4.89142997153501e-05	-0.505833	9.54596499144953e-05	54	0.000578238	0.00105344	Skin
bmp7	-0.0609931	0.661295	-0.0649808	0.640621	54	0.775627	0.767754	Skin
bmp8a	-0.521651	5.23142407113305e-05	-0.478377	0.000253444	54	0.000607913	0.00222587	Skin
bmper	-0.643293	1.55372853515118e-07	-0.652312	9.08772151995619e-08	54	6.01831991778966e-06	5.01424131990883e-06	Skin
bmpr1b	-0.203578	0.139812	-0.215065	0.118345	54	0.259453	0.238899	Skin
bmpr2	-0.121719	0.380605	-0.0579622	0.677177	54	0.536471	0.794583	Skin
bms1	-0.255628	0.0620902	-0.259336	0.0582688	54	0.140741	0.141104	Skin
bnc1	0.22838	0.0967121	0.227022	0.0987661	54	0.19707	0.209346	Skin
bnc2	-0.294838	0.0304433	-0.278793	0.0412074	54	0.0818175	0.109133	Skin
bnip1	-0.436811	0.00095871	-0.450319	0.000633695	54	0.00579911	0.00455205	Skin
bnip2	0.147629	0.286733	0.170911	0.216583	54	0.439754	0.369524	Skin
bnip3	-0.0211336	0.879437	-0.0340651	0.806813	54	0.927089	0.882086	Skin
boc	-0.274698	0.0444067	-0.285877	0.0361216	54	0.109051	0.099141	Skin
bod1l1	-0.279934	0.040351	-0.24541	0.0736712	54	0.101364	0.167928	Skin
bola1	0.272978	0.0458096	0.239494	0.081121	54	0.111788	0.18076	Skin
bola3	-0.217259	0.114547	-0.262048	0.0555957	54	0.223444	0.13639	Skin
bop1	-0.241565	0.0784488	-0.244225	0.0751183	54	0.168498	0.17037	Skin
borcs5	0.0933622	0.501912	0.0758791	0.585523	54	0.648537	0.725827	Skin
borcs6	0.337334	0.0126142	0.306879	0.0240023	54	0.0417669	0.0732678	Skin
borcs8	0.0919864	0.508261	-0.0461142	0.740557	54	0.653528	0.837298	Skin
bpgm	-0.266864	0.0510939	-0.400173	0.00271557	54	0.120968	0.0140482	Skin
bphl	-0.121298	0.382264	-0.19432	0.159131	54	0.538259	0.297221	Skin
bpnt1	-0.168572	0.223034	-0.152961	0.269489	54	0.367251	0.430306	Skin
bptf	0.0310316	0.823728	-0.0959973	0.489864	54	0.891016	0.646617	Skin
braf	0.118547	0.393233	0.105883	0.446051	54	0.548254	0.607465	Skin
brap	0.118317	0.394155	0.11309	0.415524	54	0.549091	0.579616	Skin
brat1	-0.196737	0.153907	-0.10268	0.460004	54	0.279447	0.619113	Skin
brca1	-0.354723	0.00849174	-0.371641	0.00565829	54	0.0309552	0.0245192	Skin
brca2	-0.428862	0.00121368	-0.387249	0.00381701	54	0.0069038	0.0181976	Skin
brcc3	0.464747	0.000399457	0.500648	0.000115527	54	0.00293485	0.00122118	Skin
brd1	0.122292	0.378349	0.0290619	0.834755	54	0.53404	0.901345	Skin
brd3	0.220813	0.108594	0.222725	0.105491	54	0.215647	0.220185	Skin
brd7	-0.0468913	0.736342	-0.13787	0.320132	54	0.831451	0.484369	Skin
brd9	0.0268278	0.8473	-0.141265	0.308243	54	0.907719	0.472022	Skin
bre	-0.186839	0.176119	-0.0173364	0.900979	54	0.309768	0.943006	Skin
brf2	0.280507	0.039926	0.286818	0.0354866	54	0.100518	0.0978661	Skin
bri3	0.285399	0.0364479	0.261836	0.0558013	54	0.0937655	0.136738	Skin
bri3bp	-0.112165	0.419376	-0.100841	0.468122	54	0.573102	0.626829	Skin
bricd5	0.0525473	0.7059	-0.000317617	0.998181	54	0.80884	0.999043	Skin
brip1	-0.488174	0.000180579	-0.506976	9.14894427781321e-05	54	0.00158594	0.00101746	Skin
brix1	0.303819	0.0255194	0.276053	0.043326	54	0.0715684	0.113338	Skin
brk1	0.359194	0.00764343	0.209859	0.12774	54	0.0286013	0.252708	Skin
brms1	0.283755	0.0375873	0.182072	0.187607	54	0.0960744	0.334252	Skin
brox	0.286622	0.0356187	0.290741	0.0329398	54	0.0921458	0.092565	Skin
brpf1	-0.175565	0.204142	-0.166159	0.229823	54	0.344888	0.3849	Skin
brpf3	-0.0773496	0.578255	-0.0828906	0.551246	54	0.710119	0.697943	Skin
brsk1	-0.358659	0.00774089	-0.369651	0.00594164	54	0.0288712	0.0254586	Skin
brwd1	-0.0562543	0.686191	-0.0842397	0.544763	54	0.793979	0.693061	Skin
brwd3	0.130432	0.347181	-0.0113233	0.935231	54	0.502972	0.962967	Skin
bscl2	-0.608058	1.07824650553672e-06	-0.662227	4.93480954804972e-08	54	2.71660867368411e-05	3.19304608711308e-06	Skin
bsdc1	0.33187	0.0142227	0.295957	0.0297898	54	0.0456333	0.0858954	Skin
bsg	-0.0423436	0.761116	0.000664207	0.996197	54	0.849489	0.998242	Skin
btaf1	0.145566	0.293598	-0.0165985	0.905174	54	0.44735	0.945584	Skin
btbd1	0.0934768	0.501384	0.120079	0.387102	54	0.648101	0.55219	Skin
btbd10	0.266405	0.0515094	0.264676	0.0531011	54	0.121682	0.132015	Skin
btbd11	-0.116483	0.40158	-0.0706157	0.611867	54	0.555718	0.746246	Skin
btbd6	-0.271641	0.0469256	-0.315464	0.0201462	54	0.113797	0.0642287	Skin
btbd7	-0.181909	0.18801	-0.219949	0.110018	54	0.325157	0.227131	Skin
btbd9	-0.0143693	0.917862	0.0385693	0.781859	54	0.950463	0.866355	Skin
btf3	0.338366	0.0123287	0.222947	0.105135	54	0.0411246	0.219659	Skin
btf3l4	-0.107311	0.439904	-0.125961	0.364099	54	0.592528	0.528803	Skin
btg1	0.469754	0.000338725	0.349198	0.00965176	54	0.00258078	0.0367566	Skin
btk	0.232622	0.0905077	0.169598	0.220188	54	0.187219	0.374105	Skin
bub1	-0.498072	0.00012687	-0.572544	6.07699927937437e-06	54	0.00120735	0.00012227	Skin
bub1b	-0.484581	0.000204721	-0.459997	0.000466036	54	0.00175819	0.00360708	Skin
bub3	-0.259985	0.05762	-0.294434	0.0306823	54	0.132579	0.0877327	Skin
bud13	-0.361411	0.00725095	-0.282071	0.0387855	54	0.0274393	0.104336	Skin
bud31	0.243743	0.0757129	0.229386	0.0952117	54	0.164024	0.203581	Skin
bves	-0.425385	0.0013432	-0.321512	0.0177562	54	0.00743747	0.05838	Skin
bysl	-0.100509	0.469596	-0.0995069	0.474057	54	0.619713	0.631854	Skin
bzrap1	-0.316583	0.0196846	-0.234282	0.0881659	54	0.0585193	0.192123	Skin
c1d	0.337411	0.0125928	0.34172	0.0114388	54	0.0417286	0.0418143	Skin
c1galt1c1	0.224941	0.101981	0.23917	0.0815456	54	0.205551	0.181446	Skin
c1qbp	0.0261781	0.850955	-0.0101057	0.942183	54	0.909581	0.966978	Skin
c1qtnf5	-0.607141	1.13049005493844e-06	-0.610777	9.36319604503515e-07	54	2.83152948951003e-05	2.97290176284926e-05	Skin
c1qtnf6	-0.675701	2.07342608583613e-08	-0.703554	2.96833643777872e-09	54	1.32987800769362e-06	3.57078331198141e-07	Skin
c2cd2	-0.28601	0.0360313	-0.277786	0.0419759	54	0.0929458	0.110636	Skin
c2cd2l	0.1761	0.202745	0.183513	0.184079	54	0.343342	0.329371	Skin
c2cd3	-0.0840374	0.545733	-0.112764	0.416877	54	0.684852	0.580556	Skin
c2cd4c	0.479919	0.000240435	0.440827	0.000849182	54	0.00198315	0.00570531	Skin
c2cd5	0.400047	0.00272472	0.219236	0.111206	54	0.0129974	0.228816	Skin
c3	0.310048	0.0225123	0.100209	0.470927	54	0.0648252	0.629106	Skin
c5	-0.0400506	0.773699	-0.0849631	0.541302	54	0.857257	0.690207	Skin
c6	-0.103031	0.458463	-0.0793243	0.568561	54	0.609975	0.713238	Skin
c7	-0.0596555	0.668286	-0.110189	0.427666	54	0.780665	0.590589	Skin
c8b	-0.223068	0.104942	-0.295082	0.0302997	54	0.210105	0.0869139	Skin
ca12	-0.656478	7.05050421841478e-08	-0.667908	3.442186752646e-08	54	3.34403348371102e-06	2.42972868217764e-06	Skin
ca14	-0.420913	0.00152785	-0.47563	0.000278209	54	0.00821232	0.00239425	Skin
ca4	0.0355411	0.798614	-0.172523	0.212216	54	0.87493	0.364293	Skin
ca5a	0.431843	0.0011117	0.430165	0.00116813	54	0.00647021	0.00733333	Skin
ca6	0.223144	0.104819	0.292677	0.0317394	54	0.209885	0.0899423	Skin
caap1	-0.150954	0.275897	-0.226318	0.0998445	54	0.427316	0.210952	Skin
cab39l	0.322889	0.0172474	0.337614	0.0125362	54	0.0528468	0.0448279	Skin
cabin1	-0.0852603	0.539882	-0.174625	0.206613	54	0.680388	0.357579	Skin
cables1	0.233119	0.0898018	0.146929	0.289051	54	0.186187	0.451621	Skin
cabp4	0.270685	0.0477362	0.157545	0.255226	54	0.115337	0.413739	Skin
cacfd1	0.217909	0.113441	0.164832	0.233619	54	0.221893	0.389446	Skin
cachd1	-0.209501	0.128406	-0.168929	0.222039	54	0.24366	0.376128	Skin
cacna1a	0.364048	0.006807	0.306825	0.0240284	54	0.0261121	0.0733215	Skin
cacna1c	-0.365729	0.00653645	-0.360255	0.00745338	54	0.0253302	0.0304039	Skin
cacna1f	0.12791	0.356664	0.0716656	0.606572	54	0.511806	0.742331	Skin
cacna2d2	-0.151374	0.274546	-0.208745	0.129822	54	0.425842	0.255663	Skin
cacnb1	-0.288838	0.0341556	-0.307167	0.0238638	54	0.0891982	0.0729888	Skin
cacnb2	-0.0642032	0.644632	-0.0859983	0.536367	54	0.762101	0.686412	Skin
cactin	0.0460887	0.740695	-0.057143	0.681495	54	0.834216	0.797076	Skin
cacul1	0.198113	0.150991	0.189459	0.170026	54	0.275471	0.311261	Skin
cacybp	-0.243743	0.0757129	-0.266217	0.0516805	54	0.164024	0.129084	Skin
cad	-0.353997	0.00863694	-0.288817	0.0341691	54	0.0313907	0.0950304	Skin
cadm2	0.223221	0.104697	0.303177	0.0258474	54	0.209763	0.07741	Skin
cadm3	-0.319908	0.0183655	-0.387425	0.00379964	54	0.055447	0.0181401	Skin
cadm4	-0.0297322	0.830999	-0.0318752	0.819016	54	0.896496	0.890203	Skin
cadps2	0.633051	2.7978793959165e-07	0.5827	3.78397285816598e-06	54	9.42670134931867e-06	8.54500914754703e-05	Skin
calcoco2	0.543129	2.20057207357594e-05	0.439486	0.000884431	54	0.000299523	0.00590612	Skin
calcrl	-0.00783432	0.955163	-0.0297096	0.831125	54	0.973631	0.898733	Skin
calm2	0.0884705	0.524672	0.0835842	0.547909	54	0.667445	0.695709	Skin
caln1	0.288762	0.0342052	0.23596	0.0858473	54	0.0892595	0.188401	Skin
camk1d	0.405474	0.00235237	0.311224	0.0219796	54	0.0116136	0.0685638	Skin
camkk1	0.666605	3.74120018952973e-08	0.580096	4.27917418606773e-06	54	2.08846998815513e-06	9.32357824571542e-05	Skin
camkk2	-0.026522	0.84902	-0.151949	0.272706	54	0.908706	0.43431	Skin
camkmt	-0.300112	0.0274641	-0.356541	0.00813731	54	0.0756313	0.0323711	Skin
camlg	0.128559	0.354206	0.101751	0.464093	54	0.509263	0.623144	Skin
camsap1	0.366876	0.00635741	0.37703	0.0049496	54	0.0247939	0.0221797	Skin
camsap2	0.122024	0.3794	0.105827	0.446293	54	0.535215	0.607698	Skin
camsap3	0.358124	0.00783943	0.384126	0.00413597	54	0.0291242	0.0193034	Skin
cand1	-0.33764	0.012529	-0.301117	0.0269249	54	0.0415654	0.0796004	Skin
canx	0.0185731	0.893955	-0.0134892	0.922877	54	0.935236	0.955198	Skin
cap1	0.544696	2.06102404566646e-05	0.532882	3.35074501265608e-05	54	0.000284611	0.000460405	Skin
capg	0.441703	0.000826839	0.453774	0.000568438	54	0.00514726	0.00418825	Skin
capn10	-0.42355	0.00141639	-0.383727	0.00417841	54	0.00772009	0.0194518	Skin
capn12	0.247717	0.0709163	0.241965	0.0779407	54	0.156027	0.175377	Skin
capn15	0.273169	0.045652	0.185906	0.178327	54	0.111515	0.322142	Skin
capn3	0.316583	0.0196846	0.0552215	0.691662	54	0.0585193	0.804286	Skin
capn5	0.588682	2.8410543546931e-06	0.604648	1.28463576819232e-06	54	5.82603727333344e-05	3.80974795004535e-05	Skin
capn6	0.30057	0.027217	0.230887	0.0930071	54	0.0751204	0.199893	Skin
capn7	0.385869	0.00395517	0.354408	0.00855445	54	0.0173682	0.0335462	Skin
capn9	0.263233	0.054459	0.258985	0.0586223	54	0.126947	0.141639	Skin
capns1	0.209654	0.128121	0.248537	0.0699583	54	0.243282	0.161514	Skin
caprin1	0.445104	0.000745023	0.390886	0.00347295	54	0.00475935	0.0169888	Skin
caprin2	0.285437	0.0364218	0.357564	0.00794372	54	0.0937124	0.0318009	Skin
capzb	-0.395194	0.00310108	-0.406456	0.00229006	54	0.0143596	0.0123209	Skin
card11	0.385869	0.00395517	0.310493	0.0223094	54	0.0173682	0.0692762	Skin
card14	0.448658	0.000667394	0.361248	0.00727916	54	0.00434799	0.0297898	Skin
card19	-0.239004	0.0817639	-0.202712	0.141541	54	0.173222	0.27314	Skin
card9	0.460085	0.000464724	0.383211	0.0042338	54	0.00328305	0.0196207	Skin
carhsp1	-0.200864	0.145283	-0.215283	0.117964	54	0.267167	0.238401	Skin
carm1	0.0518594	0.70958	0.0939475	0.499223	54	0.811695	0.655172	Skin
carnmt1	-0.0271717	0.845366	-0.0956541	0.491425	54	0.906533	0.648326	Skin
cars	-0.0679102	0.625604	-0.0146935	0.916015	54	0.747365	0.95144	Skin
cars2	-0.398748	0.00282128	-0.452553	0.000590769	54	0.0133351	0.00431876	Skin
casc3	0.0214011	0.877923	0.0879714	0.527023	54	0.926064	0.678776	Skin
casc4	-0.39657	0.00298998	-0.442433	0.000808628	54	0.0139549	0.0054857	Skin
casc5	-0.36122	0.00728408	-0.440739	0.000851453	54	0.0275098	0.00571494	Skin
casd1	0.0751713	0.589036	0.0774094	0.57796	54	0.717683	0.720111	Skin
cask	-0.179502	0.194021	-0.143954	0.299032	54	0.332358	0.46185	Skin
caskin2	0.126801	0.360881	0.0854992	0.538743	54	0.51582	0.688267	Skin
casp2	-0.0621395	0.655324	0.0179372	0.897566	54	0.770848	0.941233	Skin
casp3	0.463792	0.000412112	0.447809	0.000685245	54	0.00300713	0.004819	Skin
casp6	0.475792	0.000276689	0.455709	0.000534607	54	0.00220836	0.0039861	Skin
casp7	0.266749	0.0511975	0.181374	0.189335	54	0.121146	0.336198	Skin
casp8ap2	-0.434289	0.00103384	-0.428626	0.00122212	54	0.00613196	0.0075941	Skin
cass4	0.122865	0.3761	0.0930638	0.503285	54	0.531921	0.658985	Skin
cast	0.372188	0.00558259	0.417233	0.00169653	54	0.0224328	0.00975461	Skin
casz1	0.154241	0.265455	0.100027	0.471736	54	0.415933	0.629887	Skin
cat	0.0186495	0.893521	0.0219605	0.874757	54	0.935069	0.926846	Skin
catip	-0.0615303	0.667976	-0.100263	0.483903	51	0.780356	0.640778	Skin
cav1	0.0510186	0.714085	0.0629496	0.651119	54	0.814939	0.775485	Skin
cav2	0.409525	0.00210464	0.401333	0.00263205	54	0.0106302	0.0136992	Skin
cbfa2t2	0.18447	0.181764	0.193637	0.160629	54	0.316955	0.29906	Skin
cbfb	-0.364468	0.00673846	-0.440619	0.000854556	54	0.0259132	0.00573126	Skin
cbl	-0.237475	0.083795	-0.257986	0.0596374	54	0.176475	0.143539	Skin
cbll1	-0.140521	0.310825	-0.134482	0.332281	54	0.465992	0.496851	Skin
cbln2	-0.407011	0.00248998	-0.472675	0.000351734	53	0.0121387	0.00289	Skin
cbr1	0.317424	0.0193436	0.351434	0.00916674	54	0.0577571	0.0353228	Skin
cbr4	-0.251654	0.0664073	-0.260761	0.0568514	54	0.148342	0.138654	Skin
cbx1	-0.444607	0.0007565	-0.516926	6.28070193641408e-05	54	0.00481286	0.000751309	Skin
cbx2	-0.0792986	0.568686	-0.0653871	0.63853	54	0.702611	0.766397	Skin
cbx3	0.0893877	0.520366	-0.0317122	0.819926	54	0.663845	0.890842	Skin
cbx5	-0.483664	0.000211339	-0.467821	0.000361094	54	0.00180324	0.00295837	Skin
cbx6	-0.646733	1.26895796152956e-07	-0.649601	1.0697131838441e-07	54	5.23583089344152e-06	5.74617629132859e-06	Skin
cby1	0.157948	0.253998	0.103749	0.455322	54	0.403571	0.615017	Skin
cc2d1a	-0.0404327	0.771598	0.0402579	0.772559	54	0.855928	0.860346	Skin
cc2d1b	0.254558	0.0632297	0.293569	0.0311992	54	0.142737	0.0887501	Skin
cc2d2a	-0.333589	0.0136986	-0.259587	0.0580167	54	0.0445119	0.140613	Skin
ccar1	-0.207323	0.132516	-0.210518	0.12652	54	0.249271	0.251041	Skin
ccbe1	-0.44434	0.000762745	-0.446543	0.000712674	54	0.00484177	0.0049679	Skin
ccbl1	-0.337869	0.0124654	-0.292571	0.0318041	54	0.0414028	0.090051	Skin
ccbl2	-0.312914	0.0212325	-0.18947	0.170001	54	0.0619353	0.311249	Skin
ccdc109b	-0.180686	0.191046	-0.183695	0.183637	54	0.328613	0.328814	Skin
ccdc112	0.0016433	0.990591	-0.021446	0.877668	54	0.994725	0.928835	Skin
ccdc115	-0.0295411	0.832069	-0.0228904	0.869499	54	0.897141	0.923853	Skin
ccdc117	0.201055	0.144892	0.21035	0.126831	54	0.266708	0.251453	Skin
ccdc12	-0.142814	0.302916	-0.225012	0.10187	54	0.457386	0.214382	Skin
ccdc124	0.068942	0.62035	0.0247007	0.859279	54	0.743376	0.917605	Skin
ccdc126	0.274927	0.0442224	0.257271	0.0603734	54	0.108676	0.144805	Skin
ccdc127	0.0277832	0.84193	0.0778691	0.575697	54	0.904121	0.718444	Skin
ccdc130	0.185463	0.179381	0.194309	0.159155	54	0.314082	0.297221	Skin
ccdc134	-0.0617574	0.657312	-0.0388234	0.780458	54	0.772441	0.865307	Skin
ccdc137	0.311462	0.021873	0.291444	0.0324996	54	0.0633709	0.0916102	Skin
ccdc14	-0.330799	0.0145574	-0.301895	0.0265135	54	0.0464108	0.0787659	Skin
ccdc167	-0.0822031	0.554565	-0.113229	0.414948	54	0.691213	0.579333	Skin
ccdc171	0.102611	0.460309	-0.0242873	0.861611	54	0.611145	0.91936	Skin
ccdc174	-0.044904	0.747136	-0.0701569	0.614188	54	0.839147	0.748381	Skin
ccdc180	-0.117477	0.397548	-0.148408	0.284171	54	0.551793	0.447063	Skin
ccdc186	0.206062	0.13494	0.183393	0.184372	54	0.252552	0.32982	Skin
ccdc189	-0.326853	0.0169032	-0.307973	0.024868	53	0.0519972	0.0752845	Skin
ccdc22	-0.0671077	0.629704	-0.0794407	0.567992	54	0.750269	0.712576	Skin
ccdc25	-0.0839228	0.546283	-0.158236	0.253121	54	0.685291	0.411556	Skin
ccdc28a	0.139336	0.314963	0.178217	0.197283	54	0.470051	0.346356	Skin
ccdc3	-0.184966	0.18057	-0.218377	0.112649	54	0.315381	0.230782	Skin
ccdc30	-0.597701	1.82411344961339e-06	-0.422749	0.00144944	54	4.11618308405493e-05	0.00861197	Skin
ccdc34	0.350404	0.00938744	0.319906	0.0183662	54	0.0334913	0.0598381	Skin
ccdc43	-0.326137	0.0160956	-0.321319	0.0178288	54	0.0501358	0.0585564	Skin
ccdc47	0.609969	9.76562416203766e-07	0.609769	9.86769388256202e-07	54	2.53135647854215e-05	3.10423474957504e-05	Skin
ccdc50	-0.10647	0.443516	-0.107175	0.440487	54	0.595796	0.602771	Skin
ccdc51	-0.204839	0.137322	-0.229785	0.0946222	54	0.255945	0.202593	Skin
ccdc53	0.241526	0.0784975	0.238273	0.0827299	54	0.16856	0.183222	Skin
ccdc58	-0.153323	0.268342	-0.129014	0.352493	54	0.419072	0.517151	Skin
ccdc59	-0.156495	0.258446	-0.178609	0.196283	54	0.408397	0.345123	Skin
ccdc6	0.376124	0.00506307	0.349272	0.00963539	54	0.0208052	0.0367566	Skin
ccdc61	-0.345016	0.0106189	-0.306257	0.0243046	54	0.0366744	0.0738871	Skin
ccdc62	0.317233	0.0194207	0.163565	0.237281	54	0.0579466	0.393404	Skin
ccdc66	-0.145757	0.292958	-0.218415	0.112584	54	0.446534	0.230732	Skin
ccdc69	-0.095808	0.490725	-0.0631275	0.650197	54	0.638817	0.77493	Skin
ccdc71	0.0521269	0.708148	0.0485008	0.727636	54	0.810654	0.828785	Skin
ccdc73	-0.247985	0.0706023	-0.29981	0.0276278	54	0.155476	0.0811875	Skin
ccdc77	-0.198495	0.150189	-0.273086	0.0457203	54	0.274329	0.118011	Skin
ccdc84	0.2348	0.0874447	0.0950932	0.493981	54	0.182385	0.650642	Skin
ccdc85b	-0.165247	0.232428	-0.207764	0.131676	54	0.378343	0.258539	Skin
ccdc86	0.0996296	0.473509	0.0265105	0.849084	54	0.623294	0.911002	Skin
ccdc88a	0.127184	0.359423	0.127502	0.358212	54	0.514512	0.523305	Skin
ccdc88b	0.265832	0.0520326	0.144587	0.296891	54	0.122478	0.459344	Skin
ccdc88c	0.0402799	0.772438	-0.105421	0.448046	54	0.856471	0.608816	Skin
ccdc9	-0.152444	0.271128	-0.160943	0.244987	54	0.421958	0.402159	Skin
ccdc90b	0.108037	0.436798	0.0671094	0.629695	54	0.589926	0.760227	Skin
ccdc92	-0.391984	0.00337461	-0.39252	0.00332744	54	0.0153597	0.016437	Skin
ccdc93	0.333284	0.0137905	0.248656	0.0698194	54	0.0446662	0.161322	Skin
ccdc94	0.029694	0.831213	-0.0665156	0.632735	54	0.8965	0.762213	Skin
ccdc97	0.00649675	0.962812	0.0638654	0.646377	54	0.977868	0.772382	Skin
cckar	0.458174	0.000494155	0.483649	0.000211448	54	0.00345383	0.00195135	Skin
ccm2	0.0893113	0.520724	-0.0312411	0.822557	54	0.664056	0.893006	Skin
ccm2l	-0.220087	0.10979	-0.243435	0.0760951	54	0.21724	0.172139	Skin
ccna2	-0.462989	0.000423021	-0.532295	3.43109696072976e-05	54	0.00306708	0.000467757	Skin
ccnb1	-0.337143	0.0126677	-0.333887	0.0136095	54	0.0418871	0.0475705	Skin
ccnc	-0.437728	0.000932631	-0.410476	0.00204995	54	0.00566543	0.011285	Skin
ccnd1	-0.236788	0.0847219	-0.194122	0.159564	54	0.177988	0.29779	Skin
ccnd2	-0.0950055	0.494381	-0.071972	0.60503	54	0.641963	0.741029	Skin
ccndbp1	-0.00718465	0.958878	-0.0828875	0.551261	54	0.975671	0.697943	Skin
ccne1	-0.251386	0.0667063	-0.249688	0.06863	54	0.148815	0.159307	Skin
ccne2	-0.430314	0.001163	-0.563239	9.25259945890453e-06	54	0.00670026	0.000169767	Skin
ccnf	-0.373946	0.00534507	-0.432434	0.00109241	54	0.0216772	0.00692926	Skin
ccng1	0.387665	0.00377613	0.415515	0.00178078	54	0.0167195	0.0101328	Skin
ccnh	-0.0865597	0.5337	-0.107096	0.440828	54	0.675359	0.602949	Skin
ccni	0.129515	0.350611	-0.0177203	0.898798	54	0.506053	0.941571	Skin
ccni2	0.180037	0.192674	0.227426	0.0981523	54	0.330414	0.208407	Skin
ccnjl	-0.150839	0.276266	-0.0729757	0.599992	54	0.427771	0.736898	Skin
ccnk	-0.289182	0.0339331	-0.213055	0.121909	54	0.0887664	0.244103	Skin
ccnl1	0.2181	0.113117	0.0905904	0.514746	54	0.221564	0.668203	Skin
ccnt1	-0.358697	0.00773389	-0.299772	0.0276484	54	0.0288514	0.0812191	Skin
ccnt2	0.0244202	0.860861	0.0132069	0.924487	54	0.916671	0.956187	Skin
ccnyl1	-0.365844	0.00651835	-0.38345	0.00420809	54	0.025283	0.0195423	Skin
ccp110	-0.00733751	0.958004	0.0360451	0.795818	54	0.975188	0.875292	Skin
ccpg1	-0.00787254	0.954945	0.0373537	0.788574	54	0.973524	0.870781	Skin
ccr7	0.435168	0.00100708	0.450946	0.000621369	54	0.0060108	0.00448426	Skin
ccs	-0.153323	0.268342	-0.140328	0.311497	54	0.419072	0.475385	Skin
ccsap	0.0465856	0.737999	0.0499724	0.719705	54	0.832772	0.823719	Skin
ccser1	0.247947	0.0706471	0.187969	0.173472	54	0.155555	0.315408	Skin
cct2	0.449919	0.000641655	0.433499	0.00105844	54	0.00423195	0.00674387	Skin
cct3	0.1641	0.235729	0.211251	0.125174	54	0.382297	0.249124	Skin
cct4	0.218597	0.112278	0.120783	0.384305	54	0.220604	0.549581	Skin
cct5	0.180113	0.192482	0.13789	0.320063	54	0.33025	0.484369	Skin
cct6a	-0.0350443	0.801371	-0.0267171	0.847922	54	0.876771	0.910041	Skin
cct7	0.193336	0.161294	0.154948	0.263241	54	0.289495	0.423058	Skin
cct8	-0.0395538	0.776434	-0.00546725	0.968702	54	0.859228	0.981807	Skin
ccz1	0.00901902	0.948392	0.0556704	0.689282	54	0.969215	0.802557	Skin
cd109	-0.183132	0.185008	-0.246605	0.0722332	54	0.321267	0.165245	Skin
cd151	0.268545	0.0495936	0.230611	0.0934091	54	0.118351	0.200555	Skin
cd164	-0.0796426	0.567005	0.0670497	0.63	54	0.701346	0.76038	Skin
cd2	0.515881	6.53743572340605e-05	0.513549	7.14533951215046e-05	54	0.000727508	0.000830883	Skin
cd200	0.273011	0.047939	0.218836	0.115415	53	0.115565	0.234796	Skin
cd200r1	0.466161	0.000381375	0.354934	0.0084499	54	0.0028411	0.033243	Skin
cd226	0.441053	0.000843357	0.441143	0.000841049	54	0.00523292	0.00566638	Skin
cd247	0.459512	0.000473382	0.472376	0.00031038	54	0.00332907	0.00261307	Skin
cd248	-0.698941	5.86853887523922e-09	-0.72154	1.09108594352532e-09	53	5.32413594707792e-07	1.63490614800873e-07	Skin
cd27	0.211794	0.124184	0.203082	0.140799	54	0.237869	0.272066	Skin
cd276	-0.702414	3.22828385575207e-09	-0.743953	1.1488537109681e-10	54	3.66228375801247e-07	4.63980855896271e-08	Skin
cd2ap	0.551536	1.54233862813571e-05	0.545657	1.97950833206601e-05	54	0.000226342	0.000306564	Skin
cd2bp2	-0.147476	0.287238	-0.156873	0.257283	54	0.440173	0.415948	Skin
cd302	0.298163	0.0285353	0.262139	0.0555081	54	0.0778658	0.136234	Skin
cd34	-0.0323309	0.816473	-0.0372725	0.789023	54	0.886486	0.871071	Skin
cd3e	0.380213	0.00456878	0.369629	0.00594486	54	0.0192891	0.0254621	Skin
cd44	0.437805	0.000930487	0.328678	0.015241	54	0.00565845	0.0519552	Skin
cd55	-0.337143	0.0126677	-0.318298	0.0189945	54	0.0418871	0.0613933	Skin
cd59	-0.459244	0.000477472	-0.48725	0.000186529	54	0.00335507	0.00177285	Skin
cd63	0.0092101	0.9473	-0.016142	0.907771	54	0.968679	0.947231	Skin
cd68	0.462951	0.000423547	0.482635	0.000218997	54	0.00306829	0.00200585	Skin
cd74	0.398442	0.00284444	0.376955	0.00495892	54	0.0134138	0.022204	Skin
cd79a	0.236329	0.0853443	0.147285	0.28787	54	0.178855	0.450352	Skin
cd82	-0.221654	0.107221	-0.178161	0.197427	54	0.213566	0.346469	Skin
cdadc1	0.449384	0.000652463	0.468868	0.000348816	54	0.00428339	0.00287571	Skin
cdan1	-0.0913749	0.511097	-0.147355	0.287639	54	0.655988	0.450156	Skin
cdc123	-0.180839	0.190665	-0.203668	0.139632	54	0.328254	0.270433	Skin
cdc14a	0.000917189	0.994748	0.055157	0.692004	54	0.996966	0.80441	Skin
cdc14b	0.0671077	0.629704	0.0783181	0.573491	54	0.750269	0.716738	Skin
cdc16	-0.345513	0.0104998	-0.302414	0.0262423	54	0.036344	0.0781912	Skin
cdc20	-0.432263	0.00109795	-0.42861	0.00122269	54	0.00640986	0.00759489	Skin
cdc20b	0.426378	0.00130499	0.38843	0.00370208	54	0.00730161	0.0178138	Skin
cdc23	-0.414952	0.00180924	-0.331699	0.0142757	54	0.00941665	0.0494039	Skin
cdc26	0.35671	0.00810512	0.278552	0.0413904	54	0.0298774	0.109438	Skin
cdc27	-0.149349	0.281094	-0.201012	0.144981	54	0.433283	0.277736	Skin
cdc37	-0.0991328	0.475729	-0.142667	0.303419	54	0.625589	0.466854	Skin
cdc37l1	-0.058509	0.674302	-0.0785141	0.572529	54	0.785275	0.715964	Skin
cdc40	-0.100432	0.469936	-0.122166	0.378842	54	0.619832	0.543738	Skin
cdc42bpb	0.388353	0.00370947	0.341514	0.0114918	54	0.0164713	0.0419559	Skin
cdc42ep4	0.257271	0.0603725	0.269791	0.0485051	54	0.13778	0.123101	Skin
cdc42ep5	0.591205	2.51333875219549e-06	0.530028	3.75812015755122e-05	54	5.31347185210443e-05	0.000502711	Skin
cdc42se1	0.250431	0.0677829	0.173579	0.209387	54	0.150784	0.360831	Skin
cdc42se2	0.499371	0.000121027	0.447767	0.000686146	54	0.00116604	0.00481939	Skin
cdc45	-0.411092	0.00201523	-0.425887	0.00132376	54	0.0102483	0.00804713	Skin
cdc5l	-0.132266	0.340383	-0.196124	0.15522	54	0.496661	0.29196	Skin
cdc6	-0.383576	0.00419457	-0.478185	0.000255108	54	0.0181673	0.00223589	Skin
cdc7	-0.392519	0.00332759	-0.39053	0.00350532	54	0.0151984	0.0170885	Skin
cdc73	0.225323	0.101385	0.185043	0.180385	54	0.204687	0.324688	Skin
cdca2	-0.340086	0.0118653	-0.316722	0.0196278	54	0.0399453	0.0629521	Skin
cdca3	-0.450869	0.000703834	-0.555806	1.55708840054648e-05	53	0.00454208	0.000254528	Skin
cdca4	-0.114801	0.408456	-0.0902423	0.516369	54	0.562319	0.669649	Skin
cdca5	-0.435856	0.00098657	-0.525414	4.51394265185404e-05	54	0.00592567	0.000581502	Skin
cdca7	-0.40471	0.00240192	-0.455599	0.000536482	54	0.0117901	0.00399834	Skin
cdca7l	-0.497995	0.000127222	-0.553693	1.40576259235067e-05	54	0.00121002	0.000234963	Skin
cdca8	-0.468607	0.000351841	-0.525749	4.45473374345486e-05	54	0.00266525	0.000576047	Skin
cdh1	0.425805	0.00132691	0.447932	0.000682637	54	0.00739281	0.00480858	Skin
cdh11	-0.702452	3.21923749223852e-09	-0.68826	8.86342546600811e-09	54	3.66228375801247e-07	8.14005558120164e-07	Skin
cdh13	-0.504416	0.000100602	-0.590474	2.604495806813e-06	54	0.00101111	6.47598215021538e-05	Skin
cdh18	-0.0242673	0.861724	-0.0817659	0.55668	54	0.916887	0.702823	Skin
cdh2	-0.441703	0.000826839	-0.454635	0.000553151	54	0.00514726	0.00409932	Skin
cdh20	-0.347385	0.0100612	-0.35477	0.00848239	54	0.0352328	0.0333478	Skin
cdh4	-0.61295	8.35650137188453e-07	-0.604023	1.32627254564835e-06	54	2.2062713513838e-05	3.91284760358638e-05	Skin
cdh7	0.220813	0.108594	0.187838	0.173777	54	0.215647	0.315893	Skin
cdip1	0.206826	0.133467	0.173	0.210936	54	0.250454	0.36261	Skin
cdipt	0.17526	0.204944	0.222004	0.106654	54	0.3459	0.222097	Skin
cdk1	-0.398748	0.00282128	-0.50992	8.19527989298233e-05	54	0.0133351	0.000930178	Skin
cdk10	0.192763	0.162564	0.19349	0.160954	54	0.291142	0.29938	Skin
cdk13	-0.0133757	0.923524	-0.0541405	0.697405	54	0.953788	0.808159	Skin
cdk19	0.309666	0.0226878	0.295189	0.0302367	54	0.0651786	0.0867928	Skin
cdk2	-0.439907	0.000873232	-0.50693	9.16482430028366e-05	54	0.00538309	0.00101839	Skin
cdk20	-0.263463	0.0542413	-0.224015	0.103437	54	0.126561	0.216985	Skin
cdk2ap1	-0.0421143	0.762371	-0.087909	0.527317	54	0.850177	0.679076	Skin
cdk2ap2	0.0927507	0.504729	0.106849	0.44189	54	0.650897	0.603869	Skin
cdk4	-0.265029	0.0527724	-0.275253	0.0439617	54	0.123878	0.114585	Skin
cdk5	-0.0760502	0.584675	-0.0461808	0.740196	54	0.714356	0.837106	Skin
cdk5rap1	0.00156686	0.991028	-0.0544798	0.6956	54	0.994872	0.806992	Skin
cdk5rap2	-0.356825	0.00808329	-0.339365	0.0120577	54	0.0298226	0.0434993	Skin
cdk5rap3	-0.490581	0.000165884	-0.4814	0.000228518	54	0.00148513	0.00207194	Skin
cdk6	-0.0739866	0.594937	-0.0485094	0.72759	54	0.722604	0.828785	Skin
cdk7	-0.287653	0.0349313	-0.29394	0.0309767	54	0.0908489	0.0883084	Skin
cdk8	-0.336112	0.0129598	-0.273343	0.0455093	54	0.0426223	0.117637	Skin
cdk9	-0.0571714	0.681345	0.0551131	0.692237	54	0.790211	0.804571	Skin
cdkal1	-0.0622924	0.65453	-0.0610597	0.660947	54	0.770174	0.782418	Skin
cdkl1	0.445935	0.000922196	0.420814	0.00189383	52	0.00562204	0.0106316	Skin
cdkl5	-0.465817	0.000385703	-0.451251	0.000615444	54	0.00286336	0.00444901	Skin
cdkn1b	0.0318723	0.819032	-0.0210958	0.879652	54	0.888017	0.929782	Skin
cdkn2aip	0.209501	0.128406	0.149086	0.281952	54	0.24366	0.444341	Skin
cdkn2aipnl	0.214966	0.118519	0.174619	0.20663	54	0.228994	0.357579	Skin
cdkn2b	0.279895	0.0403794	0.251622	0.0664423	54	0.101421	0.155454	Skin
cdkn2d	-0.245272	0.0738385	-0.326219	0.0160675	54	0.160943	0.0541885	Skin
cdo1	-0.37471	0.00524459	-0.247409	0.0712797	54	0.0213916	0.163722	Skin
cdon	-0.3775	0.00489177	-0.357725	0.0079136	54	0.0202917	0.0316878	Skin
cdpf1	0.256163	0.0615267	0.217295	0.114486	54	0.139779	0.233432	Skin
cdr2l	-0.202278	0.142412	-0.261454	0.0561724	54	0.263192	0.13743	Skin
cdt1	-0.457524	0.000504539	-0.504501	0.000100285	54	0.00350918	0.00109081	Skin
cdv3	-0.394315	0.00317395	-0.402046	0.00258193	54	0.0146613	0.0135331	Skin
cdyl	-0.318838	0.0187816	-0.323355	0.0170777	54	0.056424	0.0567111	Skin
cdyl2	0.288494	0.0343793	0.200708	0.145602	54	0.0896591	0.278612	Skin
cebpa	0.124508	0.3697	0.0857865	0.537375	54	0.525305	0.687238	Skin
cebpd	0.345971	0.0103909	0.306793	0.0240441	54	0.0360473	0.0733433	Skin
cebpg	0.350595	0.00934614	0.333547	0.0137112	54	0.0333788	0.0478209	Skin
cebpz	0.13712	0.322799	0.214356	0.119592	54	0.478608	0.240792	Skin
cecr1	-0.0237705	0.864528	-0.077637	0.57684	54	0.918514	0.71925	Skin
cecr2	0.496199	0.000135745	0.45695	0.000513878	54	0.00127336	0.0038911	Skin
cecr6	0.39378	0.00321905	0.36504	0.00664619	54	0.0148335	0.0277241	Skin
celf2	-0.274392	0.0446535	-0.293049	0.0315132	54	0.109499	0.0894348	Skin
celsr1	0.342379	0.0112707	0.311371	0.0219137	54	0.0383595	0.0683832	Skin
cenpe	-0.354035	0.00862924	-0.401844	0.002596	54	0.0313694	0.0135902	Skin
cenpf	-0.45462	0.000553419	-0.55428	1.37058237395421e-05	54	0.0037814	0.00023069	Skin
cenph	-0.383958	0.00415381	-0.434738	0.0010201	54	0.0180364	0.00656323	Skin
cenpi	-0.399206	0.00278686	-0.55185	1.52175127018653e-05	54	0.0132127	0.000249948	Skin
cenpk	-0.474875	0.000285392	-0.537934	2.72809905099047e-05	54	0.00225489	0.000394259	Skin
cenpl	-0.351054	0.00924767	-0.470873	0.000326353	54	0.0331032	0.0027194	Skin
cenpm	-0.380366	0.00455115	-0.451355	0.00061344	54	0.0192385	0.00443828	Skin
cenpn	-0.364506	0.00673226	-0.515309	6.68191631526438e-05	54	0.025901	0.000791543	Skin
cenpo	-0.354876	0.00846144	-0.378548	0.00476466	54	0.0308711	0.0215203	Skin
cenpp	-0.290405	0.0331517	-0.403447	0.00248579	54	0.0872702	0.0131503	Skin
cenpu	-0.0766235	0.581839	-0.0757704	0.586062	54	0.712165	0.726337	Skin
cenpv	0.0211336	0.879437	0.00734638	0.957953	54	0.927089	0.976087	Skin
cep104	-0.37792	0.00484045	-0.281276	0.0393618	54	0.0201473	0.105688	Skin
cep112	-0.042076	0.762581	-0.061005	0.661232	54	0.850177	0.782614	Skin
cep120	-0.0904195	0.515542	-0.0558185	0.688497	54	0.660108	0.802037	Skin
cep128	-0.0797572	0.566446	-0.0476018	0.732494	54	0.701009	0.832086	Skin
cep131	-0.407767	0.00220914	-0.359688	0.00755433	54	0.0110502	0.0307244	Skin
cep135	-0.317194	0.0194361	-0.364025	0.00681071	54	0.0579825	0.0282175	Skin
cep152	-0.246456	0.0724113	-0.194925	0.157811	54	0.158683	0.295358	Skin
cep162	-0.182635	0.186223	-0.262924	0.0547537	54	0.322688	0.135013	Skin
cep170	-0.418964	0.00161521	-0.422124	0.00147575	54	0.008598	0.00871368	Skin
cep170b	0.510683	7.96340866536356e-05	0.491874	0.000158452	54	0.000848073	0.00156455	Skin
cep19	-0.205297	0.136425	-0.269397	0.0488476	54	0.254718	0.123672	Skin
cep192	-0.181259	0.189618	-0.202603	0.141759	54	0.327046	0.27334	Skin
cep290	0.350137	0.00944552	0.176327	0.202154	54	0.0336423	0.35208	Skin
cep295	-0.28815	0.0346042	-0.309063	0.022967	54	0.0901356	0.0708034	Skin
cep350	0.350213	0.00942889	0.254459	0.0633359	54	0.0335971	0.150118	Skin
cep41	-0.175068	0.205446	-0.227992	0.0972958	54	0.346576	0.206975	Skin
cep44	-0.246571	0.0722744	-0.281019	0.0395494	54	0.158443	0.10599	Skin
cep55	-0.39871	0.00282417	-0.377461	0.00489645	54	0.0133414	0.0219935	Skin
cep57l1	-0.253335	0.0645525	-0.315047	0.0203206	54	0.145014	0.0646524	Skin
cep63	-0.11484	0.408299	-0.147735	0.286384	54	0.562193	0.448932	Skin
cep68	0.352736	0.00889426	0.398268	0.00285769	54	0.0321412	0.0146392	Skin
cep76	-0.0291972	0.833996	-0.0217854	0.875748	54	0.898425	0.927115	Skin
cep78	-0.0962284	0.488815	-0.0992137	0.475368	54	0.637206	0.632855	Skin
cep83	-0.130279	0.347751	-0.184977	0.180545	54	0.503456	0.324741	Skin
cep85	0.0339742	0.807318	-0.0113603	0.935021	54	0.880795	0.962949	Skin
cep89	-0.486263	0.000193076	-0.44442	0.000760865	54	0.00167929	0.00522392	Skin
cep95	0.244698	0.074537	0.177983	0.197883	54	0.162258	0.34709	Skin
cep97	-0.27787	0.0419116	-0.31744	0.019337	54	0.104333	0.0622179	Skin
cept1	-0.281768	0.0390042	-0.268373	0.0497454	54	0.0989559	0.125258	Skin
cercam	-0.515154	6.72144615362495e-05	-0.578173	4.68287407592507e-06	54	0.000742663	0.000100242	Skin
cerk	-0.602287	1.44856239936297e-06	-0.570905	6.55011291036004e-06	54	3.38037471392325e-05	0.000129198	Skin
cers2	-0.617841	6.44829217862112e-07	-0.620775	5.50806008204392e-07	54	1.8057332294296e-05	2.01907043608314e-05	Skin
cers4	-0.460658	0.00045621	-0.439442	0.000885612	54	0.00323898	0.00590938	Skin
cers6	-0.240342	0.0800186	-0.296254	0.0296183	54	0.170732	0.0855786	Skin
cetn2	-0.0190699	0.891135	-0.0508517	0.714981	54	0.933712	0.820511	Skin
cetn3	-0.255055	0.0626986	-0.375674	0.00512018	54	0.141725	0.0226999	Skin
cfap126	0.352162	0.0090134	0.251244	0.066866	54	0.0324756	0.156103	Skin
cfap20	0.299386	0.0278591	0.30863	0.0231693	54	0.0765247	0.0712728	Skin
cfap36	-0.367907	0.00619995	-0.34928	0.00963372	54	0.0243409	0.0367566	Skin
cfap43	-0.0331334	0.811999	-0.11605	0.403346	54	0.883475	0.568309	Skin
cfap77	0.133336	0.336456	0.0407062	0.770095	54	0.492235	0.858664	Skin
cfap97	-0.13326	0.336735	-0.171094	0.216084	54	0.492475	0.369004	Skin
cfap99	-0.0262163	0.85074	-0.0648605	0.641241	54	0.909522	0.76814	Skin
cfdp1	0.162342	0.240854	0.0919821	0.508281	54	0.387993	0.66325	Skin
cfl1	-0.444378	0.00076185	-0.49967	0.000119717	54	0.00483789	0.00125847	Skin
cfl2	-0.689764	7.98274961460092e-09	-0.632299	2.91894161672668e-07	54	6.61948198624335e-07	1.24342545378866e-05	Skin
cflar	0.40127	0.00263653	0.393777	0.00321931	54	0.0126901	0.0160187	Skin
cgn	0.220202	0.109601	0.24023	0.0801627	54	0.217066	0.179186	Skin
cgnl1	0.345971	0.0103909	0.359822	0.00753039	54	0.0360473	0.0306491	Skin
cgref1	-0.659535	5.83760973047024e-08	-0.725794	5.31854333036949e-10	54	2.89878050627595e-06	9.98366562300788e-08	Skin
cgrrf1	-0.319564	0.0184984	-0.205236	0.136545	54	0.0557496	0.26602	Skin
ch25h	-0.127375	0.358696	-0.138899	0.3165	54	0.513772	0.480958	Skin
chac1	0.195629	0.156286	0.304587	0.0251315	54	0.282595	0.0758768	Skin
chac2	0.181183	0.189808	0.15972	0.248641	54	0.327274	0.406283	Skin
chad	-0.551957	1.51478926404363e-05	-0.574425	5.57317478201717e-06	54	0.000222682	0.0001147	Skin
chaf1a	-0.462798	0.000425656	-0.49813	0.000126603	54	0.00307705	0.00131227	Skin
chaf1b	-0.46918	0.000345227	-0.563196	9.27040672203131e-06	54	0.00262446	0.000169911	Skin
chchd1	0.162266	0.241079	0.185999	0.178106	54	0.388135	0.321928	Skin
chchd2	-0.200329	0.14638	-0.256056	0.0616389	54	0.268694	0.147014	Skin
chchd3	0.0768528	0.580706	-0.131923	0.341648	54	0.7119	0.506285	Skin
chchd5	-0.203348	0.140268	-0.199042	0.149046	54	0.260102	0.283204	Skin
chchd6	-0.368786	0.00606851	-0.381595	0.0044116	54	0.0239626	0.0202905	Skin
chchd7	0.0908017	0.513762	0.0943259	0.497488	54	0.658568	0.653449	Skin
chd1	0.0482288	0.729104	-0.0740222	0.594759	54	0.825899	0.732905	Skin
chd1l	0.0298469	0.830357	-0.0167592	0.90426	54	0.895917	0.944976	Skin
chd2	0.372417	0.0055511	0.32497	0.0165016	54	0.0223378	0.0552923	Skin
chd3	0.0978717	0.481388	-0.141801	0.306392	54	0.630749	0.470115	Skin
chd4	-0.0103184	0.940969	-0.0827909	0.551727	54	0.965201	0.698426	Skin
chd7	0.110024	0.42836	0.00106	0.99393	54	0.582397	0.996965	Skin
chd8	-0.0356175	0.798189	-0.103762	0.455262	54	0.874522	0.615009	Skin
chd9	0.156801	0.257505	0.0677508	0.626418	54	0.407249	0.75777	Skin
chdh	-0.325296	0.0163872	-0.336063	0.0129739	54	0.0507757	0.0459885	Skin
chek1	-0.483397	0.000213305	-0.554156	1.37795199305531e-05	54	0.00181639	0.000230993	Skin
chek2	-0.439907	0.000873232	-0.457204	0.000509733	54	0.00538309	0.00386646	Skin
cherp	-0.149043	0.282091	-0.086005	0.536335	54	0.434428	0.686412	Skin
chfr	0.444531	0.00075828	0.315176	0.0202663	54	0.00482239	0.0645274	Skin
chga	-0.261934	0.0557062	-0.293838	0.0310376	54	0.129237	0.088423	Skin
chid1	-0.489702	0.000171118	-0.508856	8.52896549602237e-05	54	0.00151688	0.000961662	Skin
chkb	-0.00527384	0.969809	0.0275259	0.843376	54	0.982054	0.906813	Skin
chl1	0.0165476	0.905464	-0.0593019	0.670139	54	0.942543	0.78933	Skin
chmp1a	0.0547638	0.694091	0.057408	0.680097	54	0.799977	0.796266	Skin
chmp1b	0.466123	0.000381853	0.397956	0.0028816	54	0.00284343	0.0147067	Skin
chmp2a	0.453282	0.000577337	0.373021	0.00546883	54	0.00390887	0.0238946	Skin
chmp2b	0.294647	0.0305561	0.327961	0.0154782	54	0.0820432	0.052599	Skin
chmp3	0.340277	0.0118147	0.320792	0.0180278	54	0.0398222	0.0590282	Skin
chmp5	-0.498607	0.000124434	-0.528157	4.04927947577621e-05	54	0.00119214	0.000534956	Skin
chmp6	-0.015019	0.914162	0.021966	0.874726	54	0.948074	0.926846	Skin
chmp7	-0.0776553	0.576749	-0.119366	0.389947	54	0.708932	0.55495	Skin
chn1	0.281233	0.0393931	0.332217	0.0141155	54	0.0995287	0.0489585	Skin
chordc1	-0.19903	0.14907	-0.217312	0.114458	54	0.272753	0.233432	Skin
chp1	0.445486	0.000736302	0.4702	0.000333742	54	0.00471598	0.00276747	Skin
chpf	-0.528339	4.02008159708878e-05	-0.522208	5.11908274251949e-05	54	0.00048911	0.000641189	Skin
chpf2	-0.263654	0.0540604	-0.247861	0.0707477	54	0.126328	0.16285	Skin
chpt1	-0.506365	9.35946516103027e-05	-0.413617	0.00187822	54	0.000960808	0.0105713	Skin
chrac1	-0.638058	2.10443738066216e-07	-0.640482	1.82995889882508e-07	54	7.50480153162234e-06	8.65910191405265e-06	Skin
chrd	-0.370124	0.00587318	-0.40731	0.00223704	54	0.0233533	0.0120851	Skin
chrdl2	-0.0982921	0.479498	-0.045516	0.743807	54	0.629141	0.839659	Skin
chrna7	-0.443996	0.000770843	-0.419168	0.00160586	54	0.00488048	0.0093304	Skin
chrnd	-0.0181145	0.896559	-0.227038	0.0987419	54	0.936985	0.209327	Skin
chst10	-0.272673	0.0460627	-0.268184	0.0499128	54	0.112182	0.12555	Skin
chst11	-0.646886	1.25751657720041e-07	-0.664875	4.17621607286073e-08	54	5.20118599799943e-06	2.78664542799246e-06	Skin
chst12	-0.554632	1.34987020847272e-05	-0.666865	3.67959968044242e-08	54	0.000204057	2.56692324020118e-06	Skin
chst14	-0.433181	0.00106849	-0.415392	0.00178695	54	0.00628728	0.0101512	Skin
chst15	-0.383194	0.00423569	-0.407432	0.00222958	54	0.0182897	0.0120524	Skin
chst2	-0.449079	0.000658713	-0.395548	0.00307211	54	0.00430951	0.0154756	Skin
chst3	-0.54653	1.90805708158642e-05	-0.586702	3.12585132301116e-06	54	0.00026825	7.38531013826786e-05	Skin
chst7	0.0193756	0.889401	-0.0553998	0.690716	54	0.932642	0.803679	Skin
chsy1	-0.0956169	0.491594	-0.0154104	0.911934	54	0.63951	0.949367	Skin
chtf18	-0.457715	0.000501465	-0.45793	0.000498038	54	0.00349491	0.00379725	Skin
chtf8	-0.395003	0.00311679	-0.425825	0.00132614	54	0.0144245	0.00805873	Skin
chtop	0.14847	0.283967	0.219184	0.111292	54	0.43657	0.228937	Skin
chuk	-0.332519	0.0140227	-0.336641	0.0128092	54	0.0451869	0.0455469	Skin
churc1	0.148432	0.284092	0.0359564	0.79631	54	0.436645	0.875521	Skin
ciao1	-0.129629	0.350181	-0.0957475	0.491	54	0.505689	0.647815	Skin
ciapin1	0.505524	9.65605612872611e-05	0.554204	1.37509726678983e-05	54	0.000982399	0.000230741	Skin
ciart	-0.472047	0.000313817	-0.494642	0.000143552	54	0.00243002	0.00145013	Skin
cib1	0.316124	0.0198727	0.337801	0.0124844	54	0.0590066	0.0446905	Skin
cic	0.00156686	0.991028	-0.0961652	0.489102	54	0.994872	0.64576	Skin
ciita	0.192992	0.162055	0.193476	0.160984	54	0.290505	0.299393	Skin
cilp	-0.155616	0.261163	-0.284979	0.0367362	54	0.411473	0.100257	Skin
cinp	-0.178011	0.197811	-0.150238	0.278208	54	0.337293	0.440237	Skin
cipc	0.104445	0.452285	0.163298	0.238058	54	0.604203	0.394386	Skin
cir1	0.220202	0.109601	0.0840949	0.545457	54	0.217066	0.693548	Skin
cirbp	0.491193	0.000162331	0.508041	8.79285125284719e-05	54	0.00146252	0.000984713	Skin
cisd1	-0.183323	0.184542	-0.228604	0.096376	54	0.32049	0.205479	Skin
cisd2	-0.287806	0.0348303	-0.367101	0.00632266	54	0.0906417	0.0267468	Skin
cisd3	0.149464	0.280721	0.123959	0.371833	54	0.432942	0.536673	Skin
cish	-0.0676045	0.627165	0.0153595	0.912223	54	0.748026	0.949454	Skin
cit	-0.571409	6.40121498038258e-06	-0.593629	2.23184393740131e-06	54	0.000110786	5.8472941930505e-05	Skin
ciz1	0.0797572	0.566446	0.0527922	0.704592	54	0.701009	0.81338	Skin
ckap4	-0.624376	4.52920274864915e-07	-0.638319	2.07306571626748e-07	54	1.36692299209231e-05	9.53888702904137e-06	Skin
ckap5	0.0598466	0.667286	0.0622425	0.654789	54	0.77987	0.778149	Skin
ckb	-0.421104	0.00151952	-0.429986	0.00117427	54	0.00817525	0.00736649	Skin
ckm	-0.0579249	0.680346	-0.316143	0.0211011	53	0.789677	0.0665282	Skin
cks1b	-0.379296	0.00467579	-0.452977	0.000582927	54	0.0196294	0.00427179	Skin
clasp1	0.117209	0.398631	0.106022	0.445449	54	0.552757	0.606791	Skin
clasp2	-0.102267	0.461821	-0.0837054	0.547326	54	0.612725	0.695169	Skin
clasrp	0.17224	0.212977	-0.0412807	0.766941	54	0.355385	0.856435	Skin
clcc1	-0.108572	0.434517	-0.0074224	0.957519	54	0.587868	0.975857	Skin
clcf1	0.40769	0.00221379	0.169207	0.22127	54	0.0110637	0.375072	Skin
clcn1	-0.0439868	0.752135	-0.29843	0.0283863	54	0.842766	0.0828455	Skin
clcn3	-0.0183056	0.895474	-0.0963238	0.488383	54	0.936195	0.645002	Skin
clcn4	0.0885087	0.524492	0.113121	0.415396	54	0.667316	0.579616	Skin
clcn5	0.109566	0.430299	0.145376	0.294234	54	0.584011	0.456753	Skin
clcn6	-0.138343	0.31846	-0.171157	0.215914	54	0.473904	0.368787	Skin
clcn7	0.0927125	0.504905	0.13499	0.330444	54	0.651026	0.495405	Skin
cldn12	-0.00328659	0.981183	0.0272566	0.844889	54	0.988765	0.907812	Skin
cldn19	-0.658007	6.41718093975764e-08	-0.644424	1.45412527142775e-07	54	3.07916530373427e-06	7.114468681624e-06	Skin
cldn5	0.145107	0.295138	0.0334834	0.81005	54	0.449136	0.883663	Skin
cldnd1	-0.204839	0.137322	-0.239001	0.0817681	54	0.255945	0.181789	Skin
clec11a	-0.454429	0.00055678	-0.455991	0.000529835	54	0.00380133	0.0039661	Skin
clec16a	0.233004	0.0899643	0.202943	0.141078	54	0.186411	0.272398	Skin
clec3b	-0.0838463	0.54665	-0.10782	0.437726	54	0.685398	0.600269	Skin
clgn	-0.309972	0.0225473	-0.323309	0.0170945	54	0.0648515	0.0567558	Skin
clhc1	0.012191	0.93028	0.000400418	0.997707	54	0.958158	0.998782	Skin
clic2	0.161884	0.242204	0.173687	0.209101	54	0.389505	0.360431	Skin
clic3	0.391334	0.00343249	0.379819	0.00461444	54	0.0155528	0.0210309	Skin
clic4	-0.422327	0.00146714	-0.399515	0.00276388	54	0.00795106	0.0142507	Skin
clip1	0.238775	0.0820661	0.311879	0.0216873	54	0.173669	0.0678378	Skin
clip2	-0.573855	5.7217025641778e-06	-0.585119	3.37226038263304e-06	54	0.000101493	7.82675976306216e-05	Skin
clip3	0.165094	0.232866	-0.00756708	0.956691	54	0.378948	0.975492	Skin
clk2	-0.272978	0.0458096	-0.256394	0.0612849	54	0.111788	0.146333	Skin
cln3	0.320978	0.0179572	0.348224	0.00986999	54	0.0545132	0.0373555	Skin
cln5	-0.00393627	0.977464	-0.0367896	0.791695	54	0.986356	0.873005	Skin
cln6	-0.332825	0.0139294	-0.457494	0.000505023	54	0.0449882	0.00384096	Skin
cln8	-0.116139	0.402981	-0.03676	0.791858	54	0.55698	0.873129	Skin
clnk	0.30936	0.022829	0.215766	0.117122	54	0.0654852	0.237189	Skin
clns1a	-0.103489	0.456455	-0.124854	0.368363	54	0.607918	0.533206	Skin
clock	0.0133757	0.923524	0.00803286	0.954028	54	0.953788	0.974218	Skin
clp1	0.069286	0.618603	0.047678	0.732082	54	0.742063	0.831969	Skin
clpb	-0.158559	0.252141	-0.156383	0.258793	54	0.401779	0.417994	Skin
clpp	-0.498225	0.00012617	-0.521015	5.36253899696311e-05	54	0.00120404	0.000663308	Skin
clptm1	0.0234265	0.86647	0.0635167	0.648181	54	0.919662	0.773795	Skin
clptm1l	0.016089	0.908072	0.0639014	0.646191	54	0.944395	0.772349	Skin
clpx	0.307029	0.0239301	0.266334	0.0515739	54	0.0680157	0.128856	Skin
clrn1	-0.0441779	0.751093	-0.0999651	0.472014	54	0.84204	0.630096	Skin
clspn	-0.448773	0.000665017	-0.429527	0.00119025	54	0.00433912	0.00743592	Skin
clstn1	0.362672	0.00703558	0.385133	0.0040307	54	0.0267904	0.0189103	Skin
clstn2	0.198954	0.14923	0.232198	0.0911135	54	0.272986	0.196764	Skin
clstn3	0.0231972	0.867765	0.0207575	0.881568	54	0.920179	0.930986	Skin
clta	-0.133566	0.335618	-0.156559	0.258249	54	0.491472	0.417233	Skin
cltb	0.303207	0.025832	0.326781	0.0158754	54	0.0723025	0.0536996	Skin
cltc	0.0615281	0.658506	-0.000868342	0.995028	54	0.773418	0.997715	Skin
clu	0.464365	0.000404476	0.423915	0.00140154	54	0.00296027	0.00838276	Skin
cluap1	-0.16047	0.246397	-0.193967	0.159903	54	0.39454	0.298	Skin
cluh	-0.176444	0.201851	-0.116723	0.400603	54	0.342404	0.56578	Skin
clul1	0.084496	0.543535	0.0463204	0.739438	54	0.683048	0.836665	Skin
clybl	-0.0329042	0.813276	0.000415786	0.997619	54	0.884302	0.998782	Skin
cmbl	-0.401461	0.00262298	-0.41436	0.00183954	54	0.0126463	0.0103844	Skin
cmc1	0.328392	0.0153352	0.307661	0.023627	54	0.0482069	0.0724201	Skin
cmc2	0.105897	0.445989	0.103613	0.455913	54	0.597895	0.615353	Skin
cmc4	-0.15661	0.258093	-0.0914533	0.510733	54	0.408028	0.664876	Skin
cmip	0.185616	0.179017	0.0743744	0.593002	54	0.31362	0.731595	Skin
cmpk1	0.389729	0.00357928	0.408962	0.00213763	54	0.0160349	0.0116549	Skin
cmpk2	0.514046	7.01148952924499e-05	0.525036	4.58171758043146e-05	54	0.000770227	0.000588458	Skin
cmss1	-0.17117	0.215877	-0.199749	0.147578	54	0.358787	0.281102	Skin
cmtm3	-0.612109	8.73339145322159e-07	-0.624755	4.43636112937313e-07	54	2.29867169189416e-05	1.7068000182872e-05	Skin
cmtm4	-0.224941	0.101981	-0.238196	0.0828328	54	0.205551	0.183355	Skin
cmtm6	-0.024038	0.863018	-0.0164014	0.906295	54	0.917708	0.946188	Skin
cmtm7	-0.31601	0.0199199	-0.422678	0.00145242	54	0.0590956	0.00862367	Skin
cmtr1	-0.0113884	0.93486	0.0234893	0.866116	54	0.960905	0.922128	Skin
cmtr2	0.257501	0.0601359	0.256936	0.0607197	54	0.137405	0.14539	Skin
cnbp	-0.020866	0.880952	-0.151503	0.274133	54	0.927598	0.436009	Skin
cndp2	0.0550313	0.692671	0.124771	0.368685	54	0.798933	0.533538	Skin
cnep1r1	0.614402	7.74107503129624e-07	0.598458	1.75646349930478e-06	54	2.08241013676539e-05	4.80831882934684e-05	Skin
cnih1	-0.260482	0.0571272	-0.270446	0.0479415	54	0.131782	0.122127	Skin
cnih4	-0.187833	0.17379	-0.287167	0.0352539	54	0.30684	0.0973814	Skin
cnksr1	0.505983	9.49322862068786e-05	0.494797	0.000142759	54	0.000972202	0.00144297	Skin
cnksr2	-0.0360761	0.795647	-0.154325	0.265188	54	0.872856	0.425307	Skin
cnksr3	0.276685	0.0428297	0.236809	0.084693	54	0.106108	0.186674	Skin
cnn1	-0.504798	9.91910636729625e-05	-0.489367	0.000173155	54	0.00100378	0.00167393	Skin
cnn3	-0.663204	4.64096994990128e-08	-0.647887	1.18493324636875e-07	54	2.45439779208092e-06	6.15228866701245e-06	Skin
cnot1	-0.0895406	0.51965	-0.123579	0.373312	54	0.663427	0.538273	Skin
cnot10	0.119273	0.390321	0.166695	0.228304	54	0.545842	0.383176	Skin
cnot11	-0.302749	0.0260685	-0.305889	0.0244848	54	0.0728332	0.0743267	Skin
cnot2	-0.100279	0.470615	-0.0750634	0.589572	54	0.620393	0.72889	Skin
cnot3	-0.00389805	0.977682	0.0222076	0.873359	54	0.98646	0.926398	Skin
cnot4	0.339398	0.0120488	0.163531	0.237382	54	0.0404277	0.393497	Skin
cnot6l	0.0510951	0.713675	-0.0561773	0.686598	54	0.814689	0.800742	Skin
cnot7	-0.0538848	0.698766	-0.0306331	0.825956	54	0.803522	0.895127	Skin
cnot8	-0.146024	0.292063	-0.0593924	0.669665	54	0.445528	0.788911	Skin
cnp	0.193527	0.160872	0.215606	0.117399	54	0.28893	0.237552	Skin
cnppd1	0.319908	0.0183655	0.301939	0.0264903	54	0.055447	0.0787107	Skin
cnpy3	-0.169909	0.21933	-0.15086	0.276199	54	0.362901	0.43799	Skin
cnpy4	-0.597357	1.85565790068845e-06	-0.633706	2.69641963792379e-07	54	4.17083529731053e-05	1.17801125971903e-05	Skin
cnst	0.0274774	0.843648	-0.022139	0.873748	54	0.905567	0.926523	Skin
cntd2	-0.00653497	0.962594	-0.0532254	0.70228	54	0.977704	0.811825	Skin
cntfr	-0.212711	0.122525	-0.224984	0.101913	54	0.23551	0.21442	Skin
cntln	0.325105	0.0164541	0.278048	0.0417747	54	0.0509	0.110208	Skin
cntn1	0.246991	0.071774	0.141182	0.308532	54	0.157589	0.472117	Skin
cntnap1	-0.180533	0.191428	-0.163994	0.236038	54	0.329005	0.392081	Skin
cntnap2	-0.0916807	0.509678	-0.114212	0.410884	54	0.654906	0.575304	Skin
cntrl	0.193565	0.160788	0.117052	0.399269	54	0.28887	0.564503	Skin
coasy	-0.065044	0.640296	-0.109637	0.429998	54	0.758445	0.592692	Skin
cobl	0.0349678	0.801795	-0.0444678	0.749513	54	0.876954	0.843757	Skin
cobll1	0.156801	0.257505	0.178041	0.197733	54	0.407249	0.346891	Skin
cog1	-0.00603816	0.965436	-0.0360518	0.795781	54	0.979542	0.875292	Skin
cog2	0.0671077	0.629704	0.0651609	0.639694	54	0.750269	0.767094	Skin
cog3	0.332863	0.0139178	0.324869	0.0165373	54	0.0449591	0.0553795	Skin
cog4	-0.0221654	0.873598	-0.00823545	0.95287	54	0.92407	0.973384	Skin
cog5	-0.0723815	0.602973	-0.062198	0.655021	54	0.729099	0.778282	Skin
cog6	-0.363895	0.00683207	-0.346123	0.0103552	54	0.026178	0.0387486	Skin
cog7	-0.26052	0.0570895	-0.261709	0.0559246	54	0.131731	0.136941	Skin
cog8	-0.357704	0.00791762	-0.337079	0.0126858	54	0.0293254	0.045227	Skin
coil	0.0218597	0.875328	-0.0447948	0.747731	54	0.924983	0.842418	Skin
col11a1	-0.567778	7.54901570909833e-06	-0.589305	2.75666201448615e-06	54	0.0001263	6.69833577972295e-05	Skin
col12a1	-0.71556	1.19714045984184e-09	-0.738017	1.92213912051466e-10	54	1.77822202913202e-07	5.71882449604696e-08	Skin
col14a1	-0.516874	6.2931246533151e-05	-0.480121	0.000238779	54	0.000705838	0.00213663	Skin
col16a1	-0.747776	8.18476541464174e-11	-0.759548	2.77170561195757e-11	54	3.00538634541356e-08	1.75356575049849e-08	Skin
col18a1	-0.264533	0.0532346	-0.269106	0.0491013	54	0.12474	0.124109	Skin
col1a2	-0.683076	1.2651198050376e-08	-0.784225	2.31334974994008e-12	54	9.41221957265453e-07	5.6452343469252e-09	Skin
col20a1	0.315704	0.0200464	0.313655	0.0209119	54	0.0593986	0.0661024	Skin
col21a1	-0.664083	4.39071749876889e-08	-0.636041	2.36177339760108e-07	54	2.34381988481157e-06	1.05537493628178e-05	Skin
col22a1	-0.700809	3.63065711702364e-09	-0.709239	1.9419213062421e-09	54	3.90055879704389e-07	2.53220608803264e-07	Skin
col24a1	-0.433983	0.0010433	-0.432576	0.00108785	54	0.00617305	0.00690545	Skin
col25a1	-0.567816	7.53599791446181e-06	-0.561029	1.0204830029623e-05	54	0.000126206	0.000183419	Skin
col4a1	-0.749802	6.82243730628369e-11	-0.767397	1.3003999004726e-11	54	2.77478271585566e-08	1.23477342366715e-08	Skin
col4a2	-0.744872	1.05948590026607e-10	-0.654389	8.01131136458e-08	54	3.6089878466547e-08	4.54648573853008e-06	Skin
col4a3bp	0.213476	0.121156	0.255586	0.0621347	54	0.233245	0.147899	Skin
col6a1	-0.70356	2.96706838180078e-09	-0.737384	2.02901426112954e-10	54	3.51968486791118e-07	5.77660360143581e-08	Skin
col6a2	-0.687127	9.58590067301035e-09	-0.73095	3.48535822042844e-10	54	7.72388468379069e-07	7.536315078653e-08	Skin
col6a3	-0.707841	2.15765946348671e-09	-0.738721	1.80963056116961e-10	54	2.81352205765496e-07	5.71882449604696e-08	Skin
col7a1	-0.369665	0.00593952	-0.363298	0.00693066	54	0.0235513	0.0286173	Skin
col8a2	-0.0866743	0.533156	0.0150448	0.914015	54	0.674921	0.950576	Skin
col9a2	-0.715675	1.18654042843037e-09	-0.72086	7.89947555187125e-10	54	1.77793715775856e-07	1.31008583861228e-07	Skin
col9a3	0.010433	0.940314	-0.150891	0.2761	54	0.96477	0.437915	Skin
colec12	-0.686669	9.89398075275166e-09	-0.75456	4.41787846777444e-11	54	7.89761585133195e-07	2.43928394436755e-08	Skin
colgalt1	-0.673981	2.32187967736634e-08	-0.68201	1.35994379188565e-08	54	1.44753097258291e-06	1.1673648167332e-06	Skin
commd1	-0.151298	0.274791	-0.255551	0.0621724	54	0.426029	0.147935	Skin
commd10	-0.170406	0.217965	-0.176308	0.202204	54	0.361308	0.35213	Skin
commd2	0.0157069	0.910247	0.0115325	0.934038	54	0.94585	0.962439	Skin
commd3	0.464556	0.00040196	0.479011	0.000248015	54	0.00294563	0.00219512	Skin
commd4	0.27894	0.0410963	0.263986	0.0537473	54	0.102723	0.133195	Skin
commd6	0.26201	0.0556322	0.224214	0.103121	54	0.129136	0.216482	Skin
commd7	0.124164	0.371034	0.0840121	0.545854	54	0.526719	0.693926	Skin
commd8	0.3822	0.00434426	0.283076	0.0380671	54	0.0186033	0.102907	Skin
commd9	0.446021	0.000724248	0.409771	0.00209036	54	0.00465273	0.0114758	Skin
comt	-0.510072	8.14872011245679e-05	-0.503378	0.000104526	54	0.000858272	0.00112651	Skin
comtd1	0.0629039	0.651356	0.00719288	0.958831	54	0.76766	0.97632	Skin
copa	-0.277144	0.0424724	-0.3171	0.0194745	54	0.105452	0.0625661	Skin
copb1	-0.112623	0.417465	-0.108429	0.435128	54	0.571359	0.597688	Skin
copb2	-0.167998	0.224634	-0.194079	0.159658	54	0.369139	0.297843	Skin
cope	-0.115604	0.405166	-0.117893	0.395865	54	0.55896	0.561226	Skin
copg2	-0.300953	0.0270125	-0.357031	0.00804416	54	0.0746887	0.0321074	Skin
cops2	-0.0861775	0.535515	-0.0471816	0.734769	54	0.676703	0.833366	Skin
cops3	-0.190508	0.16763	-0.185401	0.179529	54	0.298277	0.323698	Skin
cops4	-0.273475	0.0454006	-0.230962	0.092898	54	0.111076	0.199683	Skin
cops5	0.1187	0.392619	0.068941	0.620355	54	0.547666	0.753042	Skin
cops6	-0.138343	0.31846	-0.0774807	0.577609	54	0.473904	0.719811	Skin
cops7a	0.269883	0.048426	0.236318	0.0853587	54	0.11646	0.18773	Skin
cops8	0.269615	0.0486577	0.203189	0.140587	54	0.11682	0.271751	Skin
copz1	0.023694	0.864959	0.0647509	0.641806	54	0.918858	0.768667	Skin
coq10a	-0.163986	0.236061	-0.104411	0.452434	54	0.382726	0.612448	Skin
coq10b	-0.0793751	0.568313	-0.0013757	0.992123	54	0.702556	0.995737	Skin
coq2	0.250813	0.0673506	0.248354	0.0701711	54	0.149959	0.161938	Skin
coq3	0.160852	0.245259	0.0809874	0.560455	54	0.393196	0.705765	Skin
coq4	0.0219743	0.874679	0.0832125	0.549696	54	0.924698	0.696977	Skin
coq5	-0.195896	0.155709	-0.297696	0.0287973	54	0.281791	0.0837159	Skin
coq6	-0.526314	4.35643773980607e-05	-0.555744	1.28634588395169e-05	54	0.000524061	0.000220203	Skin
coq7	-0.404977	0.00238447	-0.395071	0.00311114	54	0.0117382	0.015594	Skin
coq9	0.222992	0.105064	0.0202655	0.884355	54	0.2103	0.932503	Skin
corin	-0.332328	0.0140813	-0.395624	0.00306597	54	0.0452987	0.0154527	Skin
coro2a	0.521842	5.19260182175845e-05	0.470228	0.000333426	54	0.000604635	0.00276747	Skin
coro2b	-0.546339	1.92348697954631e-05	-0.590702	2.57566246714926e-06	54	0.000269099	6.43237810874907e-05	Skin
cotl1	0.54309	2.20408219558225e-05	0.55955	1.08922622230112e-05	54	0.000299762	0.00019321	Skin
cp	0.0372608	0.789087	-0.141269	0.30823	54	0.868337	0.472022	Skin
cpa1	0.25108	0.0670493	0.169418	0.220685	54	0.149444	0.374577	Skin
cpa6	-0.00340124	0.980526	-0.0765062	0.582419	54	0.988162	0.72367	Skin
cpamd8	0.0068407	0.960845	0.00191892	0.989013	54	0.976567	0.993842	Skin
cpb1	-0.694083	5.89077212268895e-09	-0.636007	2.36628381100527e-07	54	5.32413594707792e-07	1.05537493628178e-05	Skin
cpd	-0.0308405	0.824797	0.0384928	0.782282	54	0.89172	0.866585	Skin
cpe	-0.409181	0.00212473	-0.415125	0.00180044	54	0.0107001	0.0102142	Skin
cpeb1	-0.505715	9.58790286559589e-05	-0.521622	5.2373408034881e-05	54	0.000979549	0.000650114	Skin
cpeb2	-0.0347767	0.802857	-0.159897	0.24811	54	0.877609	0.405726	Skin
cpeb4	0.157756	0.25458	0.0309168	0.82437	54	0.404196	0.894201	Skin
cped1	-0.701458	3.46239999908611e-09	-0.613991	7.91089895410491e-07	54	3.77772251346161e-07	2.58382363162562e-05	Skin
cpm	0.345092	0.0106005	0.422791	0.00144773	54	0.0366405	0.00860476	Skin
cpn1	-0.452098	0.000599297	-0.461935	0.00043775	54	0.00401932	0.00345376	Skin
cpne8	0.167807	0.225169	0.0753627	0.588085	54	0.369699	0.727843	Skin
cpne9	0.572211	6.17040451835275e-06	0.448817	0.000664103	54	0.000107884	0.00471626	Skin
cpox	-0.240686	0.0795746	-0.347958	0.00993017	54	0.170124	0.0375341	Skin
cpped1	0.233692	0.0889928	0.281272	0.0393649	54	0.185049	0.105688	Skin
cpq	0.51783	6.06614663495477e-05	0.450386	0.000632353	54	0.000682172	0.00454663	Skin
cpsf1	-0.210189	0.127128	-0.230576	0.0934605	54	0.241907	0.20064	Skin
cpsf2	-0.30936	0.022829	-0.311234	0.021975	54	0.0654852	0.0685619	Skin
cpsf3	0.339933	0.0119058	0.239577	0.0810125	54	0.0400503	0.180566	Skin
cpsf3l	0.0387894	0.780645	0.164509	0.234548	54	0.862436	0.390539	Skin
cpsf4	-0.0697446	0.616276	-0.106339	0.444081	54	0.740208	0.605796	Skin
cpsf6	-0.176253	0.202347	-0.255427	0.0623032	54	0.342974	0.148185	Skin
cpsf7	0.399512	0.00276412	0.29175	0.0323097	54	0.013134	0.0912103	Skin
cpt2	-0.107044	0.441052	-0.0711743	0.609047	54	0.593606	0.743869	Skin
cptp	0.149808	0.279602	0.194167	0.159465	54	0.431647	0.297637	Skin
cpvl	0.0587001	0.673298	0.0831014	0.550231	54	0.784427	0.697362	Skin
cpxm2	-0.235679	0.0862321	-0.223335	0.104515	54	0.180406	0.218709	Skin
crabp1	-0.263998	0.0537361	-0.264587	0.0531841	54	0.125725	0.132144	Skin
crabp2	-0.543052	2.20759748781958e-05	-0.549133	1.70894886764721e-05	54	0.000300001	0.000272452	Skin
cracr2a	0.0575918	0.679128	0.0305135	0.826625	54	0.788746	0.895738	Skin
cracr2b	0.474951	0.000284658	0.383948	0.0041549	54	0.00225117	0.0193604	Skin
cramp1	0.0440251	0.751926	0.0384943	0.782273	54	0.842766	0.866585	Skin
crat	-0.165553	0.231553	-0.152118	0.272169	54	0.37735	0.433734	Skin
crb3	0.22987	0.0944956	0.126596	0.361666	54	0.193639	0.526636	Skin
crbn	-0.25815	0.0594695	-0.263355	0.0543433	54	0.136192	0.134243	Skin
crcp	-0.253908	0.0639297	-0.237563	0.0836782	54	0.14388	0.184891	Skin
creb3l1	-0.549205	1.70370989353327e-05	-0.580123	4.27379099501242e-06	54	0.000245593	9.32357824571542e-05	Skin
creb3l2	-0.626899	3.94329388489634e-07	-0.59849	1.75366124986744e-06	54	1.24279236423984e-05	4.80831882934684e-05	Skin
creb5	-0.379067	0.00470289	-0.269972	0.0483485	54	0.0197189	0.122864	Skin
crebbp	0.175642	0.203942	0.0904066	0.515603	54	0.344686	0.668898	Skin
crebl2	0.398136	0.00286776	0.395212	0.00309956	54	0.0134877	0.0155725	Skin
crebrf	0.300112	0.0274641	0.250677	0.067504	54	0.0756313	0.15742	Skin
crebzf	0.289717	0.0335893	0.240767	0.0794704	54	0.0881372	0.178175	Skin
creg1	0.00546492	0.968715	-0.0169765	0.903025	54	0.981296	0.944263	Skin
creld2	-0.453015	0.000582231	-0.470519	0.000330215	54	0.00392799	0.00274488	Skin
crim1	-0.413767	0.00187037	-0.43622	0.000975865	54	0.00965247	0.00633589	Skin
crip1	0.0267131	0.847945	0.0382094	0.783846	54	0.908182	0.867655	Skin
cript	0.462454	0.000430438	0.455901	0.00053135	54	0.00310242	0.00397194	Skin
crispld1	-0.547103	1.86245103043036e-05	-0.608215	1.06955997091375e-06	54	0.000263146	3.29580681109513e-05	Skin
crispld2	-0.377614	0.00487773	-0.36887	0.0060562	54	0.020263	0.0258307	Skin
crkl	0.159629	0.248913	0.192127	0.16398	54	0.397707	0.303445	Skin
crlf1	-0.168075	0.22442	-0.12721	0.359324	54	0.369001	0.524165	Skin
crlf3	0.451372	0.000613127	0.449815	0.000643757	54	0.00409439	0.00460882	Skin
crls1	-0.133222	0.336875	-0.210267	0.126984	54	0.492511	0.251669	Skin
crnkl1	-0.139489	0.314427	-0.0752261	0.588763	54	0.469661	0.728417	Skin
crocc	0.0507129	0.715726	-0.0930694	0.503259	54	0.816266	0.658985	Skin
crot	-0.145871	0.292574	-0.159404	0.249589	54	0.446109	0.407274	Skin
crtap	-0.32415	0.0167922	-0.358887	0.0076993	54	0.0517209	0.0311009	Skin
crtc1	0.207934	0.131352	0.114188	0.410982	54	0.247628	0.575355	Skin
crtc3	0.256201	0.0614866	0.214939	0.118567	54	0.139725	0.239235	Skin
cry1	0.121642	0.380906	0.0996438	0.473446	54	0.536851	0.631286	Skin
cryl1	-0.0287386	0.836568	-0.0340719	0.806775	54	0.900173	0.882086	Skin
crym	-0.0429168	0.757979	0.0338918	0.807777	54	0.847092	0.882569	Skin
cryz	0.382965	0.00426053	0.373575	0.00539441	54	0.0183598	0.0236275	Skin
cryzl1	-0.00439486	0.974839	0.000574297	0.996712	54	0.984987	0.998582	Skin
cs	-0.413423	0.00188846	-0.415499	0.0017816	54	0.00972818	0.0101328	Skin
csdc2	0.0135668	0.922435	0.0993068	0.474951	54	0.953354	0.632552	Skin
csde1	0.215043	0.118385	0.22291	0.105195	54	0.228942	0.219755	Skin
cse1l	-0.221692	0.107158	-0.265272	0.0525478	54	0.213492	0.130927	Skin
csf1r	0.0619867	0.656119	0.0467068	0.737342	54	0.771358	0.835175	Skin
csgalnact1	0.281539	0.0391705	0.169834	0.219536	54	0.0991421	0.373332	Skin
csgalnact2	-0.0776553	0.576749	-0.0141658	0.919022	54	0.708932	0.953008	Skin
csgr01h11orf31	-0.268622	0.0495263	-0.321016	0.0179428	54	0.118273	0.0588291	Skin
csgr01h11orf49	-0.0634007	0.648782	-0.1171	0.399072	54	0.765471	0.564317	Skin
csgr01h11orf98	0.117515	0.397393	0.124944	0.368015	54	0.551793	0.532884	Skin
csgr01h12orf45	-0.0337449	0.808594	-0.00939653	0.946235	54	0.881512	0.969621	Skin
csgr01h12orf66	-0.353347	0.00876868	-0.356239	0.00819528	54	0.0317951	0.0325184	Skin
csgr01h5orf45	0.500594	0.000115754	0.429634	0.00118649	54	0.00112475	0.00741859	Skin
csgr01h7orf73	0.146559	0.29028	0.192243	0.163721	54	0.443679	0.303114	Skin
csgr02h10orf76	0.0768146	0.580895	0.160228	0.247119	54	0.71203	0.404725	Skin
csgr02h16orf13	-0.313755	0.020869	-0.248631	0.0698486	54	0.0611569	0.161346	Skin
csgr02h17orf58	-0.393321	0.00325815	-0.324607	0.0166295	54	0.0149652	0.055601	Skin
csgr02h18orf25	0.312303	0.0215002	0.310698	0.0222163	54	0.0625561	0.0691393	Skin
csgr02h18orf32	0.319679	0.018454	0.282618	0.0383926	54	0.0556551	0.103556	Skin
csgr02h19orf53	0.0753241	0.588276	0.111309	0.422955	54	0.716962	0.586343	Skin
csgr02h22orf23	-0.00466976	0.974324	-0.0877078	0.544734	50	0.98472	0.693061	Skin
csgr02h2orf42	0.287539	0.0350071	0.269173	0.0490429	54	0.0910046	0.124019	Skin
csgr02h4orf33	0.125426	0.366157	0.127255	0.359151	54	0.521442	0.524048	Skin
csgr02h5orf42	-0.55039	1.61984652127859e-05	-0.50934	8.37558497664855e-05	54	0.000234692	0.000946868	Skin
csgr02h9orf114	0.150801	0.276389	0.197959	0.151315	54	0.427846	0.286655	Skin
csgr02h9orf16	-0.0691331	0.619379	-0.0915539	0.510266	54	0.742629	0.664809	Skin
csgr02h9orf69	-0.0722286	0.60374	-0.0793002	0.568678	54	0.729666	0.713276	Skin
csgr03h10orf11	-0.0821782	0.558553	-0.109706	0.434221	53	0.694613	0.596779	Skin
csgr03h10orf54	0.282341	0.038591	0.27063	0.0477835	54	0.098097	0.121899	Skin
csgr03h16orf52	-0.449805	0.000643957	-0.465786	0.000386094	54	0.00424058	0.00311708	Skin
csgr03h16orf59	-0.00622924	0.964343	-0.0934401	0.501554	54	0.978782	0.657423	Skin
csgr03h16orf72	0.0743305	0.593221	0.0955775	0.491773	54	0.72129	0.648685	Skin
csgr03h17orf75	0.0577065	0.678524	0.0626806	0.652514	54	0.788259	0.776473	Skin
csgr03h19orf43	-0.17633	0.202149	-0.176772	0.201	54	0.342774	0.350714	Skin
csgr03h7orf55	-0.0151718	0.913292	-0.0856981	0.537796	54	0.947574	0.687622	Skin
csgr04h11orf68	0.33401	0.013573	0.338565	0.0122744	54	0.0442554	0.0441136	Skin
csgr04h11orf85	0.10177	0.464011	0.0688501	0.620818	54	0.614723	0.753343	Skin
csgr04h12orf57	0.0867126	0.532975	0.0132615	0.924175	54	0.674791	0.956036	Skin
csgr04h14orf37	0.0549167	0.693279	0.0714751	0.607532	54	0.799473	0.742781	Skin
csgr04h1orf131	-0.453321	0.000576641	-0.453984	0.000564669	54	0.0039057	0.004163	Skin
csgr04h1orf198	-0.22731	0.0983282	-0.289845	0.0335077	54	0.199601	0.0936152	Skin
csgr04h1orf95	0.0599994	0.666486	0.0362339	0.794772	54	0.779575	0.874715	Skin
csgr04h20orf27	0.143196	0.301611	0.163991	0.236047	54	0.456101	0.392081	Skin
csgr04h2orf44	0.166011	0.230244	0.117562	0.397202	54	0.375899	0.562557	Skin
csgr04h4orf48	-0.493868	0.000147585	-0.457684	0.000501966	54	0.00136126	0.00381941	Skin
csgr05h16orf58	-0.161807	0.242429	-0.197639	0.15199	54	0.389721	0.287678	Skin
csgr05h17orf53	-0.503307	0.000104797	-0.548347	1.76695336499575e-05	54	0.00103957	0.000278608	Skin
csgr05h8orf37	-0.362748	0.00702271	-0.365734	0.00653569	54	0.0267473	0.0274104	Skin
csgr06h11orf53	-0.211947	0.123907	-0.23069	0.0932941	54	0.23755	0.200409	Skin
csgr06h11orf57	-0.196546	0.154315	-0.250533	0.0676674	54	0.28004	0.157672	Skin
csgr06h14orf166	0.0369551	0.790779	0.0389878	0.779552	54	0.869414	0.864959	Skin
csgr06h19orf47	-0.279743	0.0404934	-0.278882	0.0411402	54	0.101572	0.109061	Skin
csgr06h19orf54	-0.257998	0.0596257	-0.270603	0.0478063	54	0.136477	0.121921	Skin
csgr06h3orf33	0.0890055	0.522158	-0.00238461	0.986346	54	0.665237	0.992505	Skin
csgr06h3orf52	0.641765	1.69864759005277e-07	0.610008	9.74575507340082e-07	54	6.40536382633145e-06	3.07153114693418e-05	Skin
csgr06h3orf80	-0.645777	1.34270964844347e-07	-0.607987	1.08221208830683e-06	54	5.46032322068548e-06	3.31296539291349e-05	Skin
csgr07h15orf59	-0.348761	0.00974916	-0.352727	0.00889609	54	0.034515	0.0345685	Skin
csgr08h18orf63	-0.254482	0.0633117	-0.230225	0.093974	54	0.142884	0.20154	Skin
csgr08h21orf62	-0.349946	0.00948719	-0.342607	0.011213	54	0.0337625	0.0412002	Skin
csgr08h3orf58	-0.275921	0.0434307	-0.219809	0.110252	54	0.107255	0.227408	Skin
csgr08h4orf27	-0.13819	0.319001	-0.104873	0.450425	54	0.474501	0.61089	Skin
csgr08h6orf120	-0.0176941	0.898947	0.00591981	0.966113	54	0.938676	0.980493	Skin
csgr08h8orf59	0.118203	0.394617	-0.0245806	0.859956	54	0.549274	0.918168	Skin
csgr08h8orf88	0.502276	0.000108847	0.498412	0.000125314	54	0.00107289	0.00130128	Skin
csgr09h14orf119	-0.181374	0.189334	-0.201848	0.143281	54	0.326687	0.275358	Skin
csgr09h1orf27	-0.0886998	0.523594	-0.151777	0.273258	54	0.66652	0.434948	Skin
csgr09h1orf35	0.146444	0.290661	0.0339929	0.807214	54	0.443984	0.882146	Skin
csgr09h1orf50	0.143081	0.302002	0.178326	0.197005	54	0.456531	0.34604	Skin
csgr09h21orf2	-0.052318	0.707126	-0.0511921	0.713155	54	0.809864	0.819018	Skin
csgr09h6orf136	0.389652	0.0035864	0.438558	0.000909606	54	0.0160542	0.00603689	Skin
csgr09h6orf47	0.200864	0.145283	0.226649	0.0993373	54	0.267167	0.210154	Skin
csgr09h7orf26	-0.109413	0.430946	-0.145632	0.293377	54	0.584658	0.45596	Skin
csgr09hxorf38	0.221463	0.107531	0.1076	0.438668	54	0.213986	0.601277	Skin
csgr10h12orf10	-0.229909	0.0944393	-0.205405	0.136215	54	0.193547	0.265437	Skin
csgr10h18orf54	0.126534	0.361903	0.00880568	0.949611	54	0.517065	0.971682	Skin
csgr10h1orf159	0.435321	0.00100249	0.412838	0.0019196	54	0.00599178	0.0107299	Skin
csgr10h3orf18	-0.0319105	0.818818	-0.0104923	0.939976	54	0.887842	0.965641	Skin
csgr10h6orf89	0.242673	0.0770472	0.249028	0.0693892	54	0.166219	0.160654	Skin
csgr11h11orf54	-0.129094	0.35219	-0.111559	0.421907	54	0.507689	0.585461	Skin
csgr11h12orf49	0.00298086	0.982933	-0.0601146	0.665884	54	0.989537	0.786001	Skin
csgr11h17orf49	0.391678	0.00340174	0.350638	0.00933691	54	0.0154626	0.0358734	Skin
csgr11h21orf59	0.194329	0.159109	0.175903	0.203259	54	0.286638	0.353319	Skin
csgr11h21orf91	0.221272	0.107843	0.215178	0.118148	54	0.214431	0.238615	Skin
csgr11h5orf15	0.347423	0.0100524	0.351357	0.00918305	54	0.0352237	0.0353698	Skin
csgr11h5orf24	0.0165476	0.905464	-0.0443049	0.7504	54	0.942543	0.844089	Skin
csgr11h9orf84	0.3775	0.00489177	0.362283	0.00710133	54	0.0202917	0.0291668	Skin
csgr11hxorf57	-0.475906	0.000275619	-0.497618	0.000128973	54	0.00220108	0.00133199	Skin
csgr12h10orf2	-0.300914	0.0270329	-0.376395	0.00502892	54	0.0747209	0.0224234	Skin
csgr12h10orf88	-0.339475	0.0120283	-0.374763	0.00523764	54	0.0403827	0.0230889	Skin
csgr12h16orf62	0.148661	0.283341	0.181458	0.189127	54	0.435921	0.336072	Skin
csgr12h16orf91	-0.186763	0.176299	-0.159962	0.247913	54	0.309989	0.405665	Skin
csgr12h17orf62	0.212138	0.12356	0.214437	0.11945	54	0.236966	0.240575	Skin
csgr12h17orf89	0.0851075	0.540612	-0.118649	0.392821	54	0.680877	0.557972	Skin
csgr12h19orf44	0.196087	0.155298	0.231046	0.0927754	54	0.281256	0.199495	Skin
csgr12h7orf50	-0.291972	0.0321724	-0.268012	0.0500653	54	0.085403	0.125857	Skin
csgr13h11orf58	-0.0771967	0.579009	-0.14814	0.285049	54	0.710636	0.447825	Skin
csgr13h12orf29	0.0505218	0.716752	0.0997417	0.473009	54	0.817163	0.630892	Skin
csgr13h12orf4	0.278252	0.0416189	0.161707	0.242727	54	0.103741	0.39983	Skin
csgr13h12orf73	-0.135324	0.329238	-0.172491	0.212303	54	0.485166	0.364405	Skin
csgr13h15orf39	0.00982156	0.943807	0.0218525	0.875368	54	0.966785	0.92709	Skin
csgr13h15orf61	-0.0781139	0.574494	-0.109036	0.432546	54	0.707076	0.595243	Skin
csgr13h19orf12	-0.026522	0.84902	0.00329331	0.981144	54	0.908706	0.989334	Skin
csgr13h7orf60	0.0753624	0.588087	0.0583655	0.675056	54	0.716833	0.793322	Skin
csgr13hxorf56	0.234112	0.0884031	0.208101	0.131037	54	0.183957	0.25755	Skin
csgr14h11orf24	0.0626364	0.652744	0.141984	0.305765	54	0.768659	0.469601	Skin
csgr14h2orf40	-0.348646	0.00977484	-0.328649	0.0152503	54	0.0345988	0.0519764	Skin
csgr14h2orf49	-0.246265	0.07264	-0.270957	0.0475043	54	0.159102	0.121386	Skin
csgr14h2orf76	0.086254	0.535152	0.0906612	0.514416	54	0.676544	0.667928	Skin
csgr14h3orf17	0.0131846	0.924614	-0.0313037	0.822208	54	0.954618	0.892763	Skin
csgr14h3orf38	-0.223183	0.104758	-0.234092	0.0884321	54	0.209787	0.192571	Skin
csgr14h3orf70	-0.25345	0.0644275	-0.2473	0.0714088	54	0.144809	0.163844	Skin
csgr14hxorf21	-0.18554	0.179199	-0.205636	0.135766	54	0.313892	0.264865	Skin
csgr15h1orf174	-0.0869036	0.53207	-0.0659353	0.635712	54	0.673994	0.764304	Skin
csgr15h20orf24	0.07777	0.576185	0.12704	0.359968	54	0.708698	0.524926	Skin
csgr15h6orf106	0.240227	0.080167	0.100282	0.470602	54	0.170899	0.628917	Skin
csgr15h6orf226	-0.460926	0.000452285	-0.454059	0.00056334	54	0.00322048	0.00415499	Skin
csgr16h11orf73	0.297016	0.0291816	0.18312	0.185037	54	0.0792496	0.330697	Skin
csgr16h14orf1	-0.345054	0.0106097	-0.370926	0.00575876	54	0.0366575	0.02486	Skin
csgr16h14orf159	-0.0959227	0.490204	-0.126536	0.361895	54	0.638382	0.526703	Skin
csgr16h14orf180	0.11692	0.404417	-0.00701293	0.960251	53	0.558378	0.977534	Skin
csgr16h14orf28	-0.0587765	0.672896	0.00942065	0.946097	54	0.784227	0.969538	Skin
csgr16h14orf80	-0.176826	0.20086	-0.149156	0.281721	54	0.341164	0.444109	Skin
csgr16h15orf41	0.0188024	0.892653	0.0477226	0.731841	54	0.934733	0.831865	Skin
csgr16h15orf52	-0.436735	0.000960912	-0.37637	0.00503202	54	0.00580626	0.0224314	Skin
csgr16h15orf57	-0.0601905	0.665486	-0.10971	0.429688	54	0.778992	0.592359	Skin
csgr16h19orf52	-0.0677191	0.626579	-0.0574453	0.679901	54	0.747746	0.796193	Skin
csgr16h9orf72	-0.222724	0.105492	-0.113801	0.412578	54	0.21101	0.57692	Skin
csgr17h19orf24	0.521345	5.29409516423287e-05	0.449131	0.000657638	54	0.00061436	0.00468659	Skin
csgr17h19orf25	-0.216036	0.116653	-0.190924	0.166687	54	0.226413	0.306926	Skin
csgr17h19orf60	0.161655	0.24288	0.140001	0.312636	54	0.390263	0.476613	Skin
csgr17h19orf70	-0.0999736	0.471976	-0.194878	0.157912	54	0.621755	0.295502	Skin
csgr17h1orf112	-0.424658	0.00137176	-0.433232	0.00106686	54	0.00755744	0.00678993	Skin
csgr17h1orf21	0.4349	0.00101516	0.420586	0.00154223	54	0.00605056	0.0090344	Skin
csgr17h1orf210	0.0668019	0.631268	0.141625	0.307002	54	0.751713	0.47067	Skin
csgr17h1orf52	0.152521	0.270885	0.169745	0.219781	54	0.421849	0.3736	Skin
csgr17h1orf53	-0.12898	0.352622	-0.0974041	0.483496	54	0.507961	0.640536	Skin
csgr17h8orf82	-0.0257195	0.853537	-0.00853356	0.951166	54	0.911315	0.972399	Skin
csgr18h12orf43	0.25559	0.0621306	0.132383	0.339953	54	0.140795	0.504218	Skin
csgr18h12orf65	-0.074598	0.591888	-0.16529	0.232306	54	0.720028	0.388054	Skin
csgr18h22orf39	0.29266	0.0317501	0.227811	0.0975684	54	0.0845317	0.2074	Skin
csgr18h2orf68	0.117897	0.395849	0.0836982	0.547361	54	0.550285	0.695169	Skin
csgr18h5orf34	-0.463333	0.000418314	-0.484518	0.000205171	54	0.0030407	0.00191001	Skin
csgr18h5orf51	-0.00821648	0.952979	-0.0210966	0.879647	54	0.972158	0.929782	Skin
csgr18h8orf4	0.3582	0.00782529	0.261848	0.0557897	54	0.0290907	0.136729	Skin
csgr18h9orf3	-0.0107388	0.938569	-0.0296344	0.831546	54	0.963441	0.898985	Skin
csgr18h9orf64	-0.302023	0.0264467	-0.325214	0.0164162	54	0.073649	0.0551359	Skin
csgr18h9orf78	0.347576	0.0100174	0.251959	0.0660669	54	0.0351441	0.154745	Skin
csgr18h9orf85	0.162419	0.24063	0.185736	0.178731	54	0.387777	0.322667	Skin
csgr19h18orf21	-0.226813	0.0990856	-0.301182	0.0268901	54	0.200781	0.0795389	Skin
csgr19h1orf43	-0.107808	0.437778	-0.156453	0.258576	54	0.590956	0.417682	Skin
csgr19h6orf62	0.238737	0.0821165	0.214521	0.119302	54	0.173732	0.240378	Skin
csgr19h9orf91	0.403601	0.0024754	0.359327	0.00761946	54	0.0120883	0.0309011	Skin
csk	-0.198533	0.150109	-0.214251	0.119778	54	0.274212	0.241081	Skin
csnk1a1	0.200635	0.145752	0.237002	0.0844323	54	0.267829	0.186244	Skin
csnk1d	0.518479	5.91612452230128e-05	0.458677	0.000486249	54	0.00066971	0.00372638	Skin
csnk1e	0.100738	0.468578	0.150843	0.276254	54	0.618853	0.437996	Skin
csnk1g1	0.446977	0.000703163	0.479231	0.000246163	54	0.00453947	0.00218439	Skin
csnk1g2	0.407882	0.00220219	0.260625	0.0569859	54	0.0110187	0.138864	Skin
cspg5	-0.421181	0.0015162	-0.429228	0.00120074	54	0.00816252	0.0074803	Skin
csrnp2	-0.347309	0.0100788	-0.306793	0.0240442	54	0.0352727	0.0733433	Skin
csrnp3	-0.423206	0.0014305	-0.411812	0.00197526	54	0.0077846	0.0109621	Skin
csrp1	-0.249437	0.0689173	-0.197139	0.153051	54	0.152651	0.289045	Skin
csrp2bp	0.187374	0.174862	0.228538	0.0964754	54	0.308001	0.205639	Skin
cstf1	-0.193794	0.160283	-0.212924	0.122143	54	0.288327	0.244486	Skin
cstf2	-0.208164	0.130918	-0.152375	0.271348	54	0.246973	0.432748	Skin
cstf3	-0.405054	0.00237951	-0.392046	0.00336911	54	0.0117171	0.0165849	Skin
ctage5	-0.260711	0.0569009	-0.303863	0.0254969	54	0.131438	0.0766252	Skin
ctbp1	0.528033	4.06927051844874e-05	0.54487	2.0460227168001e-05	54	0.00049439	0.000315435	Skin
ctbs	0.293539	0.0312173	0.378572	0.00476183	54	0.0834382	0.0215132	Skin
ctdnep1	0.083961	0.546099	0.131073	0.344797	54	0.685111	0.509521	Skin
ctdp1	0.0776171	0.576937	0.0704156	0.612879	54	0.708959	0.74716	Skin
ctdspl	-0.422213	0.00147198	-0.313276	0.0210754	54	0.00797224	0.0664594	Skin
ctdspl2	-0.390379	0.00351921	-0.352289	0.00898705	54	0.0158323	0.0348506	Skin
ctgf	-0.390799	0.00348082	-0.401467	0.00262256	54	0.01573	0.0136748	Skin
cth	0.0847635	0.542255	0.205016	0.136975	54	0.682142	0.266767	Skin
cthrc1	-0.701688	3.40479330691463e-09	-0.728137	4.39443494892799e-10	54	3.75230188830424e-07	8.53019747699863e-08	Skin
ctif	-0.0637446	0.647002	-0.125982	0.364019	54	0.764163	0.528803	Skin
ctnna1	0.300226	0.0274021	0.337941	0.0124456	54	0.0755094	0.0445973	Skin
ctnnal1	-0.367525	0.00625786	-0.387634	0.00377917	54	0.024512	0.0180778	Skin
ctnnb1	-0.153476	0.267859	-0.075996	0.584944	54	0.418548	0.725512	Skin
ctnnbip1	-0.0307258	0.825438	0.0602411	0.665222	54	0.892357	0.785756	Skin
ctnnbl1	0.0207514	0.881602	0.0547117	0.694368	54	0.927939	0.806343	Skin
ctnnd1	0.626593	4.01032975283732e-07	0.54055	2.44936305509307e-05	54	1.24589592545621e-05	0.000361938	Skin
ctns	0.0265603	0.848805	0.0177595	0.898575	54	0.90859	0.941557	Skin
ctps1	-0.328201	0.0153984	-0.323387	0.0170664	54	0.0483433	0.0567111	Skin
ctr9	0.116063	0.403292	0.153709	0.267124	54	0.557275	0.427697	Skin
ctsa	0.535294	3.03870752856183e-05	0.456146	0.000527228	54	0.00038679	0.00395746	Skin
ctsc	0.361449	0.00724434	0.401486	0.00262123	54	0.0274325	0.013672	Skin
ctsh	0.331067	0.0144731	0.352552	0.00893231	54	0.046237	0.0346777	Skin
ctso	0.485078	0.000201215	0.386602	0.00388126	54	0.00173594	0.0184268	Skin
ctsz	0.420875	0.00152952	0.369265	0.00599803	54	0.00821872	0.0256274	Skin
cttn	0.562428	9.59207722310761e-06	0.541079	2.3963423603812e-05	54	0.000154286	0.000355024	Skin
cttnbp2	0.0891202	0.52162	0.19063	0.167352	54	0.66475	0.307752	Skin
cttnbp2nl	-0.531664	3.5193820189156e-05	-0.579798	4.33956694365359e-06	54	0.000439139	9.40716783394552e-05	Skin
ctu1	-0.0966106	0.487083	-0.0149879	0.914339	54	0.635481	0.950641	Skin
ctu2	-0.0786107	0.572055	-0.132474	0.339619	54	0.704989	0.503941	Skin
cuedc1	-0.20866	0.129981	-0.256322	0.0613607	54	0.245802	0.146473	Skin
cuedc2	-0.0914132	0.510919	-0.112936	0.416165	54	0.655958	0.57999	Skin
cul1	-0.109604	0.430137	-0.0284964	0.837927	54	0.583838	0.903461	Skin
cul2	-0.0595408	0.668887	0.0488696	0.725646	54	0.780993	0.827856	Skin
cul4a	-0.318112	0.0190684	-0.299103	0.0280145	54	0.0571251	0.0819704	Skin
cul4b	-0.102152	0.462326	-0.120376	0.385922	54	0.6133	0.551059	Skin
cul5	0.15619	0.259389	0.170543	0.217589	54	0.409546	0.370981	Skin
cul9	0.520084	5.55997925300105e-05	0.503828	0.000102807	54	0.000639566	0.0011129	Skin
cutc	-0.298927	0.0281111	-0.416903	0.00171242	54	0.0769912	0.00981928	Skin
cux1	-0.539727	2.53402913240818e-05	-0.53193	3.48186059903721e-05	54	0.000335553	0.000474096	Skin
cwc15	0.107388	0.439577	0.0590836	0.671284	54	0.592274	0.790358	Skin
cwc22	-0.133375	0.336316	-0.0389813	0.779587	54	0.492115	0.864959	Skin
cwc25	0.154508	0.264617	0.060657	0.663049	54	0.415191	0.783814	Skin
cwc27	-0.0963048	0.488469	-0.156607	0.258101	54	0.636851	0.417033	Skin
cwf19l1	-0.249743	0.0685666	-0.158561	0.252136	54	0.152072	0.410385	Skin
cwf19l2	0.0445601	0.74901	-0.105061	0.449606	54	0.840422	0.610216	Skin
cxadr	0.277526	0.0421764	0.290314	0.0332093	54	0.10487	0.0930884	Skin
cxcl12	-0.0680248	0.62502	-0.0409502	0.768755	54	0.747032	0.857729	Skin
cxcl14	0.519473	5.69326247102699e-05	0.490926	0.00016387	54	0.000650953	0.00160783	Skin
cxcr4	0.199871	0.147325	0.231105	0.0926893	54	0.270139	0.19941	Skin
cxcr5	0.165362	0.232099	0.157234	0.256176	54	0.37788	0.414905	Skin
cyfip1	0.114496	0.409714	0.187672	0.174164	54	0.563596	0.31643	Skin
cyfip2	0.0427257	0.759024	0.0779746	0.575179	54	0.847761	0.717954	Skin
cygb	0.152979	0.26943	-0.0496541	0.721418	54	0.420119	0.82522	Skin
cyhr1	-0.232928	0.0900728	-0.262909	0.0547684	54	0.18659	0.135013	Skin
cyld	-0.0964577	0.487775	-0.105669	0.446976	54	0.636093	0.608095	Skin
cyr61	-0.44411	0.000768135	-0.459744	0.000469848	54	0.00486695	0.00362836	Skin
cyth1	0.435053	0.00101053	0.304428	0.025211	54	0.00602721	0.0759446	Skin
cyth2	-0.0350443	0.801371	-0.00829133	0.952551	54	0.876771	0.973174	Skin
cyth3	-0.655293	7.5812317089604e-08	-0.666249	3.82717742070784e-08	54	3.51776302539709e-06	2.65755466262322e-06	Skin
cytip	0.314672	0.0204784	0.297793	0.0287426	54	0.060354	0.0836281	Skin
cytl1	-0.609013	1.02622909429386e-06	-0.570387	6.70652632651064e-06	54	2.62033563359159e-05	0.000131227	Skin
cyyr1	-0.286559	0.0394382	-0.234367	0.0944561	52	0.0995813	0.20232	Skin
d2hgdh	-0.419805	0.00157699	-0.343938	0.0108813	54	0.00843135	0.0402675	Skin
daam1	0.250698	0.0674801	0.138137	0.319186	54	0.150208	0.483621	Skin
daam2	-0.132037	0.341228	-0.0968792	0.485867	54	0.4973	0.64268	Skin
dab2	-0.425155	0.00135216	-0.42807	0.00124218	54	0.00747496	0.00768243	Skin
dab2ip	-0.144687	0.296554	-0.215543	0.117509	54	0.450648	0.237686	Skin
dach1	-0.0849546	0.541342	-0.0897271	0.518777	54	0.681395	0.671752	Skin
dact2	-0.403296	0.00249602	-0.40157	0.00261528	54	0.0121542	0.013666	Skin
dad1	0.00821648	0.952979	-0.0377329	0.786478	54	0.972158	0.86961	Skin
dag1	-0.519435	5.70168938654908e-05	-0.445986	0.000725038	54	0.00065148	0.00502375	Skin
dagla	0.190355	0.167978	0.132041	0.341212	54	0.298709	0.505822	Skin
daglb	0.472008	0.000314218	0.377789	0.00485634	54	0.00243202	0.0218478	Skin
dalrd3	0.0262927	0.85031	0.0509543	0.71443	54	0.909233	0.820044	Skin
dao	-0.274966	0.0441917	-0.213808	0.120564	54	0.108632	0.242035	Skin
dap	-0.736273	2.23013170025343e-10	-0.764873	1.66394973346369e-11	54	6.45083001315868e-08	1.29198133395576e-08	Skin
dap3	-0.258991	0.058616	-0.201593	0.143798	54	0.134526	0.276056	Skin
dapk1	0.471932	0.000315021	0.499497	0.000120475	54	0.00243714	0.00126255	Skin
dapk2	0.722821	6.75693193461691e-10	0.659421	5.87899773110821e-08	54	1.26837265172666e-07	3.66514741762009e-06	Skin
dapk3	-0.262125	0.0555213	-0.2564	0.0612786	54	0.128896	0.146333	Skin
dapl1	0.0864833	0.534063	0.0308365	0.824819	54	0.675667	0.89454	Skin
dapp1	0.5296	3.82290933715812e-05	0.528174	4.0465844442696e-05	54	0.000470144	0.000534956	Skin
dars	-0.246953	0.0718194	-0.279182	0.0409134	54	0.157669	0.108694	Skin
dars2	0.0975277	0.482938	0.146979	0.288886	54	0.631762	0.451528	Skin
daxx	-0.044904	0.747136	0.0104166	0.940408	54	0.839147	0.965968	Skin
dazap1	-0.0186495	0.893521	0.00434635	0.975117	54	0.935069	0.985891	Skin
dazap2	0.626631	4.00189231800755e-07	0.582458	3.82761958807654e-06	54	1.24589592545621e-05	8.60307865835834e-05	Skin
dbf4	-0.0468913	0.736342	-0.0392344	0.778193	54	0.831451	0.86431	Skin
dbi	-0.222457	0.105922	-0.305473	0.0246897	54	0.211608	0.0748845	Skin
dbn1	-0.682924	1.27832510294804e-08	-0.552379	1.48757185667163e-05	54	9.41221957265453e-07	0.000245989	Skin
dbndd1	-0.0905342	0.515008	-0.19399	0.159852	54	0.65967	0.297937	Skin
dbnl	-0.485002	0.000201751	-0.455876	0.000531778	54	0.00173968	0.00397194	Skin
dbp	0.094394	0.497176	0.124095	0.371304	54	0.644514	0.536373	Skin
dbr1	-0.0493371	0.723125	0.00261249	0.985042	54	0.822016	0.991484	Skin
dbt	-0.382735	0.0042855	-0.45542	0.000539538	54	0.0184302	0.00401761	Skin
dcaf10	-0.278978	0.0410674	-0.289965	0.0334312	54	0.102681	0.0935263	Skin
dcaf11	0.117897	0.395849	0.0987033	0.477653	54	0.550285	0.634916	Skin
dcaf12	0.207094	0.132954	0.228977	0.0958198	54	0.249793	0.204497	Skin
dcaf13	-0.400124	0.00271914	-0.426103	0.00131546	54	0.0129853	0.00800807	Skin
dcaf15	-0.444684	0.000754724	-0.443241	0.000788884	54	0.00480514	0.00537953	Skin
dcaf17	0.121145	0.382869	0.13269	0.338822	54	0.538418	0.503153	Skin
dcaf4	-0.284672	0.0369478	-0.298579	0.0283039	54	0.0947376	0.0826897	Skin
dcaf5	-0.139374	0.314829	-0.0771522	0.579228	54	0.469974	0.720954	Skin
dcaf6	-0.33294	0.0138946	-0.390971	0.0034652	54	0.0449011	0.0169625	Skin
dcaf8	0.224979	0.101921	0.160587	0.246049	54	0.205527	0.403321	Skin
dcakd	-0.179654	0.193635	-0.174578	0.206737	54	0.331863	0.357691	Skin
dcbld2	0.214316	0.119663	0.269684	0.0485985	54	0.230891	0.123279	Skin
dcdc2b	-0.0397831	0.775171	-0.095409	0.492541	54	0.858164	0.649362	Skin
dck	-0.367907	0.00619995	-0.473737	0.000296536	54	0.0243409	0.00251386	Skin
dclre1a	-0.0546874	0.694497	-0.0112137	0.935857	54	0.800014	0.963379	Skin
dclre1b	-0.425461	0.00134023	-0.437554	0.000937552	54	0.00743063	0.00616683	Skin
dclre1c	-0.00523562	0.970028	-0.0226586	0.870809	54	0.982218	0.924521	Skin
dcp1a	0.25624	0.0614465	0.203774	0.139423	54	0.139708	0.270143	Skin
dcp1b	-0.0788018	0.571118	-0.104537	0.451886	54	0.704393	0.612046	Skin
dcp2	-0.001414	0.991904	-0.0708264	0.610803	54	0.995224	0.745278	Skin
dcps	-0.18875	0.17166	-0.163018	0.238876	54	0.303959	0.39551	Skin
dcstamp	0.357742	0.00791048	0.253943	0.0638922	54	0.0293053	0.151038	Skin
dct	-0.215425	0.117716	-0.227037	0.0987445	54	0.227882	0.209327	Skin
dctd	-0.442773	0.000800267	-0.525474	4.50324597056344e-05	54	0.0050295	0.000581	Skin
dctn2	-0.289067	0.0340071	-0.308066	0.023435	54	0.088892	0.0719604	Skin
dctn3	0.0595791	0.668687	0.00228831	0.986898	54	0.780919	0.992768	Skin
dctn4	0.183552	0.183984	-0.0222623	0.87305	54	0.319781	0.926158	Skin
dctn5	-0.0347767	0.802857	-0.0373385	0.788658	54	0.877609	0.870781	Skin
dctn6	-0.0249934	0.857629	-0.0507386	0.715588	54	0.914426	0.820897	Skin
dctpp1	-0.286889	0.0354394	-0.328844	0.0151865	54	0.091821	0.0518106	Skin
dcun1d2	-0.0388659	0.780224	-0.0592982	0.670159	54	0.862193	0.78933	Skin
dcun1d3	-0.182826	0.185755	-0.225	0.101889	54	0.322237	0.214396	Skin
dcun1d4	-0.0577065	0.678524	-0.113195	0.41509	54	0.788259	0.579399	Skin
dcx	-0.26694	0.0510249	-0.199463	0.14817	54	0.120855	0.281821	Skin
dcxr	0.460543	0.000457901	0.439349	0.000888097	54	0.00324694	0.00592134	Skin
dda1	-0.177782	0.198398	-0.139602	0.314031	54	0.338025	0.47827	Skin
ddah1	-0.697064	4.76131611206417e-09	-0.701506	3.45029521786534e-09	54	4.74858063040108e-07	4.00938387153576e-07	Skin
ddb1	-0.290367	0.0331758	-0.27403	0.0449474	54	0.0873204	0.116402	Skin
ddb2	-0.203883	0.139205	-0.247931	0.0706653	54	0.258665	0.162705	Skin
ddhd1	-0.0544199	0.695919	-0.0553068	0.691209	54	0.801273	0.804033	Skin
ddhd2	-0.33187	0.0142227	-0.394989	0.00311796	54	0.0456333	0.015619	Skin
ddi2	-0.0327513	0.814128	-0.0389606	0.779702	54	0.884834	0.86503	Skin
ddias	0.319449	0.0185428	0.268247	0.0498574	54	0.0558049	0.125429	Skin
ddit3	0.261475	0.0561518	0.270779	0.0476563	54	0.130077	0.121666	Skin
ddit4	0.370659	0.0057966	0.294075	0.0308961	54	0.0231295	0.088108	Skin
ddit4l	-0.121451	0.38166	-0.26791	0.050156	54	0.537604	0.126032	Skin
ddo	0.0941265	0.498402	0.000817364	0.99532	54	0.645613	0.997722	Skin
ddost	-0.178355	0.196931	-0.152709	0.270289	54	0.336264	0.431341	Skin
ddr1	0.422174	0.0014736	0.434426	0.00102963	54	0.00797847	0.00660213	Skin
ddr2	-0.424429	0.00138089	-0.442998	0.000794789	54	0.00757249	0.00541115	Skin
ddrgk1	0.237399	0.0838976	0.0832069	0.549723	54	0.176647	0.696977	Skin
ddx1	0.00546492	0.968715	-0.0046288	0.9735	54	0.981296	0.984741	Skin
ddx10	-0.138113	0.319271	-0.0056745	0.967516	54	0.474779	0.981329	Skin
ddx11	-0.511791	7.63735266591379e-05	-0.581074	4.08659050628875e-06	54	0.00082466	9.03067775270692e-05	Skin
ddx17	0.164368	0.234956	0.139745	0.313533	54	0.381513	0.477767	Skin
ddx18	-0.088738	0.523414	-0.0607959	0.662323	54	0.666341	0.783396	Skin
ddx20	-0.267819	0.050237	-0.269451	0.0488005	54	0.119486	0.123589	Skin
ddx21	0.137387	0.321846	-0.0330413	0.812512	54	0.477528	0.885232	Skin
ddx23	-0.00248405	0.985777	-0.0994113	0.474484	54	0.991407	0.632177	Skin
ddx24	-0.134483	0.33228	-0.188137	0.17308	54	0.488258	0.314895	Skin
ddx27	-0.128827	0.353197	-0.0157878	0.909786	54	0.508369	0.948429	Skin
ddx28	-0.0173884	0.900684	0.0421749	0.76204	54	0.939629	0.852634	Skin
ddx31	-0.354417	0.00855261	-0.297495	0.0289105	54	0.0311372	0.083988	Skin
ddx39a	-0.196278	0.154888	-0.174925	0.205824	54	0.280692	0.356581	Skin
ddx3x	0.254061	0.0637644	0.268436	0.04969	54	0.143565	0.1252	Skin
ddx41	-0.143731	0.299789	-0.11606	0.403305	54	0.45407	0.568309	Skin
ddx42	0.313755	0.020869	0.355291	0.00837964	54	0.0611569	0.0330351	Skin
ddx46	-0.0954259	0.492464	-0.175343	0.204725	54	0.64035	0.355109	Skin
ddx47	-0.0968016	0.486218	0.0142191	0.918718	54	0.634691	0.952914	Skin
ddx49	-0.294914	0.0303983	-0.335732	0.0130688	54	0.0817995	0.046239	Skin
ddx5	0.130164	0.348179	0.0663133	0.633772	54	0.50382	0.762777	Skin
ddx51	-0.253144	0.0647611	-0.210805	0.125992	54	0.145368	0.250343	Skin
ddx52	0.0581651	0.67611	0.0629669	0.651029	54	0.786577	0.775479	Skin
ddx54	-0.299806	0.0276298	-0.285882	0.0361181	54	0.0760143	0.099141	Skin
ddx55	-0.0974131	0.483455	-0.0172393	0.901531	54	0.632148	0.943278	Skin
ddx56	-0.243934	0.0754765	-0.141449	0.30761	54	0.163719	0.471306	Skin
ddx59	0.0144075	0.917645	-0.0422346	0.761713	54	0.950416	0.852371	Skin
ddx6	-0.0217832	0.87576	0.0358573	0.796859	54	0.925126	0.875812	Skin
deaf1	0.236673	0.0848771	0.2184	0.11261	54	0.178183	0.230732	Skin
decr1	0.122598	0.377149	0.136045	0.326643	54	0.532698	0.491476	Skin
decr2	-0.549587	1.67622843505031e-05	-0.551117	1.57028925042333e-05	54	0.00024204	0.000254978	Skin
dedd2	0.0119999	0.931371	-0.136157	0.32624	54	0.958876	0.491172	Skin
def6	0.480454	0.000236067	0.448245	0.000676019	54	0.00195819	0.00477377	Skin
def8	-0.0493753	0.72292	-0.109521	0.430489	54	0.822	0.593111	Skin
degs2	0.512021	7.57144139596301e-05	0.489443	0.000172693	54	0.000819616	0.00167217	Skin
dek	-0.405512	0.00234992	-0.481054	0.000231256	54	0.0116136	0.00208901	Skin
dennd1b	0.336914	0.0127321	0.322629	0.0173426	54	0.0420676	0.057412	Skin
dennd2a	-0.661102	5.29485200898582e-08	-0.59979	1.64302387746669e-06	54	2.69990035873122e-06	4.61614043994835e-05	Skin
dennd2d	0.614899	7.54044657111078e-07	0.621169	5.39201489782843e-07	54	2.03806816974232e-05	1.9920812857481e-05	Skin
dennd3	0.252494	0.0654746	0.262794	0.0548778	54	0.146603	0.135173	Skin
dennd4a	0.391219	0.0034428	0.373844	0.00535852	54	0.015587	0.0235065	Skin
dennd4b	0.338366	0.0123287	0.310289	0.0224024	54	0.0411246	0.069464	Skin
dennd4c	-0.106509	0.443352	-0.174227	0.207668	54	0.595716	0.358822	Skin
dennd5a	0.222342	0.106107	0.196812	0.153748	54	0.211867	0.289977	Skin
dennd6a	-0.149387	0.280969	-0.149512	0.280563	54	0.433131	0.442827	Skin
dennd6b	-0.0663051	0.633814	-0.0704184	0.612865	54	0.753589	0.74716	Skin
denr	0.10433	0.452785	0.0976987	0.482167	54	0.604547	0.639123	Skin
depdc4	-0.461649	0.000502387	-0.486914	0.000217972	53	0.00349848	0.0019986	Skin
depdc5	0.230788	0.0931514	0.0461409	0.740412	54	0.191389	0.837209	Skin
depdc7	0.154317	0.265215	0.127095	0.35976	54	0.415748	0.524712	Skin
deptor	0.0581651	0.67611	0.066644	0.632078	54	0.786577	0.761824	Skin
dera	0.159706	0.248684	0.0430504	0.757249	54	0.397494	0.848997	Skin
derl1	-0.141132	0.308703	-0.0627745	0.652027	54	0.463666	0.77627	Skin
derl2	-0.274622	0.0444683	-0.272332	0.0463458	54	0.109139	0.119229	Skin
desi1	-0.0372226	0.789299	-0.0417499	0.764368	54	0.868457	0.8544	Skin
det1	-0.105056	0.449628	-0.141029	0.309062	54	0.601641	0.472683	Skin
dexi	-0.120725	0.384534	-0.0486358	0.726907	54	0.540315	0.828465	Skin
dffa	-0.034815	0.802644	-0.00651556	0.962705	54	0.877546	0.979096	Skin
dffb	0.501779	0.000110847	0.503382	0.00010451	54	0.00108697	0.00112651	Skin
dgat2	-0.112509	0.417942	-0.136771	0.324042	54	0.571784	0.488638	Skin
dgcr14	0.224367	0.10288	0.225631	0.100906	54	0.207046	0.21272	Skin
dgcr2	0.223756	0.103846	0.220188	0.109624	54	0.208621	0.226678	Skin
dgcr8	0.0016433	0.990591	0.0193446	0.889577	54	0.994725	0.935987	Skin
dgka	-0.0189935	0.891569	0.003906	0.977637	54	0.933712	0.987565	Skin
dgkb	-0.0773114	0.578444	0.00265516	0.984797	54	0.710248	0.991461	Skin
dgkd	0.0851457	0.54043	0.0980252	0.480697	54	0.680697	0.637967	Skin
dgke	0.213514	0.121088	0.280921	0.0396212	54	0.233166	0.106166	Skin
dgki	0.341385	0.0115251	0.328639	0.0152536	54	0.0389923	0.0519774	Skin
dgkk	0.539957	2.51016030539961e-05	0.465918	0.000384428	54	0.000333685	0.00310928	Skin
dgkq	0.231093	0.0927066	0.273292	0.045551	54	0.190659	0.117716	Skin
dgkz	0.314137	0.0207055	0.347401	0.0100575	54	0.0608343	0.0379088	Skin
dhcr24	-0.229183	0.0955137	-0.180067	0.192597	54	0.195163	0.340152	Skin
dhcr7	-0.167578	0.225813	-0.159875	0.248174	54	0.370435	0.405753	Skin
dhdds	-0.0767381	0.581272	0.0274097	0.844028	54	0.712059	0.907173	Skin
dhdh	0.35136	0.00918252	0.346051	0.010372	54	0.0329114	0.0387775	Skin
dhodh	-0.0816298	0.557339	-0.0409502	0.768755	54	0.693658	0.857729	Skin
dhps	-0.190622	0.16737	-0.218978	0.111637	54	0.298	0.229397	Skin
dhrs1	-0.443384	0.000785431	-0.477422	0.000261815	54	0.00495631	0.00228297	Skin
dhrs11	0.219209	0.114781	0.212378	0.126826	53	0.223849	0.251453	Skin
dhrs12	0.211183	0.1253	0.183619	0.183822	54	0.239201	0.329077	Skin
dhrs3	-0.243131	0.0764731	-0.28888	0.0341281	54	0.165314	0.0949626	Skin
dhrs7	0.252151	0.0658549	0.288542	0.0343478	54	0.147339	0.0954148	Skin
dhrs7b	-0.0462798	0.739658	0.0813477	0.558706	54	0.833597	0.704237	Skin
dhrsx	-0.15875	0.251562	-0.204975	0.137055	54	0.401082	0.266795	Skin
dhtkd1	0.00439486	0.974839	0.0144905	0.917172	54	0.984987	0.952236	Skin
dhx15	-0.205756	0.135533	-0.218342	0.112708	54	0.253467	0.230877	Skin
dhx16	-0.28559	0.0363173	-0.261591	0.0560394	54	0.0935281	0.137183	Skin
dhx29	-0.349716	0.00953741	-0.419422	0.0015943	54	0.0338848	0.00928216	Skin
dhx30	-0.0295411	0.832069	0.0103017	0.941064	54	0.897141	0.96635	Skin
dhx33	-0.0629039	0.651356	-0.0776538	0.576757	54	0.76766	0.719241	Skin
dhx34	0.0193374	0.889618	0.0390007	0.779481	54	0.932812	0.864953	Skin
dhx35	-0.209883	0.127695	-0.20117	0.14466	54	0.242661	0.277213	Skin
dhx36	-0.223412	0.104393	-0.229045	0.0957179	54	0.209325	0.204305	Skin
dhx37	-0.286316	0.0358245	-0.229611	0.0948791	54	0.0925241	0.203047	Skin
dhx38	-0.226278	0.0999063	-0.260766	0.056847	54	0.202204	0.138654	Skin
dhx40	-0.046318	0.739451	0.0270664	0.845958	54	0.833562	0.908618	Skin
dhx57	0.0431843	0.756517	0.0103913	0.940553	54	0.845956	0.96604	Skin
dhx58	0.384187	0.00412951	0.415623	0.0017754	54	0.0179721	0.0101125	Skin
dhx8	0.0442161	0.750884	0.122067	0.379233	54	0.841917	0.544055	Skin
dhx9	0.0802922	0.563837	0.118721	0.392531	54	0.698945	0.557606	Skin
diablo	0.0883176	0.525392	0.0313997	0.821671	54	0.667942	0.892294	Skin
diaph1	0.173807	0.208781	0.173153	0.210526	54	0.350299	0.362337	Skin
diaph2	-0.185158	0.180112	-0.211877	0.124033	54	0.314878	0.247198	Skin
diaph3	-0.383194	0.00423569	-0.363545	0.00688978	54	0.0182897	0.0284897	Skin
dicer1	0.0753624	0.588087	-0.0919098	0.508616	54	0.716833	0.663473	Skin
dido1	0.233386	0.0894236	0.173	0.210935	54	0.185696	0.36261	Skin
diexf	-0.287233	0.03521	-0.252353	0.0656306	54	0.091379	0.154	Skin
dimt1	0.214699	0.118989	0.226044	0.100268	54	0.229746	0.211671	Skin
dio1	-0.371805	0.00563544	-0.447228	0.00069772	54	0.0226026	0.00488662	Skin
dio2	-0.00522072	0.970699	-0.0895344	0.527899	52	0.982489	0.679546	Skin
dio3	0.0759738	0.585054	0.0766841	0.581539	54	0.714717	0.72315	Skin
dip2a	-0.576071	5.16437335959801e-06	-0.491264	0.000161922	54	9.31237089441513e-05	0.00159421	Skin
dip2c	-0.19238	0.163414	-0.19675	0.153879	54	0.292298	0.290161	Skin
dirc2	0.227272	0.0983863	0.106737	0.44237	54	0.199671	0.604264	Skin
dis3	-0.0758592	0.585622	-0.0651108	0.639952	54	0.715104	0.767279	Skin
dis3l	-0.197807	0.151636	-0.233657	0.0890419	54	0.276263	0.193612	Skin
dis3l2	0.237972	0.0831306	0.114699	0.408878	54	0.175357	0.57339	Skin
disc1	-0.635535	2.43070085960908e-07	-0.583301	3.67759776860575e-06	54	8.40510770927981e-06	8.37609667777645e-05	Skin
disp1	-0.39657	0.00298998	-0.403026	0.00251435	54	0.0139549	0.0132726	Skin
disp3	0.246647	0.0721832	0.175243	0.204987	54	0.158345	0.355528	Skin
dkc1	-0.0258342	0.852892	-0.0363588	0.79408	54	0.91091	0.874394	Skin
dkk1	-0.31536	0.0201896	-0.320826	0.0180146	54	0.0596881	0.0590164	Skin
dkk2	-0.430964	0.00114094	-0.395076	0.00311076	54	0.00660663	0.015594	Skin
dkk3	-0.587383	3.02500092313537e-06	-0.562398	9.60489268792914e-06	54	6.08634461354515e-05	0.000174173	Skin
dlat	-0.331449	0.0143534	-0.345945	0.0103972	54	0.0459491	0.0388378	Skin
dld	0.0796426	0.567005	0.0761994	0.583936	54	0.701346	0.724966	Skin
dlec1	0.263348	0.0543501	0.219894	0.110109	54	0.126728	0.227243	Skin
dlg1	0.240991	0.0791816	0.260565	0.0570445	54	0.169602	0.138888	Skin
dlg3	0.314023	0.0207544	0.249398	0.0689617	54	0.0609152	0.159903	Skin
dlg5	-0.0592351	0.67049	-0.0984008	0.47901	54	0.782223	0.636285	Skin
dlgap1	0.0462034	0.740073	0.0459571	0.74141	54	0.83379	0.837949	Skin
dlgap5	-0.438263	0.000917715	-0.479594	0.000243127	54	0.00561275	0.00216759	Skin
dll3	0.0274466	0.845325	0.00964719	0.94534	53	0.906533	0.968879	Skin
dll4	-0.507397	9.00688440118698e-05	-0.519747	5.633156676088e-05	54	0.00092908	0.000690284	Skin
dlst	-0.120687	0.384686	-0.168051	0.224488	54	0.540395	0.378773	Skin
dlx1	-0.455079	0.000545427	-0.446045	0.000723707	54	0.00373576	0.00501923	Skin
dlx2	-0.37857	0.00476207	-0.348261	0.00986169	54	0.0198841	0.037352	Skin
dlx3	0.212444	0.123007	0.209597	0.128226	54	0.236277	0.253309	Skin
dlx5	-0.533689	3.24321426279955e-05	-0.50205	0.000109752	54	0.000409162	0.00117247	Skin
dlx6	-0.376774	0.00498153	-0.370722	0.00578768	54	0.0205542	0.024966	Skin
dmap1	-0.270074	0.048261	-0.203784	0.139402	54	0.116145	0.270137	Skin
dmc1	0.0767381	0.581272	0.0712618	0.608606	54	0.712059	0.743461	Skin
dmgdh	-0.479422	0.000244557	-0.454432	0.000556726	54	0.00200843	0.00411866	Skin
dmtf1	0.0852986	0.5397	0.00755492	0.956761	54	0.680388	0.975492	Skin
dmtn	-0.0833495	0.549037	-0.123953	0.371857	54	0.687327	0.536673	Skin
dmxl1	0.0461652	0.74028	-0.0944151	0.49708	54	0.833914	0.653113	Skin
dmxl2	-0.0323309	0.816473	-0.0701831	0.614055	54	0.886486	0.748273	Skin
dna2	-0.203731	0.139508	-0.235041	0.0871116	54	0.259059	0.190189	Skin
dnaaf5	-0.117209	0.398631	-0.134038	0.333896	54	0.552757	0.498219	Skin
dnah10	-0.149502	0.280596	-0.207732	0.131737	54	0.43279	0.258629	Skin
dnaja1	0.128062	0.356085	0.0948336	0.495166	54	0.511275	0.651625	Skin
dnaja2	0.03642	0.793741	0.11431	0.410481	54	0.871437	0.574945	Skin
dnaja3	0.0486492	0.726835	0.073467	0.597533	54	0.824203	0.734796	Skin
dnajb11	-0.283526	0.0377485	-0.274627	0.0444638	54	0.0963569	0.115524	Skin
dnajb13	-0.287233	0.03521	-0.323295	0.0170996	54	0.091379	0.0567615	Skin
dnajb14	0.15554	0.2614	0.107904	0.437368	54	0.411619	0.599849	Skin
dnajb2	0.193641	0.160619	0.0968887	0.485824	54	0.288719	0.642674	Skin
dnajb4	-0.205527	0.135978	-0.20019	0.146667	54	0.253995	0.279907	Skin
dnajb5	-0.763369	1.9245546626252e-11	-0.580098	4.2786843073352e-06	54	1.26443241334475e-08	9.32357824571542e-05	Skin
dnajb6	0.0543052	0.696529	-0.0396841	0.775716	54	0.801651	0.862274	Skin
dnajc1	-0.312112	0.0215845	-0.321861	0.0176262	54	0.0627371	0.0580921	Skin
dnajc10	0.0377958	0.78613	0.0719476	0.605153	54	0.866254	0.741126	Skin
dnajc11	0.219246	0.111188	0.195203	0.157207	54	0.21922	0.294486	Skin
dnajc12	-0.1198	0.397584	-0.111652	0.43068	52	0.551799	0.593204	Skin
dnajc13	-0.062751	0.652149	-0.0651681	0.639657	54	0.768224	0.767094	Skin
dnajc14	0.13112	0.344622	0.108861	0.433288	54	0.500659	0.595984	Skin
dnajc15	0.231781	0.091712	0.219239	0.1112	54	0.189137	0.228816	Skin
dnajc16	-0.161655	0.24288	-0.257093	0.0605576	54	0.390263	0.145145	Skin
dnajc17	0.279513	0.0406649	0.148178	0.284927	54	0.101943	0.447675	Skin
dnajc19	-0.133986	0.334085	-0.177307	0.199618	54	0.489863	0.348872	Skin
dnajc2	-0.167884	0.224955	-0.146697	0.289821	54	0.36956	0.45241	Skin
dnajc21	-0.246227	0.0726858	-0.235052	0.0870968	54	0.159162	0.190189	Skin
dnajc24	-0.0221272	0.873814	0.0247021	0.859271	54	0.924127	0.917605	Skin
dnajc25	-0.123668	0.372967	-0.12624	0.363027	54	0.52889	0.527899	Skin
dnajc27	0.0170444	0.902639	0.0151051	0.913672	54	0.940864	0.950334	Skin
dnajc28	-0.0930947	0.503143	-0.107085	0.440873	54	0.649686	0.602962	Skin
dnajc3	-0.266176	0.0517182	-0.260652	0.0569593	54	0.12204	0.138818	Skin
dnajc30	-0.115528	0.405478	-0.0718405	0.605692	54	0.559211	0.741626	Skin
dnajc4	0.0725344	0.602205	0.0656545	0.637155	54	0.728532	0.765467	Skin
dnajc5g	-0.199068	0.148991	-0.239716	0.0808311	54	0.272665	0.180256	Skin
dnajc6	0.31643	0.0197471	0.315328	0.0202029	54	0.0586848	0.0643976	Skin
dnajc7	-0.0662669	0.63401	-0.100396	0.470096	54	0.753717	0.628684	Skin
dnajc8	-0.17568	0.203842	-0.222502	0.10585	54	0.34462	0.220691	Skin
dnajc9	-0.338672	0.0122452	-0.379402	0.00466327	54	0.04095	0.02118	Skin
dnal4	-0.393665	0.00322878	-0.436134	0.000978386	54	0.0148663	0.00634985	Skin
dnase2	0.211909	0.123976	0.24782	0.0707955	54	0.237603	0.162938	Skin
dner	-0.432149	0.00110169	-0.458568	0.000487957	54	0.00642069	0.00373612	Skin
dnlz	-0.0138725	0.920693	-0.058165	0.67611	54	0.952187	0.79404	Skin
dnmbp	0.426225	0.0013108	0.370518	0.00581671	54	0.00732455	0.0250532	Skin
dnmt1	-0.430047	0.00117219	-0.519997	5.57875389499347e-05	54	0.00673505	0.0006846	Skin
dnmt3a	-0.298965	0.02809	-0.295647	0.0299695	54	0.0769705	0.0862181	Skin
dnmt3b	0.0741776	0.593983	-0.0469665	0.735934	54	0.721754	0.834078	Skin
dnpep	0.106241	0.444504	0.087787	0.527893	54	0.596514	0.679546	Skin
dnph1	-0.342952	0.0111261	-0.444495	0.000759127	54	0.038019	0.0052153	Skin
dnttip1	0.487983	0.000181795	0.471896	0.000315401	54	0.00159416	0.0026475	Skin
dnttip2	-0.153056	0.269188	-0.0940798	0.498616	54	0.419818	0.654527	Skin
dock1	0.0825088	0.553088	0.107509	0.439058	54	0.690128	0.601539	Skin
dock10	-0.526314	4.35643773980607e-05	-0.483753	0.00021069	54	0.000524061	0.00194646	Skin
dock2	0.279208	0.0408945	0.255375	0.0623585	54	0.102413	0.148296	Skin
dock4	-0.476059	0.000274197	-0.445766	0.000729975	54	0.00219178	0.0050504	Skin
dock5	0.49983	0.000119025	0.462454	0.000430442	54	0.00115194	0.00340723	Skin
dock7	-0.233998	0.0885636	-0.252205	0.0657941	54	0.184224	0.154275	Skin
dock8	0.475983	0.000274907	0.450043	0.000639171	54	0.00219643	0.00458367	Skin
dock9	0.374213	0.00530971	0.347757	0.00997608	54	0.0215646	0.0376516	Skin
dohh	-0.36443	0.00674467	-0.356219	0.00819925	54	0.0259254	0.032519	Skin
dok3	0.112394	0.41842	0.14896	0.282363	54	0.57207	0.444798	Skin
dok6	0.074942	0.590176	0.0335461	0.809701	54	0.718559	0.883395	Skin
dolk	-0.0917189	0.509501	-0.0916957	0.509608	54	0.654727	0.664362	Skin
dolpp1	0.366799	0.00636921	0.428592	0.00122334	54	0.0248342	0.00759618	Skin
donson	-0.508734	8.56795592111932e-05	-0.572425	6.11010353225119e-06	54	0.00089297	0.000122441	Skin
dopey1	0.35136	0.00918252	0.385278	0.00401573	54	0.0329114	0.018881	Skin
dopey2	0.558148	1.15834720643487e-05	0.345948	0.0103965	54	0.000180208	0.0388378	Skin
dot1l	-0.338787	0.012214	-0.295703	0.0299367	54	0.0408777	0.0861776	Skin
dpagt1	-0.134215	0.333251	-0.130497	0.346939	54	0.489307	0.511644	Skin
dpcd	0.0502161	0.718395	-0.000299906	0.998283	54	0.818545	0.999043	Skin
dpep1	0.0882794	0.525572	0.0877085	0.528263	54	0.667942	0.67981	Skin
dpf2	-0.213781	0.120611	-0.178287	0.197105	54	0.232433	0.346144	Skin
dph1	-0.0536555	0.699987	-0.054767	0.694074	54	0.804385	0.806138	Skin
dph2	-0.0643561	0.643843	0.00874505	0.949957	54	0.761432	0.971913	Skin
dph5	-0.345322	0.0105455	-0.350398	0.00938889	54	0.0364799	0.0359679	Skin
dph6	-0.180954	0.190379	-0.262472	0.0551866	54	0.327927	0.135659	Skin
dph7	-0.178202	0.197322	-0.176842	0.200819	54	0.336661	0.350507	Skin
dpm1	-0.163069	0.238728	-0.246692	0.0721298	54	0.385768	0.165075	Skin
dpm2	0.250851	0.0673075	0.248167	0.0703889	54	0.149882	0.162315	Skin
dpm3	0.111515	0.422092	0.0878357	0.527663	54	0.575708	0.679348	Skin
dpp10	-0.125884	0.364393	-0.0969625	0.48549	54	0.519536	0.642332	Skin
dpp3	-0.280927	0.0396168	-0.308029	0.0234526	54	0.0999164	0.0719847	Skin
dpp9	-0.173196	0.210412	-0.149253	0.281406	54	0.352309	0.443732	Skin
dpt	-0.242788	0.0769034	-0.3102	0.0224428	54	0.16595	0.069539	Skin
dpy19l1	-0.315245	0.0202375	-0.384073	0.00414158	54	0.059809	0.0193244	Skin
dpy19l3	-0.312609	0.021366	-0.29367	0.0311381	54	0.0621974	0.0886353	Skin
dpy19l4	0.393474	0.00324507	0.286096	0.0359731	54	0.0149212	0.0988883	Skin
dpy30	0.130241	0.347894	0.0664116	0.633268	54	0.503492	0.762439	Skin
dpyd	-0.0129171	0.926139	-0.0883825	0.525086	54	0.955679	0.677547	Skin
dpys	0.0960755	0.489509	0.0790637	0.569836	54	0.637721	0.714046	Skin
dpysl4	-0.366723	0.00638103	-0.494082	0.000146462	54	0.024869	0.00147342	Skin
dpysl5	-0.503422	0.000104356	-0.295672	0.029955	54	0.00103821	0.086216	Skin
dqx1	0.146521	0.290407	0.165923	0.230495	54	0.443794	0.385671	Skin
dr1	-0.0283946	0.838497	0.0138207	0.920988	54	0.901511	0.95411	Skin
dram1	0.292575	0.0335071	0.201471	0.147999	53	0.087999	0.281685	Skin
dram2	0.50132	0.000112724	0.504492	0.00010032	54	0.0011022	0.00109081	Skin
drap1	-0.0828145	0.551613	-0.0115026	0.934209	54	0.689043	0.962439	Skin
drc3	-0.378455	0.00477582	-0.370302	0.00584766	54	0.0199366	0.0251422	Skin
drc7	-0.0468913	0.736342	-0.0670773	0.629859	54	0.831451	0.760264	Skin
drg1	-0.0434136	0.755264	0.0023871	0.986332	54	0.844887	0.992505	Skin
drg2	-0.201705	0.143571	-0.18622	0.177582	54	0.264932	0.321238	Skin
drosha	-0.167349	0.226458	-0.216242	0.116296	54	0.371279	0.235907	Skin
drp2	-0.144687	0.296554	-0.201314	0.144365	54	0.450648	0.276747	Skin
dscc1	-0.461728	0.000440693	-0.521698	5.22184494695163e-05	54	0.00315769	0.000649196	Skin
dscr3	-0.133222	0.336875	-0.0671786	0.629341	54	0.492511	0.760014	Skin
dse	-0.0331334	0.811999	-0.0317435	0.819751	54	0.883475	0.890719	Skin
dsel	-0.243514	0.0759973	-0.268132	0.0499592	54	0.164494	0.12563	Skin
dsp	0.435359	0.00100134	0.406334	0.00229772	54	0.00599178	0.0123544	Skin
dst	0.280966	0.0395888	0.0917758	0.509237	54	0.0998753	0.663956	Skin
dstn	0.510454	8.03244261527331e-05	0.491989	0.000157805	54	0.000853297	0.00156178	Skin
dstyk	0.177361	0.199479	0.14705	0.288648	54	0.339358	0.45126	Skin
dtd1	0.0196813	0.887667	0.0473905	0.733638	54	0.931625	0.832581	Skin
dtd2	0.0228915	0.869493	0.0580083	0.676935	54	0.921267	0.794408	Skin
dtl	-0.483244	0.000214437	-0.549121	1.70980400817951e-05	54	0.00182239	0.000272452	Skin
dtnbp1	-0.0664198	0.633226	-0.238201	0.0828257	54	0.753205	0.183355	Skin
dtwd1	0.203998	0.138978	0.0844543	0.543735	54	0.258327	0.692159	Skin
dtwd2	-0.238775	0.0820661	-0.203066	0.140832	54	0.173669	0.272066	Skin
dtx2	-0.323844	0.0169016	-0.291808	0.0322736	54	0.0519972	0.0911688	Skin
dtymk	0.15019	0.278364	0.146663	0.289934	54	0.430278	0.452504	Skin
dus1l	-0.254291	0.0635172	-0.269855	0.0484503	54	0.143197	0.123031	Skin
dus2	-0.324914	0.0165213	-0.279283	0.0408376	54	0.0510614	0.108574	Skin
dus3l	-0.462187	0.000434191	-0.379491	0.00465284	54	0.00312157	0.0211439	Skin
dus4l	0.10712	0.440724	0.129204	0.351779	54	0.593305	0.516511	Skin
dusp1	-0.0282418	0.839355	0.0233072	0.867144	54	0.90215	0.922601	Skin
dusp10	0.0799101	0.5657	-0.237465	0.0838096	54	0.700492	0.185131	Skin
dusp12	0.0883176	0.525392	0.0667639	0.631463	54	0.667942	0.761608	Skin
dusp14	-0.0428021	0.758606	-0.152339	0.271463	54	0.847682	0.432851	Skin
dusp16	-0.360149	0.00747205	-0.38372	0.00417913	54	0.0280769	0.0194518	Skin
dusp19	-0.230788	0.0931514	-0.235289	0.0867687	54	0.191389	0.189659	Skin
dusp23	0.16582	0.230789	0.0915104	0.510468	54	0.376465	0.664873	Skin
dusp28	0.111515	0.422092	0.021017	0.880098	54	0.575708	0.929908	Skin
dusp3	0.214355	0.119595	0.105528	0.447586	54	0.230787	0.608537	Skin
dusp5	-0.211909	0.123976	-0.0932181	0.502575	54	0.237603	0.658357	Skin
dusp7	0.291742	0.0323142	0.207818	0.131574	54	0.0856862	0.258427	Skin
dusp8	-0.48932	0.00017344	-0.475628	0.000278221	54	0.00153269	0.00239425	Skin
dut	-0.297437	0.0289432	-0.431257	0.00113114	54	0.0787274	0.00712992	Skin
dvl1	0.184393	0.181948	0.156987	0.256934	54	0.317179	0.415698	Skin
dvl2	-0.814158	7.08653735173118e-14	-0.773442	7.11366946529012e-12	54	6.0526115521136e-10	1.21515701806086e-08	Skin
dvl3	0.363551	0.00688878	0.329675	0.0149165	54	0.026343	0.0511038	Skin
dxo	0.0659994	0.635383	0.0572774	0.680786	54	0.754877	0.796657	Skin
dym	-0.417512	0.00168317	-0.358423	0.00778425	54	0.00887953	0.031361	Skin
dync1h1	-0.219093	0.111444	-0.214208	0.119855	54	0.219496	0.241144	Skin
dync1li2	0.00477703	0.972652	0.00760558	0.956471	54	0.983767	0.975492	Skin
dync2h1	0.0421907	0.761953	-0.0522702	0.707381	54	0.849976	0.815295	Skin
dync2li1	-0.260596	0.057014	-0.260591	0.0570191	54	0.131645	0.13888	Skin
dynlrb1	0.378952	0.00471649	0.364977	0.00665628	54	0.0197565	0.0277391	Skin
dynlrb2	0.0812535	0.563003	0.0153049	0.913384	53	0.698225	0.950209	Skin
dynlt1	0.251807	0.066237	0.243229	0.0763518	54	0.148019	0.172587	Skin
dynlt3	0.0229679	0.869061	0.0131769	0.924658	54	0.921095	0.956288	Skin
dyrk1a	0.0673752	0.628336	-0.0368817	0.791185	54	0.749057	0.8725	Skin
dyrk1b	0.0617192	0.657511	-0.0943258	0.497489	54	0.772622	0.653449	Skin
dyrk2	0.10754	0.438922	0.135444	0.328803	54	0.591952	0.493638	Skin
dyrk3	0.00129935	0.99256	0.0139983	0.919976	54	0.995708	0.953457	Skin
dysf	-0.606835	1.14842323261159e-06	-0.443627	0.000779607	54	2.85697308408044e-05	0.00533116	Skin
dzip1	-0.509881	8.20743595386698e-05	-0.489409	0.0001729	54	0.000861705	0.00167241	Skin
e2f1	-0.399665	0.00275281	-0.448405	0.000672673	54	0.0130948	0.00475568	Skin
e2f2	-0.284329	0.0390755	-0.281312	0.041295	53	0.0990486	0.109303	Skin
e2f3	-0.457792	0.00050024	-0.544323	2.09343878362654e-05	54	0.00348922	0.000320719	Skin
e2f4	-0.149158	0.281717	-0.158006	0.253819	54	0.434087	0.412377	Skin
e2f7	-0.432837	0.00107946	-0.542287	2.27905251858388e-05	54	0.00633652	0.000342098	Skin
e2f8	-0.436888	0.000956512	-0.542569	2.25250780166829e-05	54	0.00578991	0.000338709	Skin
e4f1	0.188024	0.173345	0.204435	0.138117	54	0.306244	0.268195	Skin
eaf1	0.0891584	0.521441	0.0322544	0.816899	54	0.664621	0.888524	Skin
eaf2	-0.154585	0.264377	-0.138928	0.316397	54	0.415006	0.480844	Skin
eapp	0.159782	0.248454	0.177449	0.199252	54	0.397164	0.34845	Skin
ears2	-0.158062	0.253649	-0.102202	0.462105	54	0.403167	0.621159	Skin
ebag9	0.230176	0.0940459	0.263811	0.0539116	54	0.192902	0.133524	Skin
ebf1	-0.627625	3.78826394194298e-07	-0.634523	2.57455192335263e-07	54	1.20057745187885e-05	1.1334663905853e-05	Skin
ebi3	0.280736	0.0397571	0.235535	0.0864298	54	0.100196	0.18916	Skin
ebna1bp2	-0.0781139	0.574494	-0.0734843	0.597446	54	0.707076	0.734796	Skin
ebp	-0.297246	0.0290514	-0.329694	0.0149101	54	0.0789839	0.0510921	Skin
ebpl	-0.619905	5.77262417883849e-07	-0.631189	3.10650970978939e-07	54	1.64346610371532e-05	1.3006225211427e-05	Skin
ecd	-0.427716	0.00125509	-0.439358	0.00088786	54	0.00707337	0.00592134	Skin
ece1	0.194597	0.158525	0.190496	0.167658	54	0.285827	0.308048	Skin
ece2	0.348302	0.00985223	0.353679	0.00870114	54	0.0347431	0.0339732	Skin
ech1	-0.0888527	0.522876	-0.0856016	0.538255	54	0.665804	0.687797	Skin
echdc1	-0.0126496	0.927665	-0.114233	0.410794	54	0.956617	0.575226	Skin
echdc2	-0.012382	0.92919	0.0763618	0.583133	54	0.957439	0.724284	Skin
echdc3	0.0726872	0.601438	0.00516978	0.970404	54	0.727862	0.982861	Skin
echs1	-0.301755	0.0265872	-0.289834	0.0335148	54	0.0738307	0.0936152	Skin
eci1	-0.368481	0.00611395	-0.408746	0.00215037	54	0.0240975	0.0117057	Skin
eci2	-0.408149	0.00218604	-0.38462	0.00408402	54	0.0109539	0.0190975	Skin
ecm2	0.0807891	0.561419	0.0796399	0.567019	54	0.697162	0.711878	Skin
ecsit	0.0750566	0.589606	-0.0801422	0.564568	54	0.718121	0.709636	Skin
ect2	-0.341232	0.0115647	-0.461502	0.000443933	54	0.0391029	0.00348656	Skin
eda	-0.349067	0.00968096	-0.322097	0.0175385	54	0.0343021	0.0578639	Skin
edar	-0.592695	2.33660653398798e-06	-0.590722	2.57318752432769e-06	54	5.0143106549727e-05	6.43237810874907e-05	Skin
edaradd	0.528798	3.94732404018453e-05	0.510088	8.14374166447727e-05	54	0.000482664	0.000926174	Skin
edc3	-0.0833113	0.549221	-0.0705786	0.612055	54	0.687361	0.746368	Skin
edc4	0.130241	0.347894	0.157591	0.255086	54	0.503492	0.413718	Skin
edem1	-0.101808	0.463843	-0.0434297	0.755176	54	0.614643	0.847675	Skin
edem2	0.0648147	0.641477	0.0747988	0.590888	54	0.75937	0.729988	Skin
edem3	0.213323	0.121429	0.256154	0.0615361	54	0.233665	0.14681	Skin
edf1	-0.162037	0.241753	-0.220835	0.108558	54	0.389001	0.224993	Skin
edil3	-0.520696	5.4295696481617e-05	-0.604684	1.28228345267545e-06	54	0.000627606	3.80938538062643e-05	Skin
edrf1	-0.0233501	0.866902	-0.0262963	0.85029	54	0.919892	0.911779	Skin
eea1	0.107044	0.441052	0.0195917	0.888175	54	0.593606	0.935285	Skin
eed	0.0387894	0.780645	0.0212585	0.87873	54	0.862436	0.929476	Skin
eef1akmt1	0.0857954	0.537333	0.0575604	0.679294	54	0.678498	0.795865	Skin
eef1b2	0.280927	0.0396168	0.0949665	0.494559	54	0.0999164	0.651206	Skin
eef1d	0.450569	0.000628747	0.428244	0.00123586	54	0.00416936	0.00765443	Skin
eef1e1	0.317003	0.0195135	0.343562	0.0109742	54	0.0581524	0.0405058	Skin
eef1g	-0.115986	0.403604	-0.180585	0.1913	54	0.557571	0.33871	Skin
eef2k	-0.00240762	0.986215	-0.0364439	0.793609	54	0.991613	0.874157	Skin
eefsec	-0.100738	0.468578	-0.0704028	0.612944	54	0.618853	0.747185	Skin
eepd1	0.510416	8.04400149770771e-05	0.251403	0.0666872	54	0.000853464	0.155835	Skin
efcab1	0.298698	0.0282378	0.314313	0.0206306	54	0.0772268	0.0654069	Skin
efcab14	0.231628	0.0919323	0.148812	0.282847	54	0.189454	0.445402	Skin
efcab7	-0.157489	0.255397	-0.148122	0.285111	54	0.405003	0.447825	Skin
efemp1	0.0950055	0.494381	0.0991564	0.475624	54	0.641963	0.633024	Skin
efemp2	-0.243552	0.0759498	-0.231058	0.0927583	54	0.164412	0.199483	Skin
efhd1	0.182673	0.186129	0.198938	0.149262	54	0.322592	0.28352	Skin
efl1	-0.19238	0.163414	-0.146957	0.288959	54	0.292298	0.45156	Skin
efna2	-0.649332	1.08712078348339e-07	-0.635953	2.37362731279444e-07	54	4.66587869936265e-06	1.0558932749259e-05	Skin
efna5	0.0611841	0.660298	0.0984325	0.478867	54	0.774884	0.636181	Skin
efnb1	0.209387	0.12862	0.146959	0.28895	54	0.244012	0.45156	Skin
efnb2	-0.153209	0.268704	-0.152941	0.269552	54	0.419332	0.430367	Skin
efnb3	-0.0244584	0.860646	-0.0276881	0.842464	54	0.916613	0.906404	Skin
efr3a	0.511409	7.74837571935074e-05	0.518614	5.88539505996918e-05	54	0.000831393	0.000716056	Skin
efr3b	-0.116789	0.400337	-0.14514	0.295025	54	0.554447	0.457715	Skin
egfl6	-0.247488	0.0711863	-0.206495	0.134103	54	0.1565	0.262249	Skin
egfl7	-0.58123	4.05651895885054e-06	-0.478266	0.0002544	54	7.67369400388537e-05	0.00223198	Skin
egflam	-0.400964	0.00265834	-0.380127	0.00457866	54	0.0127699	0.0208901	Skin
egfr	0.106203	0.444669	0.109611	0.430108	54	0.596641	0.592774	Skin
egln1	0.256125	0.0615668	0.20353	0.139908	54	0.139833	0.270688	Skin
egln3	0.349334	0.00962163	0.314836	0.0204092	54	0.0341272	0.0648735	Skin
egr1	-0.263348	0.0543501	-0.209363	0.128664	54	0.126728	0.253965	Skin
egr2	-0.510225	8.1020251027809e-05	-0.538395	2.67687915016889e-05	54	0.000857489	0.000389161	Skin
egr3	-0.307488	0.02371	-0.195117	0.157394	54	0.0675814	0.294771	Skin
ehbp1	0.218367	0.112665	0.214054	0.120128	54	0.221008	0.241443	Skin
ehd2	-0.369169	0.00601213	-0.292602	0.0317855	54	0.0237785	0.0900132	Skin
ehf	0.4002	0.00271356	0.386115	0.00393024	54	0.0129659	0.0185767	Skin
ehhadh	0.0731076	0.599331	0.0785372	0.572416	54	0.725981	0.715964	Skin
ehmt2	-0.14033	0.31149	-0.117195	0.398687	54	0.46658	0.564076	Skin
ei24	-0.485957	0.000195147	-0.387348	0.00380722	54	0.00169386	0.0181662	Skin
eif1ad	0.203463	0.14004	0.188885	0.171347	54	0.259792	0.313042	Skin
eif2a	-0.211068	0.12551	-0.255029	0.0627261	54	0.239521	0.148962	Skin
eif2ak1	-0.123973	0.371777	-0.0857592	0.537505	54	0.527598	0.687352	Skin
eif2ak3	-0.127184	0.359423	-0.155738	0.260785	54	0.514512	0.420299	Skin
eif2ak4	-0.419614	0.00158561	-0.408715	0.0021522	54	0.00847211	0.0117082	Skin
eif2b1	-0.123553	0.373413	-0.0835158	0.548237	54	0.529392	0.695868	Skin
eif2b2	-0.383691	0.00418231	-0.422526	0.00145877	54	0.0181325	0.00865231	Skin
eif2b3	-0.228189	0.0969992	-0.181929	0.187961	54	0.197466	0.334523	Skin
eif2b4	-0.104445	0.452285	-0.0632099	0.64977	54	0.604203	0.774615	Skin
eif2b5	-0.382659	0.00429385	-0.386458	0.00389561	54	0.0184383	0.0184795	Skin
eif2d	-0.221501	0.107469	-0.227445	0.0981233	54	0.213912	0.208407	Skin
eif2s1	0.271335	0.0471838	0.233703	0.0889772	54	0.114277	0.19352	Skin
eif2s2	-0.0322927	0.816686	-0.0543126	0.69649	54	0.886486	0.807482	Skin
eif2s3	0.0944705	0.496826	0.0299699	0.829668	54	0.644305	0.897867	Skin
eif3a	-0.153438	0.26798	-0.09727	0.484101	54	0.418698	0.64099	Skin
eif3b	0.170674	0.217233	0.144824	0.296092	54	0.360444	0.458593	Skin
eif3d	0.334392	0.0134597	0.330362	0.0146961	54	0.0439494	0.0505312	Skin
eif3e	-0.00462416	0.973527	-0.0402765	0.772457	54	0.984244	0.860289	Skin
eif3f	0.332481	0.0140344	0.290956	0.0328043	54	0.0452075	0.0922864	Skin
eif3g	0.529982	3.76494282357009e-05	0.510613	7.98449344187283e-05	54	0.000463682	0.000911705	Skin
eif3h	0.453244	0.000578034	0.450221	0.000635641	54	0.00391049	0.00456411	Skin
eif3i	0.283258	0.0379374	0.279219	0.0408862	54	0.0966802	0.108652	Skin
eif3j	-0.0923686	0.506493	-0.139897	0.313001	54	0.652532	0.477042	Skin
eif3k	0.34257	0.0112223	0.327335	0.0156877	54	0.0382177	0.0531702	Skin
eif3l	0.0210189	0.880087	0.0165387	0.905514	54	0.927373	0.945725	Skin
eif3m	0.232202	0.0911083	0.124085	0.371343	54	0.188188	0.536385	Skin
eif4a2	0.155196	0.262469	0.155962	0.260093	54	0.412732	0.41953	Skin
eif4a3	0.14247	0.304094	0.175055	0.205482	54	0.45876	0.356205	Skin
eif4b	-0.00187259	0.989278	0.0114293	0.934626	54	0.993874	0.962808	Skin
eif4e2	-0.0664962	0.632835	0.00348117	0.980069	54	0.753001	0.988868	Skin
eif4e3	-0.479919	0.000240435	-0.443541	0.000781677	54	0.00198315	0.00533677	Skin
eif4ebp2	0.396187	0.00302048	0.381071	0.0044706	54	0.0140665	0.0205012	Skin
eif4ebp3	0.11354	0.413658	0.126473	0.362137	54	0.567513	0.526772	Skin
eif4enif1	0.0730694	0.599523	0.033566	0.80959	54	0.726109	0.883386	Skin
eif4g1	-0.177132	0.20007	-0.222857	0.10528	54	0.340059	0.219852	Skin
eif4g2	0.183858	0.183242	0.130518	0.346859	54	0.318849	0.511644	Skin
eif4g3	-0.399054	0.0027983	-0.387552	0.00378723	54	0.0132521	0.0181011	Skin
eif4h	-0.089617	0.519292	-0.105725	0.44673	54	0.663318	0.607986	Skin
eif5	-0.486989	0.000188237	-0.494538	0.000144089	54	0.00164138	0.00145463	Skin
eif5a	-0.627816	3.74842545216474e-07	-0.548856	1.72913939652377e-05	54	1.19015991773008e-05	0.000274664	Skin
eif5b	-0.110445	0.426586	-0.178602	0.196301	54	0.580726	0.345123	Skin
eif6	0.185463	0.179381	0.189259	0.170485	54	0.314082	0.312002	Skin
elac1	-0.298736	0.0282167	-0.330099	0.01478	54	0.0771936	0.0507075	Skin
elac2	-0.116254	0.402513	-0.0675038	0.627679	54	0.556649	0.758651	Skin
elavl4	-0.481983	0.00022398	-0.392217	0.00335403	54	0.00188012	0.0165254	Skin
elf2	-0.0825852	0.552719	-0.073688	0.596428	54	0.689869	0.73414	Skin
elf4	0.523294	4.90609844724575e-05	0.458077	0.0004957	54	0.000579171	0.00378353	Skin
elk3	-0.142776	0.303047	-0.151872	0.272954	54	0.457503	0.434659	Skin
ell	0.169947	0.219225	0.0834221	0.548688	54	0.362833	0.696284	Skin
ell2	-0.143158	0.301741	-0.193864	0.160129	54	0.456217	0.298259	Skin
elmo2	-0.460238	0.00046244	-0.481846	0.000225039	54	0.00327368	0.00204583	Skin
elmod2	-0.23824	0.0827746	-0.178296	0.197082	54	0.17467	0.346139	Skin
elmod3	-0.501014	0.000113991	-0.466035	0.000382958	54	0.00111268	0.00310179	Skin
elmsan1	0.489626	0.00017158	0.47498	0.00028438	54	0.00152019	0.00243254	Skin
eln	-0.466734	0.000374258	-0.505015	9.83970268566212e-05	54	0.00280152	0.00107332	Skin
elof1	-0.275768	0.0435517	-0.387708	0.00377194	54	0.107507	0.0180584	Skin
elovl5	-0.00752859	0.956911	-0.0183576	0.895178	54	0.974714	0.939601	Skin
elovl6	0.275118	0.0440692	0.231711	0.091813	54	0.108378	0.197899	Skin
elovl7	0.281157	0.0394489	0.280597	0.0398598	54	0.0995813	0.106638	Skin
elp2	-0.310316	0.0223902	-0.313134	0.0211369	54	0.0645844	0.0665671	Skin
elp3	-0.171629	0.214631	-0.112989	0.415942	54	0.357307	0.579821	Skin
elp4	-0.152712	0.270278	-0.205615	0.135807	54	0.421057	0.264888	Skin
elp5	-0.328736	0.015222	-0.373196	0.00544519	54	0.0479391	0.0238133	Skin
elp6	-0.406124	0.00231097	-0.383216	0.00423333	54	0.0114523	0.0196207	Skin
emb	0.314099	0.0207218	0.219255	0.111174	54	0.0608718	0.228804	Skin
emc1	-0.0276685	0.842574	0.0574291	0.679986	54	0.904642	0.796238	Skin
emc10	0.146597	0.290152	0.113936	0.412023	54	0.443564	0.576381	Skin
emc2	-0.0930182	0.503495	-0.0852811	0.539783	54	0.649944	0.689132	Skin
emc3	-0.0566364	0.68417	-0.0235496	0.865775	54	0.792446	0.922018	Skin
emc4	0.0410824	0.768029	0.0105195	0.939821	54	0.853299	0.965597	Skin
emc6	-0.148699	0.283216	-0.166322	0.229359	54	0.435807	0.384292	Skin
emc7	0.225972	0.100378	0.231222	0.0925195	54	0.20311	0.19917	Skin
emc8	-0.0448658	0.747344	-0.0439652	0.752253	54	0.839215	0.845672	Skin
emc9	-0.0991328	0.475729	-0.086083	0.535964	54	0.625589	0.686137	Skin
eme2	-0.333666	0.0136757	-0.285023	0.0367056	54	0.0444713	0.100209	Skin
emg1	-0.0221272	0.873814	0.0504019	0.717396	54	0.924127	0.822157	Skin
emid1	-0.524594	4.66215419054818e-05	-0.559041	1.11388891743135e-05	54	0.000554975	0.000196332	Skin
emilin2	-0.042076	0.762581	-0.0364456	0.793599	54	0.850177	0.874157	Skin
emilin3	-0.72542	5.48211004166956e-10	-0.767644	1.26920511077435e-11	54	1.10171063213882e-07	1.23477342366715e-08	Skin
eml2	0.0485728	0.727247	0.106907	0.441637	54	0.824561	0.603688	Skin
eml3	-0.185234	0.179929	-0.173687	0.2091	54	0.314655	0.360431	Skin
eml5	-0.0210189	0.880087	-0.0489248	0.725348	54	0.927373	0.827719	Skin
emp1	0.299195	0.0279639	0.129386	0.351095	54	0.0767603	0.51586	Skin
emp2	-0.460123	0.000464152	-0.498419	0.000125285	54	0.00328172	0.00130128	Skin
emsy	-0.32629	0.016043	-0.325137	0.0164428	54	0.0500177	0.0551928	Skin
emx2	-0.380404	0.00454675	-0.366748	0.00637705	54	0.0192294	0.0269236	Skin
enah	-0.036764	0.791836	-0.170169	0.218615	54	0.87024	0.372211	Skin
endog	-0.0976424	0.482421	-0.168733	0.222585	54	0.631521	0.376763	Skin
endov	0.416289	0.00174237	0.285057	0.0366826	54	0.0091298	0.100162	Skin
engase	0.1007	0.468748	0.169805	0.219617	54	0.619029	0.373407	Skin
enkur	0.462566	0.000631833	0.329317	0.0182881	51	0.00418332	0.0596302	Skin
eno1	-0.0400506	0.773699	-0.0908852	0.513373	54	0.857257	0.666979	Skin
enoph1	0.17847	0.196639	0.260792	0.0568215	54	0.335899	0.138621	Skin
enosf1	-0.0297704	0.830785	-0.00551688	0.968418	54	0.896322	0.9817	Skin
enpp2	-0.11461	0.409242	-0.221399	0.107635	54	0.563083	0.223683	Skin
enpp4	0.155196	0.262469	0.1681	0.224351	54	0.412732	0.378579	Skin
enpp5	-0.375512	0.00514088	-0.402139	0.00257539	54	0.0210289	0.0135155	Skin
enpp6	-0.293829	0.0327216	-0.277264	0.0444338	53	0.0864445	0.115491	Skin
ensa	-0.0620249	0.65592	0.0155587	0.91109	54	0.771336	0.948962	Skin
enthd2	-0.302443	0.0262272	-0.285245	0.0365534	54	0.073157	0.0999367	Skin
entpd1	-0.00737573	0.957785	0.012586	0.928027	54	0.975081	0.958264	Skin
entpd2	0.159748	0.253201	0.168799	0.226944	53	0.402791	0.381561	Skin
entpd3	0.104368	0.452618	0.0980771	0.480464	54	0.604505	0.637707	Skin
entpd4	-0.000343946	0.998031	-0.00559462	0.967973	54	0.998615	0.981651	Skin
entpd5	-0.690949	7.34804604627727e-09	-0.670679	2.87935073167895e-08	54	6.3075036463572e-07	2.07531937546581e-06	Skin
eny2	0.0348532	0.802432	0.0567904	0.683356	54	0.877482	0.798652	Skin
eogt	0.497766	0.000128282	0.510634	7.97826969516866e-05	54	0.00121875	0.000911604	Skin
eomes	-0.0605928	0.666468	-0.20032	0.150376	53	0.779575	0.285161	Skin
ep300	0.0912221	0.511807	-0.0345263	0.804248	54	0.656653	0.880325	Skin
ep400	0.133986	0.334085	-0.00820019	0.953072	54	0.489863	0.973532	Skin
epas1	0.0734898	0.597419	-0.0572297	0.681038	54	0.724486	0.79676	Skin
epb41	0.15489	0.263422	0.139727	0.313594	54	0.413735	0.477775	Skin
epb41l2	-0.555778	1.28441467309693e-05	-0.444211	0.000765769	54	0.000195721	0.00525336	Skin
epb41l3	-0.00680248	0.961064	-0.0178198	0.898233	54	0.976615	0.941499	Skin
epb41l5	-0.112394	0.41842	-0.122163	0.378853	54	0.57207	0.543738	Skin
epcam	0.651586	9.49463021213084e-08	0.615976	7.12187098431816e-07	54	4.1908856145638e-06	2.39009430558198e-05	Skin
epdr1	-0.0796808	0.566819	-0.0782498	0.573826	54	0.701217	0.716953	Skin
epg5	-0.0242673	0.861724	-0.0285486	0.837634	54	0.916887	0.903312	Skin
epha2	0.33764	0.012529	0.373639	0.00538582	54	0.0415654	0.023596	Skin
epha3	0.373143	0.00545238	0.362647	0.00703975	54	0.0220236	0.0289842	Skin
epha4	-0.247106	0.071638	-0.325834	0.0162	54	0.157392	0.0545709	Skin
epha5	0.095808	0.490725	0.0864012	0.534453	54	0.638817	0.68471	Skin
epha7	0.552492	1.48038479322269e-05	0.451833	0.000604297	54	0.000218735	0.00439131	Skin
ephb2	-0.508734	8.56795592111932e-05	-0.50072	0.000115225	54	0.00089297	0.0012195	Skin
ephb3	-0.0104712	0.940096	-0.00331556	0.981017	54	0.964662	0.989299	Skin
ephb4	0.428442	0.00122872	0.417214	0.00169741	54	0.00696383	0.00975611	Skin
ephb6	-0.467805	0.000361295	-0.536389	2.90610255606117e-05	54	0.00271998	0.000414374	Skin
ephx2	-0.360837	0.00735074	-0.385536	0.00398915	54	0.0277064	0.0188032	Skin
epm2a	0.00194903	0.98884	-0.206983	0.133166	54	0.993551	0.260833	Skin
epn2	0.281577	0.0391427	0.298702	0.0282353	54	0.0991013	0.0825317	Skin
epn3	0.00374519	0.978557	0.0433432	0.755648	54	0.98676	0.848038	Skin
epor	0.0814387	0.558265	-0.0349096	0.802119	54	0.694406	0.879053	Skin
eppk1	-0.0498721	0.720245	-0.025211	0.856402	54	0.819941	0.916091	Skin
eprs	-0.115604	0.405166	-0.150861	0.276195	54	0.55896	0.43799	Skin
eps15	0.0985978	0.478126	0.0519533	0.709077	54	0.627919	0.816368	Skin
eps15l1	-0.231552	0.0920426	-0.190943	0.166643	54	0.18959	0.306926	Skin
eps8l2	0.397372	0.00292682	0.412212	0.00195338	54	0.0137201	0.010876	Skin
ept1	-0.083961	0.546099	-0.0109418	0.93741	54	0.685111	0.964027	Skin
eral1	-0.676733	1.93660496485697e-08	-0.681217	1.43487610672372e-08	54	1.27234946191103e-06	1.21339374529973e-06	Skin
erbb3	0.389232	0.00362582	0.393241	0.00326501	54	0.016201	0.0162178	Skin
erbin	0.31964	0.0184688	0.329136	0.0150911	54	0.0556801	0.0515571	Skin
ercc1	-0.13689	0.323616	-0.0510626	0.713849	54	0.479488	0.819432	Skin
ercc2	0.258418	0.0591968	0.108988	0.43275	54	0.135641	0.595475	Skin
ercc3	0.0262163	0.85074	0.0909193	0.513214	54	0.909522	0.666883	Skin
ercc4	-0.276456	0.0430093	-0.299507	0.0277926	54	0.10643	0.0814608	Skin
ercc5	-0.129859	0.349322	-0.216329	0.116145	54	0.505046	0.235672	Skin
ercc6l	-0.379678	0.00463094	-0.490262	0.000167769	54	0.0194938	0.00163668	Skin
ercc6l2	-0.0312991	0.822233	-0.00535534	0.969342	54	0.890075	0.982164	Skin
ercc8	0.00924832	0.947082	-0.029564	0.831941	54	0.968679	0.89933	Skin
erf	0.147209	0.288123	0.185491	0.179314	54	0.441212	0.323379	Skin
ergic1	-0.335462	0.0131468	-0.333577	0.0137022	54	0.0431125	0.0478067	Skin
ergic3	-0.0118852	0.932025	0.0360616	0.795727	54	0.959261	0.875292	Skin
erh	-0.00405092	0.976807	0.0546931	0.694467	54	0.98581	0.806395	Skin
eri1	-0.409181	0.00212473	-0.471239	0.000322392	54	0.0107001	0.00269691	Skin
eri2	0.112585	0.417624	0.110883	0.424741	54	0.571486	0.587674	Skin
erich1	-0.012726	0.927229	0.0306645	0.825781	54	0.956283	0.895086	Skin
erlec1	0.0154776	0.911552	-0.0278263	0.841688	54	0.946746	0.905927	Skin
ermap	0.583523	3.63889292745618e-06	0.549367	1.69200031965604e-05	54	6.99995146247821e-05	0.000270178	Skin
ermp1	-0.146101	0.291808	-0.139049	0.315971	54	0.445298	0.480283	Skin
ern1	0.263539	0.0541689	0.210882	0.125851	54	0.126473	0.250179	Skin
ero1a	0.282571	0.0384268	0.307938	0.0234957	54	0.0977522	0.0720822	Skin
ero1b	-0.223641	0.104028	-0.126956	0.360291	54	0.208888	0.525171	Skin
erp27	-0.562772	9.44669366006503e-06	-0.623654	4.71149482265377e-07	54	0.000152522	1.80048667920742e-05	Skin
erp44	-0.280048	0.0402657	-0.249059	0.0693525	54	0.101209	0.160614	Skin
errfi1	0.399627	0.00275564	0.295253	0.0301997	54	0.0130973	0.0867303	Skin
esam	-0.074598	0.591888	-0.0717439	0.606178	54	0.720028	0.741955	Skin
esco2	-0.423244	0.00142893	-0.530209	3.73098515467464e-05	54	0.00777851	0.000501043	Skin
esd	-0.310124	0.0224773	-0.305485	0.0246837	54	0.0647593	0.0748795	Skin
esf1	0.0143693	0.917862	-0.0852463	0.539949	54	0.950463	0.689189	Skin
esm1	-0.296176	0.0296633	-0.374192	0.00531253	54	0.0802643	0.0233587	Skin
espl1	-0.492301	0.000156066	-0.55859	1.1361245989105e-05	54	0.00142334	0.000198561	Skin
espn	0.0743687	0.59303	0.0744865	0.592443	54	0.721109	0.731381	Skin
espnl	0.119043	0.391239	-0.0101488	0.941938	54	0.546634	0.966907	Skin
esrp1	0.483206	0.00021472	0.473624	0.000297654	54	0.00182299	0.00251834	Skin
esrra	-0.141744	0.306591	-0.163726	0.236813	54	0.461507	0.393075	Skin
esrrg	-0.204457	0.138073	-0.234983	0.0871913	54	0.257037	0.190339	Skin
esyt1	-0.5129	7.32358751187649e-05	-0.537487	2.778511885078e-05	54	0.000799371	0.00040019	Skin
esyt2	-0.246609	0.0722288	-0.31578	0.020015	54	0.158384	0.063858	Skin
etaa1	-0.49276	0.000153539	-0.555303	1.31118435508529e-05	54	0.00140329	0.000222862	Skin
etf1	0.0202928	0.8842	0.0578588	0.677722	54	0.929414	0.794786	Skin
etfa	-0.172432	0.212463	-0.191648	0.165054	54	0.354734	0.304739	Skin
etfb	-0.122559	0.377298	-0.147881	0.285903	54	0.532822	0.448425	Skin
etfbkmt	-0.148737	0.283091	-0.161089	0.244555	54	0.435807	0.401605	Skin
etfdh	-0.291399	0.0325278	-0.313894	0.0208095	54	0.0860524	0.0658395	Skin
etnk1	0.335309	0.0131911	0.142348	0.304512	54	0.0432496	0.468155	Skin
ets1	0.084644	0.54677	0.0980035	0.485085	53	0.685477	0.641945	Skin
etv4	-0.13819	0.319001	-0.154755	0.263845	54	0.474501	0.423773	Skin
etv5	-0.252877	0.0650542	-0.188564	0.17209	54	0.145949	0.31383	Skin
etv6	0.308519	0.0232211	0.289216	0.0339108	54	0.0664315	0.0944967	Skin
eva1a	-0.50583	9.54722275876321e-05	-0.509097	8.45240777493448e-05	54	0.000977146	0.00095429	Skin
eva1b	-0.669471	3.11311646321012e-08	-0.62141	5.32215027109426e-07	54	1.82117313097792e-06	1.97636893327896e-05	Skin
eva1c	0.234533	0.0878165	0.211141	0.125376	54	0.182981	0.249439	Skin
evc	-0.444149	0.000767235	-0.44142	0.000833993	54	0.00486485	0.00562426	Skin
evc2	-0.538887	2.62335177132402e-05	-0.404211	0.00243475	54	0.000345772	0.0129485	Skin
evi5	-0.278558	0.041386	-0.242248	0.0775825	54	0.103235	0.174764	Skin
evpl	0.2995	0.0277965	0.297235	0.0290574	54	0.0763989	0.0842633	Skin
evx1	-0.533842	3.22320445305715e-05	-0.552169	1.50105550257681e-05	54	0.000406938	0.000247739	Skin
ewsr1	0.225781	0.100673	0.263229	0.0544629	54	0.203563	0.13441	Skin
exd2	-0.218367	0.112665	-0.194281	0.159215	54	0.221008	0.297268	Skin
exd3	0.0205603	0.882684	0.130593	0.346582	54	0.928621	0.511341	Skin
exo1	-0.39057	0.00350171	-0.336009	0.0129892	54	0.0157827	0.0460091	Skin
exoc1	0.143005	0.302263	0.187556	0.174437	54	0.456723	0.31669	Skin
exoc2	-0.104407	0.452452	-0.063974	0.645816	54	0.60433	0.77205	Skin
exoc3	-0.0162419	0.907202	0.0571703	0.681351	54	0.943835	0.797017	Skin
exoc4	-0.10926	0.431594	-0.0928244	0.504389	54	0.585351	0.659773	Skin
exoc5	0.124891	0.368221	0.0507775	0.715379	54	0.52377	0.820747	Skin
exoc7	0.0552224	0.691657	0.0954897	0.492173	54	0.798195	0.649029	Skin
exoc8	-0.254252	0.0635583	-0.233474	0.0893001	54	0.143252	0.193976	Skin
exosc1	0.08591	0.536787	0.117185	0.398728	54	0.678009	0.564076	Skin
exosc10	-0.201476	0.144036	-0.196578	0.154247	54	0.265504	0.290566	Skin
exosc2	-0.262775	0.0548966	-0.24456	0.074706	54	0.127845	0.169585	Skin
exosc3	0.0969163	0.485699	0.0177241	0.898776	54	0.634111	0.941571	Skin
exosc4	-0.119999	0.387421	-0.0992063	0.4754	54	0.542942	0.632855	Skin
exosc5	0.304507	0.0251716	0.345156	0.0105851	54	0.0707556	0.0393761	Skin
exosc6	-0.00905724	0.948173	0.0106869	0.938865	54	0.96905	0.964905	Skin
exosc7	0.0577447	0.678323	0.077703	0.576515	54	0.788259	0.719011	Skin
exosc8	-0.0264838	0.849235	0.0559223	0.687947	54	0.908709	0.801714	Skin
exosc9	-0.248176	0.0703787	-0.221328	0.107751	54	0.155084	0.223836	Skin
ext2	-0.134712	0.331448	-0.0441396	0.751302	54	0.487414	0.844714	Skin
extl2	-0.24852	0.0699777	-0.29286	0.031628	54	0.154359	0.0896861	Skin
extl3	-0.0719611	0.605085	-0.0372947	0.7889	54	0.730825	0.870992	Skin
eya1	-0.410557	0.00204537	-0.39439	0.00316766	54	0.0103923	0.0158148	Skin
eya2	0.033401	0.810509	0.0516588	0.710653	54	0.882585	0.817345	Skin
eya3	-0.351513	0.0091501	-0.372721	0.00550959	54	0.0328573	0.0240211	Skin
eya4	-0.601485	1.50858563427207e-06	-0.418809	0.00162233	54	3.4870987557017e-05	0.0094037	Skin
ezh1	0.359576	0.00757447	0.226708	0.0992459	54	0.0283931	0.210025	Skin
ezh2	-0.434748	0.0010198	-0.526743	4.28294599024522e-05	54	0.00606975	0.000556783	Skin
f13a1	-0.0955787	0.491768	-0.0749594	0.590089	54	0.639688	0.729371	Skin
f2r	-0.0875151	0.529177	-0.0643945	0.643645	54	0.671375	0.770005	Skin
f2rl1	0.49062	0.00016566	0.480086	0.000239065	54	0.00148513	0.00213807	Skin
fa2h	0.432378	0.00109423	0.388491	0.00369628	54	0.00639687	0.0177978	Skin
faah	-0.177323	0.199577	-0.173263	0.210231	54	0.339492	0.36205	Skin
faah2	-0.0982156	0.479841	-0.0407706	0.769742	54	0.629353	0.858515	Skin
faap100	-0.333627	0.0136871	-0.370674	0.00579453	54	0.0444831	0.0249829	Skin
faap20	-0.433792	0.00104925	-0.492906	0.000152739	54	0.00619752	0.00152133	Skin
faap24	-0.388162	0.00372788	-0.378983	0.00471275	54	0.0165402	0.0213362	Skin
fabp1	0.213025	0.125646	0.200614	0.149767	53	0.239655	0.284259	Skin
fabp6	0.462607	0.000428307	0.439239	0.000891074	54	0.00309098	0.00593424	Skin
faf1	-0.220087	0.10979	-0.177814	0.198317	54	0.21724	0.347494	Skin
faf2	-0.00985978	0.943588	0.022591	0.871191	54	0.966677	0.924845	Skin
fah	-0.323042	0.0171917	-0.332003	0.0141812	54	0.0526949	0.0491367	Skin
fahd1	-0.0238469	0.864096	-0.11774	0.396485	54	0.918455	0.561821	Skin
faim	-0.0270189	0.846225	-0.0615871	0.658199	54	0.907194	0.780571	Skin
fam101b	-0.439295	0.000889552	-0.405094	0.00237689	54	0.00546988	0.0126961	Skin
fam102a	0.511486	7.72605335968889e-05	0.505552	9.64613363980217e-05	54	0.000830563	0.00106162	Skin
fam102b	0.0682541	0.623851	0.0132037	0.924505	54	0.746157	0.956187	Skin
fam104a	0.233463	0.0893157	0.111739	0.421155	54	0.185562	0.584702	Skin
fam107b	0.257463	0.0601752	0.255021	0.0627348	54	0.13744	0.148962	Skin
fam109a	-0.704134	2.84407244938744e-09	-0.692555	6.563399035165e-09	54	3.41662589312223e-07	6.60619593225276e-07	Skin
fam110c	0.546683	1.8957956094248e-05	0.456142	0.000527291	54	0.000266754	0.00395746	Skin
fam110d	0.125426	0.366157	0.123251	0.374593	54	0.521442	0.53959	Skin
fam114a1	-0.614173	7.83534541756369e-07	-0.674735	2.20974721254583e-08	54	2.09457543697689e-05	1.70031089570756e-06	Skin
fam114a2	-0.281577	0.0391427	-0.266692	0.0512489	54	0.0991013	0.128212	Skin
fam118b	0.365767	0.00653041	0.32738	0.0156725	54	0.0253183	0.0531292	Skin
fam120b	0.112623	0.417465	0.110053	0.428239	54	0.571359	0.591126	Skin
fam120c	-0.214928	0.118586	-0.257116	0.0605334	54	0.229072	0.145107	Skin
fam124a	-0.13861	0.317516	-0.144531	0.29708	54	0.472787	0.459584	Skin
fam124b	-0.49146	0.000160798	-0.468323	0.00035516	54	0.00145331	0.00291675	Skin
fam126a	0.254596	0.0631887	0.26509	0.0527163	54	0.14272	0.13123	Skin
fam126b	-0.0660758	0.634991	0.00299759	0.982837	54	0.754463	0.990257	Skin
fam129a	0.245424	0.0736531	0.197173	0.152979	54	0.1606	0.288942	Skin
fam133b	-0.0126113	0.927883	-0.134895	0.330787	54	0.956784	0.495661	Skin
fam134a	0.00473881	0.97287	0.0301828	0.828476	54	0.983872	0.897003	Skin
fam134b	0.180763	0.190855	-0.0270725	0.845924	54	0.328417	0.908618	Skin
fam134c	-0.177744	0.198496	-0.1149	0.408049	54	0.338125	0.572798	Skin
fam135a	0.395156	0.00310421	0.364956	0.00665963	54	0.0143702	0.0277463	Skin
fam135b	-0.127642	0.357679	-0.139141	0.315647	54	0.512831	0.479925	Skin
fam136a	-0.030573	0.826293	-0.185958	0.178202	54	0.893111	0.32201	Skin
fam13a	0.112432	0.418261	0.110991	0.42429	54	0.57199	0.587425	Skin
fam13b	0.060802	0.662292	0.0207868	0.881401	54	0.77653	0.930899	Skin
fam149b1	-0.476441	0.000270671	-0.497972	0.000127329	54	0.00216664	0.0013174	Skin
fam160a1	0.265908	0.0519626	0.19862	0.149927	54	0.12238	0.284466	Skin
fam160a2	-0.344481	0.0107484	-0.356499	0.00814551	54	0.037032	0.0323892	Skin
fam160b1	-0.255093	0.0626579	-0.303069	0.0259029	54	0.141689	0.0774775	Skin
fam167a	0.357933	0.00787489	0.129914	0.349116	54	0.0292178	0.513838	Skin
fam167b	0.0776553	0.576749	0.0513876	0.712107	54	0.708932	0.818176	Skin
fam168a	-0.60909	1.02217058564324e-06	-0.533241	3.30251025953922e-05	54	2.6138799317302e-05	0.000455315	Skin
fam168b	0.49811	0.000126695	0.489156	0.000174445	54	0.00120635	0.00168081	Skin
fam171a1	-0.267972	0.050101	-0.29005	0.0333766	54	0.119229	0.0934195	Skin
fam171a2	-0.351742	0.00910165	-0.421188	0.00151586	54	0.0327245	0.00889827	Skin
fam172a	0.0243055	0.861508	0.0653309	0.638819	54	0.916887	0.766529	Skin
fam175b	0.218635	0.112214	0.25393	0.0639059	54	0.220529	0.151038	Skin
fam177a1	-0.185119	0.180203	-0.185708	0.178796	54	0.315006	0.322718	Skin
fam177b	0.567969	7.48413471211982e-06	0.52934	3.86286526131048e-05	54	0.00012546	0.000513106	Skin
fam179b	0.0343564	0.805193	-0.0278484	0.841564	54	0.879207	0.905927	Skin
fam181b	-0.359653	0.00756075	-0.336581	0.0128263	54	0.028354	0.0455886	Skin
fam185a	0.00191081	0.989059	-0.0362322	0.794781	54	0.993713	0.874715	Skin
fam188a	-0.391525	0.00341538	-0.382782	0.00428035	54	0.015504	0.0197935	Skin
fam188b	-0.402569	0.00254561	-0.362335	0.0070925	54	0.012364	0.0291446	Skin
fam189a1	-0.0655408	0.637739	-0.131395	0.3436	54	0.756729	0.508479	Skin
fam192a	0.000993621	0.994311	-0.0344157	0.804863	54	0.996703	0.880873	Skin
fam193a	0.0209043	0.880736	-0.0812467	0.559196	54	0.927598	0.704699	Skin
fam193b	0.0477703	0.731583	-0.0363601	0.794073	54	0.827927	0.874394	Skin
fam195b	-0.113999	0.411762	-0.05177	0.710058	54	0.565639	0.816892	Skin
fam198a	-0.662287	4.91636339303181e-08	-0.684944	1.11379670394612e-08	54	2.56823606971772e-06	9.80715221484927e-07	Skin
fam198b	0.00798719	0.954289	-0.0265336	0.848955	54	0.973146	0.91092	Skin
fam199x	0.369245	0.00600091	0.359453	0.00759667	54	0.0237561	0.0308234	Skin
fam19a2	0.0513244	0.712446	0.020784	0.881417	54	0.813557	0.930899	Skin
fam19a5	0.630071	3.30701332975185e-07	0.632408	2.90109473300998e-07	54	1.07600765140613e-05	1.24342545378866e-05	Skin
fam204a	-0.209157	0.129048	-0.257366	0.060275	54	0.244445	0.144617	Skin
fam206a	0.25001	0.068261	0.233643	0.0890616	54	0.151551	0.19363	Skin
fam207a	-0.356022	0.00823718	-0.32666	0.0159163	54	0.0302077	0.0538129	Skin
fam208a	-0.0569039	0.682757	-0.102756	0.45967	54	0.791185	0.61881	Skin
fam20a	-0.05056	0.716547	-0.0743402	0.593173	54	0.816991	0.731679	Skin
fam20b	0.0582797	0.675507	0.048845	0.725778	54	0.786304	0.827896	Skin
fam210a	-0.0956169	0.491594	-0.0630727	0.650481	54	0.63951	0.775098	Skin
fam210b	-0.046318	0.739451	-0.0154082	0.911947	54	0.833562	0.949367	Skin
fam212b	0.100432	0.469936	0.15214	0.272097	54	0.619832	0.433699	Skin
fam213b	-0.0572097	0.681143	-0.119725	0.388512	54	0.790173	0.553416	Skin
fam214a	0.192227	0.163756	0.131137	0.344557	54	0.292786	0.509454	Skin
fam214b	-0.35285	0.00887059	-0.372296	0.00556766	54	0.0320761	0.0242187	Skin
fam222a	0.0363054	0.794376	-0.0453626	0.744641	54	0.871798	0.840378	Skin
fam222b	0.0894259	0.520187	0.0923096	0.506766	54	0.663845	0.661919	Skin
fam234a	0.294035	0.0309194	0.284296	0.0372093	54	0.0828235	0.101093	Skin
fam234b	0.0456301	0.743186	0.0562462	0.686233	54	0.83592	0.800446	Skin
fam32a	0.201552	0.143881	0.0698467	0.615759	54	0.265332	0.74944	Skin
fam35a	0.111362	0.422732	0.0963283	0.488362	54	0.57649	0.645002	Skin
fam3a	-0.0284711	0.838069	-0.00493763	0.971733	54	0.90122	0.983653	Skin
fam3c	0.358392	0.00779003	0.369889	0.00590705	54	0.0290101	0.0253592	Skin
fam3d	0.635	2.50574464644859e-07	0.550466	1.61458059473952e-05	54	8.595006034264e-06	0.000260357	Skin
fam43a	-0.246838	0.0719557	-0.278168	0.0416835	54	0.157907	0.110013	Skin
fam45a	-0.0629421	0.651158	-0.0351644	0.800704	54	0.767532	0.878178	Skin
fam46c	-0.224558	0.10258	-0.198585	0.15	54	0.206587	0.284574	Skin
fam50a	0.0721904	0.603932	-0.0307575	0.82526	54	0.729846	0.894798	Skin
fam58a	-0.135591	0.328274	-0.076901	0.580468	54	0.48433	0.722234	Skin
fam63a	0.140024	0.312556	0.11161	0.421692	54	0.467684	0.585306	Skin
fam63b	-0.315551	0.0201099	-0.317598	0.0192738	54	0.0595249	0.0620613	Skin
fam65b	0.44411	0.000768135	0.460831	0.000453674	54	0.00486695	0.00353904	Skin
fam65c	-0.240991	0.0791816	-0.154405	0.264941	54	0.169602	0.42499	Skin
fam69a	-0.129744	0.349752	-0.120197	0.386631	54	0.505384	0.551656	Skin
fam69c	-0.157489	0.255397	-0.128246	0.355389	54	0.405003	0.520201	Skin
fam72a	0.276456	0.0430093	0.301857	0.0265336	54	0.10643	0.0787846	Skin
fam73a	-0.228418	0.0966548	-0.204583	0.137824	54	0.196977	0.26784	Skin
fam73b	-0.153514	0.267739	-0.136248	0.325913	54	0.418475	0.49082	Skin
fam76b	0.00856043	0.951013	-0.0484028	0.728165	54	0.970964	0.829018	Skin
fam78a	0.225667	0.100851	0.203682	0.139605	54	0.203825	0.270433	Skin
fam83d	-0.587268	3.04175265409746e-06	-0.587839	2.95929108871113e-06	54	6.09135039124183e-05	7.07991741979881e-05	Skin
fam83g	0.494938	0.000142038	0.437953	0.00092635	54	0.00132367	0.00612402	Skin
fam83h	0.614325	7.77238008729105e-07	0.556158	1.26338280679995e-05	54	2.08426682340825e-05	0.000217332	Skin
fam84a	-0.0183056	0.895474	-0.0950767	0.494056	54	0.936195	0.650691	Skin
fam84b	0.45955	0.0004728	0.421855	0.00148717	54	0.00332772	0.00876899	Skin
fam89a	0.0482671	0.728898	0.070813	0.610871	54	0.825775	0.745278	Skin
fam91a1	-0.146559	0.29028	-0.105334	0.448426	54	0.443679	0.609195	Skin
fam92a1	-0.186419	0.177111	-0.19089	0.166763	54	0.311096	0.306932	Skin
fam96a	0.161846	0.242316	0.130229	0.347937	54	0.389576	0.512544	Skin
fam96b	0.428404	0.00123009	0.466124	0.00038184	54	0.00696931	0.00309421	Skin
fam98a	-0.252609	0.0653483	-0.30084	0.0270724	54	0.146455	0.0798705	Skin
fam98b	0.166432	0.22905	0.209551	0.128314	54	0.3744	0.253452	Skin
fan1	-0.374595	0.00525956	-0.382319	0.00433115	54	0.0214322	0.0199797	Skin
fanca	-0.620937	5.46018683843183e-07	-0.610262	9.61753272099754e-07	54	1.58354688580802e-05	3.04234618407556e-05	Skin
fancb	-0.418964	0.00161521	-0.448021	0.000680741	54	0.008598	0.00480117	Skin
fancc	-0.180686	0.191046	-0.13872	0.317131	54	0.328613	0.481488	Skin
fance	-0.283373	0.0378564	-0.256421	0.061257	54	0.0965024	0.146308	Skin
fancf	-0.00615281	0.96478	-0.0675113	0.62764	54	0.978993	0.758651	Skin
fanci	-0.512097	7.54958722737014e-05	-0.552846	1.45798542795554e-05	54	0.000818287	0.00024227	Skin
fancl	-0.328889	0.0151719	-0.358377	0.00779277	54	0.0478254	0.0313879	Skin
fancm	0.0872094	0.530622	0.0443431	0.750192	54	0.67261	0.843966	Skin
farp1	0.231437	0.0922083	0.187819	0.173821	54	0.189817	0.315941	Skin
farp2	-0.630071	3.30701332975189e-07	-0.582087	3.89555691067517e-06	54	1.07600765140613e-05	8.74427111013841e-05	Skin
fars2	-0.0499868	0.719628	-0.0209763	0.880328	54	0.819403	0.930037	Skin
farsa	-0.217603	0.11396	-0.209809	0.127833	54	0.222655	0.252825	Skin
farsb	-0.246915	0.0718648	-0.202678	0.141609	54	0.157728	0.273174	Skin
fasn	0.503346	0.00010465	0.486483	0.000191595	54	0.00103957	0.0018042	Skin
fastk	-0.345627	0.0104725	-0.340067	0.0118703	54	0.0362714	0.0429901	Skin
fastkd1	-0.214966	0.118519	-0.24212	0.0777445	54	0.228994	0.175063	Skin
fastkd2	-0.17824	0.197224	-0.132847	0.338246	54	0.336528	0.502603	Skin
fastkd3	-0.189017	0.171042	-0.1664	0.229139	54	0.303211	0.384057	Skin
fastkd5	0.0927507	0.504729	0.153305	0.268401	54	0.650897	0.429089	Skin
fat1	-0.417818	0.00166865	-0.453662	0.000570461	54	0.00881656	0.00419484	Skin
fat2	0.542441	2.26455100850186e-05	0.521661	5.22933785643351e-05	54	0.000305795	0.000649655	Skin
fat4	-0.562275	9.65735544046938e-06	-0.488559	0.000178151	54	0.000155161	0.00171157	Skin
fau	0.311538	0.0218389	0.135257	0.329476	54	0.0633043	0.494425	Skin
faxc	-0.0732605	0.598566	-0.0784072	0.573053	54	0.725362	0.716453	Skin
faxdc2	0.276724	0.0427998	0.23893	0.081861	54	0.106065	0.181911	Skin
fbf1	-0.00722286	0.95866	-0.146125	0.291726	54	0.975622	0.454221	Skin
fbl	-0.0561014	0.686999	-0.140953	0.309323	54	0.794753	0.472998	Skin
fblim1	0.399359	0.00277547	0.425908	0.00132295	54	0.0131769	0.00804509	Skin
fbln1	0.0823559	0.553826	-0.01943	0.889092	54	0.690545	0.935743	Skin
fbln2	-0.359462	0.0075951	-0.363653	0.00687185	54	0.0284517	0.0284225	Skin
fbln5	-0.544237	2.10099666283629e-05	-0.551043	1.57522260117407e-05	54	0.000288499	0.000255052	Skin
fbln7	-0.480951	0.000232075	-0.466706	0.000374604	54	0.00193381	0.00304771	Skin
fbn1	-0.689802	7.96149247757008e-09	-0.713278	1.42767221483121e-09	54	6.61948198624335e-07	1.99379488346146e-07	Skin
fbn3	-0.501549	0.000111782	-0.579681	4.36350817471116e-06	54	0.00109487	9.43511982790077e-05	Skin
fbrs	0.348379	0.00983499	0.201313	0.144368	54	0.0347038	0.276747	Skin
fbrsl1	0.159438	0.249487	-0.0854377	0.539037	54	0.398443	0.688371	Skin
fbxl13	-0.218673	0.112149	-0.172775	0.211538	54	0.220428	0.363485	Skin
fbxl15	-0.404939	0.00238696	-0.402767	0.00253206	54	0.0117437	0.0133462	Skin
fbxl16	-0.269577	0.0486909	-0.281719	0.0390399	54	0.116866	0.104888	Skin
fbxl17	-0.0244202	0.860861	-0.14879	0.282917	54	0.916671	0.44546	Skin
fbxl18	0.00768146	0.956037	-0.00582116	0.966677	54	0.974173	0.98086	Skin
fbxl2	-0.00550313	0.968497	-0.0146476	0.916277	54	0.981296	0.951596	Skin
fbxl3	0.201552	0.143881	0.200824	0.145364	54	0.265332	0.278251	Skin
fbxl4	-0.0304583	0.826934	-0.0785521	0.572343	54	0.893522	0.715964	Skin
fbxl5	0.164177	0.235508	0.220093	0.109781	54	0.382047	0.226922	Skin
fbxl6	-0.00951583	0.945553	0.000182047	0.998958	54	0.967877	0.999484	Skin
fbxl7	-0.671115	2.7992408419895e-08	-0.639095	1.98255948940036e-07	54	1.67777656360928e-06	9.25302764970953e-06	Skin
fbxo10	0.199641	0.1478	0.17754	0.199019	54	0.27095	0.348288	Skin
fbxo18	0.0173502	0.900901	-0.0471726	0.734818	54	0.939683	0.833366	Skin
fbxo2	-0.166418	0.233662	-0.113125	0.419945	53	0.380026	0.583449	Skin
fbxo21	-0.330532	0.0146421	-0.357866	0.00788741	54	0.0466287	0.0315977	Skin
fbxo22	0.0260635	0.851601	0.057038	0.682049	54	0.910043	0.79767	Skin
fbxo25	0.438493	0.000911388	0.277707	0.0420368	54	0.00558005	0.110762	Skin
fbxo28	-0.218788	0.111957	-0.132517	0.33946	54	0.220176	0.50388	Skin
fbxo3	0.204113	0.138752	0.204634	0.137724	54	0.258046	0.267736	Skin
fbxo31	0.139986	0.31269	0.21618	0.116403	54	0.467797	0.236068	Skin
fbxo32	0.242329	0.0774801	0.105934	0.44583	54	0.166942	0.607214	Skin
fbxo33	0.251118	0.0697153	0.244657	0.0774627	53	0.15394	0.174521	Skin
fbxo34	0.434327	0.00103266	0.402177	0.00257276	54	0.00613137	0.01351	Skin
fbxo38	-0.248787	0.0696671	-0.31004	0.0225159	54	0.153893	0.0697273	Skin
fbxo4	-0.135668	0.327999	-0.129934	0.349041	54	0.484091	0.513771	Skin
fbxo41	-0.491881	0.000158416	-0.501315	0.000112743	54	0.00143752	0.00119843	Skin
fbxo42	0.124088	0.371331	0.145976	0.292223	54	0.527053	0.45467	Skin
fbxo43	0.0246877	0.859352	-0.0713073	0.608377	54	0.915521	0.743369	Skin
fbxo45	-0.194024	0.159779	-0.168355	0.223637	54	0.287602	0.377815	Skin
fbxo46	0.424658	0.00137176	0.454328	0.000558569	54	0.00755744	0.00412696	Skin
fbxo48	0.178317	0.197029	0.0452402	0.745307	54	0.336329	0.840796	Skin
fbxo5	-0.292804	0.0370563	-0.428567	0.00170328	51	0.094973	0.00978653	Skin
fbxo7	-0.175947	0.203144	-0.17457	0.206758	54	0.343711	0.357691	Skin
fbxo8	0.0832731	0.549405	0.0839109	0.54634	54	0.68744	0.694336	Skin
fbxo9	-0.644784	1.42366564663788e-07	-0.617191	6.67621775392374e-07	54	5.66877775661263e-06	2.27954140732097e-05	Skin
fbxw11	0.141362	0.30791	0.203215	0.140534	54	0.462922	0.271716	Skin
fbxw12	0.365805	0.00652438	0.23898	0.0817957	54	0.0253007	0.181789	Skin
fbxw2	-0.0741776	0.593983	0.019424	0.889126	54	0.721754	0.935743	Skin
fbxw4	-0.171094	0.216085	-0.197525	0.152232	54	0.359063	0.287913	Skin
fbxw5	-0.157909	0.254114	-0.156069	0.259761	54	0.403644	0.419083	Skin
fbxw7	0.074942	0.590176	-0.117394	0.397883	54	0.718559	0.563369	Skin
fbxw8	-0.286469	0.0357215	-0.272002	0.0466221	54	0.0923557	0.119779	Skin
fbxw9	-0.097222	0.484317	-0.115783	0.404435	54	0.632888	0.569308	Skin
fcer1g	0.267972	0.050101	0.240273	0.0801074	54	0.119229	0.179109	Skin
fcf1	-0.136317	0.325666	-0.0647438	0.641843	54	0.48148	0.768667	Skin
fcho2	0.170559	0.217546	0.116612	0.401053	54	0.360754	0.566134	Skin
fchsd2	-0.499486	0.000120524	-0.514851	6.79961665417701e-05	54	0.00116382	0.000802563	Skin
fdft1	0.0218979	0.875111	-0.0706527	0.61168	54	0.924926	0.746121	Skin
fdps	-0.554097	1.38146080778437e-05	-0.558891	1.12121205189299e-05	54	0.00020773	0.000197246	Skin
fdx1	-0.118203	0.394617	-0.133965	0.33416	54	0.549274	0.498439	Skin
fdx1l	-0.0399741	0.77412	-0.0817872	0.556577	54	0.857556	0.702745	Skin
fdxacb1	0.033401	0.810509	-0.0726193	0.601779	54	0.882585	0.738529	Skin
fdxr	-0.245386	0.0736994	-0.239022	0.0817402	54	0.160681	0.181789	Skin
fech	0.164215	0.235398	0.170694	0.217176	54	0.38194	0.3704	Skin
fem1b	-0.294953	0.0303758	-0.257363	0.0602782	54	0.0817647	0.144617	Skin
fem1c	0.270036	0.048294	0.259972	0.0576329	54	0.116191	0.139981	Skin
fen1	-0.347576	0.0100174	-0.409512	0.00210538	54	0.0351441	0.0115269	Skin
fer	0.10563	0.447145	0.174754	0.206274	54	0.599257	0.357251	Skin
fermt1	0.373563	0.00539594	0.386174	0.00392428	54	0.0218317	0.018564	Skin
fermt2	-0.744681	1.07749900585054e-10	-0.637087	2.22479234333804e-07	54	3.6089878466547e-08	1.00274149891558e-05	Skin
fermt3	0.322659	0.0173313	0.216325	0.116153	54	0.0530278	0.235672	Skin
fev	0.487906	0.000182283	0.360114	0.00747843	54	0.00159762	0.0304666	Skin
fez1	-0.255819	0.0618885	-0.32852	0.0152928	54	0.140377	0.0520899	Skin
fgd4	0.188712	0.171748	0.217014	0.114966	54	0.304052	0.234127	Skin
fgd6	-0.0795279	0.567565	-0.170401	0.217979	54	0.701785	0.371571	Skin
fgf1	-0.110063	0.428198	-0.0755431	0.587189	54	0.582224	0.727271	Skin
fgf10	-0.159858	0.248225	-0.1045	0.452046	54	0.397021	0.612116	Skin
fgf12	-0.22582	0.100614	-0.233396	0.0894103	54	0.203467	0.194141	Skin
fgf13	-0.19303	0.16197	-0.22734	0.0982827	54	0.290444	0.208562	Skin
fgf16	-0.00492989	0.971777	-0.0304495	0.826983	54	0.983231	0.895898	Skin
fgf2	-0.297628	0.0288354	-0.319895	0.0183706	54	0.0785342	0.059841	Skin
fgf7	0.232737	0.0903444	0.217735	0.113736	54	0.187039	0.232509	Skin
fgfbp1	-0.281195	0.039421	-0.209297	0.128787	54	0.099555	0.254093	Skin
fgfbp2	0.470441	0.000331071	0.293265	0.0313825	54	0.00253149	0.0891528	Skin
fgfr1op	0.261017	0.0566003	0.0733045	0.598346	54	0.130885	0.735531	Skin
fgfr1op2	0.136546	0.324845	0.099839	0.472576	54	0.480641	0.630473	Skin
fgfr2	0.0238469	0.864096	-0.0383406	0.783122	54	0.918455	0.867191	Skin
fgfr4	-0.288685	0.0342548	-0.325681	0.0162531	54	0.0893618	0.0546742	Skin
fgfrl1	-0.342723	0.0111838	-0.276798	0.0427413	54	0.0381396	0.112193	Skin
fgg	0.204571	0.137848	0.121876	0.379983	54	0.256729	0.544947	Skin
fggy	-0.315666	0.0200623	-0.381604	0.00441064	54	0.0594147	0.0202905	Skin
fgl1	0.118432	0.393694	0.0280581	0.840386	54	0.548673	0.90508	Skin
fgl2	0.171018	0.216294	0.0180425	0.896968	54	0.359304	0.940866	Skin
fh	-0.341653	0.0114561	-0.362605	0.00704687	54	0.038805	0.028998	Skin
fhl1	-0.460276	0.00046187	-0.431802	0.00111305	54	0.00327101	0.0070315	Skin
fhl2	-0.296378	0.0366259	-0.317988	0.0244232	50	0.0940959	0.0741788	Skin
fhl3	0.381436	0.00442944	0.378481	0.00477273	54	0.0188729	0.0215397	Skin
fhod3	-0.777241	4.82263877551405e-12	-0.468822	0.00034935	54	5.21009239070204e-09	0.00287873	Skin
fibin	-0.660835	5.38402720167557e-08	-0.643298	1.55330343314453e-07	54	2.71297795454342e-06	7.53793444459515e-06	Skin
fibp	-0.125808	0.364687	-0.0815817	0.557572	54	0.519824	0.703525	Skin
ficd	-0.0462034	0.740073	-0.0544719	0.695642	54	0.83379	0.806992	Skin
fig4	0.119082	0.391086	0.136915	0.323527	54	0.546464	0.488034	Skin
figf	0.277985	0.0418236	0.0390736	0.779079	54	0.10419	0.864838	Skin
fign	-0.348455	0.00981777	-0.347544	0.0100247	54	0.0346789	0.0378102	Skin
fignl1	-0.212444	0.123007	-0.28671	0.0355596	54	0.236277	0.0980512	Skin
filip1l	-0.451333	0.000613863	-0.48683	0.000189287	54	0.0040977	0.00178866	Skin
fip1l1	0.0423436	0.761116	-0.060238	0.665238	54	0.849489	0.785756	Skin
fis1	0.352392	0.00896558	0.317388	0.019358	54	0.0323442	0.0622507	Skin
fitm2	-0.103451	0.456622	-0.116352	0.402111	54	0.608046	0.567112	Skin
fjx1	0.0417703	0.764256	-0.00196666	0.988739	54	0.8511	0.993684	Skin
fkbp14	-0.572593	6.06323237842227e-06	-0.650152	1.03496310557107e-07	54	0.000106414	5.60420645342928e-06	Skin
fkbp15	0.0673752	0.628336	0.0599126	0.66694	54	0.749057	0.786787	Skin
fkbp1b	-0.608058	1.07824650553672e-06	-0.517523	6.13818711920329e-05	54	2.71660867368411e-05	0.000738918	Skin
fkbp2	-0.372799	0.00549895	-0.436256	0.000974827	54	0.0221697	0.00633396	Skin
fkbp3	0.0388659	0.780224	-0.00967127	0.944665	54	0.862193	0.968332	Skin
fkbp4	-0.345398	0.0105272	-0.229197	0.095492	54	0.0364313	0.204027	Skin
fkbp7	-0.578479	4.61640000554723e-06	-0.674993	2.17246968313894e-08	54	8.54359099618178e-05	1.69226254500079e-06	Skin
fkbp8	-0.00546492	0.968715	-0.0264012	0.849699	54	0.981296	0.911379	Skin
fkbp9	-0.598084	1.78965067876826e-06	-0.644723	1.4287709720412e-07	54	4.05448446879567e-05	7.0335059782155e-06	Skin
fkbpl	-0.0961137	0.489336	-0.0520596	0.708508	54	0.637592	0.816043	Skin
fkrp	-0.0706618	0.611635	-0.0644071	0.643579	54	0.736289	0.770005	Skin
fktn	-0.301488	0.0267283	-0.271067	0.047411	54	0.0741552	0.121221	Skin
flad1	-0.166928	0.227643	-0.0968322	0.486079	54	0.372721	0.642862	Skin
flcn	0.267552	0.0504757	0.179456	0.194137	54	0.119937	0.34226	Skin
fli1	-0.5009	0.000114469	-0.508207	8.73863564018845e-05	54	0.00111608	0.000980771	Skin
flii	0.0329424	0.813063	0.085908	0.536797	54	0.88424	0.686807	Skin
flnb	0.575536	5.2940812390381e-06	0.49108	0.000162983	54	9.5093055441902e-05	0.00160281	Skin
flnc	-0.215807	0.117051	-0.29137	0.0325457	54	0.227005	0.0917099	Skin
flot1	0.119655	0.388793	0.151255	0.274929	54	0.544463	0.436747	Skin
flot2	0.220966	0.108343	0.197536	0.152208	54	0.215274	0.287913	Skin
flrt2	-0.15768	0.254813	-0.076029	0.58478	54	0.404415	0.725486	Skin
flrt3	-0.510148	8.12534184171649e-05	-0.514586	6.86878380019017e-05	54	0.000857831	0.000808076	Skin
flt1	-0.149616	0.280223	-0.210147	0.127207	54	0.432371	0.251994	Skin
flt4	-0.359079	0.00766423	-0.370464	0.00582434	54	0.028654	0.0250749	Skin
flvcr2	0.195438	0.156699	0.195181	0.157255	54	0.283162	0.294542	Skin
fmnl2	-0.1654	0.23199	-0.185501	0.179292	54	0.377846	0.323379	Skin
fmnl3	-0.48955	0.000172043	-0.55938	1.09740476267298e-05	54	0.00152271	0.000194057	Skin
fmod	-0.425576	0.00133578	-0.34597	0.0103912	54	0.00742523	0.0388378	Skin
fmr1	0.057974	0.677116	0.0698518	0.615733	54	0.787318	0.74944	Skin
fn1	0.208622	0.130052	0.0360559	0.795758	54	0.245883	0.875292	Skin
fnbp1l	0.51183	7.62633102299342e-05	0.489878	0.000170058	54	0.000823991	0.00165147	Skin
fnbp4	0.155387	0.261875	-0.0851587	0.540368	54	0.4121	0.689671	Skin
fndc1	-0.478429	0.000252996	-0.521251	5.31353571141591e-05	54	0.00205892	0.0006582	Skin
fndc3a	-0.112661	0.417306	-0.0667987	0.631285	54	0.571233	0.761554	Skin
fndc3b	-0.727636	4.57808656955959e-10	-0.732561	3.04816909630321e-10	54	1.00260095873355e-07	7.03632763554749e-08	Skin
fndc9	0.203501	0.139964	0.0750875	0.589452	54	0.259679	0.728844	Skin
fnip1	0.236864	0.0846185	0.209999	0.12748	54	0.177836	0.252389	Skin
fnta	-0.455996	0.000529756	-0.426783	0.0012897	54	0.00365038	0.00788499	Skin
focad	-0.0961902	0.488989	-0.0376751	0.786797	54	0.637334	0.869851	Skin
folh1b	0.223183	0.104758	0.251711	0.0663437	54	0.209787	0.155266	Skin
fopnl	0.150037	0.278859	0.0863872	0.534519	54	0.43081	0.684713	Skin
fosb	-0.240036	0.0804149	-0.162799	0.239515	54	0.171235	0.396185	Skin
fosl1	0.0478467	0.73117	0.0706447	0.611721	54	0.82758	0.746121	Skin
fosl2	0.377385	0.00490585	0.272164	0.0464861	54	0.0203254	0.119482	Skin
foxc1	0.10284	0.459301	0.0814446	0.558236	54	0.610615	0.703922	Skin
foxd1	-0.358239	0.00781822	-0.310552	0.0222828	54	0.0290771	0.0692064	Skin
foxd3	-0.0828527	0.551429	-0.0435955	0.754271	54	0.688964	0.846881	Skin
foxe1	0.544608	2.48860756507632e-05	0.48565	0.000227621	53	0.000331578	0.00206536	Skin
foxk1	0.112967	0.416035	0.18628	0.177438	54	0.56995	0.321047	Skin
foxk2	0.398595	0.00283284	0.340063	0.0118712	54	0.013375	0.0429901	Skin
foxm1	-0.443193	0.000790041	-0.508361	8.68840294787074e-05	54	0.00497621	0.000976416	Skin
foxn2	0.429627	0.00118676	0.388929	0.00365448	54	0.0067823	0.0176744	Skin
foxn3	-0.286965	0.0353883	-0.30487	0.0249896	54	0.0917443	0.0755927	Skin
foxo1	-0.105859	0.446154	-0.109475	0.430682	54	0.598069	0.593204	Skin
foxo3	-0.0585854	0.6739	-0.0565857	0.684438	54	0.784915	0.799478	Skin
foxp1	0.543702	2.1485359735071e-05	0.372141	0.00558899	54	0.000293844	0.0242867	Skin
foxp2	-0.0969927	0.485353	-0.0722988	0.603388	54	0.633805	0.739955	Skin
foxp4	0.228953	0.0958549	0.095395	0.492605	54	0.195697	0.649362	Skin
foxq1	0.0408149	0.769498	0.0625582	0.653149	54	0.854598	0.776686	Skin
foxred1	-0.411894	0.00197076	-0.375606	0.00512887	54	0.0100641	0.0227149	Skin
foxred2	-0.192686	0.162734	-0.181804	0.188268	54	0.291416	0.33486	Skin
fpgs	-0.0309169	0.824369	-0.0568893	0.682834	54	0.891427	0.798315	Skin
fpgt	-0.0318341	0.819245	-0.0474503	0.733314	54	0.888135	0.832435	Skin
fras1	-0.304468	0.0251908	-0.335702	0.0130773	54	0.0707979	0.0462402	Skin
frem1	-0.550695	1.59883296763662e-05	-0.561495	9.99680031170045e-06	54	0.000232816	0.000180132	Skin
frem3	-0.507435	8.99406279372143e-05	-0.495518	0.000139114	54	0.000928879	0.00141617	Skin
frk	0.284099	0.0373464	0.26254	0.055122	54	0.0956448	0.135618	Skin
frmd4a	-0.5009	0.000114469	-0.539658	2.54129954595521e-05	54	0.00111608	0.000372942	Skin
frmd6	-0.209195	0.128977	-0.122094	0.379125	54	0.244391	0.543991	Skin
frmd8	0.172775	0.211538	0.202163	0.142645	54	0.353674	0.274553	Skin
frmpd1	-0.236749	0.0847736	-0.288141	0.0346103	54	0.178075	0.0959605	Skin
frmpd2	-0.149081	0.281966	-0.221785	0.107008	54	0.434315	0.222645	Skin
fry	0.0476556	0.732203	0.0145427	0.916875	54	0.827927	0.952043	Skin
fryl	0.475333	0.00028101	0.375706	0.00511618	54	0.00223162	0.0226904	Skin
fsbp	-0.22945	0.0951167	-0.273895	0.0450578	54	0.194585	0.116618	Skin
fscn1	-0.252571	0.0653904	-0.256546	0.0611261	54	0.146472	0.146077	Skin
fsd1	0.038178	0.784019	0.0378718	0.78571	54	0.864988	0.869099	Skin
fsd1l	0.253259	0.0646359	0.21149	0.124739	54	0.145125	0.248402	Skin
fsd2	-0.285972	0.0360572	-0.357905	0.00788004	54	0.0929706	0.0315977	Skin
fst	-0.440174	0.000866177	-0.463924	0.000410341	54	0.00534926	0.00327391	Skin
fstl1	-0.713802	1.37131475814148e-09	-0.752076	5.54966084322957e-11	54	1.93593377674154e-07	2.70855161497279e-08	Skin
fstl3	-0.342723	0.0111838	-0.209878	0.127704	54	0.0381396	0.252705	Skin
ftcd	-0.251042	0.0670923	-0.295926	0.0298076	54	0.14952	0.0859221	Skin
ftl	-0.0719611	0.605085	-0.108328	0.435558	54	0.730825	0.598064	Skin
fto	0.154393	0.264976	0.145743	0.293002	54	0.41541	0.455585	Skin
ftsj1	0.235565	0.0863895	0.167728	0.225393	54	0.180691	0.37975	Skin
ftsj2	-0.0238469	0.864096	-0.0816548	0.557218	54	0.918455	0.703399	Skin
ftsj3	-0.215195	0.118117	-0.197935	0.151366	54	0.228528	0.286719	Skin
fubp1	-0.1654	0.23199	-0.208703	0.129901	54	0.377846	0.255759	Skin
fuca2	-0.0638593	0.646409	-0.104513	0.45199	54	0.763674	0.61209	Skin
fuk	-0.247068	0.0716834	-0.199545	0.147999	54	0.157451	0.281685	Skin
fundc1	-0.151413	0.274424	-0.190068	0.168633	54	0.425691	0.309311	Skin
fuom	0.168648	0.222821	0.147124	0.288403	54	0.367007	0.451059	Skin
furin	-0.747776	8.18476541464174e-11	-0.759911	2.67806865726118e-11	54	3.00538634541356e-08	1.75356575049849e-08	Skin
fus	0.424582	0.00137479	0.437878	0.000928444	54	0.00755849	0.00612679	Skin
fut11	-0.411359	0.0020003	-0.409475	0.00210754	54	0.0101876	0.0115351	Skin
fut8	-0.531091	3.60138696402655e-05	-0.569653	6.93443157921846e-06	54	0.00044676	0.000134607	Skin
fuz	0.278061	0.041765	0.334311	0.0134835	54	0.104074	0.0472946	Skin
fxr1	-0.0191845	0.890485	-0.164456	0.234703	54	0.933435	0.390684	Skin
fxr2	-0.18745	0.174683	-0.313114	0.0211456	54	0.307749	0.0665754	Skin
fyb	0.324456	0.0166834	0.218615	0.112247	54	0.0514972	0.230348	Skin
fyn	0.256584	0.0610868	0.159077	0.250574	54	0.139168	0.40831	Skin
fyttd1	0.296787	0.0293123	0.256925	0.0607318	54	0.0795161	0.145399	Skin
fzd10	0.555625	1.29296897729302e-05	0.578868	4.53312719397837e-06	54	0.000196499	9.74023631792936e-05	Skin
fzd2	-0.290672	0.0329827	-0.249857	0.0684365	54	0.0869461	0.158966	Skin
fzd4	-0.535256	3.04343526068755e-05	-0.516392	6.41067388983587e-05	54	0.000387103	0.000764181	Skin
fzd6	-0.0124585	0.928754	0.0408027	0.769565	54	0.957388	0.858412	Skin
fzd8	-0.11033	0.42707	-0.104367	0.452622	54	0.581291	0.612606	Skin
fzd9	-0.356404	0.00816359	-0.315047	0.0203207	54	0.0300281	0.0646524	Skin
fzr1	-0.0782286	0.573931	-0.0481024	0.729788	54	0.706586	0.830197	Skin
g3bp1	-0.294838	0.0304433	-0.245086	0.0740641	54	0.0818175	0.168622	Skin
g3bp2	0.314978	0.0203496	0.382598	0.00430048	54	0.0600885	0.0198704	Skin
g6pc2	-0.175107	0.205345	-0.107656	0.438429	54	0.346441	0.601015	Skin
g6pc3	0.11098	0.424336	0.0539065	0.69865	54	0.578261	0.809108	Skin
gaa	-0.245616	0.0734219	-0.296159	0.0296728	54	0.160219	0.0856491	Skin
gab1	-0.126457	0.362195	-0.166543	0.228733	54	0.517309	0.3837	Skin
gab2	0.206788	0.13354	0.243106	0.0765051	54	0.250536	0.172863	Skin
gab3	0.425232	0.00134917	0.354678	0.00850061	54	0.00746325	0.0333964	Skin
gabarap	0.266023	0.0518577	0.215405	0.117751	54	0.122218	0.238037	Skin
gabarapl2	-0.175947	0.203144	-0.194048	0.159725	54	0.343711	0.297869	Skin
gabbr1	-0.389843	0.00356861	-0.411046	0.00201777	54	0.0160039	0.0111437	Skin
gabpa	0.322124	0.0175284	0.122632	0.377012	54	0.0535254	0.541687	Skin
gabpb2	-0.175107	0.205345	-0.110039	0.428297	54	0.346441	0.591157	Skin
gabra4	0.0141018	0.919386	0.0276932	0.842436	54	0.951239	0.906404	Skin
gad1	0.209922	0.127624	0.252167	0.0658362	54	0.24258	0.15431	Skin
gad2	0.109222	0.431756	0.0740821	0.59446	54	0.585424	0.732705	Skin
gadd45b	0.291284	0.0325993	0.331739	0.0142633	54	0.0862014	0.0493709	Skin
gadd45g	0.445028	0.000746779	0.387642	0.00377838	54	0.00476878	0.0180778	Skin
gadd45gip1	-0.00527384	0.969809	-0.0540275	0.698006	54	0.982054	0.808691	Skin
gak	0.342761	0.0111742	0.389063	0.00364182	54	0.0381372	0.0176281	Skin
gal3st1	-0.401461	0.00262298	-0.44357	0.000780972	54	0.0126463	0.00533623	Skin
gal3st4	-0.0715407	0.607201	-0.0347902	0.802782	54	0.732449	0.879515	Skin
gale	0.0486874	0.726628	0.0630096	0.650808	54	0.824133	0.775305	Skin
galm	0.57202	6.2246476353973e-06	0.556232	1.25932433280534e-05	54	0.000108389	0.000216853	Skin
galns	0.0266749	0.84816	0.0425163	0.76017	54	0.908241	0.851491	Skin
galnt1	-0.326175	0.0160824	-0.336005	0.0129904	54	0.0501131	0.0460091	Skin
galnt11	-0.501358	0.000112566	-0.558839	1.12376790896207e-05	54	0.00110193	0.000197492	Skin
galnt12	0.108916	0.433054	0.1586	0.252017	54	0.586493	0.41023	Skin
galnt14	0.266596	0.0513359	0.256956	0.0606996	54	0.121423	0.145362	Skin
galnt16	-0.377156	0.00493411	-0.361341	0.00726294	54	0.0204227	0.0297305	Skin
galnt18	-0.522721	5.01740843784825e-05	-0.486061	0.000194443	54	0.000589865	0.00182599	Skin
galnt2	-0.616618	6.88286064573619e-07	-0.555972	1.27363089361047e-05	54	1.8963391217817e-05	0.000218875	Skin
galnt3	0.552453	1.4828180725238e-05	0.509619	8.28851849372439e-05	54	0.000218735	0.000938889	Skin
galnt5	-0.240265	0.0801175	-0.153783	0.266891	54	0.170836	0.427437	Skin
galnt7	0.260635	0.0569763	0.26738	0.0506291	54	0.131594	0.126978	Skin
galnt8	0.0767663	0.584827	0.0373664	0.790518	53	0.714491	0.872165	Skin
galt	0.0859865	0.536423	0.0772139	0.578924	54	0.6777	0.720746	Skin
gamt	-0.563918	8.97670141143464e-06	-0.516165	6.46669919191976e-05	54	0.000146457	0.000770322	Skin
gan	0.139336	0.314963	0.167701	0.225467	54	0.470051	0.37975	Skin
ganab	-0.181565	0.18886	-0.183849	0.183265	54	0.326067	0.328424	Skin
ganc	0.608211	1.06976156704356e-06	0.60815	1.07310966846322e-06	54	2.71525513941134e-05	3.29691715048359e-05	Skin
gapdhs	0.0478849	0.730963	0.0504783	0.716986	54	0.827511	0.821929	Skin
gapvd1	0.0417321	0.764466	-0.0212449	0.878807	54	0.851167	0.929476	Skin
gar1	-0.134177	0.33339	-0.181142	0.18991	54	0.489342	0.336939	Skin
garem1	0.130699	0.346184	0.145406	0.294133	54	0.501954	0.456679	Skin
garem2	0.296711	0.029356	0.170864	0.216713	54	0.0796093	0.369672	Skin
garnl3	-0.425002	0.00135816	-0.392041	0.00336954	54	0.00749601	0.0165849	Skin
gars	-0.330838	0.0145453	-0.323443	0.0170461	54	0.0463897	0.0566611	Skin
gart	-0.0337449	0.808594	-0.01011	0.942159	54	0.881512	0.966978	Skin
gas1	-0.466543	0.000376617	-0.420462	0.00154767	54	0.00281425	0.00906008	Skin
gas2	-0.375971	0.00508242	-0.401036	0.00265321	54	0.0208447	0.0137925	Skin
gas2l1	0.311042	0.0220615	0.299661	0.0277088	54	0.0638194	0.0813407	Skin
gas6	-0.020331	0.883984	0.0295378	0.832087	54	0.929358	0.899403	Skin
gata3	0.282723	0.0383176	0.214311	0.119673	54	0.097518	0.240925	Skin
gatad1	-0.424467	0.00137936	-0.49994	0.000118548	54	0.00757249	0.00124975	Skin
gatad2a	0.246036	0.0729152	0.145975	0.292227	54	0.159357	0.45467	Skin
gatad2b	-0.201361	0.144269	-0.182012	0.187756	54	0.265704	0.334332	Skin
gatb	-0.346124	0.0103548	-0.416074	0.00175297	54	0.0359587	0.0100048	Skin
gatc	0.161998	0.241866	0.0956254	0.491556	54	0.389145	0.648448	Skin
gatm	-0.641421	1.73295641864995e-07	-0.556646	1.23683141670463e-05	54	6.44931624038746e-06	0.000213544	Skin
gatsl2	0.403372	0.00249086	0.362403	0.00708096	54	0.0121395	0.0291112	Skin
gba	0.430085	0.00117087	0.406333	0.00229774	54	0.00673201	0.0123544	Skin
gba2	-0.413079	0.0019067	-0.405211	0.00236933	54	0.00979853	0.0126636	Skin
gbas	-0.538237	2.69435400548196e-05	-0.506917	9.16923132238107e-05	54	0.000352952	0.00101839	Skin
gbe1	-0.190278	0.168152	-0.0994383	0.474364	54	0.298925	0.632115	Skin
gbf1	-0.333054	0.0138598	-0.284027	0.037397	54	0.0448397	0.101496	Skin
gcat	-0.376506	0.00501497	-0.338429	0.0123114	54	0.0206523	0.0442092	Skin
gcc1	-0.103872	0.454784	-0.13243	0.339781	54	0.606592	0.504094	Skin
gcc2	0.270532	0.047867	0.187207	0.175254	54	0.115503	0.317902	Skin
gcdh	0.20675	0.133614	0.202198	0.142575	54	0.250591	0.27445	Skin
gcgr	0.383079	0.0042481	0.377474	0.00489489	54	0.0183247	0.0219923	Skin
gch1	-0.664159	4.36956697189876e-08	-0.673274	2.43188705990007e-08	54	2.34381988481157e-06	1.83811923704482e-06	Skin
gchfr	0.201667	0.143648	0.15038	0.277747	54	0.265018	0.43967	Skin
gclc	0.170521	0.217651	0.22654	0.0995038	54	0.360892	0.210336	Skin
gclm	0.331296	0.0144012	0.314099	0.0207219	54	0.0460762	0.0656353	Skin
gcn1	-0.346621	0.0102383	-0.300753	0.027119	54	0.03567	0.0799666	Skin
gcnt7	0.031108	0.823301	-0.0258113	0.85302	54	0.89061	0.913495	Skin
gcom1	0.385334	0.00400992	0.218407	0.112598	54	0.017568	0.230732	Skin
gcsh	-0.029694	0.831213	-0.0189484	0.891824	54	0.8965	0.937428	Skin
gda	0.205603	0.13583	0.203933	0.139107	54	0.2538	0.26978	Skin
gdap2	0.0655408	0.637739	0.086682	0.53312	54	0.756729	0.683896	Skin
gde1	-0.251004	0.0671353	-0.296221	0.029637	54	0.149596	0.0856034	Skin
gdf6	-0.18061	0.191237	-0.121628	0.380962	54	0.328875	0.545939	Skin
gdi1	0.143005	0.302263	0.140812	0.309815	54	0.456723	0.473496	Skin
gdnf	0.0812476	0.559192	0.0735968	0.596883	54	0.695205	0.734632	Skin
gdpd1	0.218062	0.113182	0.078029	0.574911	54	0.221615	0.717725	Skin
gdpd2	0.584708	3.43913795601792e-06	0.568706	7.23891009226496e-06	54	6.72166528200208e-05	0.00014004	Skin
gdpgp1	0.024038	0.863018	0.0617596	0.657301	54	0.917708	0.779885	Skin
gem	-0.216189	0.116388	-0.159773	0.248482	54	0.226079	0.406062	Skin
gemin2	0.11033	0.42707	0.084921	0.541503	54	0.581291	0.690347	Skin
gemin4	-0.359232	0.00763651	-0.292434	0.0318883	54	0.0285817	0.0902435	Skin
gemin5	-0.144419	0.297458	-0.185239	0.179918	54	0.451539	0.324138	Skin
gemin6	-0.0228915	0.869493	-0.036101	0.795509	54	0.921267	0.87523	Skin
gemin7	0.165132	0.232757	0.215941	0.116817	54	0.378806	0.236628	Skin
gemin8	-0.135171	0.32979	-0.129063	0.352308	54	0.485727	0.517066	Skin
gen1	-0.475754	0.000277047	-0.570263	6.74466546833212e-06	54	0.00220836	0.000131671	Skin
get4	-0.157756	0.25458	-0.126831	0.360766	54	0.404196	0.52564	Skin
gfer	-0.0776935	0.576561	-0.0901514	0.516794	54	0.708854	0.670047	Skin
gfi1b	0.083676	0.555349	0.13159	0.352427	52	0.692089	0.517151	Skin
gfm1	-0.134024	0.333946	-0.077813	0.575973	54	0.489863	0.718604	Skin
gfm2	-0.0656937	0.636954	-0.150444	0.277541	54	0.756164	0.439465	Skin
gfod2	0.150228	0.27824	0.20124	0.144515	54	0.430204	0.276968	Skin
gfpt1	-0.224253	0.103061	-0.173066	0.21076	54	0.207311	0.362601	Skin
gga3	0.0517447	0.710193	0.0398604	0.774746	54	0.812125	0.861827	Skin
ggcx	-0.269654	0.0486245	-0.274933	0.0442181	54	0.116756	0.115072	Skin
ggnbp2	0.265985	0.0518927	0.246535	0.0723175	54	0.122266	0.165371	Skin
ggps1	0.0624071	0.653934	0.157015	0.256847	54	0.769637	0.415657	Skin
ggt7	0.447741	0.000686696	0.359194	0.00764348	54	0.00444998	0.0309618	Skin
ghdc	-0.1234	0.374009	-0.117922	0.395748	54	0.530017	0.56115	Skin
ghitm	-0.191119	0.166245	-0.124239	0.370744	54	0.296399	0.535746	Skin
ghr	-0.490581	0.000165884	-0.478185	0.000255105	54	0.00148513	0.00223589	Skin
gid4	-0.0287386	0.836568	-0.033972	0.80733	54	0.900173	0.882217	Skin
gigyf1	0.131655	0.342639	0.00686335	0.960716	54	0.498464	0.977852	Skin
gigyf2	0.0525855	0.705696	0.0207013	0.881886	54	0.808661	0.931106	Skin
gins1	-0.315398	0.0201736	-0.377615	0.00487759	54	0.0596616	0.0219203	Skin
gins2	-0.427028	0.00128053	-0.468193	0.000356693	54	0.00717889	0.00292653	Skin
gins3	-0.408225	0.00218144	-0.496353	0.000134995	54	0.0109373	0.00138331	Skin
gins4	-0.365347	0.0065971	-0.427593	0.00125958	54	0.0254958	0.00774519	Skin
gipc2	0.428251	0.00123561	0.475267	0.000281642	54	0.00699128	0.0024188	Skin
git2	0.167616	0.225706	0.121919	0.379814	54	0.37033	0.544751	Skin
gja5	0.0597319	0.667886	0.0260053	0.851928	54	0.780304	0.913077	Skin
gk	-0.229374	0.09523	-0.241915	0.0780035	54	0.1947	0.175435	Skin
gk5	-0.284711	0.0369213	-0.287982	0.0347144	54	0.0946982	0.0961711	Skin
gkap1	-0.23652	0.0850845	-0.301989	0.0264643	54	0.178442	0.0786744	Skin
gla	0.487218	0.000186732	0.456052	0.000528807	54	0.00162992	0.00396014	Skin
glb1	0.130508	0.346896	0.183277	0.184655	54	0.50273	0.330152	Skin
glcci1	0.0803305	0.56365	0.00264693	0.984844	54	0.698765	0.991461	Skin
glce	-0.229297	0.0953434	-0.214681	0.11902	54	0.194909	0.239979	Skin
gldc	0.346774	0.0102026	0.248157	0.0704011	54	0.0355677	0.162315	Skin
gldn	-0.588542	3.5702533378985e-06	-0.620248	7.29084270843781e-07	53	6.90680266341813e-05	2.42678654162367e-05	Skin
gle1	-0.279552	0.0406363	-0.302976	0.025951	54	0.101886	0.0775805	Skin
glg1	-0.0410442	0.768239	-0.0116914	0.933131	54	0.853421	0.96208	Skin
gli1	-0.44262	0.000804016	-0.379683	0.0046304	54	0.00504377	0.0210924	Skin
gli2	-0.0103184	0.940969	-0.0616904	0.657661	54	0.965201	0.780111	Skin
gli3	-0.551269	1.5601105773256e-05	-0.533581	3.25750299005946e-05	54	0.000227971	0.000451449	Skin
glipr2	-0.100509	0.469596	-0.127834	0.356952	54	0.619713	0.521729	Skin
glis1	-0.416557	0.00172926	-0.430855	0.00114462	54	0.00906947	0.00720426	Skin
glis2	-0.490161	0.000168369	-0.475541	0.000279047	54	0.00149952	0.00240014	Skin
glmn	0.0191081	0.890918	-0.0929804	0.50367	54	0.933661	0.659185	Skin
glmp	-0.0283946	0.838497	0.0238994	0.8638	54	0.901511	0.920661	Skin
glo1	0.0771203	0.579386	0.0814417	0.558251	54	0.710741	0.703922	Skin
glod4	-0.0410442	0.768239	-0.00727879	0.95834	54	0.853421	0.97632	Skin
glod5	0.581536	3.9983701469688e-06	0.551256	1.56098905935655e-05	54	7.58048377919213e-05	0.000254571	Skin
glrx	0.158865	0.251216	0.12341	0.373972	54	0.400604	0.538951	Skin
glrx2	0.000420378	0.997593	0.00628222	0.96404	54	0.998528	0.979435	Skin
glrx3	-0.299118	0.0280059	-0.301488	0.026728	54	0.0768015	0.0791691	Skin
glrx5	-0.301908	0.0265069	-0.380355	0.00455239	54	0.0737203	0.0207814	Skin
glt1d1	-0.126343	0.362634	-0.125964	0.364086	54	0.517763	0.528803	Skin
glt8d1	-0.507855	8.85412511505988e-05	-0.573817	5.731685774041e-06	54	0.000917756	0.000117396	Skin
glt8d2	-0.377729	0.00486372	-0.428057	0.00124263	54	0.0202294	0.00768243	Skin
gltscr1	0.469715	0.000339155	0.456762	0.000516968	54	0.0025829	0.00390573	Skin
gltscr1l	0.395767	0.00305435	0.348286	0.00985591	54	0.0141855	0.0373384	Skin
gltscr2	0.112203	0.419217	0.0383849	0.782877	54	0.57293	0.867089	Skin
glyctk	0.216724	0.115465	0.203791	0.139388	54	0.224848	0.270137	Skin
glyr1	0.388926	0.00365473	0.41486	0.00181388	54	0.016296	0.0102701	Skin
gm2a	0.285857	0.0361351	0.297035	0.0291708	54	0.0931572	0.0844711	Skin
gmcl1	-0.196966	0.153418	-0.173974	0.208338	54	0.278797	0.359478	Skin
gmds	-0.149578	0.280348	-0.125437	0.366113	54	0.432484	0.53067	Skin
gmeb1	-0.228953	0.0958549	-0.180464	0.191601	54	0.195697	0.339058	Skin
gmeb2	-0.0468913	0.736342	-0.0101839	0.941737	54	0.831451	0.966868	Skin
gmfb	0.0990946	0.4759	-0.00164445	0.990584	54	0.625718	0.994835	Skin
gmnn	-0.488862	0.000176264	-0.55708	1.21364304287278e-05	54	0.00155363	0.000210472	Skin
gmppa	-0.238775	0.0820661	-0.20493	0.137143	54	0.173669	0.266881	Skin
gmppb	-0.256354	0.0613264	-0.2629	0.0547769	54	0.139528	0.135013	Skin
gmpr2	-0.0771203	0.579386	-0.0234835	0.866148	54	0.710741	0.922128	Skin
gmps	-0.0747127	0.591317	-0.190301	0.168101	54	0.719743	0.308601	Skin
gna12	-0.0599994	0.666486	-0.088696	0.523612	54	0.779575	0.676525	Skin
gnal	0.0286622	0.836996	0.0456207	0.743238	54	0.900521	0.839285	Skin
gnao1	-0.0704325	0.612794	-0.145831	0.29271	54	0.737165	0.455298	Skin
gnaq	-0.0102802	0.941187	-0.0347753	0.802865	54	0.965201	0.879522	Skin
gnas	0.375207	0.00518018	0.343892	0.0108925	54	0.0211643	0.0402914	Skin
gnaz	-0.054267	0.696732	-0.0261616	0.851048	54	0.801777	0.912313	Skin
gnb1	0.0202928	0.8842	0.0524124	0.706621	54	0.929414	0.81465	Skin
gnb1l	0.111515	0.422092	0.0831333	0.550078	54	0.575708	0.697219	Skin
gnb2	-0.0979863	0.480872	-0.0735642	0.597047	54	0.630315	0.734646	Skin
gnb3	0.342035	0.0113582	0.261947	0.0556932	54	0.0385676	0.136555	Skin
gnb4	0.0936679	0.500506	-0.0138883	0.920602	54	0.647357	0.953965	Skin
gnb5	-0.064918	0.644205	-0.0234512	0.867622	53	0.761702	0.922746	Skin
gne	-0.0901138	0.516969	-0.0969694	0.485459	54	0.66134	0.642332	Skin
gng10	-0.291131	0.0326948	-0.264453	0.053309	54	0.0864005	0.132377	Skin
gng13	0.270532	0.047867	0.260073	0.0575322	54	0.115503	0.139796	Skin
gng2	0.176903	0.200662	0.164417	0.234816	54	0.34093	0.390773	Skin
gng4	-0.0710821	0.609512	-0.103744	0.45534	54	0.7342	0.615017	Skin
gng5	0.156801	0.257505	0.133385	0.336279	54	0.407249	0.500812	Skin
gng7	-0.487639	0.000184002	-0.513617	7.12685391165038e-05	54	0.00161103	0.000829863	Skin
gng8	-0.307832	0.0235461	-0.327928	0.0154891	54	0.0671813	0.0526118	Skin
gnl1	-0.396302	0.0030113	-0.406083	0.00231357	54	0.0140314	0.0124083	Skin
gnl2	-0.305004	0.0249229	-0.279941	0.0403452	54	0.0702066	0.107606	Skin
gnl3	-0.181871	0.188104	-0.159567	0.249101	54	0.325222	0.406763	Skin
gnl3l	0.0713879	0.607971	0.0548015	0.693891	54	0.73286	0.806113	Skin
gnmt	0.307526	0.0236918	0.323011	0.0172027	54	0.0675406	0.0570041	Skin
gnpat	-0.21703	0.11494	-0.136098	0.326451	54	0.224056	0.491315	Skin
gnpda2	0.00416557	0.976151	-0.013437	0.923175	54	0.985556	0.955403	Skin
gnpnat1	-0.251424	0.0666636	-0.277215	0.0424173	54	0.148759	0.111576	Skin
gnptab	0.223297	0.104576	0.24966	0.0686611	54	0.209593	0.159357	Skin
gnptg	0.533575	3.25829669876614e-05	0.452876	0.000584796	54	0.000410459	0.00428182	Skin
gns	0.278673	0.0412989	0.288459	0.0344022	54	0.103063	0.0954922	Skin
golga1	-0.251424	0.0666636	-0.289566	0.033686	54	0.148759	0.0939623	Skin
golga2	0.087668	0.528455	0.0078692	0.954964	54	0.670658	0.974649	Skin
golga3	-0.203807	0.139357	-0.248959	0.0694689	54	0.258862	0.160773	Skin
golga4	0.09191	0.508615	-7.17839e-05	0.999589	54	0.653885	0.999875	Skin
golga5	-0.22238	0.106046	-0.169395	0.22075	54	0.211769	0.374649	Skin
golim4	-0.234495	0.0878697	-0.215552	0.117495	54	0.183048	0.237686	Skin
golm1	-0.446403	0.000715746	-0.457292	0.000508294	54	0.00460677	0.00385725	Skin
golph3	0.140788	0.309896	0.214433	0.119456	54	0.464966	0.240575	Skin
golt1b	-0.321972	0.0175851	-0.348375	0.00983577	54	0.0536696	0.0372786	Skin
gon4l	0.00714643	0.959097	-0.0767929	0.581001	54	0.975719	0.722793	Skin
gopc	-0.198189	0.150831	-0.13288	0.338128	54	0.275266	0.502514	Skin
gorab	-0.591205	2.51333875219551e-06	-0.568525	7.29824012409628e-06	54	5.31347185210443e-05	0.000140868	Skin
gorasp2	0.437499	0.00093909	0.339994	0.0118897	54	0.00570062	0.0430477	Skin
gosr1	0.0731458	0.59914	0.0747558	0.591102	54	0.725903	0.730147	Skin
gosr2	-0.218253	0.112858	-0.215045	0.118381	54	0.221261	0.238944	Skin
got1	0.343411	0.0110117	0.377241	0.00492353	54	0.0377183	0.0221035	Skin
got2	-0.270953	0.0475081	-0.345719	0.0104506	54	0.114964	0.039003	Skin
gp1bb	-0.153056	0.269188	-0.0742241	0.593751	54	0.419818	0.732105	Skin
gpaa1	-0.184431	0.181856	-0.081597	0.557498	54	0.317083	0.703525	Skin
gpalpp1	-0.10712	0.440724	-0.121825	0.380183	54	0.593305	0.545143	Skin
gpam	0.138992	0.316171	0.118826	0.392113	54	0.4714	0.557244	Skin
gpank1	0.411436	0.00199606	0.382149	0.00434993	54	0.010169	0.0200609	Skin
gpat3	0.18982	0.169199	0.127023	0.360034	54	0.300473	0.524977	Skin
gpat4	0.258112	0.0595085	0.289916	0.0334621	54	0.136263	0.0935383	Skin
gpatch1	0.155999	0.259979	0.0343234	0.805376	54	0.410213	0.881042	Skin
gpatch11	-0.206062	0.13494	-0.245386	0.0736994	54	0.252552	0.16797	Skin
gpatch2	-0.18675	0.180584	-0.222128	0.10991	53	0.315381	0.227013	Skin
gpatch2l	-0.158941	0.250985	-0.158689	0.251748	54	0.40046	0.409909	Skin
gpatch3	0.17396	0.208375	0.162694	0.239824	54	0.349858	0.396427	Skin
gpatch8	0.0772349	0.57882	-0.102696	0.459932	54	0.710609	0.619066	Skin
gpbp1l1	-0.174533	0.206856	-0.125999	0.363952	54	0.348164	0.528794	Skin
gpc2	-0.414149	0.00185045	-0.422692	0.00145185	54	0.00958442	0.00862325	Skin
gpc5	-0.675662	2.07866425508838e-08	-0.649083	1.1033812311484e-07	54	1.32987800769362e-06	5.83528117352227e-06	Skin
gpcpd1	-0.349984	0.00947884	-0.297739	0.028773	54	0.0337399	0.0836782	Skin
gpd2	0.547944	1.79738214189309e-05	0.505205	9.77092757166361e-05	54	0.000255644	0.00107014	Skin
gper1	-0.0903431	0.515899	-0.0493244	0.723194	54	0.660416	0.826373	Skin
gphn	-0.000955405	0.994529	-0.128969	0.352661	54	0.996864	0.517228	Skin
gpkow	-0.0417703	0.764256	-0.0533394	0.701672	54	0.8511	0.811562	Skin
gpm6b	-0.258303	0.0593136	-0.291185	0.0326611	54	0.13589	0.0919897	Skin
gpn1	-0.252571	0.0653904	-0.235637	0.0862903	54	0.146472	0.188952	Skin
gpn2	-0.126266	0.362927	-0.167463	0.226137	54	0.518094	0.380653	Skin
gpn3	-0.346009	0.0103819	-0.340426	0.0117753	54	0.0360306	0.0427333	Skin
gpnmb	-0.0702133	0.617365	-0.0692536	0.622194	53	0.741306	0.754359	Skin
gpr1	-0.0290443	0.834853	-0.122588	0.377185	54	0.899008	0.541845	Skin
gpr108	0.0437958	0.753178	0.0575714	0.679236	54	0.843326	0.795865	Skin
gpr137b	0.21745	0.114221	0.239728	0.0808154	54	0.22296	0.180244	Skin
gpr137c	0.0124203	0.928972	0.0829768	0.550831	54	0.957388	0.697709	Skin
gpr143	-0.108916	0.433054	-0.0971959	0.484435	54	0.586493	0.641254	Skin
gpr146	-0.281959	0.0388661	-0.27627	0.0431551	54	0.098664	0.112942	Skin
gpr153	-0.318188	0.0190381	-0.288252	0.0345378	54	0.0570641	0.0957906	Skin
gpr155	0.38113	0.00446392	0.37169	0.00565152	54	0.0189778	0.0244961	Skin
gpr156	0.269004	0.0491907	0.227921	0.0974022	54	0.117686	0.207124	Skin
gpr157	0.218711	0.112085	0.195494	0.156576	54	0.220352	0.293658	Skin
gpr160	0.654147	8.13038605047153e-08	0.544109	2.11225119107753e-05	54	3.70355345371079e-06	0.000323021	Skin
gpr161	-0.388621	0.00368384	-0.394099	0.00319209	54	0.0163959	0.0159204	Skin
gpr17	-0.404098	0.00244222	-0.440456	0.000858792	54	0.0119604	0.00575515	Skin
gpr173	-0.61937	5.94113558901701e-07	-0.609317	1.01022024542424e-06	54	1.68023970416537e-05	3.15476823260272e-05	Skin
gpr18	0.210074	0.131095	0.216526	0.119403	53	0.247226	0.240524	Skin
gpr180	-0.585778	3.26752981291296e-06	-0.658876	6.08138223303271e-08	54	6.46017873428e-05	3.72337531557938e-06	Skin
gpr182	-0.36806	0.00617691	-0.426584	0.00129719	54	0.024284	0.00792512	Skin
gpr34	0.216648	0.115596	0.249344	0.0690244	54	0.225002	0.159983	Skin
gpr63	0.269501	0.0487573	0.286701	0.0355652	54	0.11696	0.0980512	Skin
gpr75	0.045783	0.742356	0.118843	0.392041	54	0.83537	0.557188	Skin
gpr82	0.332099	0.0141518	0.365513	0.00657065	54	0.0454829	0.0275061	Skin
gpr84	0.336761	0.0127752	0.1853	0.179771	54	0.0421693	0.323997	Skin
gprc5b	-0.338099	0.0124022	-0.345952	0.0103955	54	0.0412488	0.0388378	Skin
gprc5c	0.385793	0.00396295	0.357959	0.00787003	54	0.0173979	0.0315948	Skin
gps1	0.0756299	0.586759	0.075373	0.588034	54	0.716083	0.727843	Skin
gps2	0.440174	0.000866177	0.435519	0.000996574	54	0.00534926	0.00644829	Skin
gpsm1	0.137425	0.321711	0.171371	0.215332	54	0.477368	0.368124	Skin
gpsm2	-0.0662287	0.634206	-0.0602844	0.664996	54	0.753793	0.785632	Skin
gpx2	-0.131999	0.341369	-0.207704	0.131789	54	0.497378	0.258672	Skin
gpx4	-0.0883559	0.525212	-0.0650537	0.640246	54	0.667883	0.767487	Skin
gpx7	-0.690873	7.38751422801465e-09	-0.71794	9.9443887137909e-10	54	6.30967590214731e-07	1.50327476114138e-07	Skin
gpx8	-0.327971	0.0154746	-0.313167	0.0211229	54	0.04852	0.0665429	Skin
gramd1a	-0.190317	0.168065	-0.157135	0.256479	54	0.298833	0.415344	Skin
gramd1b	0.193718	0.160451	0.0649943	0.640552	54	0.288568	0.767746	Skin
gramd1c	0.560097	1.06334444428887e-05	0.498925	0.000123005	54	0.000168342	0.00128277	Skin
gramd2	-0.0659612	0.635579	-0.0405229	0.771102	54	0.755005	0.859341	Skin
gramd3	-0.182215	0.187256	-0.12931	0.351379	54	0.324051	0.516144	Skin
gramd4	-0.0436047	0.754221	-0.165777	0.230912	54	0.844051	0.386254	Skin
grap	0.502887	0.00010643	0.473952	0.000294394	54	0.00105333	0.00250067	Skin
grb14	-0.159209	0.250178	-0.226251	0.0999486	54	0.399433	0.211119	Skin
grb2	-0.0156304	0.910682	0.0347097	0.803229	54	0.94613	0.879592	Skin
greb1l	-0.173502	0.209595	-0.111341	0.42282	54	0.351355	0.586251	Skin
grem2	-0.67551	2.09974179281117e-08	-0.619002	6.05973659057539e-07	54	1.33337506709295e-06	2.12988519424298e-05	Skin
grhl1	0.463028	0.000422495	0.47188	0.000315571	54	0.00306457	0.00264763	Skin
grhl3	0.25173	0.0663221	0.239293	0.0813842	54	0.148171	0.181205	Skin
gria1	-0.220011	0.109917	-0.252425	0.0655518	54	0.217415	0.153897	Skin
gria3	-0.131731	0.342357	-0.0772489	0.578751	54	0.498265	0.720639	Skin
grina	0.286392	0.035773	0.265652	0.0521974	54	0.0924749	0.130223	Skin
gripap1	0.36657	0.00640473	0.334706	0.013367	54	0.0249499	0.0469923	Skin
grk4	0.305042	0.0249038	0.263039	0.054644	54	0.0701645	0.134772	Skin
grk6	0.779534	3.80018875085425e-12	0.798354	4.80028755905518e-13	54	4.99344801862249e-09	4.09992560418903e-09	Skin
grk7	0.15447	0.264736	0.0754628	0.587588	54	0.415226	0.727648	Skin
grpel1	-0.245654	0.0733757	-0.253747	0.064105	54	0.160159	0.151249	Skin
grtp1	0.493639	0.000148799	0.380417	0.00454525	54	0.00137172	0.0207668	Skin
grwd1	-0.0916425	0.509855	-0.0735316	0.59721	54	0.655035	0.734769	Skin
gsap	0.291016	0.0327666	0.344011	0.0108632	54	0.0865366	0.0402179	Skin
gse1	0.0803687	0.563464	-0.00648965	0.962853	54	0.698585	0.979096	Skin
gsg2	-0.570377	6.70975161151751e-06	-0.618371	6.26808829521864e-07	54	0.000115076	2.17624968005945e-05	Skin
gsk3a	0.477206	0.000263744	0.500732	0.000115172	54	0.00213016	0.0012195	Skin
gsk3b	-0.0792986	0.568686	-0.0358397	0.796957	54	0.702611	0.875812	Skin
gskip	0.332978	0.013883	0.319483	0.0185298	54	0.0448721	0.0602263	Skin
gsn	-0.083082	0.550324	-0.00739556	0.957672	54	0.688036	0.975904	Skin
gspt1	-0.334545	0.0134146	-0.325033	0.0164796	54	0.0438561	0.0552824	Skin
gsr	0.0854514	0.538971	0.0135098	0.92276	54	0.680014	0.955148	Skin
gss	-0.381703	0.00439946	-0.363199	0.00694721	54	0.0187785	0.0286786	Skin
gstcd	-0.281577	0.0391427	-0.253152	0.064752	54	0.0991013	0.152481	Skin
gstk1	0.136508	0.324982	0.141235	0.30835	54	0.480718	0.472079	Skin
gstz1	-0.420302	0.00155479	-0.425795	0.00132729	54	0.00832569	0.00806287	Skin
gtdc1	-0.0269806	0.84644	-0.0793117	0.568623	54	0.907196	0.713263	Skin
gtf2a1	0.473804	0.00029586	0.479252	0.000245987	54	0.00231936	0.00218397	Skin
gtf2a2	0.145183	0.294881	0.165659	0.23125	54	0.448904	0.386631	Skin
gtf2b	0.215769	0.117117	0.218544	0.112367	54	0.22703	0.230442	Skin
gtf2e1	0.160011	0.247767	0.247691	0.0709478	54	0.396325	0.163179	Skin
gtf2e2	-0.179769	0.193347	-0.114931	0.407923	54	0.331401	0.572798	Skin
gtf2f1	-0.000726108	0.995842	-0.0227476	0.870306	54	0.997419	0.924365	Skin
gtf2f2	-0.295297	0.0301739	-0.327598	0.0155993	54	0.0813497	0.052923	Skin
gtf2h1	0.104942	0.450126	0.0881085	0.526377	54	0.602212	0.678345	Skin
gtf2h3	-0.438722	0.0009051	-0.363866	0.00683672	54	0.00554951	0.0282978	Skin
gtf2h4	0.283602	0.0376947	0.211062	0.125521	54	0.0962627	0.249698	Skin
gtf2h5	0.0968781	0.485872	0.178412	0.196787	54	0.634288	0.345705	Skin
gtf2ird1	-0.0516683	0.710603	-0.162474	0.240468	54	0.81243	0.397299	Skin
gtf3c1	-0.053732	0.69958	-0.101167	0.466677	54	0.804295	0.625335	Skin
gtf3c2	0.329882	0.0148496	0.34343	0.0110069	54	0.0471139	0.0405739	Skin
gtf3c3	-0.306532	0.0241705	-0.256791	0.0608711	54	0.068562	0.14561	Skin
gtf3c4	-0.0174266	0.900467	-0.0204843	0.883115	54	0.939574	0.931829	Skin
gtf3c5	-0.0274392	0.843862	0.0725023	0.602366	54	0.905627	0.738984	Skin
gtf3c6	-0.255552	0.0621711	-0.213178	0.121688	54	0.14085	0.243788	Skin
gtpbp1	-0.26373	0.0539882	-0.191937	0.164406	54	0.126229	0.303971	Skin
gtpbp10	0.217985	0.113311	0.159955	0.247935	54	0.221741	0.405665	Skin
gtpbp2	-0.362442	0.00707432	-0.411106	0.00201443	54	0.0269019	0.0111361	Skin
gtpbp3	-0.246265	0.07264	-0.168355	0.223637	54	0.159102	0.377815	Skin
gtpbp4	0.478658	0.000251025	0.494937	0.000142044	54	0.00204678	0.00143914	Skin
gtpbp6	-0.237246	0.0841031	-0.289181	0.0339338	54	0.176927	0.0945298	Skin
gtpbp8	0.0638211	0.646607	-0.0299651	0.829694	54	0.763749	0.897867	Skin
gtse1	-0.449843	0.000643189	-0.47926	0.000245921	54	0.00423716	0.00218397	Skin
guca1a	-0.251845	0.0661944	-0.206558	0.133982	54	0.147963	0.262073	Skin
gucd1	-0.114878	0.408142	-0.0764108	0.58289	54	0.562022	0.724088	Skin
gucy1b3	-0.304316	0.0252678	-0.354256	0.00858488	54	0.070991	0.0336192	Skin
guf1	-0.0654261	0.638329	-0.0843459	0.544254	54	0.757008	0.692562	Skin
guk1	-0.188826	0.171483	-0.174518	0.206897	54	0.303741	0.357895	Skin
gulp1	-0.0967252	0.486564	-0.0439297	0.752447	54	0.635094	0.845723	Skin
gusb	-0.239921	0.0805639	-0.136718	0.324231	54	0.171395	0.488879	Skin
gxylt2	-0.22089	0.108468	-0.291263	0.0326123	54	0.215498	0.0918825	Skin
gyg2	0.0922539	0.507024	-0.148303	0.284516	54	0.65287	0.447318	Skin
h6pd	-0.0419614	0.763209	-0.0656308	0.637276	54	0.850488	0.765536	Skin
haao	0.315895	0.0199673	0.258126	0.0594941	54	0.059195	0.143259	Skin
habp4	-0.11312	0.4154	-0.215016	0.118431	54	0.569309	0.239017	Skin
hacd1	-0.604657	1.28409320170678e-06	-0.427274	0.00127139	54	3.09377716100919e-05	0.00780096	Skin
hacd2	0.297704	0.0287924	0.30126	0.0268491	54	0.0784295	0.0794451	Skin
hacd3	0.0714261	0.607778	0.150766	0.276501	54	0.732783	0.438307	Skin
hacd4	0.2421	0.0777697	0.223819	0.103746	54	0.167397	0.2175	Skin
hace1	-0.00202546	0.988403	-0.0699976	0.614994	54	0.993404	0.74899	Skin
hacl1	0.136317	0.325666	0.0371057	0.789945	54	0.48148	0.871752	Skin
hadh	-0.0178852	0.897861	-0.0545236	0.695368	54	0.937944	0.806838	Skin
hadha	-0.281501	0.0391983	-0.304539	0.0251554	54	0.0991977	0.0758927	Skin
hadhb	-0.269539	0.0487241	-0.265858	0.0520083	54	0.116897	0.129827	Skin
hagh	0.370621	0.00580204	0.344332	0.0107848	54	0.023135	0.0400055	Skin
hapln4	0.108993	0.43273	0.0441745	0.751111	54	0.586239	0.844625	Skin
harbi1	-0.0490314	0.724773	-0.0056601	0.967599	54	0.822958	0.981329	Skin
hars	-0.200291	0.146459	-0.199066	0.148995	54	0.26878	0.28317	Skin
has2	-0.372188	0.00558259	-0.404104	0.00244186	54	0.0224328	0.0129628	Skin
hat1	-0.357054	0.00803978	-0.376521	0.00501314	54	0.0296878	0.022364	Skin
haus1	-0.421716	0.00149313	-0.555563	1.29649464232543e-05	54	0.00807394	0.000221246	Skin
haus2	-0.162037	0.241753	-0.178524	0.1965	54	0.389001	0.345367	Skin
haus3	-0.428786	0.0012164	-0.509307	8.38602918764899e-05	54	0.00691468	0.000947422	Skin
haus4	-0.441321	0.00083652	-0.513471	7.16636783276002e-05	54	0.00519805	0.000832761	Skin
haus5	-0.501855	0.000110538	-0.570736	6.60071253528707e-06	54	0.00108517	0.000129751	Skin
haus6	-0.476938	0.00026615	-0.507922	8.83200030229566e-05	54	0.00214149	0.000987358	Skin
haus7	-0.471015	0.000324812	-0.470094	0.000334912	54	0.00250042	0.00277582	Skin
haus8	-0.449614	0.000647811	-0.472181	0.000312411	54	0.00425775	0.00262757	Skin
hax1	0.0852986	0.5397	0.0789639	0.570325	54	0.680388	0.714296	Skin
hbp1	0.190584	0.167457	0.074402	0.592864	54	0.298124	0.731477	Skin
hbs1l	-0.342494	0.0112417	-0.32439	0.0167066	54	0.0382759	0.0557606	Skin
hcfc1	-0.361831	0.00717853	-0.365126	0.00663233	54	0.0272376	0.0276866	Skin
hcfc2	-0.275462	0.0437946	-0.312676	0.0213363	54	0.107935	0.0669728	Skin
hck	0.272825	0.045936	0.249365	0.0690005	54	0.112065	0.159949	Skin
hdac1	0.0216304	0.876625	0.087532	0.529097	54	0.925609	0.680481	Skin
hdac10	0.358277	0.00781117	0.304427	0.0252119	54	0.0290698	0.0759446	Skin
hdac3	-0.319793	0.0184097	-0.28562	0.0362967	54	0.055551	0.0994738	Skin
hdac4	-0.0851457	0.54043	-0.140181	0.312009	54	0.680697	0.475996	Skin
hdac5	0.175795	0.203543	0.12119	0.38269	54	0.344318	0.547773	Skin
hdac6	0.310124	0.0224773	0.115023	0.407545	54	0.0647593	0.57246	Skin
hdac7	-0.146941	0.28901	-0.123428	0.373903	54	0.442253	0.538948	Skin
hdac8	-0.347232	0.0100964	-0.339612	0.0119914	54	0.0353218	0.0433425	Skin
hdac9	0.268201	0.0498975	0.240621	0.0796574	54	0.118927	0.178465	Skin
hddc2	-0.104942	0.450126	-0.130673	0.346282	54	0.602212	0.511051	Skin
hddc3	0.249514	0.0688295	0.176739	0.201085	54	0.152496	0.350775	Skin
hdgf	-0.301755	0.0265872	-0.339517	0.0120169	54	0.0738307	0.0433979	Skin
hdhd2	0.350213	0.00942889	0.330062	0.014792	54	0.0335971	0.050718	Skin
hdhd3	0.415869	0.00176314	0.333167	0.0138257	54	0.00921322	0.0481586	Skin
hdlbp	-0.380939	0.00448559	-0.364988	0.00665453	54	0.019032	0.0277391	Skin
hdx	0.103757	0.455285	0.0830364	0.550544	54	0.607023	0.697517	Skin
heatr1	-0.219514	0.110742	-0.201054	0.144895	54	0.218617	0.277601	Skin
heatr3	-0.18745	0.174683	-0.217192	0.114663	54	0.307749	0.233637	Skin
heatr5b	-0.0134139	0.923307	0.0557753	0.688726	54	0.953788	0.802074	Skin
heatr6	-0.229832	0.0945519	-0.220744	0.108708	54	0.193685	0.225248	Skin
hebp1	-0.255953	0.0643307	-0.289137	0.0357435	53	0.14463	0.0984314	Skin
heca	-0.0534263	0.701209	-0.115873	0.404067	54	0.805301	0.568932	Skin
hectd1	0.441206	0.000839444	0.400234	0.00271107	54	0.00521053	0.0140335	Skin
hectd2	-0.429818	0.00118012	-0.401349	0.00263091	54	0.00675788	0.0136974	Skin
hectd3	-0.137349	0.321982	-0.0780429	0.574843	54	0.477688	0.717692	Skin
hectd4	0.295144	0.0302635	0.102165	0.462268	54	0.081564	0.621328	Skin
hecw1	0.285246	0.0365527	0.216162	0.116435	54	0.0939502	0.236105	Skin
hecw2	-0.429932	0.00117615	-0.455967	0.000530247	54	0.00674419	0.00396745	Skin
heg1	-0.33657	0.0128293	-0.350404	0.00938758	54	0.0422987	0.0359679	Skin
hells	-0.507817	8.86676374820098e-05	-0.590569	2.59244082534614e-06	54	0.000917952	6.46482834723543e-05	Skin
helq	-0.456875	0.00051512	-0.448824	0.00066395	54	0.00356535	0.00471626	Skin
helz	-0.453168	0.00057943	-0.447005	0.000702556	54	0.00391373	0.00491645	Skin
helz2	0.556008	1.27168140895069e-05	0.532872	3.35217750818198e-05	54	0.000194475	0.000460405	Skin
hemgn	-0.0768675	0.591869	-0.0435698	0.761447	51	0.720028	0.852306	Skin
hemk1	0.255131	0.0626172	0.261229	0.0563919	54	0.141654	0.137809	Skin
henmt1	-0.0932093	0.502615	-0.136379	0.325446	54	0.649298	0.490235	Skin
hepacam2	0.282494	0.0384814	0.315789	0.0200114	54	0.0978622	0.063858	Skin
herc1	-0.0735662	0.597037	-0.104983	0.449945	54	0.724228	0.610627	Skin
herc3	0.398901	0.00280977	0.380904	0.00448956	54	0.0132954	0.0205771	Skin
herc4	-0.362748	0.00702271	-0.368755	0.00607314	54	0.0267473	0.0258771	Skin
herpud2	-0.027745	0.842145	-0.051466	0.711687	54	0.904295	0.818024	Skin
hes1	-0.498607	0.000124434	-0.537252	2.80539627747634e-05	54	0.00119214	0.000401691	Skin
hes4	0.681471	1.41042111732429e-08	0.637658	2.15328492248359e-07	54	1.0080675115537e-06	9.78255666113424e-06	Skin
hes6	0.266214	0.0516833	0.235942	0.0858716	54	0.121975	0.188401	Skin
hexb	0.338366	0.0123287	0.334464	0.0134385	54	0.0411246	0.0471755	Skin
hexdc	0.152483	0.271007	0.185254	0.17988	54	0.421884	0.324126	Skin
hey1	-0.608134	1.07399621324468e-06	-0.593355	2.2621263866993e-06	54	2.71660867368411e-05	5.90449422093028e-05	Skin
hfm1	0.563727	9.05349694406191e-06	0.505098	9.80970065601526e-05	54	0.000147147	0.00107184	Skin
hgd	-0.509957	8.18390321150399e-05	-0.51208	7.55456918137533e-05	54	0.000860292	0.00086959	Skin
hgf	-0.518059	6.0128030953475e-05	-0.392036	0.00337	54	0.000677065	0.0165849	Skin
hgfac	0.0454008	0.744433	0.032437	0.815881	54	0.836991	0.887926	Skin
hgh1	0.0411971	0.7674	0.049696	0.721193	54	0.852822	0.825035	Skin
hgs	0.299691	0.0276922	0.334085	0.0135504	54	0.0761737	0.0474445	Skin
hgsnat	0.14182	0.306327	0.0914511	0.510743	54	0.461192	0.664876	Skin
hhat	0.338596	0.012266	0.335627	0.0130989	54	0.0409875	0.0462879	Skin
hhip	0.0134139	0.923307	0.0188261	0.892519	54	0.953788	0.938043	Skin
hhipl1	0.444187	0.000766335	0.436867	0.000957107	54	0.00486095	0.00625213	Skin
hhipl2	-0.546339	1.92348697954631e-05	-0.547364	1.84206662309686e-05	54	0.000269099	0.000288152	Skin
hibadh	0.309666	0.0226878	0.28463	0.0369771	54	0.0651786	0.10066	Skin
hibch	0.0662287	0.634206	0.0583278	0.675254	54	0.753793	0.79338	Skin
hic1	-0.33829	0.0123497	-0.359035	0.00767233	54	0.0411623	0.0310415	Skin
hic2	0.333895	0.0136071	0.244594	0.0746645	54	0.0443498	0.169513	Skin
hid1	0.305768	0.0245443	0.275473	0.0437865	54	0.0694378	0.114262	Skin
hif1a	0.316927	0.0195445	0.278702	0.0412769	54	0.0582143	0.1093	Skin
hif1an	0.0143311	0.91808	0.018126	0.896494	54	0.950463	0.940484	Skin
higd1a	-0.066993	0.63029	-0.0249711	0.857754	54	0.750863	0.916849	Skin
higd2a	0.316545	0.0197002	0.168663	0.22278	54	0.0585555	0.377023	Skin
hinfp	-0.448658	0.000667394	-0.422947	0.00144122	54	0.00434799	0.00857202	Skin
hint1	0.187718	0.174057	0.156816	0.257459	54	0.307154	0.416114	Skin
hint3	0.142164	0.305144	0.120475	0.385525	54	0.459734	0.550831	Skin
hip1	-0.0171973	0.90177	0.0109058	0.937615	54	0.940188	0.964027	Skin
hip1r	0.376086	0.0050679	0.342341	0.0112804	54	0.0208151	0.0414183	Skin
hipk3	-0.102878	0.459134	-0.233984	0.0885827	54	0.610439	0.19276	Skin
hirip3	-0.347653	0.00999986	-0.446	0.000724734	54	0.0351043	0.00502375	Skin
hivep1	-0.39355	0.00323854	-0.324426	0.0166938	54	0.0148992	0.0557396	Skin
hivep2	-0.270341	0.0480309	-0.242426	0.0773582	54	0.115721	0.174331	Skin
hivep3	0.111973	0.420174	0.0913008	0.511441	54	0.573734	0.665329	Skin
hk3	0.276303	0.0431293	0.159264	0.25001	54	0.106634	0.407662	Skin
hlcs	-0.0906106	0.514652	-0.0497685	0.720802	54	0.659363	0.824698	Skin
hltf	-0.057439	0.679934	-0.0838964	0.54641	54	0.78936	0.694373	Skin
hlx	-0.0356557	0.797978	-0.0681411	0.624427	54	0.874402	0.756403	Skin
hm13	-0.168151	0.224207	-0.108978	0.43279	54	0.36872	0.595483	Skin
hmbox1	0.126916	0.360443	0.0783325	0.57342	54	0.515496	0.716729	Skin
hmbs	-0.0612224	0.660099	-0.00887186	0.949233	54	0.774863	0.971469	Skin
hmces	-0.325564	0.0162939	-0.357926	0.00787627	54	0.0505601	0.0315977	Skin
hmcn1	-0.0716554	0.606623	-0.146856	0.289293	54	0.732114	0.45185	Skin
hmcn2	-0.650822	9.94179369597773e-08	-0.679487	1.61183661487418e-08	54	4.37695154419308e-06	1.32372081996542e-06	Skin
hmg20a	-0.242711	0.0769993	-0.229225	0.0954513	54	0.166136	0.203965	Skin
hmg20b	-0.330608	0.0146179	-0.37108	0.00573696	54	0.0465689	0.0247972	Skin
hmga1	-0.437843	0.000929416	-0.458504	0.000488954	54	0.00565798	0.00374116	Skin
hmga2	0.0961902	0.488989	0.0460482	0.740916	54	0.637334	0.837501	Skin
hmgb1	-0.246151	0.0727775	-0.176873	0.200739	54	0.159219	0.350437	Skin
hmgcl	0.395843	0.00304817	0.376283	0.00504304	54	0.0141607	0.0224688	Skin
hmgn1	-0.193565	0.160788	-0.20136	0.144272	54	0.28887	0.276626	Skin
hmgn3	-0.704477	2.77260293521475e-09	-0.752336	5.41945628624433e-11	54	3.38297166709559e-07	2.70855161497279e-08	Skin
hmgn5	-0.470403	0.000331492	-0.464771	0.000399149	54	0.00253357	0.00320137	Skin
hmgxb3	-0.0543052	0.696529	-0.0354606	0.79906	54	0.801651	0.876995	Skin
hmgxb4	-0.0742541	0.593602	-0.193189	0.161617	54	0.721496	0.300322	Skin
hmha1	0.346009	0.0103819	0.341886	0.0113964	54	0.0360306	0.0417095	Skin
hmmr	-0.432493	0.00109052	-0.540674	2.43683382199017e-05	54	0.00638392	0.000360398	Skin
hmox1	0.147782	0.286229	0.152087	0.272266	54	0.439257	0.433766	Skin
hmox2	0.211336	0.12502	0.203079	0.140806	54	0.238827	0.272066	Skin
hn1	-0.389691	0.00358284	-0.385858	0.00395625	54	0.0160467	0.0186769	Skin
hn1l	0.104751	0.450956	0.0518782	0.709479	54	0.602945	0.816593	Skin
hnf1b	-0.112088	0.419695	-0.224511	0.102655	54	0.573355	0.215715	Skin
hnrnpa3	-0.139413	0.314695	-0.210774	0.126049	54	0.469856	0.250427	Skin
hnrnpc	0.200291	0.146459	0.17123	0.215715	54	0.26878	0.368559	Skin
hnrnph1	-0.112738	0.416988	-0.138589	0.317592	54	0.570935	0.481975	Skin
hnrnph3	-0.00963048	0.944898	0.0102895	0.941134	54	0.967439	0.96635	Skin
hnrnpk	-0.0766999	0.581461	-0.177562	0.198962	54	0.712059	0.348233	Skin
hnrnpl	-0.249743	0.0685666	-0.254392	0.0634082	54	0.152072	0.150248	Skin
hnrnpll	0.416136	0.0017499	0.376985	0.0049552	54	0.00916082	0.022199	Skin
hnrnpr	-0.207476	0.132224	-0.168421	0.223453	54	0.248833	0.377737	Skin
hnrnpu	-0.29201	0.0321488	-0.251899	0.0661345	54	0.0853802	0.154882	Skin
hnrnpul1	-0.25666	0.0610071	-0.276323	0.0431137	54	0.139042	0.11287	Skin
hnrnpul2	-0.0994768	0.474192	-0.104866	0.450456	54	0.624	0.61089	Skin
hoga1	-0.181107	0.189998	-0.146241	0.291339	54	0.327503	0.45395	Skin
homer1	-0.607103	1.13271731832682e-06	-0.640001	1.88159939859054e-07	54	2.83295420668503e-05	8.83007717767133e-06	Skin
homer2	0.189017	0.171042	0.09158	0.510145	54	0.303211	0.664807	Skin
homer3	-0.276838	0.0427103	-0.263636	0.0540769	54	0.105889	0.133798	Skin
homez	0.331984	0.0141872	0.324701	0.0165963	54	0.0455538	0.0555225	Skin
hook1	0.244431	0.0748648	0.245827	0.0731668	54	0.162661	0.166956	Skin
hook2	-0.131311	0.343913	-0.198246	0.15071	54	0.499849	0.285641	Skin
hook3	0.0682541	0.623851	0.069856	0.615712	54	0.746157	0.74944	Skin
hopx	0.142661	0.303439	0.0751377	0.589203	54	0.457974	0.728697	Skin
hoxa10	0.178584	0.196347	0.13866	0.31734	54	0.335534	0.481635	Skin
hoxa11	0.370009	0.0058897	0.329038	0.015123	54	0.0234135	0.0516314	Skin
hoxa13	0.109681	0.429813	0.0625766	0.653054	54	0.583584	0.776681	Skin
hoxa3	0.0777318	0.576373	0.05598	0.687642	54	0.708776	0.801604	Skin
hoxa5	0.102687	0.459973	0.0357488	0.797462	54	0.610936	0.876028	Skin
hoxa7	-0.0709004	0.613917	-0.133104	0.34204	53	0.738197	0.506654	Skin
hoxa9	0.290672	0.0329827	0.301091	0.026939	54	0.0869461	0.0796283	Skin
hoxc11	0.219514	0.110742	0.199623	0.147838	54	0.218617	0.281504	Skin
hoxc13	-0.603166	1.38538284081172e-06	-0.597637	1.82994063647651e-06	54	3.25965698164544e-05	4.94622501445717e-05	Skin
hoxc4	0.141476	0.307514	0.0693671	0.618191	54	0.46253	0.751393	Skin
hoxc6	0.380481	0.00453797	0.362924	0.00699312	54	0.0192065	0.0288472	Skin
hoxc8	0.4242	0.00139007	0.441758	0.000825445	54	0.00761796	0.00557322	Skin
hoxc9	0.459741	0.000469902	0.42182	0.00148865	54	0.00331141	0.00877474	Skin
hoxd10	-0.23587	0.0859702	-0.251496	0.0665837	54	0.180035	0.155678	Skin
hoxd12	-0.00210189	0.987965	-0.0447604	0.747919	54	0.993198	0.842463	Skin
hoxd3	-0.122598	0.377149	-0.0450947	0.746098	54	0.532698	0.841324	Skin
hoxd4	0.0633625	0.64898	0.032786	0.813935	54	0.765599	0.886316	Skin
hoxd9	-0.0877565	0.53207	-0.159886	0.252786	53	0.673994	0.411207	Skin
hp1bp3	-0.414073	0.00185442	-0.395274	0.00309451	54	0.00959916	0.0155518	Skin
hpcal1	-0.695955	5.15498643384163e-09	-0.70881	2.00585604925856e-09	54	4.91889324592717e-07	2.57624308522066e-07	Skin
hpdl	-0.186724	0.176389	-0.189644	0.169602	54	0.310115	0.31077	Skin
hpgd	0.36057	0.00739771	0.318868	0.0187695	54	0.0278527	0.0607936	Skin
hprt1	-0.285246	0.0365527	-0.349111	0.00967122	54	0.0939502	0.0368101	Skin
hps1	-0.0452862	0.745057	-0.0816168	0.557402	54	0.837417	0.703525	Skin
hps3	0.254979	0.0627801	0.266365	0.0515456	54	0.141872	0.128804	Skin
hps4	-0.132228	0.340523	-0.137092	0.322899	54	0.496824	0.48743	Skin
hps5	0.0708911	0.610477	0.0734827	0.597454	54	0.735103	0.734796	Skin
hps6	-0.0197578	0.887233	-0.026315	0.850184	54	0.931284	0.911724	Skin
hpse	0.439028	0.000896778	0.444979	0.000747906	54	0.00550638	0.00515358	Skin
hpse2	0.180037	0.192674	0.147608	0.286804	54	0.330414	0.449302	Skin
hras	0.132419	0.33982	0.164704	0.233986	54	0.495925	0.38987	Skin
hs3st1	0.0401652	0.773069	0.0796532	0.566954	54	0.856948	0.711849	Skin
hs6st1	-0.0825852	0.552719	-0.015244	0.912881	54	0.689869	0.949801	Skin
hs6st3	-0.266138	0.051753	-0.28196	0.0388653	54	0.122055	0.104518	Skin
hsbp1	0.0109681	0.937259	-0.0207236	0.881759	54	0.962502	0.931066	Skin
hscb	0.193833	0.160199	0.157806	0.254428	54	0.288267	0.413131	Skin
hsd11b1l	0.297016	0.0291816	0.216626	0.115634	54	0.0792496	0.235094	Skin
hsd11b2	-0.0433372	0.755682	0.00649859	0.962802	54	0.845188	0.979096	Skin
hsd17b10	-0.190699	0.167197	-0.222988	0.105069	54	0.297753	0.219572	Skin
hsd17b14	0.594262	2.16334021700252e-06	0.606583	1.16342744932127e-06	54	4.73771507523551e-05	3.51746330784176e-05	Skin
hsd17b3	0.267322	0.0506811	0.254244	0.0635675	54	0.120358	0.150438	Skin
hsd17b4	-0.117897	0.395849	-0.0715338	0.607236	54	0.550285	0.742681	Skin
hsd3b1	-0.0180763	0.896776	-0.0566675	0.684006	54	0.937097	0.799043	Skin
hsd3b7	-0.0857189	0.537697	-0.116393	0.401944	54	0.678807	0.567064	Skin
hsdl2	-0.250163	0.0680869	-0.19008	0.168605	54	0.151282	0.309311	Skin
hsf1	0.107502	0.439086	-0.00344899	0.980253	54	0.592033	0.988937	Skin
hsf2	0.191234	0.165986	0.16905	0.221704	54	0.296123	0.375671	Skin
hsf4	0.0387512	0.780856	0.0483644	0.728372	54	0.862501	0.829139	Skin
hsh2d	-0.24294	0.0767119	-0.150532	0.277258	54	0.165621	0.439058	Skin
hsp90ab1	0.370468	0.00582385	0.392696	0.0033121	54	0.0231949	0.0163802	Skin
hsp90b1	-0.251921	0.0661094	-0.286682	0.0355778	54	0.147792	0.09807	Skin
hspa12b	-0.61616	7.05276792124918e-07	-0.622167	5.10825186691403e-07	54	1.93379424768505e-05	1.91778370089287e-05	Skin
hspa13	0.0341653	0.806255	0.0426287	0.759555	54	0.880085	0.850857	Skin
hspa14	-0.063286	0.649376	-0.0616879	0.657674	54	0.765907	0.780111	Skin
hspa4l	-0.0679484	0.625409	-0.100168	0.471111	54	0.747341	0.629204	Skin
hspa5	-0.440327	0.000862169	-0.42768	0.00125641	54	0.00532836	0.00773088	Skin
hspa9	-0.152444	0.271128	-0.116588	0.401152	54	0.421958	0.566134	Skin
hspb1	0.0312226	0.82266	-0.210808	0.125988	54	0.890256	0.250343	Skin
hspb11	0.0364965	0.793318	0.0833516	0.549027	54	0.871084	0.69656	Skin
hspb7	-0.197883	0.151474	-0.242727	0.0769795	54	0.275999	0.17373	Skin
hspb8	-0.62579	4.19140910491147e-07	-0.52723	4.20112876020347e-05	54	1.28772752392264e-05	0.000547814	Skin
hspbap1	0.204686	0.137622	0.140584	0.310605	54	0.256421	0.474321	Skin
hspbp1	-0.0207132	0.881818	0.0489008	0.725477	54	0.928053	0.827719	Skin
hspd1	-0.150419	0.277622	-0.184033	0.182818	54	0.429482	0.327863	Skin
hspg2	-0.750987	6.12836988596569e-11	-0.758187	3.15124009292765e-11	54	2.55328815590405e-08	1.92248154526393e-08	Skin
htatip2	0.0473881	0.733651	0.116012	0.403499	54	0.829125	0.568413	Skin
htatsf1	-0.199259	0.148593	-0.202514	0.141937	54	0.272112	0.273592	Skin
htr1f	0.400582	0.00268582	0.437743	0.000932228	54	0.0128585	0.00614364	Skin
htr2b	-0.379296	0.00467579	-0.394013	0.00319932	54	0.0196294	0.0159437	Skin
htra1	-0.155922	0.260216	-0.180924	0.190452	54	0.410397	0.337655	Skin
htra3	-0.493371	0.000150228	-0.484833	0.000202942	54	0.00138264	0.00189543	Skin
htt	-0.137808	0.320354	-0.180107	0.192497	54	0.476016	0.340037	Skin
hunk	0.0688656	0.620739	0.000533295	0.996946	54	0.743737	0.998601	Skin
hus1	0.1941	0.159611	0.169235	0.22119	54	0.287331	0.375025	Skin
huwe1	0.0403563	0.772018	-0.060197	0.665453	54	0.856172	0.785781	Skin
hvcn1	0.605345	1.23971387813595e-06	0.543518	2.16510294486641e-05	54	2.99954567511592e-05	0.000329042	Skin
hyal2	-0.677535	1.83611537555302e-08	-0.701511	3.449057322587e-09	54	1.2251766736405e-06	4.00938387153576e-07	Skin
hyi	0.383652	0.00418639	0.346579	0.0102482	54	0.0181456	0.0384577	Skin
hyls1	-0.279781	0.0404649	-0.304561	0.0251444	54	0.101561	0.075877	Skin
hyou1	-0.313296	0.0210666	-0.319948	0.0183499	54	0.0615565	0.0597963	Skin
hypk	-0.0844578	0.543718	-0.145136	0.295042	54	0.683177	0.457715	Skin
iah1	0.156304	0.259035	0.180907	0.190495	54	0.409176	0.337684	Skin
iars	-0.293577	0.0311943	-0.36722	0.00630447	54	0.0834028	0.0266831	Skin
iars2	-0.14847	0.283967	0.000856014	0.995098	54	0.43657	0.997722	Skin
iba57	-0.134177	0.33339	-0.135718	0.327819	54	0.489342	0.492637	Skin
ibtk	0.0423053	0.761325	-0.00495335	0.971643	54	0.849497	0.98362	Skin
ica1	-0.435397	0.0010002	-0.367541	0.0062554	54	0.00599068	0.0265082	Skin
ica1l	0.240036	0.0804149	0.169886	0.219393	54	0.171235	0.373199	Skin
ice1	0.453894	0.00056629	0.427203	0.00127401	54	0.00385086	0.00780866	Skin
ice2	-0.0687509	0.621322	-0.091585	0.510122	54	0.744018	0.664807	Skin
ick	-0.169756	0.219751	-0.0763782	0.583052	54	0.363281	0.724236	Skin
icmt	0.00599994	0.965654	0.0197293	0.887395	54	0.97959	0.934758	Skin
ict1	0.188559	0.172102	0.221238	0.107899	54	0.304458	0.224016	Skin
id1	0.0506747	0.715931	0.0306487	0.825869	54	0.816391	0.895089	Skin
id2	-0.415563	0.00177839	-0.412212	0.00195337	54	0.00927304	0.010876	Skin
id3	-0.033401	0.810509	-0.109294	0.43145	54	0.882585	0.593974	Skin
ide	-0.224367	0.10288	-0.162046	0.241727	54	0.207046	0.398724	Skin
idh1	0.137999	0.319677	0.134937	0.330635	54	0.4753	0.495604	Skin
idh3a	0.14396	0.299011	0.173521	0.209543	54	0.453212	0.361047	Skin
idh3b	-0.0611077	0.660697	-0.047586	0.73258	54	0.775139	0.832086	Skin
idh3g	0.420034	0.00156671	0.267109	0.0508726	54	0.00838426	0.127495	Skin
idi1	-0.101235	0.466376	-0.0488055	0.725992	54	0.616947	0.828022	Skin
idnk	0.53518	3.0529110793738e-05	0.454555	0.000554559	54	0.00038802	0.00410441	Skin
ids	0.160623	0.245941	0.0294837	0.832391	54	0.393995	0.899589	Skin
idua	0.171553	0.214838	0.17316	0.210507	54	0.357548	0.362337	Skin
ier2	0.162763	0.239622	0.0611132	0.660668	54	0.386773	0.782352	Skin
ier3ip1	-0.492225	0.000156491	-0.560804	1.03069051465008e-05	54	0.00142493	0.000184746	Skin
iffo1	-0.0739101	0.595318	-0.100651	0.468962	54	0.722708	0.627462	Skin
iffo2	-0.641879	1.68735359980519e-07	-0.645314	1.37990266069793e-07	54	6.39099206028208e-06	6.85675855050454e-06	Skin
ifi35	0.120343	0.386052	0.179185	0.194821	54	0.541646	0.343192	Skin
ifih1	0.533231	3.30393280663672e-05	0.532774	3.36544584632528e-05	54	0.000415595	0.000461385	Skin
ifrd1	-0.272367	0.046317	-0.17756	0.198967	54	0.112641	0.348233	Skin
ift122	-0.616389	6.96733018479569e-07	-0.618787	6.12990439839013e-07	54	1.91652067981771e-05	2.14047740011813e-05	Skin
ift140	-0.272367	0.046317	-0.237005	0.0844283	54	0.112641	0.186244	Skin
ift172	0.13219	0.340664	0.168652	0.22281	54	0.496945	0.377023	Skin
ift22	-0.217603	0.11396	-0.278914	0.0411162	54	0.222655	0.109026	Skin
ift27	0.0322927	0.816686	-0.0746452	0.591653	54	0.886486	0.730722	Skin
ift43	-0.229221	0.0954569	-0.244401	0.0749009	54	0.195117	0.16996	Skin
ift52	-0.405933	0.00232308	-0.376037	0.00507412	54	0.0114923	0.0225484	Skin
ift57	-0.268622	0.0495263	-0.250828	0.0673337	54	0.118273	0.157087	Skin
ift74	-0.221616	0.107283	-0.213973	0.12027	54	0.21364	0.241642	Skin
ift80	0.168037	0.224527	0.134685	0.331545	54	0.369105	0.496186	Skin
ift81	-0.216839	0.115268	-0.230653	0.093348	54	0.224567	0.200458	Skin
ift88	-0.367716	0.00622884	-0.293479	0.0312529	54	0.0244319	0.0888438	Skin
igbp1	-0.253335	0.0645525	-0.266204	0.0516924	54	0.145014	0.129095	Skin
igf2	-0.585358	3.33397420764164e-06	-0.551634	1.53591101893906e-05	54	6.5611690570201e-05	0.000251548	Skin
igf2bp2	-0.206635	0.133834	-0.214119	0.120012	54	0.250922	0.241325	Skin
igf2r	0.241832	0.0781086	0.186747	0.176335	54	0.167999	0.319491	Skin
igfbp2	0.0817827	0.556598	0.0963573	0.488231	54	0.693191	0.644958	Skin
igfbp4	-0.433448	0.00106003	-0.431909	0.00110952	54	0.00625043	0.00701959	Skin
igflr1	0.00347767	0.980089	-0.0455783	0.743468	54	0.987954	0.839371	Skin
ighmbp2	-0.0398213	0.774961	-0.0364232	0.793723	54	0.858043	0.874227	Skin
iglon5	-0.257195	0.0604515	-0.230392	0.0937299	54	0.137923	0.201142	Skin
igsf10	-0.184164	0.182502	-0.160724	0.245639	54	0.317885	0.402881	Skin
igsf11	-0.203272	0.140421	-0.200945	0.145117	54	0.260328	0.277965	Skin
igsf6	0.283832	0.0375336	0.26617	0.0517235	54	0.0959948	0.129154	Skin
ihh	-0.301449	0.0267486	-0.253763	0.0640873	54	0.0741992	0.151249	Skin
ik	-0.250469	0.0677396	-0.26757	0.0504593	54	0.150707	0.126626	Skin
ikbip	-0.500021	0.000118199	-0.548843	1.7301174368769e-05	54	0.00114525	0.000274664	Skin
ikbkap	-0.346736	0.0102115	-0.366635	0.0063946	54	0.0355914	0.0269777	Skin
ikbkb	0.30657	0.0241519	0.290116	0.0333352	54	0.0685208	0.0933215	Skin
ikbke	0.532122	3.45502071080474e-05	0.490929	0.000163856	54	0.000432055	0.00160783	Skin
ikbkg	-0.169909	0.21933	-0.199752	0.147571	54	0.362901	0.281102	Skin
ikzf1	0.497728	0.000128459	0.408875	0.00214272	54	0.00121908	0.0116753	Skin
ikzf2	0.507626	8.93020534635647e-05	0.450439	0.000631321	54	0.000923401	0.00454455	Skin
ikzf4	-0.136929	0.32348	-0.200094	0.146865	54	0.47941	0.28015	Skin
ikzf5	-0.0266749	0.84816	-0.0653739	0.638598	54	0.908241	0.766425	Skin
il17rd	0.0854514	0.538971	0.0794792	0.567803	54	0.680014	0.712392	Skin
il17rel	-0.0790311	0.569995	0.00591979	0.966113	54	0.703567	0.980493	Skin
il34	0.341232	0.0115647	0.33691	0.0127332	54	0.0391029	0.0453331	Skin
il6st	0.357665	0.00792476	0.343894	0.0108921	54	0.0293455	0.0402914	Skin
il7r	0.286698	0.0355674	0.201757	0.143465	54	0.0920688	0.275665	Skin
ildr2	-0.548211	1.77712328437641e-05	-0.54141	2.36367957846565e-05	54	0.00025382	0.000352198	Skin
ilf2	-0.169451	0.220595	-0.11533	0.406286	54	0.364394	0.571067	Skin
ilf3	0.318265	0.0190077	0.115069	0.407357	54	0.0570232	0.572243	Skin
ilkap	-0.152865	0.269793	-0.153598	0.267475	54	0.420417	0.428015	Skin
ilvbl	-0.131731	0.342357	-0.0665092	0.632768	54	0.498265	0.762213	Skin
immp1l	0.135744	0.327724	0.084091	0.545476	54	0.483811	0.693548	Skin
immp2l	0.053388	0.701413	0.13365	0.335308	54	0.805481	0.499933	Skin
immt	-0.356672	0.00811241	-0.316068	0.0198961	54	0.0298978	0.0635857	Skin
imp3	0.132419	0.33982	0.135086	0.330097	54	0.495925	0.495102	Skin
imp4	0.140062	0.312423	0.112122	0.419553	54	0.467567	0.582999	Skin
impact	-0.00913367	0.947737	0.0298413	0.830388	54	0.968777	0.89839	Skin
impad1	0.329233	0.0150597	0.355161	0.00840506	54	0.0475594	0.03311	Skin
impdh2	-0.143273	0.30135	-0.143828	0.299459	54	0.455908	0.4623	Skin
incenp	-0.546415	1.91730123570213e-05	-0.62726	3.86546517062753e-07	54	0.000268674	1.56094439804448e-05	Skin
inf2	-0.505447	9.6834414968202e-05	-0.416291	0.00174226	54	0.000984598	0.00996693	Skin
ing1	-0.210151	0.127199	-0.260687	0.0569249	54	0.241961	0.138774	Skin
ing2	-0.0608402	0.662092	0.00337546	0.980674	54	0.77635	0.989124	Skin
ing3	0.0572861	0.68074	0.00432932	0.975214	54	0.789973	0.985891	Skin
ing4	-0.731114	3.43833542282629e-10	-0.764923	1.65587417647988e-11	54	8.39052081324552e-08	1.29198133395576e-08	Skin
ing5	0.602249	1.45136937576056e-06	0.61513	7.44851950306308e-07	54	3.38230445794569e-05	2.46000992939777e-05	Skin
inha	-0.558453	1.14294273439959e-05	-0.476621	0.000269033	54	0.000178462	0.00232926	Skin
inhbb	0.156266	0.259153	0.138883	0.316556	54	0.409287	0.481001	Skin
inip	-0.0051974	0.970246	-0.120413	0.385772	54	0.982323	0.551039	Skin
ino80	0.0382162	0.783808	0.00344985	0.980248	54	0.864867	0.988937	Skin
ino80b	-0.493104	0.000151668	-0.482103	0.000223057	54	0.00139215	0.00203214	Skin
ino80c	-0.15275	0.270157	-0.184813	0.180938	54	0.420906	0.325208	Skin
ino80d	0.216418	0.115992	0.159125	0.250432	54	0.225412	0.408194	Skin
ino80e	-0.0718465	0.605662	-0.131648	0.342664	54	0.731367	0.507313	Skin
inpp1	0.119693	0.38864	0.15475	0.26386	54	0.544294	0.423773	Skin
inpp4a	-0.359844	0.00752652	-0.355465	0.00834558	54	0.0282319	0.032954	Skin
inpp4b	-0.299118	0.0280059	-0.357968	0.00786846	54	0.0768015	0.0315948	Skin
inpp5a	-0.308519	0.0232211	-0.3492	0.0096514	54	0.0664315	0.0367566	Skin
inpp5b	-0.53667	2.87295204413971e-05	-0.493754	0.00014819	54	0.000370663	0.00148468	Skin
inpp5d	0.200711	0.145596	0.0975592	0.482796	54	0.26757	0.639857	Skin
inpp5e	-0.381703	0.00439946	-0.406508	0.0022868	54	0.0187785	0.0123072	Skin
inpp5f	0.308634	0.0231673	0.312686	0.0213319	54	0.0663331	0.0669716	Skin
inppl1	-0.0888909	0.522696	-0.0826303	0.552502	54	0.665675	0.698948	Skin
insc	-0.585166	3.3645898871592e-06	-0.601222	1.5287275282457e-06	54	6.59861359959283e-05	4.38886111554504e-05	Skin
insig1	-0.0674134	0.628141	-0.0096761	0.944638	54	0.748981	0.968332	Skin
insig2	-0.0980628	0.480528	-0.10478	0.450826	54	0.630106	0.611337	Skin
ints1	0.0991328	0.475729	0.142106	0.305346	54	0.625589	0.469184	Skin
ints10	-0.216151	0.116454	-0.176894	0.200684	54	0.226181	0.350412	Skin
ints12	-0.0364965	0.793318	-0.0111821	0.936037	54	0.871084	0.963507	Skin
ints2	-0.176291	0.202248	-0.236033	0.0857483	54	0.342874	0.188272	Skin
ints3	0.0419996	0.763	0.0543735	0.696165	54	0.850421	0.807335	Skin
ints4	0.147323	0.287744	0.176432	0.201883	54	0.44071	0.351694	Skin
ints5	-0.0390187	0.779381	0.0502995	0.717947	54	0.861596	0.82269	Skin
ints6	-0.066114	0.634795	-0.0312262	0.822641	54	0.754387	0.893006	Skin
ints6l	0.340048	0.0118754	0.364986	0.00665479	54	0.0399636	0.0277391	Skin
ints7	0.400047	0.00272472	0.352119	0.00902247	54	0.0129974	0.0349266	Skin
ints8	-0.367602	0.00624624	-0.359592	0.00757168	54	0.0244777	0.0307512	Skin
ints9	0.201438	0.144114	0.0792275	0.569034	54	0.265533	0.713465	Skin
intu	-0.65044	1.01727192672052e-07	-0.725172	5.59311582076651e-10	54	4.44425551208183e-06	1.01640004734397e-07	Skin
invs	-0.581918	3.92677404048105e-06	-0.464254	0.000405942	54	7.46130747046689e-05	0.00324488	Skin
ip6k1	-0.07884	0.570931	-0.174142	0.207893	54	0.704213	0.358965	Skin
ip6k2	-0.0447894	0.747761	0.0151438	0.913452	54	0.839462	0.950221	Skin
ipcef1	0.331946	0.014199	0.293535	0.0312197	54	0.0455831	0.0887789	Skin
ipmk	0.336608	0.0128184	0.421424	0.00150568	54	0.0422712	0.0088476	Skin
ipo11	-0.17675	0.201058	-0.188652	0.171885	54	0.341399	0.31359	Skin
ipo13	0.166699	0.228292	0.170203	0.218522	54	0.373496	0.372199	Skin
ipo4	-0.413346	0.0018925	-0.460529	0.000458118	54	0.00974312	0.00356031	Skin
ipo5	-0.0855279	0.538607	-0.0640431	0.645459	54	0.679654	0.771948	Skin
ipo7	-0.129706	0.349895	-0.0883553	0.525214	54	0.505489	0.677622	Skin
ipo8	-0.325373	0.0163605	-0.313724	0.0208822	54	0.0507114	0.0660328	Skin
ipo9	-0.112661	0.417306	-0.157982	0.253894	54	0.571233	0.412426	Skin
ipp	0.0898845	0.518041	0.0392362	0.778183	54	0.662264	0.86431	Skin
ippk	0.00313373	0.982058	0.0377336	0.786474	54	0.98918	0.86961	Skin
iqcb1	-0.401347	0.0026311	-0.448627	0.00066805	54	0.0126711	0.00474102	Skin
iqcc	-0.34964	0.00955421	-0.438395	0.000914088	54	0.0339374	0.00605446	Skin
iqgap1	0.238278	0.0827238	0.306543	0.0241652	54	0.174606	0.0736335	Skin
iqgap2	-0.0687892	0.621127	-0.0874459	0.529504	54	0.744018	0.680791	Skin
iqgap3	-0.384608	0.0040853	-0.473916	0.000294751	54	0.0178387	0.00250245	Skin
iqsec1	-0.694236	5.8271794719714e-09	-0.617127	6.69903867506806e-07	54	5.3229882214019e-07	2.27954140732097e-05	Skin
iqsec2	0.0874387	0.529538	-0.0387758	0.780721	54	0.671584	0.865542	Skin
irak1	0.178699	0.196055	0.191115	0.166255	54	0.335169	0.306493	Skin
irak1bp1	-0.334277	0.0134936	-0.415432	0.00178497	54	0.0440385	0.0101433	Skin
irak4	0.33187	0.0142227	0.337727	0.0125048	54	0.0456333	0.0447438	Skin
ireb2	-0.269692	0.0485914	-0.309035	0.0229799	54	0.11671	0.0708051	Skin
irf2	0.53304	3.32954005752069e-05	0.571206	6.46087856481153e-06	54	0.0004182	0.000127737	Skin
irf2bp1	0.216457	0.115926	-0.0222572	0.873079	54	0.22536	0.926158	Skin
irf2bp2	0.180801	0.19076	0.162505	0.240377	54	0.328319	0.397188	Skin
irf5	0.100929	0.46773	0.0677629	0.626356	54	0.618356	0.757749	Skin
irf6	0.660835	5.38402720167557e-08	0.653879	8.26369425601745e-08	54	2.71297795454342e-06	4.62678560116682e-06	Skin
irf7	0.623727	4.69279891038775e-07	0.611051	9.22996203276356e-07	54	1.40144040187489e-05	2.9415337955908e-05	Skin
irf8	0.245042	0.0741173	0.238856	0.0819589	54	0.161509	0.182057	Skin
irf9	0.462722	0.000426715	0.478431	0.000252974	54	0.00308339	0.00222403	Skin
irs2	0.105591	0.44731	0.106916	0.4416	54	0.599431	0.603688	Skin
irx1	-0.0502043	0.72109	-0.225518	0.104453	53	0.820521	0.218607	Skin
irx2	0.5716	6.34554445010136e-06	0.556739	1.23183827080488e-05	54	0.000110157	0.000212978	Skin
irx3	0.402417	0.00255616	0.382616	0.00429858	54	0.0123976	0.019867	Skin
irx4	0.302787	0.0260487	0.313176	0.0211186	54	0.0727899	0.0665429	Skin
irx5	0.140253	0.311757	0.137753	0.320548	54	0.466897	0.484902	Skin
isca1	0.098636	0.477954	0.0740445	0.594648	54	0.627742	0.732882	Skin
isca2	-0.0134903	0.922871	-0.0258031	0.853066	54	0.953631	0.913495	Skin
iscu	0.278405	0.0415023	0.251365	0.0667296	54	0.10348	0.15587	Skin
isg20l2	-0.421334	0.00150957	-0.372302	0.00556688	54	0.00813455	0.0242187	Skin
ism1	-0.261513	0.0561145	-0.21024	0.127034	54	0.130043	0.251682	Skin
ism2	-0.319793	0.0184097	-0.321165	0.0178867	54	0.055551	0.05869	Skin
isoc2	-0.173769	0.208883	-0.186913	0.175945	54	0.350401	0.318952	Skin
ispd	-0.12275	0.376549	-0.149467	0.280709	54	0.53216	0.442942	Skin
ist1	0.274125	0.0448704	0.246617	0.0722198	54	0.109936	0.165237	Skin
isyna1	-0.374251	0.00530468	-0.413406	0.00188936	54	0.0215544	0.0106165	Skin
itch	0.0283182	0.838926	-0.0880592	0.526609	54	0.901859	0.678345	Skin
itfg1	0.402608	0.00254298	0.452355	0.000594472	54	0.0123582	0.00433915	Skin
itfg2	-0.184164	0.182502	-0.192452	0.163254	54	0.317885	0.302529	Skin
itga1	-0.46876	0.000350066	-0.508952	8.49821091593546e-05	54	0.00265416	0.000958827	Skin
itga10	-0.436849	0.00095761	-0.480197	0.000238153	54	0.00579451	0.00213326	Skin
itga11	-0.626555	4.01878383635623e-07	-0.680789	1.47681338994169e-08	54	1.24589592545621e-05	1.23661403563647e-06	Skin
itga2	0.604389	1.30174876544012e-06	0.575764	5.23855598959033e-06	54	3.11435187832606e-05	0.00010896	Skin
itga3	0.14354	0.300439	0.189645	0.169599	54	0.454933	0.31077	Skin
itga4	-0.234456	0.0879229	-0.219118	0.111403	54	0.183136	0.229026	Skin
itga8	0.0963048	0.488469	0.117226	0.398561	54	0.636851	0.563979	Skin
itga9	-0.461805	0.000439604	-0.365143	0.00662971	54	0.0031512	0.0276824	Skin
itgb1	-0.752936	5.13006438253238e-11	-0.659032	6.02275833119092e-08	54	2.30609894164258e-08	3.71410678026726e-06	Skin
itgb1bp1	0.00103184	0.994092	-0.0116481	0.933378	54	0.9966	0.962231	Skin
itgb4	0.610236	9.63063458358559e-07	0.454314	0.000558814	54	2.5116106863635e-05	0.00412696	Skin
itgb5	0.28494	0.036763	0.324349	0.0167213	54	0.094377	0.0557985	Skin
itgb6	0.248864	0.0695785	0.214087	0.120069	54	0.153717	0.241353	Skin
itgb8	-0.350251	0.00942059	-0.366451	0.00642318	54	0.0335885	0.0270581	Skin
itgbl1	-0.45783	0.000499628	-0.46877	0.000349953	54	0.00348637	0.00288079	Skin
itih2	-0.0207132	0.881818	-0.0278142	0.841756	54	0.928053	0.905927	Skin
itih3	-0.409869	0.00208471	-0.369432	0.00597352	54	0.0105577	0.0255482	Skin
itih5	-0.399627	0.00275564	-0.403948	0.00245223	54	0.0130973	0.013005	Skin
itih6	-0.0299233	0.829929	-0.169144	0.221445	54	0.895624	0.375307	Skin
itk	0.343984	0.01087	0.30081	0.0270886	54	0.0373603	0.0799046	Skin
itm2a	-0.13647	0.325118	-0.140707	0.310178	54	0.480879	0.473923	Skin
itm2b	0.57802	4.71641693874172e-06	0.535416	3.02376287303793e-05	54	8.67231799220516e-05	0.000427078	Skin
itpa	0.234839	0.0873917	0.275803	0.0435243	54	0.182296	0.113752	Skin
itpk1	0.244737	0.0744903	0.226644	0.0993441	54	0.162198	0.210154	Skin
itpka	0.488862	0.000176264	0.344683	0.0106994	54	0.00155363	0.0397321	Skin
itpkb	0.187718	0.174057	0.125872	0.364439	54	0.307154	0.529012	Skin
itpr1	-0.260329	0.0572785	-0.310636	0.0222446	54	0.131953	0.0691505	Skin
itpr2	0.588912	2.80969472542461e-06	0.572884	5.98302331806296e-06	54	5.78255485538592e-05	0.000121092	Skin
itpr3	0.460696	0.000455647	0.405648	0.00234118	54	0.00323767	0.0125289	Skin
itprip	-0.220164	0.109664	-0.220217	0.109575	54	0.217141	0.226631	Skin
itsn1	-0.154546	0.264497	-0.164353	0.235	54	0.415079	0.390942	Skin
itsn2	0.274392	0.0446535	0.130309	0.347641	54	0.109499	0.512436	Skin
ivd	-0.145718	0.293086	-0.0930785	0.503217	54	0.446649	0.658985	Skin
ivns1abp	0.316851	0.0195756	0.0855355	0.538571	54	0.0582763	0.688115	Skin
iws1	-0.259717	0.0578868	-0.292697	0.0317275	54	0.133139	0.0899235	Skin
jade1	-0.0598848	0.667086	-0.0126618	0.927595	54	0.779849	0.958116	Skin
jade2	0.370812	0.00577488	0.325739	0.0162333	54	0.023059	0.0546312	Skin
jade3	-0.0928272	0.504376	0.000540646	0.996904	54	0.650737	0.998601	Skin
jag1	0.614593	7.66332710868795e-07	0.577856	4.75269994615409e-06	54	2.06800874677105e-05	0.000101229	Skin
jagn1	0.158215	0.253184	0.0753539	0.588129	54	0.402791	0.727843	Skin
jak1	0.230826	0.0930957	0.188467	0.172315	54	0.191321	0.314017	Skin
jam2	-0.552721	1.46586252598842e-05	-0.550125	1.63825469827083e-05	54	0.000216983	0.000263509	Skin
jam3	-0.432018	0.00123676	-0.388821	0.00401063	53	0.00699546	0.018868	Skin
jarid2	0.0371844	0.78951	-0.0633902	0.648836	54	0.868578	0.774144	Skin
jazf1	-0.195285	0.15703	-0.232364	0.0908761	54	0.28367	0.1964	Skin
jkamp	0.185234	0.179929	0.269585	0.0486844	54	0.314655	0.123387	Skin
jmjd1c	0.108343	0.435494	-0.0444237	0.749753	54	0.588723	0.843887	Skin
jmjd4	-0.0216686	0.876409	-0.00734282	0.957974	54	0.925553	0.976087	Skin
jmjd6	0.185234	0.179929	0.143138	0.301807	54	0.314655	0.46496	Skin
jmjd7	0.322315	0.0174578	0.308407	0.0232739	54	0.0533479	0.0715432	Skin
jmjd8	-0.243055	0.0765686	-0.268781	0.0493864	54	0.165458	0.124663	Skin
jmy	-0.322698	0.0173173	-0.300083	0.0274798	54	0.0529944	0.0808351	Skin
josd1	0.116789	0.400337	0.162954	0.239062	54	0.554447	0.395703	Skin
josd2	0.0311462	0.823088	0.00977622	0.944066	54	0.890436	0.968049	Skin
jph1	0.00577065	0.966966	-0.288941	0.0340885	54	0.980396	0.0948685	Skin
jtb	0.037299	0.788876	-0.0631907	0.649869	54	0.86816	0.774673	Skin
jun	-0.494862	0.000142428	-0.531404	3.55635301304835e-05	54	0.00132586	0.000482216	Skin
jund	-0.336379	0.0128835	-0.325185	0.0164263	54	0.0424285	0.0551481	Skin
kalrn	0.114878	0.408142	0.155339	0.262026	54	0.562022	0.42174	Skin
kank1	-0.0786872	0.57168	-0.0594014	0.669618	54	0.704781	0.788911	Skin
kank2	-0.519893	5.60131889903771e-05	-0.521896	5.18180634885964e-05	54	0.000643455	0.000645628	Skin
kank3	-0.0689802	0.620156	-0.0999596	0.472038	54	0.743352	0.630096	Skin
kank4	-0.540339	2.47083958206117e-05	-0.409046	0.00213265	54	0.000329484	0.011639	Skin
kansl1	0.504683	9.96123560520383e-05	0.465505	0.000389674	54	0.00100626	0.00313982	Skin
kansl1l	0.257501	0.0601359	0.224219	0.103113	54	0.137405	0.216482	Skin
kansl2	0.252189	0.0658126	0.187913	0.173603	54	0.147264	0.315612	Skin
kansl3	0.209157	0.129048	0.0944676	0.496839	54	0.244445	0.652994	Skin
kars	0.122903	0.375951	0.10527	0.448702	54	0.531798	0.609357	Skin
kat2a	-0.198151	0.150911	-0.195226	0.157157	54	0.275383	0.294423	Skin
kat5	0.151565	0.273934	0.183571	0.183938	54	0.425162	0.329249	Skin
kat6a	0.155502	0.261519	0.0577941	0.678063	54	0.411654	0.794967	Skin
kat6b	0.0571332	0.681547	-0.0434451	0.755092	54	0.790211	0.847637	Skin
kat7	-0.134177	0.33339	-0.110235	0.427472	54	0.489342	0.590515	Skin
kat8	0.288876	0.0341308	0.169201	0.221284	54	0.0891744	0.375072	Skin
katna1	0.321628	0.0177132	0.335666	0.0130878	54	0.0539544	0.0462679	Skin
katnb1	-0.260864	0.0567504	-0.272578	0.0461412	54	0.131143	0.118774	Skin
katnbl1	-0.144648	0.296683	-0.169902	0.219351	54	0.450764	0.373165	Skin
kbtbd11	-0.0922921	0.506847	-0.0663656	0.633504	54	0.652741	0.762508	Skin
kbtbd2	0.0828145	0.551613	0.0760041	0.584903	54	0.689043	0.725512	Skin
kbtbd4	0.183017	0.185288	0.0095303	0.94547	54	0.321655	0.968954	Skin
kbtbd8	-0.0640121	0.645619	0.0107822	0.938321	54	0.763004	0.96452	Skin
kcmf1	0.484925	0.000202288	0.477566	0.000260533	54	0.00174255	0.00227411	Skin
kcna4	-0.557078	1.21379002523064e-05	-0.464711	0.000399937	54	0.000186961	0.00320437	Skin
kcnc1	0.0613752	0.659302	0.0355901	0.798342	54	0.773981	0.876713	Skin
kcnc4	-0.12661	0.361611	-0.126894	0.360528	54	0.516734	0.525427	Skin
kcne4	-0.449766	0.000644726	-0.466543	0.00037662	54	0.00424401	0.00305771	Skin
kcnf1	-0.34108	0.0116044	-0.371969	0.00561282	54	0.0392216	0.0243717	Skin
kcnh1	0.0405474	0.770968	-0.0129827	0.925765	54	0.855618	0.956969	Skin
kcnj10	-0.158292	0.252952	-0.177449	0.199254	54	0.402546	0.34845	Skin
kcnj15	-0.127757	0.357244	-0.12706	0.359893	54	0.512422	0.524861	Skin
kcnk1	-0.190431	0.167804	-0.150662	0.276836	54	0.298493	0.438635	Skin
kcnk3	0.080598	0.562348	0.0790196	0.570052	54	0.69791	0.714164	Skin
kcnk5	0.240533	0.0797717	0.268676	0.0494782	54	0.17046	0.124807	Skin
kcnma1	0.726719	4.93356510664279e-10	0.685171	1.09663581995619e-08	54	1.02774584331308e-07	9.70607931424438e-07	Skin
kcnn4	-0.0407003	0.770128	-0.00827708	0.952632	54	0.85513	0.973199	Skin
kcnq4	-0.343946	0.0108794	-0.340357	0.0117936	54	0.03737	0.0427671	Skin
kcns3	-0.50476	9.93313127600928e-05	-0.468194	0.000356675	54	0.0010046	0.00292653	Skin
kctd1	-0.169183	0.221335	-0.240029	0.0804243	54	0.365158	0.179536	Skin
kctd10	-0.0253373	0.85569	0.00775013	0.955645	54	0.912929	0.974896	Skin
kctd12	-0.114228	0.410816	-0.0721885	0.603942	54	0.564612	0.740386	Skin
kctd14	0.620211	5.67834961694865e-07	0.618757	6.13999488384197e-07	54	1.62203291231968e-05	2.14047740011813e-05	Skin
kctd15	-0.23587	0.0859702	-0.135948	0.326989	54	0.180035	0.491778	Skin
kctd2	-0.181603	0.188765	-0.187007	0.175723	54	0.326	0.318652	Skin
kctd4	-0.429206	0.0012015	-0.425551	0.00133674	54	0.0068482	0.00810873	Skin
kctd5	0.150457	0.277499	0.174932	0.205804	54	0.42933	0.356581	Skin
kctd6	-0.0474263	0.733444	-0.0120655	0.930996	54	0.829056	0.960749	Skin
kctd7	0.212138	0.12356	0.200536	0.145955	54	0.236966	0.278943	Skin
kctd9	-0.158292	0.252952	-0.18456	0.181546	54	0.402546	0.326071	Skin
kdelc1	-0.551727	1.5297592364266e-05	-0.597113	1.87837228910704e-06	54	0.000224689	5.04502444064882e-05	Skin
kdelc2	-0.331526	0.0143295	-0.299426	0.0278374	54	0.0458986	0.081578	Skin
kdf1	0.455155	0.000544105	0.443704	0.000777787	54	0.0037297	0.00532085	Skin
kdm1a	-0.359958	0.00750606	-0.30372	0.0255696	54	0.0281737	0.0767587	Skin
kdm1b	-0.0459741	0.741318	-0.0167757	0.904167	54	0.834642	0.944943	Skin
kdm2a	0.0349678	0.801795	-0.0220934	0.874005	54	0.876954	0.926571	Skin
kdm3b	-0.292469	0.0318669	-0.298173	0.0285298	54	0.0847899	0.083179	Skin
kdm4a	-0.0716554	0.606623	-0.113855	0.412355	54	0.732114	0.576702	Skin
kdm5a	0.140712	0.310161	-0.015651	0.910564	54	0.465318	0.948657	Skin
kdm5b	-0.0678338	0.625994	-0.127575	0.357936	54	0.747465	0.523033	Skin
kdm6a	-0.0550313	0.692671	-0.182906	0.18556	54	0.798933	0.331446	Skin
kdm6b	-0.352239	0.00899743	-0.312397	0.0214588	54	0.0324318	0.0672586	Skin
kdm7a	0.0660758	0.634991	0.0772832	0.578582	54	0.754463	0.720623	Skin
kdm8	-0.213476	0.121156	-0.260013	0.0575923	54	0.233245	0.139902	Skin
kdr	-0.438111	0.000921954	-0.383338	0.00422011	54	0.00562204	0.0195785	Skin
kdsr	0.387092	0.00383247	0.375618	0.00512743	54	0.0169339	0.0227144	Skin
keap1	-0.0044713	0.974401	0.00186312	0.989332	54	0.98472	0.994104	Skin
kel	0.0696681	0.616664	0.00219506	0.987431	54	0.740569	0.992895	Skin
khdrbs3	0.378761	0.00473923	0.353943	0.00864769	54	0.0198275	0.0338187	Skin
khk	-0.175145	0.205245	-0.203581	0.139806	54	0.346374	0.2706	Skin
khsrp	-0.198036	0.151152	-0.195023	0.157597	54	0.275676	0.294988	Skin
kiaa0040	0.219743	0.110361	0.1622	0.241274	54	0.218041	0.398207	Skin
kiaa0100	-0.0066114	0.962157	0.0276374	0.842749	54	0.977493	0.90648	Skin
kiaa0101	-0.418582	0.00163285	-0.53491	3.08650471040182e-05	54	0.00866761	0.000433227	Skin
kiaa0141	0.239998	0.0804646	0.191914	0.164456	54	0.171319	0.303997	Skin
kiaa0196	-0.062751	0.652149	-0.0795969	0.567228	54	0.768224	0.711984	Skin
kiaa0232	0.123782	0.37252	0.0695177	0.617427	54	0.528389	0.750804	Skin
kiaa0319l	0.281157	0.0394489	0.208167	0.130911	54	0.0995813	0.257393	Skin
kiaa0355	0.2948	0.0304658	0.275599	0.0436859	54	0.0818652	0.114035	Skin
kiaa0368	0.0439104	0.752552	0.0445305	0.749171	54	0.842902	0.843651	Skin
kiaa0391	0.0642032	0.644632	0.111029	0.42413	54	0.762101	0.587334	Skin
kiaa0430	0.0428404	0.758397	0.0753661	0.588068	54	0.847504	0.727843	Skin
kiaa0513	0.526237	4.36962345712462e-05	0.504106	0.000101758	54	0.000524908	0.00110293	Skin
kiaa0556	-0.0272864	0.844722	-0.137872	0.320124	54	0.906207	0.484369	Skin
kiaa0586	0.302787	0.0260487	0.303107	0.0258835	54	0.0727899	0.07746	Skin
kiaa0753	0.200903	0.145205	0.234011	0.0885451	54	0.267081	0.192728	Skin
kiaa0825	-0.0377958	0.78613	0.0113365	0.935156	54	0.866254	0.962955	Skin
kiaa0895l	-0.560976	1.02290777710034e-05	-0.55127	1.56004449223655e-05	54	0.000162845	0.000254571	Skin
kiaa0907	-0.30401	0.0254224	-0.343432	0.0110064	54	0.0713432	0.0405739	Skin
kiaa0922	0.571982	6.23554924254638e-06	0.590718	2.57375114370595e-06	54	0.000108468	6.43237810874907e-05	Skin
kiaa1033	0.10112	0.466884	0.165964	0.23038	54	0.61738	0.385534	Skin
kiaa1107	0.0217832	0.87576	-0.024019	0.863125	54	0.925126	0.920278	Skin
kiaa1109	0.227845	0.0975176	0.0871812	0.530756	54	0.198427	0.681887	Skin
kiaa1143	0.298201	0.028514	0.288361	0.0344661	54	0.0778449	0.0956384	Skin
kiaa1147	-0.0368786	0.791202	-0.0226547	0.870831	54	0.869823	0.924521	Skin
kiaa1191	-0.0301144	0.828859	-0.0711075	0.609384	54	0.894809	0.744086	Skin
kiaa1211	0.0925596	0.505611	0.0309946	0.823935	54	0.651591	0.894013	Skin
kiaa1217	0.464327	0.000404981	0.315036	0.0203254	54	0.00296269	0.0646551	Skin
kiaa1324	0.620364	5.63175414783697e-07	0.588565	2.85724817334328e-06	54	1.61955596554463e-05	6.91324550949715e-05	Skin
kiaa1328	-0.130547	0.346753	-0.0546211	0.69485	54	0.502609	0.806456	Skin
kiaa1429	-0.173158	0.210514	-0.182901	0.185573	54	0.352445	0.331446	Skin
kiaa1456	-0.508008	8.80373555389584e-05	-0.492863	0.000152973	54	0.000914753	0.00152189	Skin
kiaa1468	0.0743687	0.59303	0.0542878	0.696621	54	0.721109	0.807525	Skin
kiaa1522	-0.52211	5.13869564159122e-05	-0.503602	0.000103668	54	0.000599585	0.00112008	Skin
kiaa1524	-0.328124	0.0154238	-0.376654	0.00499639	54	0.0483962	0.0223167	Skin
kiaa1644	-0.114458	0.409871	-0.105636	0.447119	54	0.56363	0.608142	Skin
kiaa1671	0.218864	0.111828	0.0944515	0.496913	54	0.22005	0.652994	Skin
kiaa1715	-0.316851	0.0195756	-0.387374	0.0038047	54	0.0582763	0.0181592	Skin
kiaa1841	-0.544657	2.06432806659484e-05	-0.516122	6.47723418469268e-05	54	0.000284834	0.000770502	Skin
kiaa2013	-0.0346621	0.803494	0.050945	0.71448	54	0.878193	0.820047	Skin
kiaa2026	0.264494	0.0532703	0.123243	0.374623	54	0.124806	0.53959	Skin
kidins220	-0.123591	0.373264	-0.112706	0.417121	54	0.529269	0.580753	Skin
kif11	-0.413652	0.00187638	-0.521819	5.19721499597482e-05	54	0.00968057	0.000646715	Skin
kif13b	0.62537	4.28928679607882e-07	0.629343	3.44384225125974e-07	54	1.3130752159609e-05	1.42439983864453e-05	Skin
kif14	-0.461155	0.000448945	-0.579028	4.49919630500264e-06	54	0.00319937	9.67976265232724e-05	Skin
kif15	-0.497384	0.000130067	-0.52761	4.13831101497805e-05	54	0.00123023	0.000541804	Skin
kif16b	0.223985	0.103483	0.277955	0.0418465	54	0.208063	0.110346	Skin
kif17	0.024038	0.863018	-0.0517454	0.71019	54	0.917708	0.816988	Skin
kif1b	-0.458442	0.000489936	-0.458495	0.000489099	54	0.00342995	0.00374116	Skin
kif1bp	-0.118967	0.391545	-0.09179	0.509171	54	0.546883	0.663956	Skin
kif1c	-0.460467	0.000459032	-0.46144	0.000444823	54	0.0032536	0.00349034	Skin
kif20a	-0.311309	0.0219414	-0.384873	0.00405764	54	0.0635366	0.0189954	Skin
kif20b	0.0224329	0.872085	0.0346941	0.803316	54	0.923213	0.879631	Skin
kif21a	0.307908	0.0235098	0.257693	0.0599378	54	0.0671001	0.144037	Skin
kif21b	0.350519	0.00936264	0.303159	0.025857	54	0.0334168	0.07741	Skin
kif22	-0.31964	0.0184688	-0.293196	0.0314241	54	0.0556801	0.0892264	Skin
kif23	-0.480187	0.000238242	-0.548357	1.76616359760585e-05	54	0.00196982	0.000278608	Skin
kif26a	-0.378875	0.00472558	-0.406884	0.00226332	54	0.0197849	0.0122078	Skin
kif26b	0.181642	0.188671	0.112179	0.419318	54	0.325905	0.582837	Skin
kif2c	-0.44862	0.000668189	-0.546108	1.94224898698714e-05	54	0.00434985	0.000302125	Skin
kif3a	-0.185501	0.17929	-0.264923	0.0528709	54	0.313987	0.131519	Skin
kif3b	-0.329959	0.0148251	-0.306372	0.0242487	54	0.0470535	0.0737414	Skin
kif3c	0.0519358	0.70917	0.0607251	0.662693	54	0.81139	0.783725	Skin
kif5b	-0.178661	0.196152	-0.240297	0.080077	54	0.335235	0.179065	Skin
kif6	0.120075	0.387117	0.0891517	0.521472	54	0.542694	0.674322	Skin
kif7	-0.0559867	0.687606	-0.0363837	0.793942	54	0.79524	0.874355	Skin
kifap3	0.0580886	0.676512	0.0192367	0.890189	54	0.786884	0.936458	Skin
kifc1	-0.46727	0.000367724	-0.551644	1.53523894722211e-05	54	0.00275866	0.000251548	Skin
kifc3	-0.59365	2.22948046109667e-06	-0.592967	2.30559895138299e-06	54	4.85146308744628e-05	5.985447004183e-05	Skin
kin	-0.147858	0.285977	-0.144213	0.298154	54	0.439107	0.460911	Skin
kirrel	-0.645586	1.35793457600352e-07	-0.599371	1.67800074631938e-06	54	5.4837443090525e-06	4.67663995414434e-05	Skin
kirrel2	-0.382888	0.00426884	-0.396588	0.00298856	54	0.0183817	0.015144	Skin
kit	0.0852221	0.540065	0.0416779	0.764763	54	0.680388	0.854729	Skin
kiz	-0.390035	0.0035509	-0.385443	0.00399867	54	0.0159496	0.0188273	Skin
klc1	0.213552	0.12102	0.266409	0.0515057	54	0.233088	0.128723	Skin
klc2	-0.231667	0.0918772	-0.283275	0.0379256	54	0.189409	0.102637	Skin
klc3	0.338366	0.0123287	0.32844	0.0153194	54	0.0411246	0.0521703	Skin
klc4	0.147553	0.286986	0.106904	0.441651	54	0.439944	0.603688	Skin
klf1	-0.0457066	0.742771	-0.0321733	0.817352	54	0.835673	0.888904	Skin
klf11	0.135438	0.328824	0.177084	0.200193	54	0.484933	0.349681	Skin
klf12	-0.218291	0.112794	-0.26643	0.0514871	54	0.22121	0.128714	Skin
klf15	0.068407	0.623072	0.0590745	0.671332	54	0.745748	0.790358	Skin
klf18	0.18382	0.183334	0.179669	0.193599	54	0.318912	0.341496	Skin
klf2	0.0777318	0.576373	0.0760799	0.584528	54	0.708776	0.725331	Skin
klf3	0.220355	0.109348	0.16835	0.22365	54	0.216717	0.377815	Skin
klf4	-0.569995	6.82748561442158e-06	-0.518329	5.95060236604024e-05	54	0.000116394	0.000721002	Skin
klf5	0.427219	0.00127342	0.387425	0.00379963	54	0.00714839	0.0181401	Skin
klf6	0.219017	0.111572	0.250328	0.0678993	54	0.219723	0.157997	Skin
klf9	0.120801	0.384231	0.153684	0.267205	54	0.540023	0.427738	Skin
klhdc1	-0.323959	0.0168605	-0.31808	0.0190812	54	0.0519126	0.0615919	Skin
klhdc10	-0.0754006	0.587897	-0.0177933	0.898383	54	0.716704	0.941541	Skin
klhdc2	0.168763	0.222502	0.0979277	0.481136	54	0.366587	0.638295	Skin
klhdc3	0.383003	0.00425638	0.423462	0.00142	54	0.0183466	0.00846941	Skin
klhdc4	-0.261055	0.0565628	-0.280058	0.0402587	54	0.130816	0.107453	Skin
klhdc7a	0.311997	0.0216352	0.280608	0.0398517	54	0.0628417	0.106633	Skin
klhl12	-0.10777	0.437941	-0.110817	0.42502	54	0.590956	0.58787	Skin
klhl13	-0.0483435	0.728485	0.0479356	0.730689	54	0.825472	0.830835	Skin
klhl15	-0.183056	0.185194	-0.179661	0.19362	54	0.321558	0.341499	Skin
klhl17	0.31322	0.0210997	0.288626	0.034293	54	0.0616321	0.0952975	Skin
klhl18	0.268622	0.0495263	0.331364	0.0143799	54	0.118273	0.0496639	Skin
klhl2	0.236902	0.0845669	0.134828	0.33103	54	0.177793	0.495761	Skin
klhl20	-0.246074	0.0728693	-0.211237	0.1252	54	0.159298	0.249145	Skin
klhl21	-0.325678	0.0162541	-0.314529	0.020539	54	0.0504731	0.0652255	Skin
klhl22	0.0534645	0.701005	-0.0589817	0.671819	54	0.805121	0.790577	Skin
klhl24	0.0289679	0.835282	0.0203436	0.883913	54	0.899356	0.932324	Skin
klhl26	-0.180075	0.192578	-0.131363	0.343721	54	0.330348	0.50857	Skin
klhl28	-0.0247358	0.861816	-0.00343326	0.980728	52	0.916887	0.989124	Skin
klhl29	-0.615128	7.44949724117444e-07	-0.617807	6.46019488427932e-07	54	2.01667689181841e-05	2.22935452552039e-05	Skin
klhl30	-0.429703	0.0011841	-0.388784	0.00366826	54	0.00677388	0.0177009	Skin
klhl36	0.156037	0.259861	0.191836	0.164633	54	0.410064	0.304225	Skin
klhl42	-0.175298	0.204844	-0.137159	0.322659	54	0.345765	0.487153	Skin
klhl5	-0.543855	2.13485292222973e-05	-0.527877	4.09468440658025e-05	54	0.000292442	0.000539286	Skin
klhl6	0.342952	0.0111261	0.347202	0.0101034	54	0.038019	0.0380146	Skin
klhl7	-0.459397	0.000475131	-0.418844	0.00162075	54	0.00334	0.00940091	Skin
klhl8	0.0190317	0.891352	0.0362682	0.794582	54	0.933712	0.874675	Skin
kmt2a	0.203998	0.138978	0.0303733	0.82741	54	0.258327	0.896135	Skin
kmt2b	0.0983303	0.479326	-0.0691357	0.619366	54	0.62906	0.752383	Skin
kmt2c	0.147323	0.287744	-0.0158588	0.909382	54	0.44071	0.948182	Skin
kmt2d	0.245654	0.0733757	0.123369	0.374133	54	0.160159	0.539046	Skin
kmt2e	0.172126	0.213287	0.0725894	0.601929	54	0.355624	0.73866	Skin
kmt5b	0.164483	0.234625	0.0531109	0.702891	54	0.381157	0.812257	Skin
kncn	-0.0205221	0.882901	-0.124419	0.370045	54	0.928677	0.535098	Skin
knop1	-0.0874769	0.529357	-0.142002	0.305703	54	0.671505	0.469563	Skin
knstrn	-0.2888	0.0341804	-0.208994	0.129354	54	0.0892084	0.255005	Skin
kntc1	-0.531511	3.5410800898312e-05	-0.573424	5.83624278577011e-06	54	0.000440559	0.000118967	Skin
kpna1	0.254176	0.0636407	0.230743	0.0932162	54	0.14338	0.200267	Skin
kpna2	-0.465741	0.000386671	-0.438555	0.000909669	54	0.0028693	0.00603689	Skin
kpna3	0.146024	0.292063	0.20881	0.129699	54	0.445528	0.255498	Skin
kpna4	0.215883	0.116918	0.291833	0.0322581	54	0.226824	0.0911402	Skin
kpna5	-0.134445	0.332418	-0.112348	0.418612	54	0.488378	0.582117	Skin
kpna6	0.200329	0.14638	0.195799	0.155919	54	0.268694	0.29294	Skin
kpnb1	-0.152865	0.269793	-0.147968	0.285616	54	0.420417	0.44814	Skin
kptn	-0.402531	0.00254825	-0.343471	0.0109967	54	0.0123697	0.0405721	Skin
kras	0.489206	0.000174142	0.491017	0.000163344	54	0.00153731	0.00160544	Skin
kremen1	-0.274316	0.0447154	-0.347952	0.00993175	54	0.109619	0.0375341	Skin
kri1	-0.141706	0.306722	-0.128682	0.353744	54	0.461624	0.51842	Skin
krit1	-0.0664962	0.632835	-0.0888031	0.523108	54	0.753001	0.675926	Skin
krtcap2	-0.34815	0.0098868	-0.372418	0.00555096	54	0.0348219	0.0241689	Skin
krtcap3	0.515231	6.70185508465986e-05	0.527685	4.12590841111662e-05	54	0.00074162	0.000541804	Skin
ksr1	0.540148	2.49042831637273e-05	0.542193	2.28804612594449e-05	54	0.000331578	0.000342846	Skin
kti12	0.0476174	0.73241	0.128998	0.352551	54	0.828106	0.517156	Skin
ktn1	0.681395	1.41771800375742e-08	0.680037	1.55343611706827e-08	54	1.00906078917434e-06	1.28192250008503e-06	Skin
kxd1	0.178088	0.197615	0.162566	0.240199	54	0.336993	0.396931	Skin
kynu	0.313526	0.0209676	0.2364	0.0852473	54	0.0613617	0.187606	Skin
l1cam	-0.0780375	0.57487	-0.0110035	0.937057	54	0.707385	0.963886	Skin
l2hgdh	0.0142164	0.918733	0.0431644	0.756626	54	0.950909	0.848633	Skin
l3hypdh	0.12768	0.357534	0.0608435	0.662075	54	0.512753	0.783265	Skin
l3mbtl2	-0.0680631	0.624825	-0.155869	0.260379	54	0.746852	0.419881	Skin
lacc1	0.152368	0.271371	0.181031	0.190186	54	0.422221	0.337323	Skin
lace1	0.245807	0.0760363	0.197665	0.155972	53	0.164557	0.292948	Skin
lactb2	0.16154	0.243219	0.214553	0.119245	54	0.39066	0.240291	Skin
lad1	0.350251	0.00942059	0.315047	0.0203206	54	0.0335885	0.0646524	Skin
lag3	0.171956	0.218247	0.193162	0.165808	53	0.361671	0.305801	Skin
lage3	0.0290443	0.834853	-0.0847092	0.542515	54	0.899008	0.690864	Skin
lama2	-0.697713	4.54391879737674e-09	-0.499597	0.000120038	54	4.62019172004699e-07	0.00125951	Skin
lama3	0.262851	0.0548235	0.269118	0.0490908	54	0.127692	0.124104	Skin
lama4	-0.606797	1.15068345735121e-06	-0.61698	6.75142836304704e-07	54	2.85697308408044e-05	2.29280117887812e-05	Skin
lama5	-0.327971	0.0154746	-0.242508	0.0772541	54	0.04852	0.174189	Skin
lamb1	-0.470938	0.00032564	-0.451418	0.000612235	54	0.00250116	0.00443332	Skin
lamc1	-0.490543	0.000166109	-0.488701	0.000177261	54	0.00148637	0.00170494	Skin
lamp1	0.204418	0.138149	0.150122	0.278582	54	0.257149	0.440747	Skin
lamp2	0.0453244	0.744849	0.0367507	0.79191	54	0.837293	0.87313	Skin
lamtor1	0.259297	0.0583081	0.270746	0.0476845	54	0.133909	0.121701	Skin
lamtor2	0.103566	0.45612	0.105728	0.446718	54	0.60771	0.607986	Skin
lamtor3	0.208622	0.130052	0.158772	0.251495	54	0.245883	0.409575	Skin
lamtor4	0.288227	0.0345541	0.248732	0.0697312	54	0.0900325	0.161227	Skin
lamtor5	0.323729	0.0169428	0.279059	0.0410067	54	0.0520815	0.108843	Skin
lancl1	0.223679	0.103968	0.218658	0.112175	54	0.208816	0.230337	Skin
lancl2	-0.0357704	0.797342	-0.00162576	0.990691	54	0.873873	0.994884	Skin
lap3	-0.391334	0.00343249	-0.371337	0.00570074	54	0.0155528	0.0246656	Skin
laptm4a	-0.0484964	0.72766	-0.0257063	0.853612	54	0.824755	0.913881	Skin
larp1	-0.232966	0.0900185	-0.24366	0.0758157	54	0.186501	0.171599	Skin
larp4	-0.0598084	0.667486	-0.00642743	0.963209	54	0.779997	0.979135	Skin
larp4b	0.193794	0.160283	0.0229723	0.869036	54	0.288327	0.923674	Skin
larp7	0.0390952	0.77896	-0.115962	0.403701	54	0.86141	0.568604	Skin
lars	-0.0190317	0.891352	-0.0638995	0.646201	54	0.933712	0.772349	Skin
lars2	-0.262698	0.0549698	-0.245085	0.0740647	54	0.127928	0.168622	Skin
las1l	-0.146139	0.291681	-0.144942	0.295694	54	0.445183	0.458186	Skin
lasp1	0.318035	0.0190989	0.34376	0.010925	54	0.0571961	0.0403806	Skin
lats1	0.227348	0.0982701	0.310671	0.0222289	54	0.199554	0.0691393	Skin
lats2	-0.273131	0.0456834	-0.249955	0.0683238	54	0.111544	0.15879	Skin
lbh	-0.294838	0.0304433	-0.326581	0.0159433	54	0.0818175	0.0538761	Skin
lbr	-0.16154	0.243219	-0.195931	0.155635	54	0.39066	0.292567	Skin
lca5	-0.296825	0.0292905	-0.332719	0.0139616	54	0.0794822	0.048519	Skin
lcat	-0.586007	3.2318088253071e-06	-0.611704	8.92043041118141e-07	54	6.40438031947749e-05	2.86290305585472e-05	Skin
lck	-0.0271717	0.845366	-0.0177518	0.898619	54	0.906533	0.941557	Skin
lclat1	0.141782	0.306459	0.161691	0.242772	54	0.461349	0.39983	Skin
lcmt1	-0.20461	0.137773	-0.254248	0.0635627	54	0.256617	0.150438	Skin
lcmt2	0.0611077	0.660697	-0.0512512	0.712838	54	0.775139	0.818822	Skin
lcn2	0.166432	0.22905	0.0788851	0.57071	54	0.3744	0.714622	Skin
lcorl	0.207246	0.132662	0.240346	0.0800127	54	0.249409	0.178968	Skin
lcp1	0.295641	0.0299733	0.234024	0.088527	54	0.0809107	0.192728	Skin
lcp2	0.353079	0.00882343	0.353193	0.00880006	54	0.0319461	0.0342733	Skin
ldah	0.190431	0.167804	0.197543	0.152194	54	0.298493	0.287913	Skin
ldb2	-0.417321	0.0016923	-0.425386	0.00134316	54	0.00891668	0.00813322	Skin
ldhb	0.078305	0.573555	0.0835357	0.548142	54	0.70643	0.695841	Skin
ldhd	0.0978717	0.481388	0.16358	0.237239	54	0.630749	0.393371	Skin
ldlr	0.244622	0.0746306	0.268817	0.0493543	54	0.162379	0.124604	Skin
ldlrad2	0.0229297	0.869277	0.0163175	0.906773	54	0.92121	0.946443	Skin
ldlrad3	-0.168457	0.223353	-0.20157	0.143846	54	0.367529	0.276056	Skin
ldlrad4	-0.50067	0.000115432	-0.508374	8.68408304451508e-05	54	0.0011229	0.000976416	Skin
ldlrap1	0.18275	0.185942	0.200768	0.14548	54	0.322529	0.278441	Skin
lef1	-0.110177	0.427714	-0.068466	0.622772	54	0.581798	0.754887	Skin
lemd3	-0.0379105	0.785497	-0.0594685	0.669266	54	0.865891	0.788714	Skin
lenep	0.140368	0.311357	-0.0529365	0.703821	54	0.466462	0.812732	Skin
leng1	0.121986	0.379551	0.0171871	0.901828	54	0.535383	0.943472	Skin
leng8	0.108802	0.433542	0.0475837	0.732592	54	0.58692	0.832086	Skin
leng9	-0.0601905	0.665486	-0.0834756	0.548431	54	0.778992	0.696061	Skin
leo1	-0.275233	0.0439775	-0.247299	0.0714098	54	0.108199	0.163844	Skin
lepr	0.613179	8.25638241418301e-07	0.519876	5.60510204176278e-05	54	2.18659727750503e-05	0.000687339	Skin
leprot	0.118852	0.392005	0.146803	0.28947	54	0.547202	0.451994	Skin
leprotl1	-0.0607255	0.662691	-0.0606905	0.662874	54	0.776838	0.783776	Skin
letm1	-0.220316	0.109411	-0.105829	0.446282	54	0.216817	0.607698	Skin
letm2	0.254405	0.0633939	0.274108	0.044884	54	0.143051	0.116321	Skin
letmd1	0.0841139	0.545366	0.130862	0.345578	54	0.684593	0.510433	Skin
lfng	-0.678223	1.75391055159774e-08	-0.536927	2.84298674825726e-05	54	1.18722263947099e-06	0.000406053	Skin
lgmn	0.470441	0.000331071	0.423806	0.00140597	54	0.00253149	0.00839745	Skin
lgr4	0.483359	0.000213588	0.461075	0.0004501	54	0.00181699	0.00352527	Skin
lgr6	-0.398671	0.00282706	-0.317664	0.0192471	54	0.0133513	0.0619869	Skin
lhfp	-0.606606	1.16204699890919e-06	-0.566473	8.00636905014122e-06	54	2.87266090236856e-05	0.00015281	Skin
lhfpl2	-0.442888	0.000797467	-0.483264	0.000214289	54	0.00501558	0.00197573	Skin
lhpp	-0.17996	0.192866	-0.184915	0.180694	54	0.330677	0.324873	Skin
lhx2	-0.451486	0.000610925	-0.392443	0.00333424	54	0.00408287	0.016456	Skin
lhx6	-0.248138	0.0704234	-0.263496	0.0542099	54	0.155162	0.13405	Skin
lhx8	-0.0510563	0.716553	-0.0288405	0.837574	53	0.816991	0.903304	Skin
lhx9	-0.414531	0.00183072	-0.386142	0.00392747	54	0.00951108	0.0185688	Skin
lias	-0.102802	0.459469	-0.104716	0.451108	54	0.610675	0.611555	Skin
lig1	-0.471206	0.00032275	-0.507281	9.04588067134727e-05	54	0.00248903	0.00100731	Skin
lig3	0.0679102	0.625604	0.0909372	0.513131	54	0.747365	0.666883	Skin
lig4	-0.108114	0.436472	-0.0898553	0.518177	54	0.589718	0.671229	Skin
lima1	0.129706	0.349895	0.140586	0.310598	54	0.505489	0.474321	Skin
limch1	0.136394	0.325392	0.0900268	0.517376	54	0.481242	0.670409	Skin
limd2	0.0349652	0.803704	0.016713	0.90545	53	0.878313	0.945725	Skin
limk1	-0.153056	0.269188	-0.15674	0.257694	54	0.419818	0.416455	Skin
limk2	-0.00634389	0.963687	-0.00287239	0.983554	54	0.978465	0.990804	Skin
lin28b	0.141316	0.312812	0.0992145	0.479681	53	0.467797	0.63695	Skin
lin37	0.142202	0.305012	0.203182	0.1406	54	0.459617	0.271751	Skin
lin52	-0.322698	0.0173173	-0.363723	0.00686031	54	0.0529944	0.0283816	Skin
lin54	-0.324264	0.0167513	-0.29812	0.0285593	54	0.0516136	0.0832225	Skin
lin7a	-0.270189	0.0481623	-0.283264	0.0379338	54	0.116005	0.102643	Skin
lin7b	-0.432569	0.00108805	-0.46294	0.000423697	54	0.00637822	0.00336476	Skin
lin7c	-0.0333627	0.810722	0.0272565	0.844889	54	0.882592	0.907812	Skin
lin9	-0.291246	0.0326232	-0.301641	0.0266475	54	0.0862511	0.0790265	Skin
lipe	0.0562925	0.685988	0.0209603	0.880419	54	0.793906	0.930075	Skin
lipg	0.0131464	0.924832	0.0317726	0.819589	54	0.954618	0.890655	Skin
lipt1	-0.108037	0.436798	-0.0979204	0.481169	54	0.589926	0.638295	Skin
lipt2	-0.371538	0.00567269	-0.333933	0.0135959	54	0.0227147	0.0475658	Skin
lix1l	-0.636835	2.25712721201538e-07	-0.571916	6.25437817060656e-06	54	7.88582529179648e-06	0.000124578	Skin
llgl1	-0.590517	2.59903736603649e-06	-0.550553	1.60860642176805e-05	54	5.4341194965282e-05	0.000259718	Skin
llgl2	0.621969	5.1636216370783e-07	0.633032	2.80087686721194e-07	54	1.51294999664788e-05	1.20819643044733e-05	Skin
llph	0.092101	0.507731	0.0856332	0.538105	54	0.653288	0.687759	Skin
lman1	-0.432913	0.00107701	-0.429932	0.00117615	54	0.00632434	0.00737285	Skin
lman2	-0.0818973	0.556043	0.0263454	0.850013	54	0.692753	0.91165	Skin
lmbr1	0.188864	0.171395	0.136639	0.324516	54	0.303647	0.489222	Skin
lmbr1l	0.239501	0.0811122	0.220172	0.10965	54	0.172355	0.226705	Skin
lmbrd1	0.204686	0.137622	0.235571	0.0863806	54	0.256421	0.189076	Skin
lmbrd2	-0.295908	0.0298179	-0.323793	0.0169201	54	0.0805679	0.0563273	Skin
lmcd1	-0.414455	0.00183465	-0.443024	0.00079414	54	0.00951992	0.00541105	Skin
lmf1	-0.257539	0.0600965	-0.205948	0.13516	54	0.13737	0.263954	Skin
lmf2	-0.510721	7.95195606225429e-05	-0.515806	6.55605516063548e-05	54	0.000847382	0.000778252	Skin
lmln	-0.125961	0.364099	-0.103667	0.455678	54	0.519334	0.6153	Skin
lmna	-0.229106	0.0956273	-0.0563879	0.685484	54	0.195372	0.800201	Skin
lmnb1	-0.412238	0.00195196	-0.404967	0.00238511	54	0.00998905	0.012728	Skin
lmnb2	-0.343258	0.0110497	-0.363488	0.00689911	54	0.0378259	0.0285215	Skin
lmo1	-0.609281	1.0120897881034e-06	-0.586235	3.19667437896687e-06	54	2.6076195717017e-05	7.51108552152849e-05	Skin
lmo2	0.225361	0.101325	0.203564	0.13984	54	0.20464	0.270618	Skin
lmo3	-0.325487	0.0163206	-0.396949	0.00295996	54	0.0506242	0.0150259	Skin
lmo4	-0.187221	0.175221	-0.198091	0.151037	54	0.308505	0.286223	Skin
lmo7	0.185616	0.179017	0.151775	0.273262	54	0.31362	0.434948	Skin
lmod1	-0.247412	0.0712764	-0.208306	0.130648	54	0.156658	0.256934	Skin
lmtk2	0.0190699	0.891135	-0.00477857	0.972643	54	0.933712	0.984107	Skin
lmx1b	-0.188521	0.172191	-0.220942	0.108382	54	0.304583	0.224763	Skin
lnpep	0.131693	0.342498	0.213748	0.120671	54	0.498428	0.242193	Skin
lnx1	0.726987	4.82727335401878e-10	0.729797	3.83416196634638e-10	54	1.02774584331308e-07	7.98721398891816e-08	Skin
LOC107372317	-0.521766	5.20809881946387e-05	-0.493269	0.000150776	54	0.000606027	0.00150529	Skin
LOC107372319	0.302978	0.02595	0.274096	0.0448939	54	0.0725853	0.116321	Skin
LOC107372320	0.240151	0.0802661	0.213371	0.121343	54	0.171046	0.243285	Skin
LOC107372322	0.0434136	0.755264	0.0585316	0.674183	54	0.844887	0.79254	Skin
LOC107372324	0.593842	2.20861197209937e-06	0.563055	9.32853434178966e-06	54	4.81218236063794e-05	0.000170428	Skin
LOC107372332	-0.718579	9.4580282781984e-10	-0.768514	1.16480431718222e-11	54	1.52417017969986e-07	1.23477342366715e-08	Skin
LOC107372333	0.317577	0.0192822	0.231034	0.0927935	54	0.0576341	0.199507	Skin
LOC107372335	0.110636	0.425782	0.18485	0.18085	54	0.579862	0.325085	Skin
LOC107372344	-0.195094	0.157444	-0.258556	0.059057	54	0.284328	0.142487	Skin
LOC107372345	0.544313	2.09428521426615e-05	0.539545	2.55313853800894e-05	54	0.00028804	0.000374358	Skin
LOC107372348	0.344748	0.0106835	0.236169	0.0855622	54	0.036838	0.188032	Skin
LOC107372353	0.271946	0.0466686	0.257817	0.0598103	54	0.11335	0.143841	Skin
LOC107372354	0.491804	0.000158846	0.476469	0.000270421	54	0.00143871	0.00233772	Skin
LOC107372359	-0.0230826	0.868413	-0.107816	0.437744	54	0.920694	0.600269	Skin
LOC107372360	0.20289	0.141184	0.150034	0.278867	54	0.261432	0.441075	Skin
LOC107372361	0.139642	0.313892	0.200114	0.146824	54	0.469026	0.280104	Skin
LOC107372362	-0.0264838	0.849235	0.0138743	0.920683	54	0.908709	0.953965	Skin
LOC107372363	0.0826616	0.55235	0.0350081	0.801572	54	0.689661	0.878678	Skin
LOC107372366	-0.168457	0.223353	-0.134483	0.33228	54	0.367529	0.496851	Skin
LOC107372367	-0.0301144	0.828859	-0.0776275	0.576886	54	0.894809	0.71925	Skin
LOC107372369	-0.269997	0.048327	-0.251879	0.0661568	54	0.116254	0.154911	Skin
LOC107372372	0.0979481	0.481044	0.0659677	0.635546	54	0.630492	0.764242	Skin
LOC107372373	-0.35778	0.00790335	-0.412005	0.00196468	54	0.0292853	0.0109211	Skin
LOC107372375	0.306074	0.0243942	0.253873	0.0639678	54	0.0690475	0.151078	Skin
LOC107372380	-0.0448276	0.747553	-0.0826679	0.55232	54	0.839338	0.698905	Skin
LOC107372381	-0.764744	1.68484371874567e-11	-0.665506	4.01237229027952e-08	54	1.18146826016924e-08	2.74157373850219e-06	Skin
LOC107372382	0.221348	0.107718	0.219532	0.110712	54	0.214258	0.228127	Skin
LOC107372383	-0.0284711	0.838069	0.0533704	0.701506	54	0.90122	0.811523	Skin
LOC107372384	-0.269386	0.048857	-0.347015	0.0101466	54	0.117166	0.0381344	Skin
LOC107372386	0.174495	0.206957	0.164812	0.233677	54	0.348197	0.389446	Skin
LOC107372387	0.146674	0.289898	-0.00595577	0.965907	54	0.443295	0.980493	Skin
LOC107372391	0.401041	0.00265287	0.381101	0.00446724	54	0.0127508	0.0204912	Skin
LOC107372392	0.468072	0.000358118	0.428444	0.00122863	54	0.00270321	0.00761795	Skin
LOC107372393	0.0066114	0.962157	0.0274697	0.843691	54	0.977493	0.906981	Skin
LOC107372394	-0.230329	0.0938216	-0.225299	0.101421	54	0.192512	0.213649	Skin
LOC107372395	0.530364	3.7077868986004e-05	0.502935	0.000106243	54	0.000457264	0.00114069	Skin
LOC107372396	0.373525	0.00540105	0.326845	0.0158534	54	0.0218369	0.0536467	Skin
LOC107372397	0.383194	0.00423569	0.395824	0.00304972	54	0.0182897	0.0153991	Skin
LOC107372398	-0.411971	0.00196657	-0.364602	0.00671673	54	0.0100487	0.0279229	Skin
LOC107372403	0.0285857	0.837425	0.0861372	0.535706	54	0.900756	0.685875	Skin
LOC107372406	0.118279	0.394309	0.0105524	0.939633	54	0.549216	0.965462	Skin
LOC107372407	-0.483664	0.000211339	-0.454882	0.000548838	54	0.00180324	0.00407442	Skin
LOC107372408	-0.29908	0.0280269	-0.26761	0.0504238	54	0.0768345	0.126593	Skin
LOC107372409	0.214699	0.118989	0.189621	0.169653	54	0.229746	0.310813	Skin
LOC107372410	0.287959	0.0347297	0.330843	0.0145435	54	0.0904486	0.0500972	Skin
LOC107372411	-0.10391	0.454618	-0.0690743	0.619678	54	0.606464	0.752548	Skin
LOC107372414	0.37364	0.00538573	0.274387	0.0446576	54	0.0218111	0.115838	Skin
LOC107372431	0.361296	0.00727081	0.329177	0.0150777	54	0.0274718	0.0515219	Skin
LOC107372432	-0.285093	0.0366577	-0.336346	0.0128929	54	0.0941493	0.0457778	Skin
LOC107372445	0.543434	2.17267639509274e-05	0.562451	9.58221447856804e-06	54	0.000296198	0.000173946	Skin
LOC107372451	0.280813	0.0397009	0.24802	0.0705612	54	0.100099	0.162574	Skin
LOC107372454	-0.0519358	0.70917	-0.0921778	0.507376	54	0.81139	0.662462	Skin
LOC107372458	-0.348188	0.00987815	-0.3957	0.0030598	54	0.0348058	0.0154318	Skin
LOC107372461	0.148394	0.284218	0.206714	0.133683	54	0.436759	0.261607	Skin
LOC107372463	-0.262622	0.0550431	-0.204723	0.13755	54	0.128047	0.26752	Skin
LOC107372464	0.305195	0.0248278	0.342983	0.0111184	54	0.0699964	0.0409054	Skin
LOC107372465	0.257078	0.0685873	0.219023	0.122546	51	0.152098	0.245092	Skin
LOC107372467	0.128559	0.354206	0.196133	0.1552	54	0.509263	0.29196	Skin
LOC107372469	0.649599	1.06986004690515e-07	0.619207	5.99350115192217e-07	54	4.61498720233174e-06	2.11968916515806e-05	Skin
LOC107372471	-0.221348	0.107718	-0.285537	0.0363532	54	0.214258	0.0995808	Skin
LOC107372472	-0.296443	0.0295093	-0.339769	0.0119495	54	0.0799236	0.0432185	Skin
LOC107372473	-0.193299	0.165503	-0.193194	0.165737	53	0.295415	0.305744	Skin
LOC107372474	0.0195667	0.888317	-0.0027478	0.984267	54	0.931963	0.991153	Skin
LOC107372476	0.0194138	0.889184	-0.0161787	0.907562	54	0.932587	0.947094	Skin
LOC107372477	-0.0699357	0.615308	-0.0427572	0.758852	54	0.739409	0.850237	Skin
LOC107372479	-0.129801	0.363966	-0.160286	0.261194	51	0.519188	0.420631	Skin
LOC107372483	0.0868672	0.53625	-0.114418	0.414617	53	0.677531	0.579061	Skin
LOC107372485	-0.279934	0.040351	-0.275856	0.0434825	54	0.101364	0.11366	Skin
LOC107372486	-0.203121	0.144637	-0.234964	0.0903462	53	0.266295	0.195662	Skin
LOC107372487	0.101846	0.463674	0.136176	0.326174	54	0.614467	0.491115	Skin
LOC107372488	-0.100547	0.469426	-0.111097	0.423845	54	0.619713	0.587078	Skin
LOC107372489	0.124929	0.368074	0.147046	0.288662	54	0.523647	0.45126	Skin
LOC107372490	-0.135744	0.327724	-0.183405	0.184343	54	0.483811	0.329802	Skin
LOC107372491	-0.0555664	0.689833	-0.0350455	0.801364	54	0.797005	0.878508	Skin
LOC107372493	0.319449	0.0185428	0.27538	0.0438605	54	0.0558049	0.114386	Skin
LOC107372494	0.0709004	0.613917	0.0632409	0.652802	53	0.738197	0.776557	Skin
LOC107372496	0.101884	0.463506	0.0896416	0.519177	54	0.614339	0.672107	Skin
LOC107372498	-0.0418085	0.764047	-0.0182944	0.895537	54	0.8511	0.939844	Skin
LOC107372501	0.156954	0.257036	0.0992747	0.475095	54	0.406846	0.632694	Skin
LOC107372503	0.123859	0.372223	0.140253	0.311757	54	0.528143	0.475698	Skin
LOC107372504	0.693051	6.33745666891449e-09	0.698417	4.31900017259789e-09	54	5.60914170043509e-07	4.69918222600746e-07	Skin
LOC107372506	0.266099	0.0517879	0.101947	0.46323	54	0.122087	0.622229	Skin
LOC107372507	0.214355	0.119595	0.2302	0.0940106	54	0.230787	0.201542	Skin
LOC107372508	-0.188291	0.172722	-0.266951	0.0510149	54	0.305334	0.127777	Skin
LOC107372509	0.034815	0.802644	0.0530158	0.703398	54	0.877546	0.812513	Skin
LOC107372510	-0.127613	0.3625	-0.251984	0.0687255	53	0.517614	0.159451	Skin
LOC107372512	-0.0779993	0.575057	-0.100097	0.471426	54	0.707565	0.629526	Skin
LOC107372515	0.275424	0.0438251	0.259307	0.0582977	54	0.107995	0.141134	Skin
LOC107372516	-0.157173	0.261032	-0.139813	0.318039	53	0.411342	0.482396	Skin
LOC107372522	-0.26908	0.0491238	-0.234356	0.0880626	54	0.117575	0.191922	Skin
LOC107372523	0.3642	0.00678201	0.287987	0.0347115	54	0.0260455	0.0961711	Skin
LOC107372524	0.53732	2.79761404110046e-05	0.35181	0.00908726	54	0.00036369	0.0351196	Skin
LOC107372525	-0.573663	5.77227449396223e-06	-0.554542	1.3551438598915e-05	54	0.000102284	0.000228967	Skin
LOC107372526	0.513282	7.21816592319095e-05	0.464721	0.000399806	54	0.000790389	0.00320437	Skin
LOC107372529	-0.0334392	0.810296	0.0576504	0.67882	54	0.882578	0.795527	Skin
LOC107372531	0.116375	0.406625	0.187748	0.178226	53	0.560475	0.32201	Skin
LOC107372532	-0.0920623	0.520533	-0.113385	0.428233	51	0.663948	0.591126	Skin
LOC107372533	0.198359	0.167309	0.0975903	0.500167	50	0.297923	0.656261	Skin
LOC107372536	-0.159514	0.249258	-0.206665	0.133776	54	0.398113	0.26176	Skin
LOC107372538	0.39248	0.00333093	0.433859	0.00104716	54	0.0152096	0.00668696	Skin
LOC107372541	0.145871	0.292574	0.137025	0.323138	54	0.446109	0.487747	Skin
LOC107372546	-0.324876	0.0165347	-0.226774	0.0991462	54	0.0510845	0.209892	Skin
LOC107372550	-0.128941	0.352766	-0.0812137	0.559356	54	0.507961	0.704848	Skin
LOC107372551	0.388429	0.00370213	0.309394	0.0228133	54	0.016443	0.0704315	Skin
LOC107372553	0.0150572	0.913945	0.0378355	0.785911	54	0.947963	0.869209	Skin
LOC107372554	0.0644325	0.643448	0.068758	0.621286	54	0.761071	0.753536	Skin
LOC107372555	0.0896552	0.519113	0.0691216	0.619438	54	0.663238	0.752396	Skin
LOC107372557	0.336341	0.0128944	0.314492	0.0205546	54	0.0424561	0.0652518	Skin
LOC107372558	-0.175718	0.203743	-0.290997	0.0327787	54	0.344519	0.0922448	Skin
LOC107372559	0.333284	0.0137905	0.325793	0.0162145	54	0.0446662	0.0545981	Skin
LOC107372564	0.319487	0.018528	0.197971	0.151291	54	0.0557996	0.286655	Skin
LOC107372565	-0.011847	0.932243	0.00720477	0.958763	54	0.959427	0.97632	Skin
LOC107372567	0.492263	0.000156278	0.436345	0.000972224	54	0.00142452	0.00632186	Skin
LOC107372568	0.598657	1.73909297654153e-06	0.474447	0.000289531	54	3.960958163371e-05	0.00246549	Skin
LOC107372577	0.383958	0.00415381	0.349687	0.00954397	54	0.0180364	0.0364557	Skin
LOC107372582	-0.229412	0.0951734	-0.215428	0.11771	54	0.194654	0.237984	Skin
LOC107372583	0.12768	0.357534	0.160133	0.247402	54	0.512753	0.405005	Skin
LOC107372587	-0.0587658	0.679004	-0.134794	0.340722	52	0.788654	0.505227	Skin
LOC107372588	-0.141591	0.307118	-0.0202686	0.884337	54	0.462057	0.932503	Skin
LOC107372590	-0.403334	0.00249344	-0.489661	0.000171366	54	0.0121451	0.00166134	Skin
LOC107372594	0.139451	0.314561	0.0991346	0.475721	54	0.469738	0.633035	Skin
LOC107372597	-0.252533	0.0654325	-0.222664	0.105588	54	0.146548	0.220308	Skin
LOC107372598	0.0984449	0.478811	0.0865116	0.533929	54	0.628578	0.684624	Skin
LOC107372600	0.278825	0.041183	0.298553	0.0283181	54	0.102834	0.082717	Skin
LOC107372602	-0.124241	0.370738	-0.13804	0.319532	54	0.526342	0.483849	Skin
LOC107372607	0.448773	0.000665017	0.290364	0.0331775	54	0.00433912	0.0930147	Skin
LOC107372608	0.461614	0.000442333	0.378697	0.00474685	54	0.00316545	0.0214512	Skin
LOC107372609	0.0944322	0.497001	0.0374534	0.788022	54	0.644483	0.870473	Skin
LOC107372610	-0.404901	0.00238944	-0.39619	0.00302031	54	0.0117491	0.0152868	Skin
LOC107372611	0.109222	0.431756	0.119163	0.390761	54	0.585424	0.555785	Skin
LOC107372613	0.350634	0.0093379	0.365529	0.00656809	54	0.0333563	0.0275061	Skin
LOC107372615	0.0665344	0.632639	-0.0967827	0.486303	54	0.752925	0.643059	Skin
LOC107372621	0.238834	0.105928	0.102572	0.492666	47	0.211608	0.649362	Skin
LOC107372622	-0.106585	0.443023	-0.0978914	0.481299	54	0.595414	0.638419	Skin
LOC107372623	-0.465435	0.000390565	-0.482815	0.00021764	54	0.00288941	0.00199688	Skin
LOC107372626	0.111036	0.437926	-0.0105954	0.941176	51	0.590956	0.96635	Skin
LOC107372627	-0.0485346	0.727453	-0.147652	0.286657	54	0.824685	0.449113	Skin
LOC107372628	-0.293768	0.0310795	-0.269403	0.0488423	54	0.0831741	0.123672	Skin
LOC107372629	-0.538008	2.71983402064586e-05	-0.562105	9.73054845257604e-06	54	0.000356017	0.000176078	Skin
LOC107372632	-0.106126	0.444999	-0.0889543	0.522399	54	0.597037	0.675213	Skin
LOC107372633	-0.0817062	0.556969	-0.0655348	0.63777	54	0.69345	0.765593	Skin
LOC107372636	-0.129362	0.351185	-0.190268	0.168177	54	0.506667	0.308671	Skin
LOC107372637	0.17117	0.215877	0.141938	0.305923	54	0.358787	0.469733	Skin
LOC107372638	0.442505	0.000806837	0.42784	0.00125055	54	0.0050559	0.00771155	Skin
LOC107372639	-0.0220301	0.875579	-0.00643778	0.963509	53	0.925126	0.979216	Skin
LOC107372640	-0.100356	0.470275	-0.0929144	0.503974	54	0.62004	0.659331	Skin
LOC107372642	-0.291284	0.0325993	-0.243362	0.076186	54	0.0862014	0.172258	Skin
LOC107372644	0.304743	0.0265055	0.300731	0.0286644	53	0.0737203	0.0834474	Skin
LOC107372646	-0.380098	0.00458203	-0.400343	0.00270319	54	0.0193403	0.0139969	Skin
LOC107372647	0.331717	0.0142701	0.309281	0.0228657	54	0.0457511	0.070542	Skin
LOC107372648	-0.311806	0.0217199	-0.355624	0.0083144	54	0.0630448	0.0328613	Skin
LOC107372650	0.446442	0.000714901	0.34878	0.00974498	54	0.00460307	0.0370571	Skin
LOC107372651	-0.310468	0.0223206	-0.334107	0.0135441	54	0.0644273	0.047439	Skin
LOC107372652	0.445486	0.000736302	0.433975	0.00104354	54	0.00471598	0.0066763	Skin
LOC107372653	0.350978	0.00926402	0.298239	0.0284927	54	0.033134	0.0830994	Skin
LOC107372655	0.475601	0.000278482	0.470201	0.000333724	54	0.00221567	0.00276747	Skin
LOC107372657	0.111515	0.422092	0.19033	0.168034	54	0.575708	0.308601	Skin
LOC107372658	0.0123056	0.929626	-0.0797638	0.566414	54	0.957733	0.71138	Skin
LOC107372659	-0.127145	0.359569	-0.113042	0.415722	54	0.514591	0.579656	Skin
LOC107372664	0.552071	1.50735520539953e-05	0.548529	1.7533241503108e-05	54	0.00022178	0.000277317	Skin
LOC107372665	-0.0141018	0.919386	-0.0607999	0.662302	54	0.951239	0.783396	Skin
LOC107372666	0.554402	1.36332625892889e-05	0.347731	0.00998199	54	0.000205365	0.0376656	Skin
LOC107372669	-0.494331	0.000195525	-0.526082	6.18867643414856e-05	52	0.00169627	0.000743948	Skin
LOC107372675	0.109222	0.431756	0.191939	0.164401	54	0.585424	0.303971	Skin
LOC107372676	-0.664771	4.20377893721235e-08	-0.701942	3.34185517683019e-09	54	2.29421571263455e-06	3.93693587107679e-07	Skin
LOC107372678	0.167748	0.234563	0.0967192	0.495176	52	0.381093	0.651625	Skin
LOC107372679	-0.111973	0.420174	-0.153259	0.268545	54	0.573734	0.429199	Skin
LOC107372682	-0.219437	0.110869	-0.256587	0.0610829	54	0.218768	0.146014	Skin
LOC107372683	0.128941	0.352766	0.0891835	0.521323	54	0.507961	0.67418	Skin
LOC107372688	0.297265	0.0341398	0.30417	0.0300019	51	0.0891844	0.0862491	Skin
LOC107372689	0.0392863	0.777907	-0.0156476	0.910584	54	0.860468	0.948657	Skin
LOC107372694	-0.4709	0.000326055	-0.501483	0.000112054	54	0.00250322	0.00119408	Skin
LOC107372695	-0.345666	0.0104634	-0.345783	0.0104356	54	0.0362473	0.0389555	Skin
LOC107372696	-0.123018	0.375502	-0.0293156	0.833333	54	0.531516	0.900166	Skin
LOC107372699	0.0381989	0.78596	-0.0228914	0.870755	53	0.866179	0.924521	Skin
LOC107372700	0.138266	0.31873	0.11554	0.405427	54	0.474223	0.570141	Skin
LOC107372703	0.323118	0.0171639	0.229285	0.095362	54	0.0526286	0.203851	Skin
LOC107372706	0.101197	0.466545	0.0745129	0.592312	54	0.617075	0.731271	Skin
LOC107372707	-0.0843814	0.544084	-0.110822	0.425	54	0.683486	0.58787	Skin
LOC107372710	0.0186495	0.893521	0.0229212	0.869325	54	0.935069	0.923725	Skin
LOC107372711	0.30353	0.0271432	0.356817	0.00872427	53	0.0749652	0.034048	Skin
LOC107372712	0.13047	0.347038	0.172195	0.213101	54	0.502808	0.36548	Skin
LOC107372714	0.531587	3.53021569361546e-05	0.518573	5.89478865422753e-05	54	0.000439527	0.000716266	Skin
LOC107372715	0.162419	0.24063	0.0916244	0.509939	54	0.387777	0.664691	Skin
LOC107372717	0.274813	0.0443145	0.260093	0.0575128	54	0.108871	0.139769	Skin
LOC107372718	-0.142432	0.304225	-0.178668	0.196133	54	0.458836	0.345076	Skin
LOC107372720	0.247832	0.0707816	0.240111	0.0803171	54	0.155791	0.179414	Skin
LOC107372722	-0.466543	0.000376617	-0.534565	3.13011069986092e-05	54	0.00281425	0.000437649	Skin
LOC107372726	0.382888	0.00426884	0.352057	0.00903547	54	0.0183817	0.0349521	Skin
LOC107372727	0.214851	0.11872	0.179412	0.194247	54	0.229305	0.342357	Skin
LOC107372735	-0.104636	0.451454	-0.0746268	0.591745	54	0.603422	0.730782	Skin
LOC107372737	-0.216686	0.11553	-0.276475	0.0429943	54	0.224925	0.112642	Skin
LOC107372738	-0.151795	0.2732	-0.24442	0.074878	54	0.424332	0.16993	Skin
LOC107372739	0.626249	4.08701953008803e-07	0.499054	0.000122431	54	1.26246776876969e-05	0.00127956	Skin
LOC107372741	-0.284061	0.0373731	-0.310426	0.0223397	54	0.0956845	0.0693453	Skin
LOC107372744	0.402455	0.00255352	0.356837	0.00808093	54	0.0123883	0.0322218	Skin
LOC107372747	-0.0799101	0.5657	-0.103839	0.454928	54	0.700492	0.614753	Skin
LOC107372748	0.107464	0.439249	0.0914765	0.510625	54	0.592147	0.664876	Skin
LOC107372749	-0.668299	4.55444463661303e-08	-0.637054	2.9183268103099e-07	53	2.41611873548521e-06	1.24342545378866e-05	Skin
LOC107372750	-0.350634	0.0093379	-0.350457	0.00937605	54	0.0333563	0.0359417	Skin
LOC107372753	0.514887	6.79042974732688e-05	0.46329	0.000418897	54	0.000749316	0.00333128	Skin
LOC107372755	0.0806744	0.561976	0.0139955	0.919992	54	0.697601	0.953457	Skin
LOC107372761	-0.422289	0.00146876	-0.356451	0.00815458	54	0.00795728	0.0324036	Skin
LOC107372763	0.322392	0.0174297	0.309687	0.0226781	54	0.0532904	0.0700901	Skin
LOC107372765	0.294265	0.0307828	0.196484	0.154448	54	0.0825092	0.290912	Skin
LOC107372766	-0.117133	0.398941	-0.101546	0.465001	54	0.553142	0.623915	Skin
LOC107372767	0.346337	0.0110723	0.327144	0.0168001	53	0.0378806	0.0559961	Skin
LOC107372769	-0.157183	0.256332	-0.182384	0.186841	54	0.406147	0.333189	Skin
LOC107372770	0.449423	0.000651686	0.438724	0.000905039	54	0.00427993	0.00601318	Skin
LOC107372771	0.393856	0.00321257	0.380886	0.00449158	54	0.0148156	0.0205808	Skin
LOC107372772	-0.225323	0.101385	-0.116728	0.400585	54	0.204687	0.56578	Skin
LOC107372774	-0.244458	0.101564	-0.156982	0.297467	46	0.205001	0.46003	Skin
LOC107372775	0.124275	0.375289	0.112388	0.422999	53	0.531436	0.586356	Skin
LOC107372776	0.606644	1.15976594463281e-06	0.600672	1.57176834103013e-06	54	2.87117708206053e-05	4.46737883552025e-05	Skin
LOC107372780	0.0921393	0.507554	0.00583511	0.966597	54	0.653258	0.980837	Skin
LOC107372785	0.0539995	0.698155	0.0795072	0.567667	54	0.803036	0.712273	Skin
LOC107372786	-0.0476556	0.732203	-0.0923462	0.506597	54	0.827927	0.661799	Skin
LOC107372787	-0.124891	0.368221	-0.0827829	0.551766	54	0.52377	0.698426	Skin
LOC107372791	0.0236558	0.865175	-0.0534602	0.701028	54	0.918973	0.811092	Skin
LOC107372793	0.381589	0.00441229	0.364678	0.00670451	54	0.0188191	0.0278789	Skin
LOC107372794	-0.34458	0.015327	-0.427659	0.00217636	49	0.0481988	0.0118059	Skin
LOC107372796	0.211603	0.124532	0.190644	0.16732	54	0.238188	0.307752	Skin
LOC107372799	0.0358468	0.796918	-0.00224611	0.987139	54	0.873689	0.992835	Skin
LOC107372800	-0.352353	0.00897353	-0.382003	0.0043661	54	0.0323593	0.0201229	Skin
LOC107372801	0.470976	0.000325226	0.164882	0.233476	54	0.00250092	0.389362	Skin
LOC107372803	0.0740248	0.594746	0.0696995	0.616505	54	0.722475	0.750034	Skin
LOC107372809	-0.0329424	0.813063	-0.090367	0.515788	54	0.88424	0.669047	Skin
LOC107372818	0.190546	0.167544	0.274437	0.0446175	54	0.298185	0.115794	Skin
LOC107372821	-0.300762	0.0271146	-0.3163	0.0198006	54	0.0748983	0.0633871	Skin
LOC107372822	0.336608	0.0128184	0.385268	0.00401673	54	0.0422712	0.018881	Skin
LOC107372824	-0.141056	0.308968	-0.013638	0.922029	54	0.4639	0.954783	Skin
LOC107372825	0.356766	0.00873456	0.313794	0.0221311	53	0.0316956	0.0689609	Skin
LOC107372826	0.0831967	0.549772	0.108483	0.434897	54	0.687648	0.597419	Skin
LOC107372827	0.281577	0.0391427	0.225856	0.100557	54	0.0991013	0.212116	Skin
LOC107372828	-0.00156686	0.991028	0.0158591	0.90938	54	0.994872	0.948182	Skin
LOC107372830	-0.351551	0.00914201	-0.400513	0.00269086	54	0.0328351	0.0139458	Skin
LOC107372832	0.0437193	0.753595	0.00232318	0.986698	54	0.843627	0.992742	Skin
LOC107372835	0.337121	0.0135687	0.324801	0.0176473	53	0.0442497	0.0581503	Skin
LOC107372837	0.233119	0.0898018	0.0517341	0.71025	54	0.186187	0.817003	Skin
LOC107372840	0.467957	0.000359476	0.445469	0.000736692	54	0.00270987	0.00508657	Skin
LOC107372843	0.432187	0.00110044	0.423852	0.0014041	54	0.00641561	0.00838922	Skin
LOC107372844	-0.367487	0.00626368	-0.448542	0.000669816	54	0.0245292	0.0047437	Skin
LOC107372845	0.106088	0.445164	-0.0144631	0.917328	54	0.597164	0.952254	Skin
LOC107372846	0.227577	0.0979222	0.113059	0.415652	54	0.198966	0.579656	Skin
LOC107372847	-0.119196	0.390627	-0.193717	0.160454	54	0.546091	0.298831	Skin
LOC107372850	0.026331	0.850095	0.121791	0.380319	54	0.90923	0.545246	Skin
LOC107372851	-0.0906497	0.540043	-0.0175102	0.905968	48	0.680388	0.946008	Skin
LOC107372853	0.15019	0.278364	0.120673	0.38474	54	0.430278	0.549969	Skin
LOC107372854	-0.130012	0.34875	-0.103661	0.455703	54	0.504561	0.6153	Skin
LOC107372855	0.0817445	0.556783	0.008993	0.94854	54	0.693321	0.971268	Skin
LOC107372856	0.20568	0.135681	0.167293	0.226615	54	0.253634	0.381243	Skin
LOC107372862	0.0195285	0.888534	-0.0115976	0.933666	54	0.932076	0.962295	Skin
LOC107372863	0.130699	0.346184	0.109381	0.431083	54	0.501954	0.593612	Skin
LOC107372866	0.342073	0.0113485	0.324313	0.0167339	54	0.0385473	0.0558297	Skin
LOC107372868	0.108267	0.43582	0.073417	0.597783	54	0.58907	0.734998	Skin
LOC107372871	-0.636797	2.26206204951427e-07	-0.621541	5.28476828461041e-07	54	7.88582529179648e-06	1.97105702702435e-05	Skin
LOC107372877	0.046318	0.739451	0.0698578	0.615702	54	0.833562	0.74944	Skin
LOC107372880	0.626555	4.01878383635619e-07	0.642441	1.63303544068637e-07	54	1.24589592545621e-05	7.85789053459282e-06	Skin
LOC107372881	-0.145298	0.294496	-0.166932	0.227632	54	0.448518	0.382229	Skin
LOC107372882	0.278864	0.0411541	0.312209	0.0215418	54	0.102792	0.0674743	Skin
LOC107372883	-0.193489	0.160956	-0.224794	0.10221	54	0.289021	0.214965	Skin
LOC107372885	0.103528	0.456287	0.0681384	0.624441	54	0.607838	0.756403	Skin
LOC107372886	-0.432315	0.00122612	-0.45615	0.000597491	53	0.00695372	0.00435053	Skin
LOC107372890	0.576262	5.11876910073515e-06	0.487238	0.000186605	54	9.28225199349872e-05	0.00177285	Skin
LOC107372891	-0.121469	0.386253	-0.0872712	0.534349	53	0.541839	0.684707	Skin
LOC107372892	-0.231781	0.091712	-0.285208	0.0365786	54	0.189137	0.0999576	Skin
LOC107372893	-0.0972602	0.484145	-0.138086	0.319369	54	0.632856	0.483726	Skin
LOC107372894	0.0957316	0.491072	-0.0981785	0.480008	54	0.639075	0.63725	Skin
LOC107372895	0.194309	0.16326	0.150965	0.280571	53	0.292144	0.442827	Skin
LOC107372900	-0.699586	3.96852263364309e-09	-0.739747	1.65683672256038e-10	54	4.18458664369699e-07	5.71882449604696e-08	Skin
LOC107372901	0.240342	0.0800186	0.130292	0.347701	54	0.170732	0.512436	Skin
LOC107372902	0.630911	3.15525786642645e-07	0.592427	2.36746462671414e-06	54	1.0305566897571e-05	6.09051667974863e-05	Skin
LOC107372903	-0.437805	0.000930487	-0.491239	0.000162063	54	0.00565845	0.00159467	Skin
LOC107372905	-0.0408709	0.771379	-0.0209217	0.881793	53	0.855806	0.931066	Skin
LOC107372906	-0.604542	1.29163233120755e-06	-0.585025	3.38747256676417e-06	54	3.10755823685737e-05	7.83907831195813e-05	Skin
LOC107372907	-0.149926	0.283936	-0.225411	0.104622	53	0.43657	0.218873	Skin
LOC107372909	0.131082	0.344764	0.121177	0.382743	54	0.500659	0.547802	Skin
LOC107372910	-0.230367	0.0937656	-0.27731	0.0423436	54	0.19242	0.111407	Skin
LOC107372911	0.433448	0.00106003	0.340272	0.0118161	54	0.00625043	0.042836	Skin
LOC107372912	0.738528	1.83986862899162e-10	0.724033	6.13099312932278e-10	54	5.61225641436338e-08	1.10241710142202e-07	Skin
LOC107372913	0.0952573	0.533651	0.0717754	0.639399	45	0.675347	0.766901	Skin
LOC107372916	0.16926	0.221123	0.212495	0.122916	54	0.365126	0.245573	Skin
LOC107372920	0.449919	0.000641655	0.409222	0.00212233	54	0.00423195	0.0116049	Skin
LOC107372921	-0.197731	0.151797	-0.195051	0.157536	54	0.27641	0.294907	Skin
LOC107372922	-0.248902	0.0695343	-0.201931	0.143113	54	0.153639	0.275174	Skin
LOC107372923	-0.118814	0.392158	-0.194659	0.158389	54	0.547202	0.296147	Skin
LOC107372924	-0.236635	0.0849289	-0.215472	0.117634	54	0.178204	0.237859	Skin
LOC107372927	0.0644325	0.643448	0.0885286	0.524399	54	0.761071	0.676876	Skin
LOC107372930	-0.417092	0.00170331	-0.320731	0.0180508	54	0.00896089	0.0590697	Skin
LOC107372933	-0.105744	0.446649	-0.17203	0.213546	54	0.598686	0.366089	Skin
LOC107372934	-0.188712	0.171748	-0.176564	0.201541	54	0.304052	0.351266	Skin
LOC107372935	-0.161081	0.244577	-0.165096	0.232861	54	0.392288	0.388728	Skin
LOC107372936	-0.0846107	0.542987	-0.08817	0.526087	54	0.68266	0.678263	Skin
LOC107372937	-0.389347	0.00361503	-0.411158	0.00201151	54	0.0161612	0.0111235	Skin
LOC107372938	-0.101732	0.46418	-0.130674	0.346279	54	0.614852	0.511051	Skin
LOC107372939	0.206482	0.134128	0.105147	0.449235	54	0.251336	0.609809	Skin
LOC107372941	-0.597434	1.84860439481633e-06	-0.592015	2.4158120694822e-06	54	4.1604558988475e-05	6.1776799058226e-05	Skin
LOC107372942	0.338137	0.0123917	0.3502	0.00943177	54	0.0412379	0.0361079	Skin
LOC107372945	-0.19624	0.15497	-0.168345	0.223665	54	0.28081	0.377815	Skin
LOC107372952	0.655943	7.28571171597142e-08	0.537563	2.76994172801907e-05	54	3.428499381053e-06	0.000399292	Skin
LOC107372955	0.314252	0.0206566	0.324641	0.0166175	54	0.0607431	0.0555825	Skin
LOC107372956	0.144419	0.297458	-0.019914	0.886347	54	0.451539	0.933974	Skin
LOC107372958	0.19861	0.149949	-0.00678321	0.961174	54	0.274007	0.978123	Skin
LOC107372963	-0.0644707	0.643251	-0.062346	0.654251	54	0.760996	0.777618	Skin
LOC107372964	-0.155807	0.260571	-0.0925088	0.505845	54	0.410729	0.661121	Skin
LOC107372965	-0.115872	0.404072	-0.159688	0.248736	54	0.558037	0.406399	Skin
LOC107372966	0.126381	0.362488	0.122767	0.376484	54	0.517614	0.541202	Skin
LOC107372968	-0.0269806	0.84644	-0.11202	0.41998	54	0.907196	0.58345	Skin
LOC107372970	0.0102802	0.941187	0.107941	0.43721	54	0.965201	0.599713	Skin
LOC107372971	0.193489	0.160956	0.0185308	0.894195	54	0.289021	0.939226	Skin
LOC107372972	0.0974895	0.48311	0.0795719	0.567351	54	0.631939	0.712086	Skin
LOC107372974	0.443384	0.000785431	0.406535	0.00228511	54	0.00495631	0.012302	Skin
LOC107372978	0.36313	0.00695865	0.357061	0.00803855	54	0.0265626	0.0320978	Skin
LOC107372981	0.19368	0.160535	-0.0109165	0.937554	54	0.288628	0.964027	Skin
LOC107372985	0.0514008	0.712036	-0.0396773	0.775754	54	0.813198	0.862274	Skin
LOC107372986	0.100934	0.472061	0.0732219	0.60233	53	0.621819	0.738984	Skin
LOC107372987	0.542142	2.75312649492855e-05	0.512746	8.65594016190153e-05	53	0.000358859	0.00097405	Skin
LOC107372992	-0.127451	0.358405	-0.0651047	0.639983	54	0.5137	0.767279	Skin
LOC107372994	0.103948	0.454451	0.0842387	0.544768	54	0.606384	0.693061	Skin
LOC107372996	-0.0766617	0.58165	-0.153159	0.268861	54	0.712133	0.429544	Skin
LOC107372997	-0.0799101	0.5657	-0.0734424	0.597656	54	0.700492	0.734895	Skin
LOC107372998	0.288265	0.0445768	0.204275	0.159159	49	0.109342	0.297221	Skin
LOC107373002	0.0601905	0.665486	0.106034	0.445396	54	0.778992	0.606767	Skin
LOC107373003	-0.0624835	0.653537	-0.138848	0.316678	54	0.769435	0.481143	Skin
LOC107373020	-0.288418	0.0344292	-0.348218	0.00987138	54	0.0897617	0.0373555	Skin
LOC107373021	0.283602	0.0376947	0.295163	0.0302519	54	0.0962627	0.0868072	Skin
LOC107373025	-0.402073	0.00258004	-0.446645	0.00071042	54	0.0124921	0.00495727	Skin
LOC107373027	0.185425	0.179472	-0.0379464	0.785298	54	0.314113	0.868756	Skin
LOC107373028	-0.138839	0.316709	-0.0640035	0.645664	54	0.471831	0.771976	Skin
LOC107373029	0.361105	0.00730402	0.371368	0.00569639	54	0.0275607	0.0246531	Skin
LOC107373031	-0.102267	0.461821	-0.137714	0.320685	54	0.612725	0.484945	Skin
LOC107373035	-0.182673	0.186129	-0.0839123	0.546333	54	0.322592	0.694336	Skin
LOC107373040	-0.364774	0.006689	-0.369862	0.00591101	54	0.025781	0.0253698	Skin
LOC107373042	0.438951	0.000898852	0.402073	0.00258004	54	0.00551714	0.0135315	Skin
LOC107373043	-0.386519	0.00388956	-0.346798	0.010197	54	0.0171241	0.038291	Skin
LOC107373046	-0.135056	0.330204	-0.139578	0.314116	54	0.486086	0.478314	Skin
LOC107373050	-0.435703	0.000991095	-0.452106	0.000599135	54	0.00594657	0.00435878	Skin
LOC107373051	-0.113082	0.415559	-0.154438	0.264835	54	0.569481	0.424861	Skin
LOC107373056	0.330417	0.0146786	0.344132	0.0108337	54	0.0467099	0.0401346	Skin
LOC107373057	-0.0528148	0.704471	-0.0634107	0.64873	54	0.807799	0.774081	Skin
LOC107373058	0.145642	0.293342	0.0919802	0.50829	54	0.447	0.66325	Skin
LOC107373060	0.0648911	0.641083	-0.00391399	0.977591	54	0.759115	0.987565	Skin
LOC107373062	-0.189629	0.169636	-0.161046	0.244681	54	0.301125	0.401773	Skin
LOC107373063	0.258877	0.0587318	0.301405	0.0267718	54	0.13472	0.0792439	Skin
LOC107373064	0.44969	0.000646267	0.442442	0.000808396	54	0.00424924	0.0054857	Skin
LOC107373068	-0.322274	0.0224623	-0.35454	0.0115296	50	0.0647487	0.0420332	Skin
LOC107373070	-0.11805	0.395233	-0.0826295	0.552505	54	0.54983	0.698948	Skin
LOC107373073	0.381398	0.00443374	0.370963	0.00575342	54	0.0188729	0.0248432	Skin
LOC107373076	-0.182153	0.191747	-0.159122	0.255091	53	0.329388	0.413718	Skin
LOC107373078	0.40085	0.00266656	0.424856	0.00136394	54	0.0127878	0.00821898	Skin
LOC107373079	0.200941	0.145126	0.285419	0.036434	54	0.266966	0.0997062	Skin
LOC107373080	0.626555	4.01878383635619e-07	0.550451	1.61561105364237e-05	54	1.24589592545621e-05	0.000260357	Skin
LOC107373085	-0.0971456	0.484663	0.0532567	0.702113	54	0.633145	0.811743	Skin
LOC107373086	-0.271679	0.0468934	-0.269293	0.0489385	54	0.113735	0.123855	Skin
LOC107373089	0.446747	0.000708172	0.445802	0.000729172	54	0.0045649	0.00504688	Skin
LOC107373091	0.294188	0.0308283	0.313644	0.0209166	54	0.0826052	0.0661034	Skin
LOC107373092	-0.126885	0.365265	-0.168696	0.227234	53	0.520519	0.381855	Skin
LOC107373098	0.080895	0.572543	0.0340372	0.812566	51	0.705437	0.885232	Skin
LOC107373099	0.229832	0.0945519	0.261563	0.0560665	54	0.193685	0.13723	Skin
LOC107373100	0.341229	0.0142661	0.227308	0.108684	51	0.0457469	0.225227	Skin
LOC107373101	0.141438	0.307646	0.187054	0.175614	54	0.462688	0.318488	Skin
LOC107373103	-0.10177	0.464011	-0.00990734	0.943317	54	0.614723	0.967748	Skin
LOC107373105	-0.399321	0.00277832	-0.350467	0.00937378	54	0.0131868	0.0359417	Skin
LOC107373106	0.19582	0.155874	0.206764	0.133585	54	0.281999	0.261477	Skin
LOC107373107	0.0791458	0.569434	0.163284	0.238101	54	0.70323	0.394418	Skin
LOC107373108	-0.6243	4.54816854803257e-07	-0.599578	1.66059712841626e-06	54	1.37022601653426e-05	4.6578522409863e-05	Skin
LOC107373110	0.198075	0.151072	0.192682	0.162743	54	0.275559	0.301745	Skin
LOC107373111	0.19368	0.160535	0.260972	0.0566446	54	0.288628	0.138288	Skin
LOC107373113	-0.0658083	0.636365	-0.0699993	0.614986	54	0.755622	0.74899	Skin
LOC107373114	-0.317615	0.0192669	-0.190599	0.167423	54	0.0575983	0.307783	Skin
LOC107373115	-0.451372	0.000613127	-0.444635	0.000755858	54	0.00409439	0.00519999	Skin
LOC107373116	-0.43383	0.00104805	-0.457399	0.000506566	54	0.00619262	0.00384927	Skin
LOC107373119	0.238622	0.082268	0.201844	0.143289	54	0.173967	0.275358	Skin
LOC107373122	-0.601256	1.52615649114276e-06	-0.616579	6.89714014239365e-07	54	3.51819233221331e-05	2.32839818008633e-05	Skin
LOC107373123	0.218367	0.112665	0.188932	0.171239	54	0.221008	0.31298	Skin
LOC107373124	-0.0256049	0.854183	-0.0743278	0.593234	54	0.91189	0.731679	Skin
LOC107373125	0.0338213	0.808169	0.0436436	0.754008	54	0.881442	0.846753	Skin
LOC107373126	0.0405856	0.7796	0.107788	0.456227	50	0.861783	0.61568	Skin
LOC107373127	-0.184049	0.182779	-0.187776	0.173923	54	0.31827	0.316079	Skin
LOC107373129	-0.0312002	0.824486	-0.0324541	0.817551	53	0.891497	0.889063	Skin
LOC107373131	0.238928	0.0818645	0.204066	0.138844	54	0.173371	0.269393	Skin
LOC107373134	0.0581268	0.676311	0.0444983	0.749346	54	0.786758	0.843681	Skin
LOC107373135	0.389652	0.0035864	0.386504	0.00389098	54	0.0160542	0.0184627	Skin
LOC107373137	0.13819	0.319001	0.0655923	0.637475	54	0.474501	0.765536	Skin
LOC107373139	-0.223947	0.103544	-0.22147	0.10752	54	0.20816	0.223547	Skin
LOC107373140	-0.330991	0.0144971	-0.344757	0.0106814	54	0.0462965	0.0396823	Skin
LOC107373142	0.263027	0.0570589	0.265416	0.0547581	53	0.131696	0.135013	Skin
LOC107373145	0.200406	0.146223	0.169378	0.220795	54	0.268549	0.374681	Skin
LOC107373147	0.156113	0.259625	0.0644436	0.643391	54	0.409767	0.769936	Skin
LOC107373148	-0.520046	5.56822467725583e-05	-0.551082	1.57264270924662e-05	54	0.000640084	0.000255052	Skin
LOC107373152	-0.1581	0.253533	-0.0762813	0.583531	54	0.403095	0.724673	Skin
LOC107373153	0.0930947	0.503143	0.0189731	0.891684	54	0.649686	0.937339	Skin
LOC107373154	0.000420378	0.997593	0.0216578	0.87647	54	0.998528	0.927682	Skin
LOC107373155	-0.174648	0.206553	-0.259053	0.0585538	54	0.34786	0.141533	Skin
LOC107373158	0.187565	0.174415	0.163441	0.237642	54	0.307562	0.393856	Skin
LOC107373159	-0.670465	2.91959241558946e-08	-0.631786	3.00432456098841e-07	54	1.73771699104875e-06	1.27344595907702e-05	Skin
LOC107373166	0.5129	7.32358751187649e-05	0.462835	0.00042515	54	0.000799371	0.00337444	Skin
LOC107373172	-0.508772	8.55570835050944e-05	-0.517495	6.14476759900579e-05	54	0.000892783	0.00073919	Skin
LOC107373173	0.321513	0.017756	0.210552	0.126459	54	0.0540561	0.250978	Skin
LOC107373174	0.360914	0.00733736	0.268664	0.0494891	54	0.0276682	0.124807	Skin
LOC107373178	-0.70807	2.12081201793077e-09	-0.765926	1.50191027597975e-11	54	2.78674699156103e-07	1.28278156671431e-08	Skin
LOC107373179	0.27122	0.0472809	0.228333	0.0967828	54	0.114496	0.20614	Skin
LOC107373184	0.421158	0.00168691	0.256281	0.0639783	53	0.00889376	0.151078	Skin
LOC107373187	-0.298201	0.028514	-0.286848	0.0354668	54	0.0778449	0.097843	Skin
LOC107373189	-0.484276	0.000206905	-0.409422	0.00211063	54	0.00177072	0.0115483	Skin
LOC107373191	0.214305	0.127111	0.25206	0.0714394	52	0.241902	0.16389	Skin
LOC107373192	0.4529	0.00058434	0.422183	0.00147322	54	0.00393755	0.00870478	Skin
LOC107373193	0.305615	0.0246196	0.303386	0.0257401	54	0.0695933	0.0771662	Skin
LOC107373194	0.457257	0.000508872	0.411289	0.00200423	54	0.00353212	0.0110941	Skin
LOC107373196	0.19633	0.158841	0.18678	0.180514	53	0.286337	0.324741	Skin
LOC107373197	-0.249766	0.0802416	-0.263583	0.0643812	50	0.171015	0.151775	Skin
LOC107373198	0.620784	5.50545374058608e-07	0.615766	7.20191832555479e-07	54	1.59396882706257e-05	2.40749841168546e-05	Skin
LOC107373201	0.321742	0.0176704	0.224454	0.102744	54	0.0538722	0.215876	Skin
LOC107373203	-0.0263692	0.84988	-0.0336846	0.80893	54	0.909114	0.883174	Skin
LOC107373204	0.0892348	0.521082	0.128582	0.35412	54	0.664362	0.518922	Skin
LOC107373207	-0.345448	0.0112946	-0.343288	0.0118503	53	0.0384203	0.0429325	Skin
LOC107373210	0.270112	0.0482281	0.309646	0.0226968	54	0.116082	0.0701225	Skin
LOC107373212	0.0210965	0.880813	0.0534928	0.703634	53	0.927598	0.812722	Skin
LOC107373214	-0.0595408	0.668887	-0.0422429	0.761667	54	0.780993	0.852371	Skin
LOC107373215	0.340201	0.0118349	0.297204	0.029075	54	0.0398666	0.0842794	Skin
LOC107373216	0.629612	3.3926432910895e-07	0.640304	1.84892606972585e-07	54	1.09552235724746e-05	8.70422935864613e-06	Skin
LOC107373218	0.163451	0.237615	0.122999	0.375575	54	0.384296	0.540259	Skin
LOC107373220	-0.44541	0.000738039	-0.539752	2.53141651651348e-05	54	0.00472179	0.000371811	Skin
LOC107373221	0.376315	0.00503897	0.367437	0.00627132	54	0.0207261	0.0265691	Skin
LOC107373222	0.230482	0.0935978	0.279322	0.0408082	54	0.192122	0.108529	Skin
LOC107373224	-0.220469	0.109159	-0.240537	0.0797658	54	0.216418	0.178603	Skin
LOC107373228	0.0771203	0.579386	0.0882753	0.525591	54	0.710741	0.677903	Skin
LOC107373229	0.240074	0.0803653	0.0249919	0.857637	54	0.171193	0.916781	Skin
LOC107373230	0.396455	0.0029991	0.417325	0.00169209	54	0.0139898	0.00973866	Skin
LOC107373231	0.357971	0.00786778	0.365399	0.00658874	54	0.0292041	0.0275585	Skin
LOC107373233	0.0285093	0.837854	0.0212836	0.878588	54	0.90116	0.929463	Skin
LOC107373239	0.371003	0.00574783	0.274776	0.0443436	54	0.0229564	0.115311	Skin
LOC107373240	0.374098	0.00532484	0.365289	0.00660629	54	0.0216054	0.0276049	Skin
LOC107373242	0.388468	0.00369847	0.411871	0.00197204	54	0.0164353	0.0109549	Skin
LOC107373243	-0.0880883	0.526472	-0.0420568	0.762686	54	0.668788	0.853246	Skin
LOC107373244	-0.0221272	0.873814	-0.0335994	0.809404	54	0.924127	0.883353	Skin
LOC107373249	-0.347385	0.0100612	-0.365881	0.00651243	54	0.0352328	0.0273397	Skin
LOC107373251	-0.32029	0.0182188	-0.297469	0.0289251	54	0.0551015	0.0839937	Skin
LOC107373253	0.10754	0.438922	0.0694688	0.617675	54	0.591952	0.751023	Skin
LOC107373256	-0.0653497	0.638722	-0.015956	0.908829	54	0.757316	0.947837	Skin
LOC107373257	0.137999	0.319677	0.201972	0.14303	54	0.4753	0.275141	Skin
LOC107373260	0.266978	0.0509904	0.200407	0.14622	54	0.120807	0.279294	Skin
LOC107373261	-0.253717	0.0641367	-0.24984	0.0684558	54	0.144213	0.158989	Skin
LOC107373262	0.306914	0.0239854	0.244167	0.0751893	54	0.0681389	0.170501	Skin
LOC107373264	-0.0371075	0.791937	-0.0642884	0.647427	53	0.870295	0.773207	Skin
LOC107373265	0.160317	0.246853	0.213512	0.12109	54	0.395122	0.242863	Skin
LOC107373268	0.0108694	0.93904	-0.0440286	0.756617	52	0.963751	0.848633	Skin
LOC107373271	0.14265	0.308219	0.107104	0.445262	53	0.463265	0.606767	Skin
LOC107373272	-0.67551	2.09974179281117e-08	-0.604719	1.28001646806096e-06	54	1.33337506709295e-06	3.80927548909709e-05	Skin
LOC107373273	0.135293	0.334088	0.131032	0.349673	53	0.489863	0.514438	Skin
LOC107373274	-0.181603	0.188765	-0.212003	0.123806	54	0.326	0.246918	Skin
LOC107373275	0.27638	0.0430693	0.172158	0.213201	54	0.106547	0.365615	Skin
LOC107373277	-0.307613	0.0250462	-0.327964	0.0165116	53	0.0704726	0.0553151	Skin
LOC107373278	-0.332061	0.0141636	-0.366459	0.00642194	54	0.0455036	0.0270581	Skin
LOC107373279	0.239463	0.0811622	0.234766	0.0874918	54	0.172418	0.190873	Skin
LOC107373280	0.319411	0.0185577	0.36025	0.00745414	54	0.0558299	0.0304039	Skin
LOC107373283	0.258915	0.0586932	0.276031	0.0433438	54	0.134649	0.113349	Skin
LOC107373284	0.241374	0.0786925	0.0640205	0.645576	54	0.168809	0.771976	Skin
LOC107373288	-0.545575	1.98636682044067e-05	-0.537264	2.80400737295048e-05	54	0.000275639	0.000401691	Skin
LOC107373292	0.0176177	0.899381	-0.0346707	0.803446	54	0.9389	0.879717	Skin
LOC107373294	0.100853	0.468069	0.119382	0.389882	54	0.618468	0.554904	Skin
LOC107373295	-0.0934768	0.501384	-0.116848	0.400098	54	0.648101	0.565346	Skin
LOC107373296	0.0405474	0.770968	0.0865541	0.533727	54	0.855618	0.684417	Skin
LOC107373297	-0.261475	0.0561518	-0.209857	0.127745	54	0.130077	0.252708	Skin
LOC107373298	0.131008	0.349763	0.102258	0.466238	53	0.505384	0.624895	Skin
LOC107373299	0.0757588	0.589779	0.0670646	0.633267	53	0.71828	0.762439	Skin
LOC107373304	-0.40341	0.00248827	-0.36316	0.00695368	54	0.0121338	0.0286984	Skin
LOC107373308	0.524594	4.66215419054822e-05	0.452956	0.000583319	54	0.000554975	0.00427283	Skin
LOC107373309	0.544275	2.09763845904698e-05	0.484236	0.000207192	54	0.000288269	0.00192451	Skin
LOC107373310	0.00737573	0.957785	-0.0655481	0.637702	54	0.975081	0.765593	Skin
LOC107373311	0.300609	0.0271965	0.209626	0.128173	54	0.0750759	0.253292	Skin
LOC107373315	-0.00496811	0.971558	-0.104012	0.454174	54	0.983068	0.613878	Skin
LOC107373316	-0.230597	0.0934302	-0.230406	0.0937083	54	0.19187	0.201121	Skin
LOC107373319	0.270494	0.0478997	0.271564	0.0469907	54	0.115503	0.12038	Skin
LOC107373321	-0.137476	0.326275	-0.123923	0.376654	53	0.482089	0.541305	Skin
LOC107373322	0.27787	0.0419116	0.27668	0.042834	54	0.104333	0.112391	Skin
LOC107373330	0.24318	0.079327	0.266241	0.0539813	53	0.169811	0.133639	Skin
LOC107373333	0.297398	0.0289648	0.0761678	0.584093	54	0.0787611	0.725055	Skin
LOC107373336	0.279208	0.0408945	0.0679144	0.625583	54	0.102413	0.757276	Skin
LOC107373338	-0.301411	0.0267688	-0.303869	0.025494	54	0.0742312	0.0766252	Skin
LOC107373341	0.0174266	0.900467	0.0211914	0.87911	54	0.939574	0.92967	Skin
LOC107373343	-0.368175	0.00615968	-0.401423	0.0026257	54	0.0242386	0.0136828	Skin
LOC107373346	-0.0560632	0.687202	-0.134807	0.331105	54	0.794933	0.495825	Skin
LOC107373352	0.0384073	0.782754	0.0964686	0.487726	54	0.864094	0.644502	Skin
LOC107373355	-0.00431843	0.975276	0.0145512	0.916826	54	0.98508	0.952043	Skin
LOC107373356	0.343908	0.0108888	0.386762	0.0038652	54	0.0373948	0.018371	Skin
LOC107373358	0.330451	0.0156631	0.28507	0.0385464	53	0.0490031	0.103873	Skin
LOC107373359	0.00206367	0.988184	0.0141482	0.919122	54	0.993242	0.953008	Skin
LOC107373360	-0.1774	0.19938	-0.155611	0.26118	54	0.339224	0.420631	Skin
LOC107373363	-0.0163948	0.906333	-0.0293425	0.833182	54	0.943218	0.900159	Skin
LOC107373366	-0.141598	0.353498	-0.146419	0.337178	45	0.508587	0.501539	Skin
LOC107373367	0.248023	0.0705576	0.196338	0.154762	54	0.155418	0.291342	Skin
LOC107373369	0.139795	0.313357	0.129191	0.351826	54	0.468514	0.516535	Skin
LOC107373370	0.443387	0.00111939	0.203011	0.153069	51	0.00650611	0.289047	Skin
LOC107373372	-0.0946282	0.500317	-0.132831	0.343042	53	0.647228	0.507829	Skin
LOC107373373	-0.14782	0.286103	-0.236099	0.0856579	54	0.439182	0.188218	Skin
LOC107373374	0.169112	0.255805	0.188535	0.20439	47	0.405538	0.354708	Skin
LOC107373375	0.169756	0.219751	0.137205	0.322495	54	0.363281	0.486992	Skin
LOC107373377	-0.282341	0.038591	-0.309434	0.0227946	54	0.098097	0.0703865	Skin
LOC107373378	-0.193336	0.161294	-0.120273	0.386329	54	0.289495	0.551318	Skin
LOC107373383	-0.214049	0.120136	-0.324559	0.0166467	54	0.231648	0.0556475	Skin
LOC107373385	-0.5943	2.15926776752826e-06	-0.586141	3.21114630160608e-06	54	4.73486675287775e-05	7.52438972894857e-05	Skin
LOC107373391	0.0814163	0.566114	-0.02252	0.87409	52	0.700802	0.926598	Skin
LOC107373392	0.35243	0.00895763	0.342051	0.0113542	54	0.0323224	0.0416117	Skin
LOC107373396	-0.0501779	0.718601	-0.118569	0.393143	54	0.818724	0.558336	Skin
LOC107373397	0.242482	0.0772875	0.176074	0.202813	54	0.166611	0.352867	Skin
LOC107373399	-0.011312	0.935296	-0.056317	0.685859	54	0.961122	0.800371	Skin
LOC107373400	0.580963	4.10804318683794e-06	0.509491	8.32835149877228e-05	54	7.7368901562917e-05	0.000942776	Skin
LOC107373401	-0.374595	0.00525956	-0.390566	0.00350201	54	0.0214322	0.0170869	Skin
LOC107373407	-0.156457	0.258564	-0.122298	0.378324	54	0.408507	0.543115	Skin
LOC107373409	0.646886	1.25751657720042e-07	0.619006	6.05835635375767e-07	54	5.20118599799943e-06	2.12988519424298e-05	Skin
LOC107373411	0.166776	0.228075	0.219272	0.111145	54	0.37325	0.228802	Skin
LOC107373413	-0.0181476	0.898391	-0.0214868	0.879823	52	0.938326	0.929851	Skin
LOC107373414	0.0445219	0.749218	-0.0500683	0.71919	54	0.8406	0.823515	Skin
LOC107373416	0.335003	0.0132801	0.36014	0.0074737	54	0.043508	0.0304546	Skin
LOC107373417	0.157413	0.255631	0.155222	0.262388	54	0.405298	0.422164	Skin
LOC107373418	-0.107464	0.439249	-0.147512	0.28712	54	0.592147	0.44955	Skin
LOC107373419	0.0100509	0.942497	0.0358267	0.797029	54	0.966072	0.875835	Skin
LOC107373420	0.364048	0.006807	0.260804	0.0568092	54	0.0261121	0.138611	Skin
LOC107373422	-0.00240762	0.986215	-0.0299363	0.829856	54	0.991613	0.897985	Skin
LOC107373423	0.361067	0.00731068	0.331988	0.0141861	54	0.0275736	0.0491437	Skin
LOC107373424	-0.0969163	0.485699	-0.129015	0.352488	54	0.634111	0.517151	Skin
LOC107373426	-0.0470059	0.735721	-0.00704602	0.959671	54	0.831079	0.977029	Skin
LOC107373428	-0.0404327	0.771598	-0.0470312	0.735584	54	0.855928	0.833902	Skin
LOC107373429	0.168495	0.223247	0.106515	0.443323	54	0.36746	0.605247	Skin
LOC107373434	0.483588	0.000211899	0.418006	0.00165975	54	0.00180622	0.00958804	Skin
LOC107373436	-0.108267	0.43582	-0.0448513	0.747423	54	0.58907	0.842405	Skin
LOC107373441	0.380366	0.00455115	0.338883	0.0121879	54	0.0192385	0.0439043	Skin
LOC107373442	0.302252	0.0263268	0.27524	0.0439719	54	0.0733868	0.114585	Skin
LOC107373445	0.0423302	0.765733	0.0203024	0.886402	52	0.852023	0.933974	Skin
LOC107373447	-0.0594644	0.669288	-0.223064	0.104948	54	0.7813	0.219428	Skin
LOC107373448	-0.0555664	0.689833	-0.117323	0.398168	54	0.797005	0.563598	Skin
LOC107373451	0.632669	2.85877940627708e-07	0.620321	5.64466542978209e-07	54	9.53782613633302e-06	2.05153563556463e-05	Skin
LOC107373452	-0.378875	0.00472558	-0.407691	0.00221377	54	0.0197849	0.0119859	Skin
LOC107373453	0.1641	0.235729	0.166825	0.227934	54	0.382297	0.38266	Skin
LOC107373456	-0.521193	5.32568890141569e-05	-0.547053	1.86639984163138e-05	54	0.000617187	0.00029163	Skin
LOC107373457	0.380289	0.00455996	0.424245	0.00138827	54	0.0192662	0.00831208	Skin
LOC107373458	0.235338	0.08982	0.250407	0.0705363	53	0.186202	0.162561	Skin
LOC107373459	0.0997825	0.472828	0.146076	0.291889	54	0.622636	0.45435	Skin
LOC107373460	0.301793	0.0265671	0.358183	0.00782849	54	0.0738278	0.0314872	Skin
LOC107373461	-0.19368	0.160535	-0.265211	0.0526044	54	0.288628	0.131047	Skin
LOC107373465	0.0775407	0.577314	0.0464004	0.739004	54	0.709269	0.836503	Skin
LOC107373467	-0.130699	0.346184	-0.11762	0.396966	54	0.501954	0.562331	Skin
LOC107373468	0.642491	1.62829894201215e-07	0.631218	3.10153377382286e-07	54	6.23645796579632e-06	1.3006225211427e-05	Skin
LOC107373473	-0.10219	0.462158	-0.108494	0.434848	54	0.613124	0.597401	Skin
LOC107373474	0.488938	0.00017579	0.465838	0.000385445	54	0.00155106	0.00311603	Skin
LOC107373476	0.542441	2.26455100850186e-05	0.559505	1.09140337155796e-05	54	0.000305795	0.000193256	Skin
LOC107373478	-0.130814	0.345758	0.00326936	0.981281	54	0.501548	0.989334	Skin
LOC107373481	0.277498	0.044247	0.190084	0.172787	53	0.108721	0.314497	Skin
LOC107373484	-0.215463	0.117649	-0.141872	0.30615	54	0.227804	0.469924	Skin
LOC107373486	0.0822995	0.557971	0.0473146	0.736546	53	0.694277	0.83455	Skin
LOC107373487	0.559141	1.10897381256482e-05	0.566343	8.05330375332803e-06	54	0.000174434	0.000153534	Skin
LOC107373488	-0.301373	0.026789	-0.288376	0.0344567	54	0.0742391	0.0956278	Skin
LOC107373490	-0.0173119	0.901118	-0.0849607	0.541313	54	0.939852	0.690207	Skin
LOC107373491	-0.368328	0.00613678	-0.355433	0.00835172	54	0.0241596	0.0329707	Skin
LOC107373493	0.164024	0.235951	0.215103	0.118279	54	0.382619	0.238823	Skin
LOC107373494	-0.564644	8.69035244940664e-06	-0.572431	6.10846460446258e-06	54	0.000142876	0.000122441	Skin
LOC107373495	0.143158	0.301741	0.13741	0.321764	54	0.456217	0.486104	Skin
LOC107373496	0.0608242	0.6684	0.0807625	0.569247	52	0.780745	0.713627	Skin
LOC107373498	0.338978	0.0121622	0.317862	0.0191681	54	0.0407361	0.0618024	Skin
LOC107373499	0.00834674	0.95317	-0.0333547	0.814409	52	0.972294	0.886775	Skin
LOC107373502	-0.0776171	0.576937	-0.0904565	0.51537	54	0.708959	0.668759	Skin
LOC107373504	0.0635535	0.647991	-0.0799217	0.565643	54	0.765013	0.710726	Skin
LOC107373510	0.361143	0.00729737	0.342399	0.0112657	54	0.0275478	0.0413762	Skin
LOC107373511	0.394924	0.00342785	0.400983	0.00292459	53	0.0155441	0.0148861	Skin
LOC107373513	0.343105	0.0110879	0.3585	0.00777006	54	0.0379185	0.0313186	Skin
LOC107373514	0.00171973	0.990153	0.021312	0.878427	54	0.994403	0.929351	Skin
LOC107373515	0.0605156	0.666868	0.0639026	0.649404	53	0.779722	0.774443	Skin
LOC107373517	-0.0384455	0.782543	-0.024947	0.85789	54	0.863973	0.916879	Skin
LOC107373518	-0.173234	0.210309	-0.257684	0.0599478	54	0.352207	0.144037	Skin
LOC107373520	0.20782	0.13157	0.0918324	0.508974	54	0.247956	0.663839	Skin
LOC107373523	0.318303	0.0189926	0.332776	0.0139443	54	0.0569978	0.0484929	Skin
LOC107373525	-0.092101	0.507731	-0.176214	0.20245	54	0.653288	0.352415	Skin
LOC107373526	0.0699357	0.615308	0.0398701	0.774692	54	0.739409	0.861823	Skin
LOC107373531	0.0888883	0.526772	-0.000824157	0.995327	53	0.668997	0.997722	Skin
LOC107373532	0.285761	0.0420777	0.256599	0.0691226	51	0.104686	0.160145	Skin
LOC107373537	-0.429932	0.00117615	-0.375564	0.0051343	54	0.00674419	0.0227272	Skin
LOC107373540	-0.404136	0.00243968	-0.456852	0.000515494	54	0.0119549	0.00389705	Skin
LOC107373544	0.534263	3.16876280765935e-05	0.468039	0.000358508	54	0.000401251	0.0029386	Skin
LOC107373549	0.563804	9.02270593609623e-06	0.591478	2.47998111958009e-06	54	0.000146787	6.28536695917381e-05	Skin
LOC107373550	-0.255093	0.0626579	-0.0948295	0.495185	54	0.141689	0.651625	Skin
LOC107373560	0.109145	0.432081	0.116353	0.402109	54	0.585685	0.567112	Skin
LOC107373561	0.161158	0.244351	0.0604792	0.663977	54	0.392035	0.784765	Skin
LOC107373567	0.229728	0.101356	0.184832	0.189596	52	0.204677	0.336521	Skin
LOC107373571	0.599421	1.67375240531741e-06	0.604778	1.27619128524074e-06	54	3.83257889914637e-05	3.80451998856585e-05	Skin
LOC107373573	0.278864	0.0411541	0.281579	0.0391412	54	0.102792	0.105144	Skin
LOC107373575	0.231983	0.0946276	0.182187	0.191663	53	0.193793	0.339098	Skin
LOC107373576	-0.149846	0.279478	-0.295968	0.0297831	54	0.431572	0.0858948	Skin
LOC107373582	-0.46834	0.000354967	-0.482515	0.000219906	54	0.00268417	0.00201094	Skin
LOC107373585	0.0416174	0.765094	0.0752315	0.588737	54	0.8517	0.728417	Skin
LOC107373587	-0.0857189	0.537697	-0.0886537	0.523811	54	0.678807	0.676577	Skin
LOC107373589	-0.0277296	0.84375	-0.0712892	0.61197	53	0.90562	0.746317	Skin
LOC107373594	-0.372493	0.00554063	-0.389116	0.00363672	54	0.0223114	0.0176176	Skin
LOC107373597	0.499639	0.000119856	0.51145	7.73653448217925e-05	54	0.00115867	0.00088695	Skin
LOC107373601	-0.122368	0.378048	-0.102426	0.461119	54	0.533748	0.620174	Skin
LOC107373602	-0.0818548	0.560108	-0.110427	0.431186	53	0.696141	0.593706	Skin
LOC107373603	0.0924454	0.510296	0.0442309	0.753156	53	0.655404	0.846018	Skin
LOC107373606	0.269195	0.0490236	0.29788	0.0286937	54	0.117434	0.0835144	Skin
LOC107373608	0.192877	0.162309	0.13591	0.327125	54	0.290808	0.491941	Skin
LOC107373609	-0.148852	0.282716	-0.209762	0.12792	54	0.435312	0.252938	Skin
LOC107373610	-0.720375	8.20887701125956e-10	-0.6904	7.63590589934881e-09	54	1.43364358886761e-07	7.32789576250991e-07	Skin
LOC107373617	0.06363	0.647595	-0.0658857	0.635967	54	0.764652	0.764532	Skin
LOC107373619	-0.0358086	0.79713	-0.0606591	0.663038	54	0.873865	0.783814	Skin
LOC107373622	-0.000611459	0.996499	-0.090762	0.513946	54	0.997901	0.667521	Skin
LOC107373623	-0.110065	0.456441	-0.227255	0.120336	48	0.607918	0.241698	Skin
LOC107373625	0.341997	0.011368	0.359551	0.00757894	54	0.0385676	0.0307733	Skin
LOC107373631	-0.117286	0.398321	-0.141485	0.307484	54	0.552552	0.47124	Skin
LOC107373635	-0.338596	0.012266	-0.300456	0.0272785	54	0.0409875	0.0803453	Skin
LOC107373637	-0.701809	4.78138314265885e-09	-0.55798	1.41875248759798e-05	53	4.74858063040108e-07	0.000236671	Skin
LOC107373645	0.682312	1.33245635659585e-08	0.611128	9.19337038314082e-07	54	9.6444997810891e-07	2.93534865205255e-05	Skin
LOC107373648	-0.146177	0.291553	-0.237799	0.0833623	54	0.445108	0.184341	Skin
LOC107373649	0.361563	0.00722455	0.215354	0.11784	54	0.0273879	0.23819	Skin
LOC107373653	-0.295067	0.0303084	-0.31344	0.0210046	54	0.0816476	0.066295	Skin
LOC107373656	0.155196	0.262469	0.122914	0.375909	54	0.412732	0.540602	Skin
LOC107373658	0.426187	0.00131226	0.367146	0.00631573	54	0.0073279	0.0267241	Skin
LOC107373659	0.16754	0.22592	0.157629	0.254968	54	0.370575	0.413615	Skin
LOC107373660	-0.267246	0.0507497	-0.314462	0.0205676	54	0.120454	0.0652562	Skin
LOC107373661	0.192259	0.167833	0.166566	0.233242	53	0.298514	0.389086	Skin
LOC107373662	-0.231437	0.0922083	-0.320691	0.0180659	54	0.189817	0.0591009	Skin
LOC107373665	0.227654	0.0978065	0.0649086	0.640993	54	0.198825	0.767951	Skin
LOC107373667	-0.129515	0.350611	-0.177298	0.199643	54	0.506053	0.348879	Skin
LOC107373668	-0.0706235	0.611828	-0.119503	0.389401	54	0.736314	0.554488	Skin
LOC107373670	0.194291	0.159193	0.174623	0.20662	54	0.286729	0.357579	Skin
LOC107373671	0.0615281	0.658506	-0.0248077	0.858676	54	0.773418	0.917317	Skin
LOC107373672	0.0557957	0.688618	-2.70146e-05	0.999845	54	0.795979	0.999875	Skin
LOC107373673	0.311118	0.0220271	0.301999	0.0264592	54	0.0637416	0.0786729	Skin
LOC107373674	-0.158062	0.253649	-0.109081	0.432356	54	0.403167	0.595029	Skin
LOC107373675	-0.305539	0.0246573	-0.336151	0.0129486	54	0.0696538	0.0459467	Skin
LOC107373677	-0.0827763	0.551798	-0.0375394	0.787547	54	0.689071	0.870117	Skin
LOC107373683	-0.089617	0.519292	0.0933658	0.501895	54	0.663318	0.65775	Skin
LOC107373684	-0.0548933	0.696245	0.134543	0.3368	53	0.80154	0.501327	Skin
LOC107373687	0.452594	0.000589998	0.449097	0.000658334	54	0.00397098	0.00468795	Skin
LOC107373688	-0.0766235	0.581839	-0.0700633	0.614662	54	0.712165	0.748852	Skin
LOC107373693	-0.154126	0.265814	-0.176062	0.202846	54	0.416267	0.352885	Skin
LOC107373694	-0.735968	2.28872389645961e-10	-0.702113	3.30033353049887e-09	54	6.45083001315868e-08	3.91502065055428e-07	Skin
LOC107373695	-0.182979	0.185381	-0.17591	0.20324	54	0.321784	0.353319	Skin
LOC107373704	0.134215	0.333251	0.210659	0.126262	54	0.489307	0.250743	Skin
LOC107373707	-0.619943	5.76076032546384e-07	-0.598188	1.78031054769011e-06	54	1.64282650884096e-05	4.85028146341984e-05	Skin
LOC107373711	0.222571	0.105738	0.274386	0.044659	54	0.211328	0.115838	Skin
LOC107373715	-0.498258	0.000170628	-0.407874	0.00268707	52	0.00151569	0.013943	Skin
LOC107373716	0.289335	0.0338346	0.246948	0.071826	54	0.088563	0.164524	Skin
LOC107373718	0.306609	0.0241334	0.329498	0.0149736	54	0.0684795	0.051248	Skin
LOC107373719	0.240724	0.0795254	0.237219	0.0841403	54	0.170062	0.18571	Skin
LOC107373723	0.346124	0.0103548	0.325709	0.0162434	54	0.0359587	0.0546523	Skin
LOC107373724	0.205603	0.13583	0.234087	0.088439	54	0.2538	0.192571	Skin
LOC107373725	-0.222266	0.113262	-0.303253	0.028861	52	0.221721	0.0838585	Skin
LOC107373727	0.118768	0.431785	0.167016	0.267259	46	0.585424	0.427784	Skin
LOC107373729	0.13739	0.336347	-0.0277834	0.846543	51	0.492119	0.908846	Skin
LOC107373731	0.0766999	0.581461	0.0666871	0.631857	54	0.712059	0.76176	Skin
LOC107373735	0.444837	0.000751183	0.414655	0.00182437	54	0.00478795	0.0103226	Skin
LOC107373737	-0.0324073	0.816046	-0.120339	0.386068	54	0.886242	0.551141	Skin
LOC107373738	0.319755	0.0184244	0.279056	0.0410088	54	0.0555759	0.108843	Skin
LOC107373740	-0.101464	0.465362	-0.132663	0.338922	54	0.616035	0.503256	Skin
LOC107373741	0.11526	0.406574	0.101756	0.46407	54	0.56045	0.623144	Skin
LOC107373744	-0.0571332	0.681547	-0.00124829	0.992852	54	0.790211	0.996176	Skin
LOC107373745	-0.0729929	0.599906	-0.18143	0.189195	54	0.726367	0.336089	Skin
LOC107373751	0.233577	0.0891541	0.11909	0.391053	54	0.185271	0.556154	Skin
LOC107373753	0.593192	2.28031667010575e-06	0.490731	0.000165007	54	4.93067966566411e-05	0.00161712	Skin
LOC107373754	0.256125	0.0615668	0.208643	0.130014	54	0.139833	0.255894	Skin
LOC107373755	0.323233	0.0171223	0.353346	0.00876886	54	0.0525234	0.0341907	Skin
LOC107373756	-0.221616	0.107283	-0.169581	0.220235	54	0.21364	0.374147	Skin
LOC107373757	0.0149808	0.91438	-0.0552938	0.691278	54	0.948184	0.804059	Skin
LOC107373758	-0.297131	0.0291164	-0.251972	0.0660527	54	0.0791229	0.154733	Skin
LOC107373759	-0.266787	0.0511629	-0.271385	0.0471413	54	0.121098	0.120675	Skin
LOC107373760	-0.17075	0.217024	-0.163721	0.23683	54	0.360167	0.393075	Skin
LOC107373761	-0.359462	0.0075951	-0.330329	0.0147066	54	0.0284517	0.050547	Skin
LOC107373762	-0.274966	0.0441917	-0.289325	0.0338409	54	0.108632	0.0943326	Skin
LOC107373763	-0.393971	0.00320287	-0.3738	0.00536437	54	0.0147749	0.023514	Skin
LOC107373764	-0.320123	0.026545	-0.305503	0.0347237	48	0.073796	0.0961814	Skin
LOC107373765	0.0398595	0.774751	-0.0157419	0.910047	54	0.857977	0.948601	Skin
LOC107373766	0.0854132	0.539153	-0.1072	0.440379	54	0.680143	0.60272	Skin
LOC107373769	0.223565	0.10415	0.202421	0.142126	54	0.208911	0.273831	Skin
LOC107373772	0.108381	0.435331	0.145426	0.294066	54	0.588643	0.456658	Skin
LOC107373775	0.0476938	0.731997	0.0410989	0.767939	54	0.827927	0.857141	Skin
LOC107373776	0.362481	0.00706785	0.392423	0.00333592	54	0.0268833	0.016456	Skin
LOC107373777	0.634542	2.57179029849889e-07	0.633708	2.69614194601017e-07	54	8.76872692194771e-06	1.17801125971903e-05	Skin
LOC107373779	0.173425	0.209799	0.0871947	0.530692	54	0.351559	0.681856	Skin
LOC107373781	-0.56308	1.13769841251596e-05	-0.48826	0.000208101	53	0.000177969	0.00192969	Skin
LOC107373782	0.53946	2.56214077279725e-05	0.485178	0.000200515	54	0.000339012	0.00187682	Skin
LOC107373783	0.353538	0.00872975	0.417423	0.0016874	54	0.0316876	0.00971494	Skin
LOC107373785	0.158177	0.253301	0.0744702	0.592524	54	0.402875	0.731394	Skin
LOC107373786	0.116674	0.400802	0.0463032	0.739531	54	0.555002	0.836665	Skin
LOC107373795	0.480148	0.000238554	0.427914	0.00124784	54	0.00197145	0.00770349	Skin
LOC107373799	-0.261055	0.0565628	-0.269384	0.0488589	54	0.130816	0.123682	Skin
LOC107373803	-0.57095	6.53667932761597e-06	-0.58716	3.05765930085539e-06	54	0.000112787	7.28464939710068e-05	Skin
LOC107373804	0.252647	0.0653062	0.2956	0.0299969	54	0.146399	0.0862491	Skin
LOC107373805	0.0281653	0.839784	-0.0739187	0.595276	54	0.902497	0.733317	Skin
LOC107373807	0.0543052	0.696529	0.0733388	0.598174	54	0.801651	0.735373	Skin
LOC107373809	0.16819	0.2241	0.085613	0.538201	54	0.368651	0.687797	Skin
LOC107373810	0.0617616	0.670048	-0.0226836	0.875749	50	0.781868	0.927115	Skin
LOC107373813	0.277029	0.0425615	0.231779	0.0917153	54	0.105643	0.197763	Skin
LOC107373814	-0.3715	0.00567802	-0.399169	0.00278966	54	0.0227254	0.0143533	Skin
LOC107373821	-0.0902222	0.520563	-0.0728451	0.604204	53	0.663948	0.740495	Skin
LOC107373822	0.444612	0.0010803	0.402404	0.00341863	51	0.00633929	0.0167567	Skin
LOC107373824	0.247221	0.0715023	0.248255	0.070287	54	0.157134	0.162161	Skin
LOC107373825	0.594759	2.11095228460352e-06	0.555414	1.30489012783133e-05	54	4.63486978478116e-05	0.000222295	Skin
LOC107373826	0.357933	0.00787489	0.36595	0.00650164	54	0.0292178	0.0273106	Skin
LOC107373827	-0.0101273	0.94206	-0.017693	0.898953	54	0.965807	0.941676	Skin
LOC107373828	0.0843206	0.548309	0.0624225	0.657014	53	0.686824	0.779661	Skin
LOC107373829	0.278825	0.041183	0.253669	0.0641892	54	0.102834	0.151385	Skin
LOC107373830	0.264456	0.053306	0.221397	0.107638	54	0.124873	0.223683	Skin
LOC107373832	0.48783	0.000182772	0.467349	0.00036676	54	0.00160109	0.00299474	Skin
LOC107373833	0.102878	0.459134	0.0219975	0.874548	54	0.610439	0.926796	Skin
LOC107373834	-0.0298851	0.830143	0.0203055	0.884128	54	0.895799	0.932379	Skin
LOC107373835	0.0350443	0.801371	-0.00566197	0.967588	54	0.876771	0.981329	Skin
LOC107373836	0.0739484	0.595127	0.0873509	0.529953	54	0.722682	0.681111	Skin
LOC107373837	0.39057	0.00350171	0.35857	0.00775719	54	0.0157827	0.0312815	Skin
LOC107373838	0.233042	0.0899101	0.126967	0.36025	54	0.186321	0.525156	Skin
LOC107373842	0.185616	0.179017	0.0874018	0.529712	54	0.31362	0.680854	Skin
LOC107373845	-0.147744	0.286355	-0.0811141	0.55984	54	0.439371	0.705198	Skin
LOC107373846	-0.230826	0.0930957	-0.235989	0.0858078	54	0.191321	0.188378	Skin
LOC107373847	-0.0974513	0.483282	-0.0331954	0.811653	54	0.631971	0.884903	Skin
LOC107373848	0.217565	0.114026	0.205714	0.135614	54	0.22268	0.264597	Skin
LOC107373861	-0.18038	0.191811	-0.226067	0.100231	54	0.329397	0.211637	Skin
LOC107373864	-0.106891	0.441708	-0.0635425	0.648048	54	0.594162	0.77369	Skin
LOC107373868	-0.137731	0.320625	-0.223744	0.103866	54	0.476253	0.217724	Skin
LOC107373869	0.45741	0.000506392	0.438456	0.000912397	54	0.00351777	0.00604561	Skin
LOC107373870	0.058723	0.679225	-0.0248572	0.861144	52	0.788804	0.919092	Skin
LOC107373871	0.143846	0.2994	0.0649962	0.640542	54	0.453641	0.767746	Skin
LOC107373872	0.0488021	0.72601	-0.0527471	0.704833	54	0.823705	0.813455	Skin
LOC107373877	0.0781904	0.574118	0.0523796	0.706796	54	0.706716	0.814731	Skin
LOC107373879	-0.235221	0.0868631	-0.243755	0.0756979	54	0.181393	0.171381	Skin
LOC107373882	-0.433568	0.00118216	-0.382753	0.0046748	53	0.00676731	0.0212267	Skin
LOC107373888	0.620746	5.51682518099767e-07	0.587049	3.07406088633745e-06	54	1.59455850662948e-05	7.30335299866708e-05	Skin
LOC107373889	0.181794	0.188293	0.126987	0.360173	54	0.32545	0.525135	Skin
LOC107373891	-0.0620631	0.655722	-0.0613657	0.659352	54	0.771209	0.78144	Skin
LOC107373893	-0.57053	6.66318783130416e-06	-0.665814	3.93456950368245e-08	54	0.000114508	2.71009339765741e-06	Skin
LOC107373895	0.211641	0.124462	0.167067	0.227253	54	0.238161	0.381855	Skin
LOC107373896	0.182597	0.186317	0.08806	0.526605	54	0.322785	0.678345	Skin
LOC107373897	0.337831	0.012476	0.354146	0.00860696	54	0.0414299	0.0336825	Skin
LOC107373899	0.496772	0.00013297	0.345315	0.0105471	54	0.00125491	0.0392947	Skin
LOC107373901	0.425423	0.00134171	0.41994	0.00157092	54	0.00743404	0.00917417	Skin
LOC107373902	-0.521345	5.29409516423287e-05	-0.55323	1.43410301341147e-05	54	0.00061436	0.000238999	Skin
LOC107373905	0.273131	0.0456834	0.245363	0.0737273	54	0.111544	0.167989	Skin
LOC107373906	-0.414493	0.00183269	-0.449697	0.000646137	54	0.0095155	0.00461812	Skin
LOC107373908	0.411168	0.00201095	0.421635	0.0014966	54	0.0102296	0.00881247	Skin
LOC107373909	0.174415	0.220914	0.150822	0.290768	51	0.364816	0.453342	Skin
LOC107373913	0.142776	0.303047	0.10697	0.441366	54	0.457503	0.603492	Skin
LOC107373914	0.0402417	0.772649	0.0226695	0.870748	54	0.856593	0.924521	Skin
LOC107373915	0.0971456	0.484663	0.164809	0.233686	54	0.633145	0.389446	Skin
LOC107373916	-0.108802	0.433542	-0.130635	0.346424	54	0.58692	0.511152	Skin
LOC107373917	-0.155616	0.261163	-0.132567	0.339277	54	0.411473	0.503653	Skin
LOC107373918	0.165935	0.230462	0.167591	0.225776	54	0.376075	0.380122	Skin
LOC107373919	0.502008	0.00010992	0.510064	8.15110998014349e-05	54	0.00108098	0.000926396	Skin
LOC107373921	0.166852	0.227859	0.0473557	0.733826	54	0.373003	0.832683	Skin
LOC107373924	0.0976424	0.482421	0.00312142	0.982128	54	0.631521	0.989835	Skin
LOC107373925	-0.249208	0.0691812	-0.26136	0.0562643	54	0.153037	0.137537	Skin
LOC107373926	0.277373	0.0422946	0.226457	0.0996315	54	0.105103	0.210565	Skin
LOC107373927	-0.174113	0.207969	-0.116731	0.400572	54	0.349349	0.56578	Skin
LOC107373929	0.269195	0.0490236	0.30229	0.0263071	54	0.117434	0.0783163	Skin
LOC107373934	-0.0335538	0.809658	-0.0578818	0.677601	54	0.882052	0.794753	Skin
LOC107373935	-0.590287	2.62820295341664e-06	-0.541194	2.38490024144792e-05	54	5.47499546954427e-05	0.000353943	Skin
LOC107373936	-0.202164	0.142643	-0.136093	0.32647	54	0.263562	0.491315	Skin
LOC107373939	-0.185158	0.180112	-0.21449	0.119357	54	0.314878	0.24046	Skin
LOC107373940	0.328124	0.0154238	0.296428	0.0295182	54	0.0483962	0.0853613	Skin
LOC107373944	-0.420837	0.0015312	-0.345229	0.0105677	54	0.00822512	0.0393286	Skin
LOC107373947	0.192954	0.162139	0.153552	0.267621	54	0.290626	0.428124	Skin
LOC107373953	-0.12898	0.352622	-0.162172	0.241354	54	0.507961	0.398263	Skin
LOC107373955	0.20931	0.128762	0.0675889	0.627244	54	0.24412	0.758409	Skin
LOC107373956	0.35736	0.00798209	0.285685	0.0362524	54	0.0295322	0.0994003	Skin
LOC107373957	0.318265	0.0190077	0.320108	0.0182884	54	0.0570232	0.0596302	Skin
LOC107373958	-0.015554	0.911117	-0.00385167	0.977948	54	0.946466	0.987778	Skin
LOC107373960	0.17396	0.208375	0.133187	0.337002	54	0.349858	0.501496	Skin
LOC107373963	-0.23973	0.0808128	-0.238768	0.0820754	54	0.171825	0.182245	Skin
LOC107373964	0.00317194	0.981839	-0.0580586	0.67667	54	0.98918	0.794207	Skin
LOC107373965	0.433869	0.00104686	0.414272	0.00184407	54	0.00618772	0.0104038	Skin
LOC107373968	0.211641	0.124462	0.207094	0.132953	54	0.238161	0.260511	Skin
LOC107373969	0.194406	0.158942	0.208871	0.129585	54	0.286458	0.255373	Skin
LOC107373970	0.0567893	0.683362	0.0536223	0.700164	54	0.791779	0.810422	Skin
LOC107373971	0.3068	0.0240408	0.285875	0.036123	54	0.0682849	0.099141	Skin
LOC107373972	0.309437	0.0227936	0.307115	0.0238889	54	0.0654277	0.0730393	Skin
LOC107373973	0.384493	0.00409732	0.353218	0.00879515	54	0.0178775	0.034262	Skin
LOC107373975	0.442276	0.000812507	0.399035	0.00279968	54	0.00508584	0.0143875	Skin
LOC107373977	-0.37991	0.00596372	-0.448226	0.000972018	51	0.0236308	0.00632186	Skin
LOC107373978	-0.417665	0.0016759	-0.414363	0.00183939	54	0.0088439	0.0103844	Skin
LOC107373979	0.162725	0.239734	0.16878	0.222453	54	0.386881	0.376679	Skin
LOC107373980	0.260443	0.057165	0.20088	0.145251	54	0.131798	0.278127	Skin
LOC107373984	-0.405092	0.00237703	-0.409887	0.00208369	54	0.0117083	0.0114559	Skin
LOC107373985	-0.567281	7.72015640021328e-06	-0.590483	2.60332186299713e-06	54	0.000128755	6.47598215021538e-05	Skin
LOC107373986	-0.456301	0.000524623	-0.505179	9.78021001703068e-05	54	0.00362085	0.00107014	Skin
LOC107373987	0.0676427	0.62697	0.105297	0.448585	54	0.74795	0.609266	Skin
LOC107373988	-0.186915	0.175939	-0.241875	0.0780548	54	0.309515	0.175508	Skin
LOC107373995	0.347194	0.0101052	0.338774	0.0122175	54	0.0353218	0.0440015	Skin
LOC107373998	0.478429	0.000252996	0.30704	0.0239249	54	0.00205892	0.0731101	Skin
LOC107373999	0.219208	0.111252	0.179944	0.192906	54	0.219295	0.340627	Skin
LOC107374001	0.136279	0.325803	0.101467	0.465348	54	0.481599	0.624191	Skin
LOC107374002	0.0762031	0.583918	0.0535026	0.700802	54	0.713891	0.810885	Skin
LOC107374003	-0.0398977	0.77454	-0.0438093	0.753104	54	0.857799	0.846018	Skin
LOC107374005	0.308519	0.0232211	0.289502	0.033727	54	0.0664315	0.0940603	Skin
LOC107374008	0.0651968	0.639509	3.70340728638436e-05	0.999788	54	0.757828	0.999875	Skin
LOC107374010	0.277946	0.0418529	0.221091	0.108138	54	0.104233	0.224421	Skin
LOC107374011	-0.222609	0.105677	-0.204865	0.137272	54	0.211229	0.26704	Skin
LOC107374012	0.100394	0.470105	0.0349853	0.801699	54	0.620008	0.878761	Skin
LOC107374013	-0.188291	0.172722	-0.236042	0.0857362	54	0.305334	0.188269	Skin
LOC107374014	0.200215	0.146616	0.149655	0.280097	54	0.269011	0.442365	Skin
LOC107374018	0.131311	0.343913	0.139627	0.313943	54	0.499849	0.478179	Skin
LOC107374019	0.23289	0.0901271	0.159808	0.248377	54	0.186657	0.405969	Skin
LOC107374020	-0.141362	0.30791	-0.22254	0.105789	54	0.462922	0.220628	Skin
LOC107374021	0.163374	0.237837	0.0131301	0.924924	54	0.384583	0.956447	Skin
LOC107374024	0.0385984	0.781699	-0.060818	0.662208	54	0.863377	0.783368	Skin
LOC107374025	0.167081	0.227212	0.0467573	0.737068	54	0.372264	0.83492	Skin
LOC107374031	-0.347462	0.0100436	-0.338942	0.0121719	54	0.0352074	0.0438558	Skin
LOC107374032	-0.452212	0.00059714	-0.485963	0.000195106	54	0.00400642	0.00183021	Skin
LOC107374033	-0.0473881	0.733651	-0.102953	0.458804	54	0.829125	0.618062	Skin
LOC107374035	0.346277	0.0103188	0.331425	0.014361	54	0.0358775	0.0496186	Skin
LOC107374039	0.32801	0.0154619	0.373987	0.00533953	54	0.048498	0.0234533	Skin
LOC107374040	0.152368	0.271371	0.100432	0.469938	54	0.422221	0.628571	Skin
LOC107374044	0.307411	0.0237466	0.302648	0.0261208	54	0.0676743	0.077958	Skin
LOC107374048	-0.395843	0.00304817	-0.350248	0.00942145	54	0.0141607	0.0360765	Skin
LOC107374056	0.233157	0.0897477	0.1556	0.261214	54	0.186143	0.420631	Skin
LOC107374059	0.236635	0.0849289	0.159327	0.249822	54	0.178204	0.407511	Skin
LOC107374061	0.173463	0.209697	0.104574	0.451724	54	0.351422	0.611923	Skin
LOC107374062	0.248749	0.0697114	0.30243	0.0262338	54	0.15394	0.0781836	Skin
LOC107374063	-0.547829	1.80612968686684e-05	-0.564559	8.72370329232832e-06	54	0.000256675	0.000162153	Skin
LOC107374067	-0.201629	0.143726	-0.296569	0.0294372	54	0.265104	0.0851706	Skin
LOC107374068	-0.226507	0.0995539	-0.174039	0.208164	54	0.201562	0.359251	Skin
LOC107374071	-0.350748	0.00931321	-0.220508	0.109095	54	0.033289	0.225873	Skin
LOC107374072	-0.504912	9.87714041057704e-05	-0.590116	2.65019544269829e-06	54	0.00100072	6.55146722896848e-05	Skin
LOC107374074	0.321131	0.0178996	0.134343	0.332787	54	0.0543864	0.497279	Skin
LOC107374075	-0.56281	9.43066663289321e-06	-0.663844	4.45743915892137e-08	54	0.000152407	2.92853752741134e-06	Skin
LOC107374076	0.322927	0.0172335	0.111548	0.421955	54	0.0528135	0.585461	Skin
LOC107374077	-0.0459359	0.741525	-0.0636557	0.647462	54	0.834711	0.773207	Skin
LOC107374086	0.0568275	0.683161	0.133161	0.337096	54	0.791599	0.501539	Skin
LOC107374088	-0.0805215	0.56272	-0.0819377	0.555848	54	0.698118	0.702085	Skin
LOC107374089	-0.226257	0.103292	-0.238679	0.0852245	53	0.207728	0.187579	Skin
LOC107374090	0.133489	0.335897	0.159481	0.249359	54	0.491754	0.407067	Skin
LOC107374091	0.714987	1.25149709189155e-09	0.625316	4.30199006464576e-07	54	1.82718575416166e-07	1.67033518266467e-05	Skin
LOC107374093	-0.0539613	0.698359	-0.00591457	0.966143	54	0.803216	0.980493	Skin
LOC107374097	0.654376	8.01765177972956e-08	0.58658	3.14420551753569e-06	54	3.67178358448634e-06	7.40899766420454e-05	Skin
LOC107374099	-0.121222	0.382566	-0.114617	0.409214	54	0.538259	0.573766	Skin
LOC107374102	-0.103375	0.456956	0.0331504	0.811904	54	0.608396	0.885044	Skin
LOC107374103	-0.27284	0.0480845	-0.307811	0.0249476	53	0.115834	0.0754791	Skin
LOC107374114	0.284023	0.0373998	0.268427	0.0496975	54	0.0957386	0.1252	Skin
LOC107374115	0.287348	0.0351338	0.271124	0.0473626	54	0.0912367	0.121151	Skin
LOC107374116	-0.175527	0.204242	-0.207794	0.131618	54	0.344955	0.258484	Skin
LOC107374117	0.615357	7.35957391505062e-07	0.586577	3.14455175421396e-06	54	1.99866838818592e-05	7.40899766420454e-05	Skin
LOC107374123	-0.538772	2.635754750829e-05	-0.584528	3.46877182159784e-06	54	0.000346872	7.97490716777042e-05	Skin
LOC107374127	-0.493257	0.000150843	-0.4733	0.00030091	54	0.00138682	0.00254463	Skin
LOC107374134	0.0692815	0.625523	0.0404072	0.776094	52	0.747365	0.86254	Skin
LOC107374135	0.252517	0.0681212	0.182799	0.190151	53	0.151339	0.337296	Skin
LOC107374136	-0.665306	4.06358487001147e-08	-0.736391	2.20802642464811e-10	54	2.23916634675923e-06	5.98690593426017e-08	Skin
LOC107374137	-0.0490314	0.724773	-0.173016	0.210894	54	0.822958	0.36261	Skin
LOC107374140	-0.236023	0.0857612	-0.268995	0.0491984	54	0.179663	0.124302	Skin
LOC107374142	-0.37899	0.00471195	-0.347153	0.0101147	54	0.0197424	0.0380486	Skin
LOC107374143	0.256507	0.0611666	0.262187	0.0554615	54	0.139313	0.136179	Skin
LOC107374144	0.335729	0.0130695	0.27916	0.0409303	54	0.0429086	0.108719	Skin
LOC107374146	0.201017	0.14497	0.155062	0.262886	54	0.266823	0.422607	Skin
LOC107374147	-0.241756	0.0782057	-0.289996	0.0334113	54	0.168081	0.093486	Skin
LOC107374151	0.293233	0.0314018	0.25041	0.0678065	54	0.0837871	0.157868	Skin
LOC107374152	0.411856	0.00197285	0.42241	0.00146365	54	0.0100688	0.00867522	Skin
LOC107374154	0.205565	0.135904	0.150548	0.277204	54	0.253912	0.439014	Skin
LOC107374156	0.193299	0.165503	0.241354	0.0816793	53	0.295415	0.181696	Skin
LOC107374158	0.483489	0.000245025	0.452499	0.000669315	53	0.00200982	0.00474369	Skin
LOC107374160	-0.103546	0.469628	-0.190775	0.179925	51	0.619713	0.324138	Skin
LOC107374161	-0.0476556	0.732203	-0.169648	0.220051	54	0.827927	0.37391	Skin
LOC107374165	-0.164979	0.233195	-0.223046	0.104976	54	0.379303	0.219437	Skin
LOC107374169	-0.058509	0.674302	-0.0414993	0.765742	54	0.785275	0.855656	Skin
LOC107374172	-0.240915	0.0792797	-0.248227	0.0703189	54	0.169749	0.162213	Skin
LOC107374174	0.0842667	0.544633	0.0469969	0.735769	54	0.683975	0.834029	Skin
LOC107374175	0.197769	0.151716	0.202695	0.141575	54	0.276322	0.27314	Skin
LOC107374177	-0.128712	0.35363	-0.10444	0.452306	54	0.508648	0.612403	Skin
LOC107374179	0.222686	0.105554	0.225454	0.101181	54	0.211083	0.213247	Skin
LOC107374190	0.0255284	0.854614	-0.0743261	0.593243	54	0.912236	0.731679	Skin
LOC107374192	-0.34257	0.0112223	-0.27545	0.0438041	54	0.0382177	0.114291	Skin
LOC107374197	0.389461	0.00360427	0.364333	0.00676036	54	0.0161215	0.0280701	Skin
LOC107374198	0.591663	2.45767631132317e-06	0.529773	3.79655383344557e-05	54	5.22164511816198e-05	0.000505872	Skin
LOC107374199	0.0828909	0.551245	0.0727191	0.601279	54	0.688885	0.738019	Skin
LOC107374200	0.319082	0.0211314	0.329784	0.0169628	52	0.0616826	0.0564391	Skin
LOC107374201	-0.0829292	0.551061	-0.0323193	0.816537	54	0.688806	0.8883	Skin
LOC107374202	-0.152903	0.269672	-0.207559	0.132065	54	0.420417	0.259034	Skin
LOC107374203	-0.114458	0.409871	-0.167318	0.226544	54	0.56363	0.381226	Skin
LOC107374205	-0.295564	0.0300178	-0.31073	0.022202	54	0.0810181	0.0691186	Skin
LOC107374206	-0.267208	0.050784	-0.216468	0.115905	54	0.120502	0.235361	Skin
LOC107374208	0.372455	0.00554586	0.172692	0.211763	54	0.022322	0.363771	Skin
LOC107374210	0.27573	0.043582	0.30992	0.0225708	54	0.107551	0.0698469	Skin
LOC107374211	-0.68365	1.2167359157251e-08	-0.667274	3.58489009289914e-08	54	9.15607176758417e-07	2.52004496160095e-06	Skin
LOC107374212	0.118241	0.394463	-0.0543453	0.696316	54	0.549251	0.807335	Skin
LOC107374214	0.297911	0.0302678	0.2752	0.0461078	53	0.081564	0.118724	Skin
LOC107374217	0.547676	1.81785430150622e-05	0.536286	2.91834581836859e-05	54	0.000258126	0.000415773	Skin
LOC107374218	-0.0751331	0.589226	-0.140233	0.311828	54	0.717812	0.475763	Skin
LOC107374219	0.121795	0.380303	0.153605	0.267453	54	0.536223	0.428015	Skin
LOC107374224	0.50946	8.33797908186354e-05	0.514535	6.88226849928659e-05	54	0.000873264	0.000809105	Skin
LOC107374226	0.448849	0.000663436	0.395615	0.00306665	54	0.00433377	0.0154527	Skin
LOC107374227	-0.100356	0.470275	-0.185512	0.179264	54	0.62004	0.323379	Skin
LOC107374229	0.430658	0.00115127	0.372929	0.00548138	54	0.00665292	0.0239409	Skin
LOC107374230	-0.229839	0.0978029	-0.319425	0.0197302	53	0.198825	0.063209	Skin
LOC107374232	-0.27187	0.0467327	-0.249995	0.0682791	54	0.113442	0.158708	Skin
LOC107374233	-0.0161272	0.907855	0.0012165	0.993034	54	0.944284	0.996301	Skin
LOC107374236	0.202431	0.142104	0.285364	0.0364718	54	0.262766	0.0997803	Skin
LOC107374238	-0.103757	0.455285	-0.10127	0.466221	54	0.607023	0.624895	Skin
LOC107374240	0.132954	0.337855	-0.00050834	0.997089	54	0.49369	0.998601	Skin
LOC107374242	0.244125	0.0752408	0.18451	0.181666	54	0.163312	0.326243	Skin
LOC107374243	-0.0363436	0.794164	-0.107148	0.440603	54	0.871677	0.602834	Skin
LOC107374244	0.29266	0.0317501	0.259012	0.0585951	54	0.0845317	0.141597	Skin
LOC107374245	0.391984	0.00337461	0.383143	0.00424116	54	0.0153597	0.0196495	Skin
LOC107374246	0.0850311	0.540977	0.0411072	0.767894	54	0.681186	0.857141	Skin
LOC107374247	0.50369	0.000103333	0.398186	0.00286401	54	0.00103284	0.0146608	Skin
LOC107374250	0.426378	0.00130499	0.417664	0.00167594	54	0.00730161	0.00966526	Skin
LOC107374251	0.386519	0.00388956	0.366208	0.00646109	54	0.0171241	0.0271756	Skin
LOC107374255	0.494479	0.000144392	0.488506	0.00017848	54	0.00133976	0.00171377	Skin
LOC107374257	-0.333054	0.0138598	-0.381373	0.00443656	54	0.0448397	0.0203833	Skin
LOC107374258	0.43299	0.00107457	0.421676	0.00149483	54	0.00631652	0.00880504	Skin
LOC107374261	0.345054	0.0106097	0.271541	0.0470097	54	0.0366575	0.120393	Skin
LOC107374262	0.316277	0.0198098	0.309881	0.022589	54	0.0588506	0.0698904	Skin
LOC107374263	0.363513	0.00689511	0.376583	0.00500527	54	0.0263554	0.0223471	Skin
LOC107374264	-0.089054	0.542858	-0.088301	0.546289	49	0.682649	0.694336	Skin
LOC107374265	0.0973367	0.4838	-0.0397303	0.775462	54	0.632502	0.862174	Skin
LOC107374266	0.216418	0.115992	0.109686	0.429789	54	0.225412	0.592451	Skin
LOC107374270	0.485575	0.000197765	0.388031	0.00374059	54	0.00170962	0.0179637	Skin
LOC107374271	0.0734133	0.597801	0.0448079	0.74766	54	0.724847	0.842412	Skin
LOC107374274	-0.303781	0.0255389	-0.34275	0.0111768	54	0.0716112	0.041094	Skin
LOC107374275	0.216762	0.115399	0.239579	0.0810103	54	0.224772	0.180566	Skin
LOC107374279	0.0198724	0.886583	-0.0972431	0.484222	54	0.931058	0.641101	Skin
LOC107374284	-0.198457	0.150269	-0.232909	0.0900996	54	0.274416	0.195223	Skin
LOC107374285	0.201896	0.143184	0.033101	0.81218	54	0.264389	0.885044	Skin
LOC107374287	0.535333	3.03398656945326e-05	0.495005	0.000141697	54	0.000386477	0.00143733	Skin
LOC107374288	0.391984	0.00337461	0.338593	0.0122668	54	0.0153597	0.0441049	Skin
LOC107374289	0.108228	0.435983	0.155077	0.262842	54	0.589197	0.42259	Skin
LOC107374290	0.12275	0.376549	0.102857	0.459228	54	0.53216	0.618458	Skin
LOC107374291	-0.146062	0.291936	-0.188375	0.172527	54	0.445413	0.314199	Skin
LOC107374292	-0.419614	0.00158561	-0.365062	0.00664264	54	0.00847211	0.0277161	Skin
LOC107374298	-0.22173	0.107096	-0.191334	0.165761	54	0.213443	0.305748	Skin
LOC107374299	0.0838081	0.546833	-0.0165609	0.905388	54	0.685477	0.945725	Skin
LOC107374300	0.195216	0.204122	0.20039	0.192151	44	0.344888	0.339714	Skin
LOC107374302	0.0273246	0.844507	-0.0410289	0.768323	54	0.906033	0.85738	Skin
LOC107374303	0.39378	0.00321905	0.391526	0.00341531	54	0.0148335	0.0167452	Skin
LOC107374304	0.143081	0.302002	0.150077	0.278728	54	0.456531	0.440896	Skin
LOC107374306	0.320911	0.0191344	0.263896	0.0562128	53	0.0572725	0.137506	Skin
LOC107374311	0.410098	0.00207152	0.181519	0.188975	54	0.0104971	0.335872	Skin
LOC107374312	0.258991	0.058616	0.194413	0.158926	54	0.134526	0.296957	Skin
LOC107374316	0.0388659	0.780224	0.0667287	0.631643	54	0.862193	0.761664	Skin
LOC107374319	0.13926	0.315231	0.183307	0.184582	54	0.47041	0.330126	Skin
LOC107374320	0.188569	0.176299	0.14937	0.285745	53	0.309989	0.448301	Skin
LOC107374328	0.256928	0.0607288	0.263432	0.05427	54	0.138445	0.134179	Skin
LOC107374329	0.57416	5.64164257123716e-06	0.514443	6.90632710653399e-05	54	0.000100596	0.000811375	Skin
LOC107374333	-0.063095	0.650366	-0.138781	0.316915	54	0.76681	0.48129	Skin
LOC107374334	0.108152	0.436309	0.0924539	0.506099	54	0.589545	0.66125	Skin
LOC107374337	-0.0762843	0.587193	-0.135757	0.332419	53	0.716357	0.496929	Skin
LOC107374340	0.361869	0.00717198	0.39401	0.00319957	54	0.0272248	0.0159437	Skin
LOC107374342	-0.175871	0.203343	-0.239485	0.0811335	54	0.344014	0.180765	Skin
LOC107374345	-0.00890438	0.949047	0.000699015	0.995997	54	0.969478	0.998159	Skin
LOC107374349	0.488212	0.000180337	0.451816	0.000604634	54	0.00158463	0.00439131	Skin
LOC107374351	-0.649255	1.09210022996892e-07	-0.586497	3.15678488389274e-06	54	4.67550278905492e-06	7.42757567309308e-05	Skin
LOC107374352	-0.0655026	0.637936	-0.0335843	0.809488	54	0.756857	0.883386	Skin
LOC107374354	-0.127222	0.359278	-0.0613664	0.659348	54	0.514433	0.78144	Skin
LOC107374360	0.0414264	0.766142	-0.026459	0.849374	54	0.852256	0.911229	Skin
LOC107374362	-0.140483	0.310958	-0.109859	0.429058	54	0.466069	0.591956	Skin
LOC107374363	-0.301751	0.0281016	-0.303198	0.0273198	53	0.0769899	0.0804477	Skin
LOC107374364	0.300265	0.0273815	0.27452	0.0445507	54	0.0754769	0.115695	Skin
LOC107374367	0.17289	0.21123	0.113862	0.412327	54	0.353368	0.576702	Skin
LOC107374368	-0.032522	0.815407	-0.0601099	0.665908	54	0.885829	0.786001	Skin
LOC107374369	-0.304965	0.0249419	-0.255732	0.0619804	54	0.0702255	0.147643	Skin
LOC107374370	0.0787254	0.571493	-0.00390896	0.97762	54	0.704652	0.987565	Skin
LOC107374372	-0.107044	0.441052	-0.127332	0.358857	54	0.593606	0.523842	Skin
LOC107374373	-0.467308	0.000367262	-0.453189	0.000579045	54	0.00275761	0.00424699	Skin
LOC107374381	0.512976	7.30239082706256e-05	0.489154	0.000174457	54	0.000798077	0.00168081	Skin
LOC107374383	0.384335	0.00490758	0.378265	0.00569315	52	0.0203277	0.0246453	Skin
LOC107374385	-0.045248	0.745265	-0.19054	0.167557	54	0.837485	0.307931	Skin
LOC107374388	-0.376124	0.00506307	-0.332674	0.0139755	54	0.0208052	0.0485518	Skin
LOC107374391	-0.635192	2.47869752821919e-07	-0.710749	1.73207621607837e-09	54	8.51933826499802e-06	2.34820047008339e-07	Skin
LOC107374393	-0.33378	0.0136414	-0.32952	0.0149664	54	0.044402	0.0512338	Skin
LOC107374394	-0.0693624	0.618215	-0.0612757	0.659821	54	0.74191	0.781717	Skin
LOC107374395	0.0421143	0.762371	0.0860588	0.536079	54	0.850177	0.686189	Skin
LOC107374396	-0.0571332	0.681547	-0.0206647	0.882093	54	0.790211	0.931152	Skin
LOC107374398	0.172088	0.21339	0.181541	0.188921	54	0.355657	0.335812	Skin
LOC107374400	0.0678338	0.625994	0.0653568	0.638686	54	0.747465	0.766477	Skin
LOC107374401	0.040471	0.771388	0.0645492	0.642846	54	0.855806	0.769509	Skin
LOC107374406	-0.19238	0.163414	-0.225306	0.101411	54	0.292298	0.213649	Skin
LOC107374408	-0.238125	0.082927	-0.203929	0.139115	54	0.174949	0.26978	Skin
LOC107374409	-0.170177	0.218594	-0.0345648	0.804035	54	0.362	0.880192	Skin
LOC107374412	-0.14461	0.296812	-0.188769	0.171615	54	0.45084	0.313398	Skin
LOC107374413	0.149425	0.280845	0.200751	0.145515	54	0.433056	0.278478	Skin
LOC107374414	0.0340506	0.806893	-0.0382116	0.783833	54	0.880444	0.867655	Skin
LOC107374416	0.477894	0.000257648	0.354387	0.0085586	54	0.00208783	0.033547	Skin
LOC107374418	0.640312	1.84798007487264e-07	0.520644	5.44056479304346e-05	54	6.78864422343537e-06	0.000671016	Skin
LOC107374419	0.239501	0.0811122	0.14443	0.29742	54	0.172355	0.460027	Skin
LOC107374421	0.395882	0.00304508	0.365363	0.00659457	54	0.014154	0.0275694	Skin
LOC107374422	0.13968	0.313758	0.179118	0.194992	54	0.46899	0.343387	Skin
LOC107374426	-0.0624453	0.653736	-0.066065	0.635046	54	0.769456	0.763915	Skin
LOC107374427	-0.236367	0.0852923	-0.185787	0.178609	54	0.17879	0.3225	Skin
LOC107374428	-0.0756681	0.586569	-0.108293	0.435709	54	0.716056	0.59812	Skin
LOC107374429	-0.0522415	0.707535	-0.0867855	0.532629	54	0.810169	0.683626	Skin
LOC107374436	0.0760885	0.584486	0.0520375	0.708626	54	0.714176	0.816069	Skin
LOC107374437	-0.0529677	0.703655	-0.0979518	0.481028	54	0.807405	0.638207	Skin
LOC107374438	0.336379	0.0128835	0.196057	0.155364	54	0.0424285	0.292089	Skin
LOC107374441	0.255972	0.0617275	0.236312	0.0853668	54	0.140105	0.18773	Skin
LOC107374442	0.0216304	0.876625	0.0679552	0.625375	54	0.925609	0.757151	Skin
LOC107374444	0.282915	0.0381815	0.208343	0.130579	54	0.0972005	0.256827	Skin
LOC107374445	0.0922838	0.511039	0.0700886	0.617991	53	0.655988	0.751247	Skin
LOC107374447	0.234609	0.0877101	0.29415	0.0308513	54	0.182849	0.0880163	Skin
LOC107374450	0.0222137	0.875788	0.0234875	0.868726	52	0.925126	0.923561	Skin
LOC107374454	-0.127222	0.359278	-0.242184	0.0776633	54	0.514433	0.174904	Skin
LOC107374455	0.24145	0.0785949	0.276322	0.0431144	54	0.168684	0.11287	Skin
LOC107374460	-0.000229297	0.998687	0.00908497	0.948015	54	0.998979	0.970921	Skin
LOC107374463	0.070092	0.617974	0.0959807	0.494184	53	0.741729	0.65081	Skin
LOC107374464	-0.384799	0.00406535	-0.398269	0.00285764	54	0.0177652	0.0146392	Skin
LOC107374467	-0.564835	8.6164179384612e-06	-0.6046	1.28779894527897e-06	54	0.000141934	3.81250980645673e-05	Skin
LOC107374470	0.0955405	0.491942	0.11584	0.404201	54	0.639866	0.569026	Skin
LOC107374471	0.211603	0.124532	0.243931	0.0754798	54	0.238188	0.171046	Skin
LOC107374474	-0.0266367	0.848375	-0.0399576	0.774211	54	0.908414	0.861441	Skin
LOC107374475	-0.121757	0.380454	-0.158136	0.253424	54	0.536303	0.41197	Skin
LOC107374476	-0.0460111	0.746016	-0.101798	0.472696	52	0.838199	0.630582	Skin
LOC107374477	0.144266	0.297975	0.105699	0.446846	54	0.452083	0.607986	Skin
LOC107374481	-0.661446	5.18223752035382e-08	-0.621131	5.40306268158225e-07	54	2.66635485911699e-06	1.9920812857481e-05	Skin
LOC107374486	0.199374	0.148355	0.16224	0.241154	54	0.271763	0.398086	Skin
LOC107374487	0.311997	0.0216352	0.304415	0.0252176	54	0.0628417	0.0759446	Skin
LOC107374491	0.324952	0.0165078	0.338164	0.0123842	54	0.0510291	0.0444425	Skin
LOC107374492	0.267017	0.050956	0.261295	0.0563273	54	0.120742	0.137671	Skin
LOC107374494	0.0162801	0.906985	0.0160456	0.908319	54	0.943724	0.94755	Skin
LOC107374495	-0.0605727	0.663489	-0.179879	0.19307	54	0.777187	0.340846	Skin
LOC107374498	0.275921	0.0434307	0.256028	0.0616684	54	0.107255	0.147058	Skin
LOC107374503	-0.00030573	0.998249	-0.0769291	0.580329	54	0.998717	0.722114	Skin
LOC107374505	0.417894	0.00166504	0.443055	0.000793391	54	0.00880565	0.0054081	Skin
LOC107374507	0.250584	0.0676097	0.235059	0.0870868	54	0.150477	0.190189	Skin
LOC107374509	0.588415	2.87805229755992e-06	0.58386	3.58096407769532e-06	54	5.84576567739821e-05	8.19973570713022e-05	Skin
LOC107374510	0.216495	0.11586	0.130288	0.347716	54	0.225309	0.512436	Skin
LOC107374512	0.567969	7.48413471211982e-06	0.524393	4.69903479377967e-05	54	0.00012546	0.0006006	Skin
LOC107374513	0.397563	0.00291196	0.300845	0.0270697	54	0.0136616	0.0798705	Skin
LOC107374518	-0.582147	3.88439050899494e-06	-0.601451	1.51119294868781e-06	54	7.39723062147733e-05	4.35315311121166e-05	Skin
LOC107374521	-0.14526	0.294624	-0.190898	0.166746	54	0.448633	0.306932	Skin
LOC107374522	0.317271	0.0194053	0.342683	0.0111938	54	0.0579208	0.0411475	Skin
LOC107374524	-0.203081	0.140802	-0.141113	0.308769	54	0.260894	0.472362	Skin
LOC107374525	0.515613	6.60468389184986e-05	0.489971	0.000169502	54	0.000734035	0.00164711	Skin
LOC107374526	-0.360799	0.00735743	-0.366074	0.00648205	54	0.0277194	0.0272457	Skin
LOC107374528	-0.322354	0.0174437	-0.440815	0.000849487	54	0.0533239	0.00570531	Skin
LOC107374530	0.160126	0.247424	0.106041	0.445368	54	0.395888	0.606767	Skin
LOC107374531	0.100012	0.471806	0.11452	0.409612	54	0.621674	0.574042	Skin
LOC107374533	-0.267169	0.0508184	-0.321619	0.0177165	54	0.120533	0.0583333	Skin
LOC107374535	0.0408913	0.769079	0.0190056	0.8915	54	0.854187	0.937339	Skin
LOC107374536	-0.230138	0.094102	-0.27898	0.0410659	54	0.192994	0.108956	Skin
LOC107374538	0.0862158	0.535333	0.062195	0.655036	54	0.676573	0.778282	Skin
LOC107374539	-0.473155	0.000302384	-0.477145	0.000264285	54	0.00235967	0.00230215	Skin
LOC107374540	-0.177663	0.203117	-0.12463	0.373918	53	0.343711	0.538948	Skin
LOC107374543	-0.109145	0.432081	-0.066397	0.633343	54	0.585685	0.762476	Skin
LOC107374544	0.0481881	0.731863	0.00134362	0.992382	53	0.827927	0.99588	Skin
LOC107374548	-0.289641	0.0336383	-0.247533	0.0711339	54	0.0882249	0.163519	Skin
LOC107374550	-0.0862158	0.535333	-0.138049	0.3195	54	0.676573	0.483849	Skin
LOC107374559	-0.0991779	0.479844	-0.0941177	0.502641	53	0.629353	0.658394	Skin
LOC107374560	0.193794	0.160283	0.11977	0.388333	54	0.288327	0.553299	Skin
LOC107374563	-0.020866	0.880952	0.0399509	0.774248	54	0.927598	0.861441	Skin
LOC107374564	-0.197883	0.151474	-0.204027	0.138921	54	0.275999	0.269512	Skin
LOC107374566	0.129056	0.352334	-0.0325868	0.815045	54	0.507768	0.887299	Skin
LOC107374568	0.0852221	0.540065	0.0761692	0.584086	54	0.680388	0.725055	Skin
LOC107374570	-0.673026	2.47175694608032e-08	-0.625273	4.31224572974547e-07	54	1.51879684003396e-06	1.67033518266467e-05	Skin
LOC107374573	-0.125502	0.365863	-0.0848327	0.541925	54	0.521196	0.690698	Skin
LOC107374576	0.399703	0.00274999	0.434686	0.00102166	54	0.0130851	0.00657077	Skin
LOC107374577	0.223794	0.103786	0.192358	0.163465	54	0.208524	0.302788	Skin
LOC107374579	0.254558	0.0632297	0.197193	0.152936	54	0.142737	0.288893	Skin
LOC107374582	0.330952	0.0145092	0.244831	0.0743754	54	0.046309	0.169073	Skin
LOC107374586	0.197922	0.151394	0.230066	0.0942073	54	0.27594	0.201888	Skin
LOC107374592	0.0336303	0.809232	0.00420752	0.975911	54	0.88187	0.986306	Skin
LOC107374595	0.42654	0.00161504	0.380713	0.00536396	52	0.008598	0.023514	Skin
LOC107374597	0.305309	0.0247709	0.24614	0.0727905	54	0.0699051	0.166231	Skin
LOC107374598	0.289301	0.0356337	0.285579	0.0381856	53	0.0921705	0.103128	Skin
LOC107374601	0.334468	0.0134371	0.331844	0.0142307	54	0.0439046	0.049268	Skin
LOC107374602	-0.356366	0.00817092	-0.384485	0.00409818	54	0.0300421	0.019148	Skin
LOC107374604	0.0311844	0.822874	0.0233887	0.866684	54	0.89043	0.922411	Skin
LOC107374605	-0.291809	0.0377346	-0.291796	0.0377434	51	0.0963357	0.102215	Skin
LOC107374606	0.0742541	0.593602	0.147367	0.2876	54	0.721496	0.450136	Skin
LOC107374608	0.339818	0.0119363	0.37831	0.00479327	54	0.0401371	0.021621	Skin
LOC107374610	0.440977	0.00084532	0.42545	0.00134065	54	0.00523939	0.0081209	Skin
LOC107374615	0.0844196	0.543901	0.117366	0.397997	54	0.683357	0.563404	Skin
LOC107374617	-0.115566	0.405322	-0.1262	0.36318	54	0.559085	0.527998	Skin
LOC107374619	0.0631394	0.653324	0.00140498	0.992034	53	0.769289	0.995706	Skin
LOC107374620	0.0736896	0.600007	0.100421	0.47433	53	0.726439	0.632115	Skin
LOC107374621	0.20289	0.141184	0.182601	0.186308	54	0.261432	0.332481	Skin
LOC107374622	-0.25001	0.068261	-0.265093	0.0527135	54	0.151551	0.13123	Skin
LOC107374623	-0.0431461	0.756726	-0.0183517	0.895212	54	0.846134	0.939601	Skin
LOC107374624	-0.158521	0.252257	-0.206369	0.134346	54	0.401814	0.262544	Skin
LOC107374625	0.218673	0.112149	0.227338	0.0982861	54	0.220428	0.208562	Skin
LOC107374626	0.308443	0.023257	-0.0244126	0.860904	54	0.0665231	0.918893	Skin
LOC107374627	0.210648	0.126282	0.251247	0.0668619	54	0.240645	0.156103	Skin
LOC107374628	0.436544	0.000966438	0.464495	0.000402768	54	0.0058314	0.00322316	Skin
LOC107374629	0.22794	0.104116	0.221532	0.114489	52	0.208911	0.233432	Skin
LOC107374632	-0.29373	0.0311024	-0.247055	0.0716986	54	0.0832224	0.164308	Skin
LOC107374633	0.107961	0.437124	0.0631229	0.650221	54	0.59032	0.77493	Skin
LOC107374637	0.518365	5.94234874906964e-05	0.497435	0.000129827	54	0.0006709	0.00133839	Skin
LOC107374641	0.113235	0.414925	0.102829	0.45935	54	0.568931	0.618525	Skin
LOC107374645	-0.223565	0.10415	-0.23392	0.0886729	54	0.208911	0.192932	Skin
LOC107374646	0.220971	0.123046	0.178571	0.214698	50	0.236324	0.367429	Skin
LOC107374650	0.165362	0.232099	0.198754	0.149646	54	0.37788	0.284092	Skin
LOC107374651	0.25387	0.0639711	0.270217	0.0481375	54	0.143916	0.122455	Skin
LOC107374652	-0.0809419	0.560676	-0.104733	0.451034	54	0.696543	0.611522	Skin
LOC107374653	-0.199565	0.147958	-0.241945	0.077965	54	0.271182	0.175398	Skin
LOC107374654	-0.0559867	0.687606	-0.0958823	0.490387	54	0.79524	0.647156	Skin
LOC107374657	0.0139489	0.920257	-0.155762	0.260712	54	0.95191	0.420299	Skin
LOC107374660	-0.645586	1.35793457600352e-07	-0.634584	2.56564207453324e-07	54	5.4837443090525e-06	1.13246247848002e-05	Skin
LOC107374665	0.302367	0.026267	0.327948	0.0154823	54	0.073244	0.052599	Skin
LOC107374668	0.437384	0.000942335	0.388525	0.00369301	54	0.00571625	0.0177952	Skin
LOC107374669	0.106623	0.442858	0.168466	0.223329	54	0.59524	0.377602	Skin
LOC107374671	0.447244	0.000697359	0.385206	0.00402307	54	0.00450882	0.0189005	Skin
LOC107374673	-0.200329	0.14638	-0.123231	0.37467	54	0.268694	0.53959	Skin
LOC107374679	0.569727	6.91103703574427e-06	0.557575	1.18773490510406e-05	54	0.000117584	0.000206608	Skin
LOC107374684	-0.694274	5.81138281018839e-09	-0.720113	8.38090374939496e-10	54	5.3229882214019e-07	1.35059054572797e-07	Skin
LOC107374686	0.0225476	0.871437	-0.0194691	0.88887	54	0.922755	0.935705	Skin
LOC107374688	-0.0595791	0.668687	-0.134095	0.333688	54	0.780919	0.497995	Skin
LOC107374709	0.322048	0.0175568	0.188314	0.172669	54	0.0536022	0.314351	Skin
LOC107374710	0.266634	0.0513013	0.140138	0.312157	54	0.121358	0.476177	Skin
LOC107374717	-0.516072	6.48978694103984e-05	-0.606762	1.15277399621039e-06	54	0.000723148	3.49143358213935e-05	Skin
LOC107374720	0.0597701	0.667686	-0.120367	0.385954	54	0.780124	0.551059	Skin
LOC107374722	0.175642	0.203942	-0.0290854	0.834623	54	0.344686	0.90126	Skin
LOC107374732	0.415869	0.00176314	0.337979	0.0124352	54	0.00921322	0.0445789	Skin
LOC107374733	0.0173502	0.900901	0.0579095	0.677455	54	0.939683	0.794691	Skin
LOC107374737	-0.568504	7.3052097427129e-06	-0.629251	3.46144661157454e-07	54	0.000123186	1.42478147033533e-05	Skin
LOC107374738	0.302711	0.0260883	0.289646	0.0336346	54	0.0728766	0.0938649	Skin
LOC107374739	0.572097	6.202897483931e-06	0.538967	2.61468025183146e-05	54	0.000108231	0.00038207	Skin
LOC107374741	0.498874	0.000123232	0.460708	0.000455469	54	0.00118461	0.00354803	Skin
LOC107374742	0.413316	0.00209758	0.352136	0.00971356	53	0.010606	0.0369548	Skin
LOC107374745	0.264991	0.0528078	0.284871	0.0368103	54	0.123927	0.100366	Skin
LOC107374746	-0.422633	0.00145431	-0.484701	0.000203874	54	0.0078915	0.00190201	Skin
LOC107374749	-0.22582	0.100614	-0.156644	0.257987	54	0.203467	0.416889	Skin
LOC107374754	-0.0996679	0.473339	-0.0991547	0.475631	54	0.623118	0.633024	Skin
LOC107374756	-0.279169	0.0409233	-0.302323	0.0262898	54	0.102455	0.0782783	Skin
LOC107374759	0.0969545	0.485526	0.0882246	0.52583	54	0.633982	0.678108	Skin
LOC107374760	0.185769	0.178652	0.0379834	0.785094	54	0.313288	0.868642	Skin
LOC107374763	-0.618529	6.21525976114943e-07	-0.448563	0.000669373	54	1.74620176381504e-05	0.00474369	Skin
LOC107374772	-0.0679102	0.625604	-0.161614	0.243	54	0.747365	0.400047	Skin
LOC107374782	0.00894259	0.948829	-0.00584525	0.966539	54	0.969313	0.980837	Skin
LOC107374783	0.0892926	0.529019	0.00625698	0.964886	52	0.671225	0.980115	Skin
LOC107374795	-0.0656554	0.63715	-0.0275702	0.843127	54	0.756344	0.906717	Skin
LOC107374798	-0.125922	0.364246	-0.0824927	0.553166	54	0.519413	0.699628	Skin
LOC107374799	-0.241374	0.0786925	-0.25588	0.0618245	54	0.168809	0.147354	Skin
LOC107374800	-0.229603	0.0948905	-0.232647	0.0904717	54	0.194215	0.195798	Skin
LOC107374803	0.503422	0.000104356	0.395958	0.00303889	54	0.00103821	0.0153626	Skin
LOC107374804	0.613943	7.93068768978077e-07	0.316932	0.0195425	54	2.11344784893659e-05	0.0627423	Skin
LOC107374805	-0.0496384	0.724108	-0.0472797	0.736733	53	0.822639	0.834652	Skin
LOC107374807	0.0919864	0.508261	0.138086	0.319368	54	0.653528	0.483726	Skin
LOC107374808	0.474989	0.000284291	0.487081	0.000187635	54	0.00225035	0.00177967	Skin
LOC107374810	0.595752	2.00970379894349e-06	0.551341	1.5553022741078e-05	54	4.45841042773411e-05	0.00025448	Skin
LOC107374816	-0.123018	0.375502	-0.0947693	0.49546	54	0.531516	0.651736	Skin
LOC107374822	0.0835102	0.556135	0.109884	0.438059	52	0.692817	0.600603	Skin
LOC107374823	-0.131617	0.342781	-0.231232	0.0925054	54	0.498542	0.199165	Skin
LOC107374825	0.724312	5.99511070815575e-10	0.719196	9.01030075412185e-10	54	1.15065709119906e-07	1.42512923594361e-07	Skin
LOC107374826	0.180763	0.190855	0.124945	0.368012	54	0.328417	0.532884	Skin
LOC107374827	0.530747	3.65143124725047e-05	0.504869	9.89314359501664e-05	54	0.000451656	0.00107777	Skin
LOC107374831	0.29308	0.0314943	0.294638	0.0305611	54	0.0839423	0.0874447	Skin
LOC107374832	-0.274163	0.0448394	-0.271851	0.0467484	54	0.109876	0.119975	Skin
LOC107374833	0.52788	4.09407224042414e-05	0.483775	0.00021053	54	0.000496697	0.00194604	Skin
LOC107374849	0.00275157	0.984245	-0.0505156	0.716786	54	0.990333	0.821911	Skin
LOC107374854	0.20461	0.137773	0.26421	0.0535366	54	0.256617	0.132769	Skin
LOC107374857	0.197883	0.151474	0.159653	0.24884	54	0.275999	0.406491	Skin
LOC107374859	-0.443996	0.000770843	-0.456086	0.000528232	54	0.00488048	0.00395886	Skin
LOC107374860	-0.375971	0.00508242	-0.424299	0.00138607	54	0.0208447	0.00830484	Skin
LOC107374868	0.0122292	0.930062	-0.0452911	0.74503	54	0.957991	0.840539	Skin
LOC107374869	0.299883	0.0275883	0.252698	0.0652508	54	0.0759245	0.153401	Skin
LOC107374871	0.307908	0.0235098	0.328177	0.0154064	54	0.0671001	0.0523991	Skin
LOC107374874	0.153973	0.266295	0.0387511	0.780857	54	0.416943	0.865637	Skin
LOC107374876	0.387398	0.00380233	0.305279	0.024786	54	0.0168137	0.0751103	Skin
LOC107374899	-0.16582	0.230789	-0.142364	0.304458	54	0.376465	0.468115	Skin
LOC107374900	0.472199	0.000312217	0.485774	0.000196401	54	0.00242312	0.00184134	Skin
LOC107374902	0.0581238	0.682324	0.0578722	0.683627	52	0.790771	0.798749	Skin
LOC107374906	-0.627586	3.79627905536035e-07	-0.660679	5.436528230058e-08	54	1.20088960784566e-05	3.46517818006906e-06	Skin
LOC107374908	0.0603816	0.664487	0.0109988	0.937084	54	0.77825	0.963886	Skin
LOC107374910	-0.501779	0.000110847	-0.521981	5.16456729807621e-05	54	0.00108697	0.00064395	Skin
LOC107374911	-0.579702	4.35924226863562e-06	-0.531205	3.58490144393222e-05	54	8.13820507462662e-05	0.000485625	Skin
LOC107374912	-0.223831	0.107142	-0.224717	0.105723	53	0.213492	0.220536	Skin
LOC107374913	0.0417321	0.764466	0.0559755	0.687666	54	0.851167	0.801604	Skin
LOC107374915	0.507893	8.84150299853039e-05	0.462126	0.000435043	54	0.000917004	0.00343887	Skin
LOC107374917	0.156572	0.25821	0.0247119	0.859216	54	0.408176	0.917605	Skin
LOC107374919	0.179234	0.194697	0.166088	0.230025	54	0.333215	0.385149	Skin
LOC107374920	-0.183896	0.183149	-0.114177	0.411028	54	0.318752	0.575365	Skin
LOC107374924	0.563001	9.35090886961978e-06	0.547955	1.79653618045781e-05	54	0.000151405	0.000282063	Skin
LOC107374931	-0.315131	0.0202855	-0.338304	0.0123458	54	0.0599301	0.0443234	Skin
LOC107374933	-0.390493	0.0035087	-0.318943	0.0187402	54	0.0158058	0.0607424	Skin
LOC107374934	-0.416251	0.00174425	-0.490463	0.00016658	54	0.00913685	0.00162817	Skin
LOC107374945	0.107426	0.439413	-0.0089558	0.948753	54	0.592147	0.971327	Skin
LOC107374948	-0.754311	4.520470881265e-11	-0.738868	1.78691973350589e-10	54	2.08699144848023e-08	5.71882449604696e-08	Skin
LOC107374949	0.165973	0.230353	0.118372	0.393937	54	0.375969	0.559232	Skin
LOC107374952	-0.24103	0.0791326	-0.180731	0.190935	54	0.169602	0.338196	Skin
LOC107374955	-0.057974	0.677116	0.033635	0.809206	54	0.787318	0.883306	Skin
LOC107374959	-0.582147	3.88439050899494e-06	-0.582551	3.81087048048989e-06	54	7.39723062147733e-05	8.58803292186389e-05	Skin
LOC107374960	0.00794897	0.954508	0.054143	0.697391	54	0.973253	0.808159	Skin
LOC107374966	0.516568	6.36738888425188e-05	0.450801	0.000624198	54	0.000711365	0.00450277	Skin
LOC107374971	0.0548785	0.693482	-0.0618921	0.656611	54	0.799491	0.779392	Skin
LOC107374976	0.328354	0.0153478	0.24703	0.071728	54	0.0482199	0.164351	Skin
LOC107374992	0.0160447	0.909215	0.0559545	0.690664	53	0.945181	0.803679	Skin
LOC107374994	0.171209	0.215773	0.143081	0.302002	54	0.358787	0.465176	Skin
LOC107374995	0.291437	0.032504	0.283485	0.0377773	54	0.0860027	0.102284	Skin
LOC107374997	-0.473613	0.000297765	-0.440325	0.000862213	54	0.00233215	0.00577355	Skin
LOC107374998	-0.333054	0.0138598	-0.341829	0.0114108	54	0.0448397	0.0417386	Skin
LOC107375000	-0.181909	0.18801	-0.211858	0.124069	54	0.325157	0.247223	Skin
LOC107375005	0.644172	1.47573752666985e-07	0.534281	3.16636947825628e-05	54	5.79422135355163e-06	0.000441174	Skin
LOC107375007	-0.0131464	0.924832	-0.024215	0.862019	54	0.954618	0.91968	Skin
LOC107375008	-0.290405	0.0331517	-0.328777	0.0152084	54	0.0872702	0.0518645	Skin
LOC107375010	0.601599	1.499871135402e-06	0.597605	1.83290038294777e-06	54	3.47165294511341e-05	4.94622501445717e-05	Skin
LOC107375020	0.0120676	0.932334	0.0462249	0.744876	52	0.959464	0.840421	Skin
LOC107375023	-0.392863	0.00329767	-0.402551	0.00254692	54	0.0150981	0.0133948	Skin
LOC107375024	0.47239	0.000310227	0.438362	0.000915001	54	0.00241097	0.00605816	Skin
LOC107375032	0.300463	0.0304426	0.288413	0.038125	52	0.0818175	0.103014	Skin
LOC107375034	-0.490581	0.000165884	-0.514233	6.96186373853071e-05	54	0.00148513	0.000816776	Skin
LOC107375041	-0.125349	0.366451	-0.192482	0.163187	54	0.521774	0.302502	Skin
LOC107375045	-0.509651	8.2784070498606e-05	-0.491545	0.000160318	54	0.000868089	0.00158024	Skin
LOC107375049	0.503842	0.000102752	0.437154	0.000948883	54	0.00102885	0.00621504	Skin
LOC107375050	-0.530594	3.67387813023066e-05	-0.461848	0.000438992	54	0.000454104	0.00345888	Skin
LOC107375054	0.00718465	0.958878	0.0274179	0.843983	54	0.975671	0.907173	Skin
LOC107375055	0.259373	0.0582313	0.232068	0.0912994	54	0.133769	0.197004	Skin
LOC107375056	-0.0647382	0.641871	-0.0740926	0.594407	54	0.759732	0.732693	Skin
LOC107375062	-0.305042	0.0249038	-0.271888	0.0467179	54	0.0701645	0.119939	Skin
LOC107375065	-0.292037	0.0338493	-0.357876	0.00851292	53	0.088588	0.0334294	Skin
LOC107375066	0.184279	0.182225	0.173429	0.20979	54	0.317597	0.361363	Skin
LOC107375067	0.196278	0.154888	0.243404	0.0761332	54	0.280692	0.172161	Skin
LOC107375068	-0.196888	0.166113	-0.164415	0.248945	51	0.296288	0.406624	Skin
LOC107375070	-0.36869	0.00659705	-0.334283	0.0144285	53	0.0254958	0.0498014	Skin
LOC107375071	-0.209206	0.132732	-0.222767	0.108864	53	0.249491	0.22549	Skin
LOC107375072	-0.452289	0.000595705	-0.419705	0.00158147	54	0.00399836	0.0092232	Skin
LOC107375074	0.260443	0.057165	0.272111	0.046531	54	0.131798	0.119579	Skin
LOC107375078	0.0769292	0.580329	0.0276388	0.842741	54	0.711693	0.90648	Skin
LOC107375081	0.160508	0.246283	0.12313	0.375065	54	0.394394	0.539892	Skin
LOC107375090	-0.0729165	0.600289	-0.172445	0.212425	54	0.726728	0.36457	Skin
LOC107375093	0.347767	0.00997367	0.208056	0.131121	54	0.0350412	0.257657	Skin
LOC107375095	-0.111056	0.424015	0.0060225	0.965525	54	0.577962	0.98039	Skin
LOC107375097	0.338137	0.0123917	0.159387	0.249641	54	0.0412379	0.407294	Skin
LOC107375098	0.467499	0.000364956	0.452579	0.000590287	54	0.00274392	0.00431832	Skin
LOC107375101	-0.0914132	0.510919	-0.110649	0.425725	54	0.655958	0.588607	Skin
LOC107375102	-0.467766	0.00036175	-0.436779	0.000959644	54	0.00272221	0.00626151	Skin
LOC107375103	0.607867	1.08894103949574e-06	0.591398	2.48974697667687e-06	54	2.73951264162978e-05	6.30071968231027e-05	Skin
LOC107375105	-0.19303	0.16197	-0.181448	0.18915	54	0.290444	0.336078	Skin
LOC107375106	0.436658	0.000963119	0.429518	0.00119057	54	0.00581548	0.00743592	Skin
LOC107375109	-0.0928654	0.5042	-0.162388	0.240721	54	0.650608	0.397618	Skin
LOC107375115	0.00714643	0.959097	0.0138477	0.920834	54	0.975719	0.954008	Skin
LOC107375117	0.181565	0.18886	0.166228	0.229628	54	0.326067	0.384673	Skin
LOC107375118	0.144343	0.297716	0.0559236	0.68794	54	0.451811	0.801714	Skin
LOC107375119	-0.146062	0.291936	-0.0615119	0.65859	54	0.445413	0.780902	Skin
LOC107375120	0.145795	0.29283	0.121378	0.38195	54	0.446419	0.546896	Skin
LOC107375123	-0.150534	0.277252	-0.146417	0.290753	54	0.429026	0.453342	Skin
LOC107375124	0.141171	0.308571	0.181638	0.18868	54	0.46363	0.335427	Skin
LOC107375127	0.192648	0.162819	0.0875305	0.529104	54	0.291507	0.680481	Skin
LOC107375133	-0.101388	0.4657	-0.160557	0.246138	54	0.616387	0.40339	Skin
LOC107375136	-0.0287386	0.836568	-0.159361	0.24972	54	0.900173	0.407384	Skin
LOC107375141	-0.185349	0.179655	-0.209157	0.129049	54	0.314304	0.254522	Skin
LOC107375142	0.375512	0.00514088	0.385544	0.00398835	54	0.0210289	0.0188032	Skin
LOC107375145	-0.203692	0.139584	-0.195844	0.155822	54	0.259115	0.292855	Skin
LOC107375146	-0.162342	0.240854	-0.223995	0.103467	54	0.387993	0.217022	Skin
LOC107375152	0.427563	0.0012607	0.404112	0.00244127	54	0.00708865	0.0129628	Skin
LOC107375161	0.39485	0.00312941	0.315219	0.0202484	54	0.0144751	0.0644822	Skin
LOC107375162	0.312265	0.0215171	0.301963	0.0264782	54	0.0625837	0.0787021	Skin
LOC107375164	0.565676	8.29798253854986e-06	0.499675	0.000119698	54	0.000137218	0.00125847	Skin
LOC107375165	0.246036	0.0729152	0.270131	0.0482118	54	0.159357	0.122571	Skin
LOC107375187	-0.00813531	0.955758	0.0101825	0.94464	49	0.974008	0.968332	Skin
LOC107375191	-0.0366111	0.792683	-0.0715357	0.607226	54	0.870778	0.742681	Skin
LOC107375192	0.177667	0.198692	0.17023	0.218447	54	0.338391	0.372147	Skin
LOC107375193	-0.00963048	0.944898	0.024632	0.859666	54	0.967439	0.917916	Skin
LOC107375194	0.150686	0.276759	0.103037	0.458436	54	0.428301	0.617782	Skin
LOC107375201	0.242209	0.0805701	0.130867	0.350287	53	0.171395	0.514984	Skin
LOC107375207	-0.00898081	0.94861	-0.0543647	0.696212	54	0.969313	0.807335	Skin
LOC107375209	-0.0394391	0.777065	-0.0170154	0.902804	54	0.859815	0.944101	Skin
LOC107375210	0.0768528	0.580706	0.0521704	0.707916	54	0.7119	0.815595	Skin
LOC107375212	0.381933	0.00437391	0.317385	0.0193593	54	0.0187022	0.0622507	Skin
LOC107375213	0.157871	0.254231	0.113019	0.415819	54	0.403753	0.579697	Skin
LOC107375217	0.501091	0.000113673	0.316035	0.0199097	54	0.00111021	0.0636171	Skin
LOC107375219	0.42613	0.00146528	0.293157	0.0331406	53	0.00794349	0.092954	Skin
LOC107375220	0.112126	0.419535	-0.111551	0.42194	54	0.573229	0.585461	Skin
LOC107375222	0.354035	0.00862924	0.368408	0.00612483	54	0.0313694	0.0260389	Skin
LOC107375223	0.407385	0.00223246	0.386356	0.00390589	54	0.0111408	0.0184954	Skin
LOC107375226	-0.00171973	0.990153	-0.0913902	0.511026	54	0.994403	0.665093	Skin
LOC107375227	0.141591	0.307118	0.0738131	0.595803	54	0.462057	0.733567	Skin
LOC107375237	0.336245	0.0148023	0.297469	0.0322196	52	0.0469899	0.0910462	Skin
LOC107375238	-0.24959	0.0687418	-0.251527	0.0665487	54	0.152341	0.155653	Skin
LOC107375240	-0.528977	4.659306879635e-05	-0.516281	7.58397308557063e-05	53	0.000554975	0.000872387	Skin
LOC107375241	-0.340274	0.0126652	-0.362234	0.00768946	53	0.0418871	0.0310817	Skin
LOC107375246	-0.43094	0.00127602	-0.434504	0.00115026	53	0.00715963	0.00723444	Skin
LOC107375248	-0.0940119	0.498927	-0.143248	0.301433	54	0.646	0.464551	Skin
LOC107375252	-0.172584	0.212051	-0.103398	0.456856	54	0.35429	0.616382	Skin
LOC107375255	-0.405971	0.00232066	-0.426408	0.00130385	54	0.0114869	0.00795728	Skin
LOC107375257	0.241488	0.0785462	0.147121	0.288414	54	0.168622	0.451059	Skin
LOC107375261	0.219972	0.10998	0.247968	0.070622	54	0.21749	0.162671	Skin
LOC107375262	-0.482938	0.000216716	-0.502794	0.000106793	54	0.00183446	0.00114516	Skin
LOC107375264	-0.281883	0.0389213	-0.314252	0.0206566	54	0.0987895	0.0654527	Skin
LOC107375271	-0.205527	0.135978	-0.205447	0.136134	54	0.253995	0.265309	Skin
LOC107375272	0.167616	0.225706	0.130067	0.348543	54	0.37033	0.513171	Skin
LOC107375285	0.10154	0.465024	0.108055	0.436722	54	0.615683	0.599251	Skin
LOC107375289	-0.00515919	0.970465	-0.0149849	0.914356	54	0.982369	0.950641	Skin
LOC107375297	-0.0767381	0.581272	-0.0530644	0.703139	54	0.712059	0.812379	Skin
LOC107375298	0.316736	0.0196222	0.31456	0.020526	54	0.0583746	0.0651961	Skin
LOC107375299	-0.00615281	0.96478	0.0179943	0.897241	54	0.978993	0.941095	Skin
LOC107375300	-0.227616	0.0978643	-0.201737	0.143506	54	0.198919	0.275714	Skin
LOC107375315	0.503307	0.000104797	0.380362	0.00455162	54	0.00103957	0.0207814	Skin
LOC107375322	0.0637522	0.663426	0.11971	0.412623	49	0.777187	0.576935	Skin
LOC107375330	0.312341	0.0214834	0.243609	0.075879	54	0.0625178	0.171678	Skin
LOC107375331	-0.148164	0.284971	-0.217127	0.114773	54	0.437759	0.233817	Skin
LOC107375333	0.366379	0.00643446	0.302051	0.0264318	54	0.0250429	0.0786053	Skin
LOC107375337	-0.0989417	0.476584	-0.102435	0.461079	54	0.626521	0.620169	Skin
LOC107375341	-0.195055	0.157527	-0.236932	0.0845269	54	0.284338	0.186406	Skin
LOC107375342	-0.356175	0.00820768	-0.260377	0.0572309	54	0.0301383	0.139262	Skin
LOC107375343	0.269118	0.0490904	0.185343	0.179668	54	0.117528	0.323915	Skin
LOC107375345	-0.120496	0.385444	-0.189169	0.170693	54	0.541256	0.312315	Skin
LOC107375346	-0.567167	7.76015818178551e-06	-0.59238	2.3729434574164e-06	54	0.000129074	6.0954315999379e-05	Skin
LOC107375347	-0.0907253	0.514118	-0.131202	0.344316	54	0.658876	0.509186	Skin
LOC107375350	-0.796922	5.661048856119e-13	-0.789906	1.24706871499849e-12	54	1.07446707289139e-09	5.31069349566798e-09	Skin
LOC107375359	0.263004	0.0546775	0.161844	0.24232	54	0.127404	0.399277	Skin
LOC107375366	0.257539	0.0600965	0.336044	0.0129792	54	0.13737	0.0459885	Skin
LOC107375373	-0.0145222	0.916992	-0.0525119	0.706089	54	0.950085	0.814326	Skin
LOC107375383	0.242329	0.0774801	-0.219173	0.111312	54	0.166942	0.22895	Skin
LOC107375385	0.256431	0.0612465	0.170924	0.216549	54	0.139439	0.369524	Skin
LOC107375386	-0.118623	0.392926	-0.0666529	0.632032	54	0.54796	0.761824	Skin
LOC107375387	0.442505	0.000806837	0.450715	0.000625884	54	0.0050559	0.00450922	Skin
LOC107375389	-0.188597	0.172013	-0.238395	0.0825692	54	0.304396	0.182961	Skin
LOC107375402	-0.255857	0.0618482	-0.245254	0.0738597	54	0.140304	0.168268	Skin
LOC107375411	0.436276	0.000974223	0.217187	0.114671	54	0.00586388	0.233637	Skin
LOC107375414	0.130394	0.347323	0.0644853	0.643176	54	0.503093	0.769756	Skin
LOC107375418	0.0950819	0.494032	0.0789209	0.570535	54	0.641656	0.714455	Skin
LOC107375419	0.123018	0.375502	0.058155	0.676163	54	0.531516	0.794048	Skin
LOC107375429	-0.352927	0.00885485	-0.327103	0.015766	54	0.0320395	0.0534037	Skin
LOC107375438	0.172279	0.212874	0.108767	0.43369	54	0.355248	0.596286	Skin
LOC107375439	0.422671	0.00145271	0.428811	0.00121549	54	0.00788784	0.00756396	Skin
LOC107375440	0.220125	0.109727	0.0619647	0.656233	54	0.217216	0.778998	Skin
LOC107375443	0.20824	0.130773	0.0926465	0.50521	54	0.246782	0.660593	Skin
LOC107375461	-0.347194	0.0101052	-0.425293	0.00134677	54	0.0353218	0.00814067	Skin
LOC107375463	0.637332	2.19388570912752e-07	0.658925	6.06283216123032e-08	54	7.75899703588328e-06	3.72337531557938e-06	Skin
LOC107375465	-0.191807	0.164697	-0.131971	0.341472	54	0.294314	0.506119	Skin
LOC107375476	0.228648	0.0963113	0.167109	0.227133	54	0.196394	0.381728	Skin
LOC107375477	-0.322315	0.0174578	-0.322679	0.0173243	54	0.0533479	0.0573625	Skin
LOC107375482	0.476938	0.00026615	0.448887	0.000662664	54	0.00214149	0.00471258	Skin
LOC107375483	0.303169	0.0258516	0.310807	0.0221675	54	0.0723456	0.0690616	Skin
LOC107375489	0.0144075	0.917645	-0.00357163	0.979551	54	0.950416	0.988695	Skin
LOC107375490	-0.379869	0.00460865	-0.362011	0.00714774	54	0.0194335	0.0293081	Skin
LOC107375496	-0.112012	0.420014	-0.140563	0.310681	54	0.573653	0.474391	Skin
LOC107375499	-0.152636	0.270521	-0.110919	0.424591	54	0.421397	0.587559	Skin
LOC107375502	-0.189858	0.169111	-0.159301	0.2499	54	0.300381	0.407561	Skin
LOC107375506	0.140024	0.312556	0.160149	0.247354	54	0.467684	0.404994	Skin
LOC107375508	0.308214	0.0233651	0.316928	0.0195441	54	0.066754	0.0627423	Skin
LOC107375509	-0.0548785	0.693482	-0.167384	0.226358	54	0.799491	0.380987	Skin
LOC107375511	0.450626	0.000709103	0.436765	0.00107632	53	0.00456918	0.00684246	Skin
LOC107375512	-0.593918	2.20031564656217e-06	-0.55106	1.57413948780975e-05	54	4.80022884732759e-05	0.000255052	Skin
LOC107375515	0.215004	0.118452	0.161534	0.243237	54	0.228994	0.400258	Skin
LOC107375520	-0.0377576	0.786341	0.00554448	0.96826	54	0.866319	0.9817	Skin
LOC107375535	0.0887762	0.523235	0.0364675	0.793478	54	0.666162	0.874157	Skin
LOC107375541	0.301908	0.0265069	0.217806	0.113615	54	0.0737203	0.232354	Skin
LOC107375542	0.108816	0.437978	0.120903	0.388483	53	0.590959	0.553416	Skin
LOC107375545	-0.00718465	0.958878	-0.0392638	0.778031	54	0.975671	0.864299	Skin
LOC107375556	-0.275386	0.0438555	-0.312531	0.0213999	54	0.108023	0.0670999	Skin
LOC107375557	-0.14247	0.304094	-0.18889	0.171337	54	0.45876	0.313042	Skin
LOC107375558	0.0908399	0.513584	-0.0287266	0.836635	54	0.658439	0.902805	Skin
LOC107375559	0.255896	0.0618079	0.202152	0.142667	54	0.14025	0.274565	Skin
LOC107375562	0.150113	0.278611	0.0939858	0.499047	54	0.430466	0.655042	Skin
LOC107375565	-0.177744	0.198496	-0.259227	0.058378	54	0.338125	0.141248	Skin
LOC107375566	0.272634	0.0460945	0.299569	0.0277591	54	0.112227	0.0814296	Skin
LOC107375567	0.67807	1.77187298674622e-08	0.680671	1.48860790344624e-08	54	1.19161946297633e-06	1.24040976617896e-06	Skin
LOC107375568	-0.122903	0.375951	-0.181981	0.187833	54	0.531798	0.334365	Skin
LOC107375570	0.595332	2.05197438529763e-06	0.536005	2.95201501553188e-05	54	4.54039202715727e-05	0.000418428	Skin
LOC107375575	-0.0525923	0.711169	-0.178081	0.206565	52	0.812642	0.357573	Skin
LOC107375593	-0.262316	0.055337	-0.212182	0.123481	54	0.128538	0.246357	Skin
LOC107375594	0.285743	0.0362131	0.271156	0.0473358	54	0.0933161	0.121101	Skin
LOC107375596	0.267361	0.0506468	0.310027	0.0225219	54	0.12031	0.0697333	Skin
LOC107375600	-0.232507	0.0906712	-0.224766	0.102254	54	0.187534	0.215033	Skin
LOC107375602	0.316889	0.01956	0.296059	0.0297306	54	0.0582504	0.0857867	Skin
LOC107375606	0.277564	0.042147	0.301003	0.0269854	54	0.104812	0.0797301	Skin
LOC107375611	0.0620631	0.655722	0.0620991	0.655535	54	0.771209	0.77853	Skin
LOC107375612	0.398022	0.00287655	0.213492	0.121126	54	0.0135253	0.242906	Skin
LOC107375623	-0.0951966	0.493509	-0.149707	0.279928	54	0.641221	0.442262	Skin
LOC107375626	0.515537	6.62401399894234e-05	0.488838	0.000176412	54	0.000734749	0.00169869	Skin
LOC107375629	-0.0864451	0.534244	-0.212894	0.122198	54	0.675697	0.244567	Skin
LOC107375631	0.492607	0.000154377	0.370404	0.00583291	54	0.0014102	0.0250937	Skin
LOC107375639	-0.584326	3.5024321308696e-06	-0.587431	3.01804975432606e-06	54	6.79098134614239e-05	7.20032484684326e-05	Skin
LOC107375642	-0.446289	0.000718287	-0.461787	0.000439848	54	0.00461791	0.00346084	Skin
LOC107375645	0.511486	7.72605335968889e-05	0.4938	0.000147944	54	0.000830563	0.00148425	Skin
LOC107375647	-0.147094	0.288503	-0.15902	0.250746	54	0.441675	0.40855	Skin
LOC107375649	0.474225	0.000291707	0.442395	0.000809551	54	0.00229523	0.0054876	Skin
LOC107375650	-0.438034	0.000924081	-0.435638	0.000993036	54	0.00563152	0.00643027	Skin
LOC107375652	-0.198189	0.150831	-0.148507	0.283846	54	0.275266	0.446633	Skin
LOC107375653	0.454926	0.000548079	0.399112	0.00279393	54	0.00375242	0.0143704	Skin
LOC107375655	0.329691	0.0149111	0.345059	0.0106085	54	0.0472389	0.0394546	Skin
LOC107375660	-0.287424	0.0350831	-0.304814	0.0250174	54	0.0911605	0.0756501	Skin
LOC107375661	0.550657	1.60144580343417e-05	0.434604	0.00102419	54	0.000232816	0.00658042	Skin
LOC107375663	0.219476	0.110806	0.183124	0.185028	54	0.218692	0.330697	Skin
LOC107375664	0.177094	0.200168	0.183287	0.184629	54	0.340193	0.330141	Skin
LOC107375668	-0.303894	0.0269505	-0.356293	0.0088305	53	0.0745681	0.0343605	Skin
LOC107375670	0.1054	0.448137	0.0265539	0.84884	54	0.60021	0.910854	Skin
LOC107375675	0.175986	0.203044	0.209347	0.128693	54	0.343644	0.253966	Skin
LOC107375681	-0.122942	0.375801	-0.101197	0.466544	54	0.531718	0.625207	Skin
LOC107375688	-0.168686	0.222714	-0.0641017	0.645157	54	0.366867	0.77164	Skin
LOC107375689	0.0814005	0.55845	0.0375838	0.787301	54	0.694536	0.870014	Skin
LOC107375692	-0.429741	0.00118277	-0.438861	0.000901307	54	0.00676854	0.00599304	Skin
LOC107375693	0.188903	0.171307	0.160638	0.245894	54	0.303554	0.403148	Skin
LOC107375694	0.0167769	0.90416	0.0411815	0.767486	54	0.941989	0.856931	Skin
LOC107375695	-0.128827	0.353197	-0.111389	0.422619	54	0.508369	0.586036	Skin
LOC107375702	-0.202469	0.142028	-0.124724	0.368865	54	0.262709	0.533707	Skin
LOC107375703	0.183355	0.188783	0.107616	0.44308	53	0.326	0.604962	Skin
LOC107375705	-0.0989035	0.476755	-0.119726	0.388508	54	0.626601	0.553416	Skin
LOC107375707	0.0677573	0.626384	0.158947	0.250968	54	0.747617	0.408871	Skin
LOC107375708	0.431308	0.00112942	0.410507	0.00204821	54	0.006551	0.011279	Skin
LOC107375709	-0.590517	2.59903736603649e-06	-0.510884	7.90330492919875e-05	54	5.4341194965282e-05	0.000904248	Skin
LOC107375711	-0.282532	0.0384541	-0.390539	0.00350447	54	0.0978072	0.0170885	Skin
LOC107375712	-0.0921393	0.507554	-0.0667891	0.631334	54	0.653258	0.76156	Skin
LOC107375713	-0.224941	0.101981	-0.266514	0.0514106	54	0.205551	0.12856	Skin
LOC107375715	0.238507	0.0824197	0.131399	0.343587	54	0.174115	0.508479	Skin
LOC107375723	-0.372914	0.00548339	-0.394033	0.00319764	54	0.0221331	0.0159434	Skin
LOC107375729	-0.285692	0.038106	-0.325346	0.0174473	53	0.0970664	0.0576804	Skin
LOC107375731	0.0500632	0.719217	0.0717875	0.605959	54	0.819099	0.74174	Skin
LOC107375739	-0.0676427	0.62697	-0.0106611	0.939012	54	0.74795	0.964998	Skin
LOC107375749	0.418506	0.0016364	0.438881	0.000900755	54	0.00868375	0.0059917	Skin
LOC107375753	0.211374	0.12495	0.247023	0.0717365	54	0.238774	0.164351	Skin
LOC107375755	-0.0116177	0.933551	-0.140784	0.309912	54	0.960137	0.473601	Skin
LOC107375757	-0.209807	0.127837	-0.254451	0.0633452	54	0.242877	0.15012	Skin
LOC107375772	0.470709	0.000328136	0.474863	0.000285503	54	0.00251694	0.0024371	Skin
LOC107375778	0.447779	0.000685881	0.445961	0.000725594	54	0.00444807	0.00502416	Skin
LOC107375779	0.0948908	0.494905	-0.0166744	0.904743	54	0.642496	0.945306	Skin
LOC107375785	0.173119	0.210616	-0.0183955	0.894963	54	0.352547	0.939601	Skin
LOC107375794	0.0589355	0.675077	0.0157835	0.910687	53	0.786018	0.948657	Skin
LOC107375796	-0.0197196	0.88745	-0.0310466	0.823644	54	0.931454	0.893755	Skin
LOC107375799	0.3715	0.00567802	0.212389	0.123106	54	0.0227254	0.245901	Skin
LOC107375802	0.47783	0.000296495	0.470817	0.000373822	53	0.00232327	0.00304518	Skin
LOC107375806	-0.461055	0.000511955	-0.453018	0.000658651	53	0.0035492	0.00468795	Skin
LOC107375807	0.357207	0.00801089	0.317217	0.0194269	54	0.0295939	0.0624483	Skin
LOC107375812	0.220469	0.109159	0.233706	0.0889727	54	0.216418	0.19352	Skin
LOC107375815	0.374251	0.00530468	0.253358	0.0645272	54	0.0215544	0.152035	Skin
LOC107375816	-0.00672605	0.961501	-0.079537	0.567521	54	0.976943	0.712195	Skin
LOC107375818	-0.129056	0.352334	-0.0994676	0.474233	54	0.507768	0.632039	Skin
LOC107375819	-0.3008	0.0270941	-0.312596	0.0213717	54	0.0748539	0.0670346	Skin
LOC107375820	0.545957	1.95469327251514e-05	0.522121	5.13651594300582e-05	54	0.000272788	0.000641858	Skin
LOC107375822	-0.1234	0.374009	-0.155195	0.262472	54	0.530017	0.422179	Skin
LOC107375824	-0.152177	0.27198	-0.185003	0.180482	54	0.422975	0.324741	Skin
LOC107375826	-0.0429932	0.757561	-0.0814749	0.55809	54	0.846791	0.703837	Skin
LOC107375828	0.0347767	0.802857	-0.0130299	0.925496	54	0.877609	0.956749	Skin
LOC107375831	0.0824706	0.553273	0.0428132	0.758546	54	0.690257	0.850093	Skin
LOC107375833	-0.441588	0.000829733	-0.551149	1.56809365844371e-05	54	0.00516151	0.000254864	Skin
LOC107375846	0.0606491	0.66309	0.0466863	0.737453	54	0.777039	0.835245	Skin
LOC107375851	0.529524	3.83460082654292e-05	0.5241	4.75348571252857e-05	54	0.000471242	0.000605511	Skin
LOC107375852	-0.0481524	0.729517	0.0374376	0.78811	54	0.826257	0.870514	Skin
LOC107375858	-0.508925	8.50687842420374e-05	-0.465784	0.000386122	54	0.000888774	0.00311708	Skin
LOC107375859	0.150954	0.275897	0.151585	0.273872	54	0.427316	0.435716	Skin
LOC107375865	0.136814	0.323889	0.130408	0.347269	54	0.479767	0.512002	Skin
LOC107375867	0.433028	0.00107335	0.366236	0.00645679	54	0.00631153	0.0271721	Skin
LOC107375869	-0.179234	0.194697	-0.125227	0.366922	54	0.333215	0.531572	Skin
LOC107375870	0.136508	0.324982	0.170157	0.21865	54	0.480718	0.372229	Skin
LOC107375875	0.322698	0.0173173	0.31919	0.0186436	54	0.0529944	0.0605299	Skin
LOC107375876	0.0665344	0.632639	0.0437189	0.753597	54	0.752925	0.846347	Skin
LOC107375877	0.0691219	0.622858	-0.0696859	0.620016	53	0.74562	0.752745	Skin
LOC107375881	0.207552	0.132079	0.243971	0.075431	54	0.248668	0.170958	Skin
LOC107375882	0.340927	0.0116442	0.23606	0.0857105	54	0.0393328	0.188261	Skin
LOC107375883	0.626325	4.06985967245563e-07	0.600716	1.56825936709896e-06	54	1.25944461820448e-05	4.46483441813073e-05	Skin
LOC107375888	0.143005	0.302263	0.187211	0.175244	54	0.456723	0.317902	Skin
LOC107375892	0.523829	4.80426297829395e-05	0.438477	0.000911823	54	0.00056951	0.00604415	Skin
LOC107375897	0.0228915	0.869493	0.0234386	0.866402	54	0.921267	0.922226	Skin
LOC107375898	0.438182	0.00115828	0.456363	0.0006729	52	0.00668439	0.00475568	Skin
LOC107375902	-0.225055	0.101802	-0.167705	0.225457	54	0.205335	0.37975	Skin
LOC107375904	0.196393	0.154642	0.208976	0.129387	54	0.280455	0.255042	Skin
LOC107375908	0.330188	0.0147517	0.213131	0.121771	54	0.046864	0.243885	Skin
LOC107375910	-0.270609	0.0478016	-0.314333	0.0206223	54	0.115446	0.0653967	Skin
LOC107375912	-0.151642	0.273689	-0.102717	0.459842	54	0.424937	0.618992	Skin
LOC107375914	0.210839	0.12593	0.0644387	0.643416	54	0.240109	0.769936	Skin
LOC107375922	0.0618047	0.663372	0.0452966	0.749831	52	0.777187	0.843887	Skin
LOC107375925	0.127413	0.35855	0.155976	0.26005	54	0.513772	0.419508	Skin
LOC107375926	-0.0799101	0.5657	0.000388462	0.997776	54	0.700492	0.998782	Skin
LOC107375927	0.342685	0.0111934	0.350711	0.00932114	54	0.0381648	0.0358289	Skin
LOC107375928	-0.321628	0.0177132	-0.346131	0.0103533	54	0.0539544	0.0387486	Skin
LOC107375930	-0.539766	2.53003650336933e-05	-0.589878	2.68109188012184e-06	54	0.000335284	6.6182675572603e-05	Skin
LOC107375933	-0.202469	0.142028	-0.228379	0.0967144	54	0.262709	0.20602	Skin
LOC107375941	-0.0207514	0.881602	-0.2362	0.0855198	54	0.927939	0.187987	Skin
LOC107375946	-0.243284	0.0762825	-0.257716	0.0599141	54	0.164965	0.144027	Skin
LOC107375947	0.0267513	0.84773	0.0774686	0.577669	54	0.908065	0.719811	Skin
LOC107375950	0.199183	0.148752	0.145991	0.292173	54	0.272316	0.454668	Skin
LOC107375954	-0.346277	0.0103188	-0.24864	0.0698383	54	0.0358775	0.161344	Skin
LOC107375957	-0.280966	0.0395888	-0.310744	0.0221956	54	0.0998753	0.0691115	Skin
LOC107375958	-0.326901	0.0158343	-0.320674	0.0180724	54	0.0494753	0.0591009	Skin
LOC107375962	-0.361334	0.00726419	-0.409811	0.00208805	54	0.0274528	0.0114688	Skin
LOC107375968	-0.255246	0.0624953	-0.306364	0.0242524	54	0.141415	0.0737414	Skin
LOC107375972	-0.000420378	0.997593	0.0240107	0.863172	54	0.998528	0.920278	Skin
LOC107375978	0.653612	8.39924942127658e-08	0.630105	3.30072937734879e-07	54	3.80572887570946e-06	1.37185058938861e-05	Skin
LOC107375979	0.344672	0.010702	0.346361	0.0102992	54	0.0368944	0.0385864	Skin
LOC107375981	-0.281042	0.0395328	-0.305176	0.0248368	54	0.0997783	0.0752238	Skin
LOC107375984	-0.582759	3.77343843309792e-06	-0.554277	1.37074600898225e-05	54	7.23432944042408e-05	0.00023069	Skin
LOC107375997	0.416633	0.00172553	0.256247	0.0614385	54	0.0090527	0.146639	Skin
LOC107375999	-0.320137	0.0182773	-0.354443	0.00854749	54	0.0552395	0.0335266	Skin
LOC107376001	-0.276683	0.0517603	-0.281153	0.0479441	50	0.122056	0.122127	Skin
LOC107376004	0.664121	4.38013023044098e-08	0.593671	2.22726411412477e-06	54	2.34381988481157e-06	5.84425892434398e-05	Skin
LOC107376005	0.117018	0.399406	-0.0755328	0.587241	54	0.553607	0.727271	Skin
LOC107376008	0.204075	0.138827	0.19093	0.166674	54	0.258131	0.306926	Skin
LOC107376009	0.255857	0.0618482	0.250388	0.0678317	54	0.140304	0.157868	Skin
LOC107376011	-0.34708	0.0101317	-0.358344	0.00779874	54	0.0353781	0.0314046	Skin
LOC107376026	-0.324991	0.0164944	-0.283588	0.0377051	54	0.0509968	0.102137	Skin
LOC107376027	0.0128101	0.929643	-0.141642	0.326502	50	0.957733	0.491315	Skin
LOC107376029	-0.195934	0.155627	-0.264108	0.0536325	54	0.281702	0.132987	Skin
LOC107376031	-0.126113	0.363513	-0.0340784	0.806739	54	0.518671	0.882086	Skin
LOC107376032	-0.079184	0.569247	-0.0441555	0.751215	54	0.703151	0.844672	Skin
LOC107376033	-0.339131	0.0121208	-0.377797	0.00485545	54	0.0406295	0.0218478	Skin
LOC107376035	0.220469	0.109159	0.261379	0.0562452	54	0.216418	0.137515	Skin
LOC107376036	-0.117056	0.399251	-0.142052	0.305529	54	0.553437	0.469339	Skin
LOC107376037	0.299156	0.0279849	0.269604	0.0486678	54	0.0767932	0.123383	Skin
LOC107376040	0.0436811	0.753803	0.124146	0.371107	54	0.843639	0.536186	Skin
LOC107376041	-0.564606	8.70520975756997e-06	-0.52207	5.14667889361799e-05	54	0.000142953	0.000642658	Skin
LOC107376042	-0.218597	0.112278	-0.269702	0.0485827	54	0.220604	0.123257	Skin
LOC107376049	-0.0823941	0.553642	-0.072293	0.603417	54	0.690545	0.739955	Skin
LOC107376050	0.426416	0.00130354	0.417232	0.00169658	54	0.00730161	0.00975461	Skin
LOC107376051	-0.139948	0.312823	-0.162258	0.241103	54	0.467797	0.39808	Skin
LOC107376053	0.298889	0.0281322	0.25901	0.0585968	54	0.0770242	0.141597	Skin
LOC107376056	-0.397143	0.00294474	-0.360274	0.00745002	54	0.0137852	0.0304016	Skin
LOC107376057	0.058853	0.672495	0.083534	0.54815	54	0.78408	0.695841	Skin
LOC107376061	0.0611841	0.660298	0.0472234	0.734543	54	0.774884	0.833275	Skin
LOC107376062	0.455996	0.000529756	0.41136	0.00200027	54	0.00365038	0.0110757	Skin
LOC107376063	-0.0603434	0.664687	-0.048402	0.728169	54	0.77843	0.829018	Skin
LOC107376064	-0.270762	0.047671	-0.268937	0.0492495	54	0.115244	0.124395	Skin
LOC107376065	-0.000343946	0.998031	0.0286937	0.83682	54	0.998615	0.902916	Skin
LOC107376066	0.0145604	0.916774	-0.0428052	0.758589	54	0.949917	0.850093	Skin
LOC107376068	-0.380481	0.00453797	-0.412905	0.00191597	54	0.0192065	0.0107197	Skin
LOC107376071	-0.187374	0.174862	-0.211528	0.124669	54	0.308001	0.248291	Skin
LOC107376073	0.00752859	0.956911	-0.0634789	0.648377	54	0.974714	0.77392	Skin
LOC107376074	0.0761267	0.584296	0.00501153	0.97131	54	0.714149	0.983553	Skin
LOC107376085	-0.157336	0.255864	-0.133555	0.335655	54	0.405556	0.500232	Skin
LOC107376087	0.192763	0.162564	0.197314	0.152679	54	0.291142	0.288566	Skin
LOC107376090	0.157527	0.25528	0.233564	0.0891737	54	0.404893	0.193849	Skin
LOC107376093	-0.275539	0.0437338	-0.324975	0.0165	54	0.107801	0.0552923	Skin
LOC107376101	0.264877	0.0529143	0.200463	0.146105	54	0.12416	0.279199	Skin
LOC107376103	0.186151	0.177745	0.173814	0.208762	54	0.312113	0.360028	Skin
LOC107376104	0.180839	0.190665	0.00989861	0.943366	54	0.328254	0.967748	Skin
LOC107376108	0.305195	0.0248278	0.288865	0.0341384	54	0.0699964	0.0949639	Skin
LOC107376114	-0.135553	0.328411	-0.141748	0.306578	54	0.484491	0.470263	Skin
LOC107376118	0.319564	0.0184984	0.269913	0.0484003	54	0.0557496	0.122959	Skin
LOC107376124	-0.211412	0.12488	-0.269603	0.0486683	54	0.238694	0.123383	Skin
LOC107376125	-0.199106	0.148911	-0.232228	0.0910699	54	0.272549	0.196694	Skin
LOC107376127	-0.661217	5.25706070931091e-08	-0.685392	1.08014849882709e-08	54	2.69673006115463e-06	9.60994617550222e-07	Skin
LOC107376130	0.621243	5.37069544129194e-07	0.607565	1.10605256663328e-06	54	1.5628998216039e-05	3.36784134460421e-05	Skin
LOC107376135	0.082012	0.555489	-0.00222764	0.987245	54	0.692112	0.992865	Skin
LOC107376137	0.449231	0.000655581	0.362821	0.00701052	54	0.00429743	0.0289051	Skin
LOC107376139	0.0234265	0.86647	0.022344	0.872588	54	0.919662	0.925868	Skin
LOC107376140	0.236558	0.0850326	0.116873	0.399994	54	0.178377	0.565247	Skin
LOC107376141	0.21252	0.12287	0.254084	0.0637397	54	0.236145	0.150783	Skin
LOC107376148	-0.0199106	0.886367	-0.112531	0.417847	54	0.930946	0.581395	Skin
LOC107376151	0.133871	0.334503	-0.0546794	0.69454	54	0.490302	0.806419	Skin
LOC107376153	0.0693242	0.618409	0.111971	0.420183	54	0.741986	0.583637	Skin
LOC107376155	-0.251921	0.0661094	-0.264516	0.0532498	54	0.147792	0.132269	Skin
LOC107376157	0.252036	0.0659821	0.311845	0.0217027	54	0.147566	0.0678735	Skin
LOC107376162	0.360799	0.00735743	0.323158	0.0171495	54	0.0277194	0.0568719	Skin
LOC107376168	0.181718	0.188482	0.0620515	0.655782	54	0.32571	0.778678	Skin
LOC107376169	0.631179	3.10835652163344e-07	0.580742	4.15106882540898e-06	54	1.02109511735658e-05	9.14949131298531e-05	Skin
LOC107376174	-0.442009	0.000819167	-0.470246	0.000333233	54	0.00511815	0.00276728	Skin
LOC107376175	0.204342	0.138299	0.165077	0.232916	54	0.257317	0.388769	Skin
LOC107376179	0.0738337	0.5957	0.0624609	0.653655	54	0.722915	0.777179	Skin
LOC107376184	0.0976042	0.482593	0.0855326	0.538584	54	0.631553	0.688115	Skin
LOC107376186	-0.134292	0.332973	-0.0948112	0.495268	54	0.489025	0.651676	Skin
LOC107376187	0.186419	0.177111	-0.0129398	0.92601	54	0.311096	0.957063	Skin
LOC107376188	0.32736	0.0156793	0.344222	0.0108116	54	0.0490268	0.0400788	Skin
LOC107376197	-0.00508275	0.970902	-0.00301674	0.982727	54	0.982579	0.990205	Skin
LOC107376198	0.0156304	0.910682	-0.0822087	0.554538	54	0.94613	0.701	Skin
LOC107376199	-0.511562	7.70379001537871e-05	-0.488458	0.000178786	54	0.000829213	0.00171532	Skin
LOC107376200	-0.152201	0.281416	-0.254143	0.0690517	52	0.433701	0.160025	Skin
LOC107376203	0.186992	0.175759	0.163423	0.237694	54	0.30923	0.393859	Skin
LOC107376208	-0.0559103	0.688011	-0.0598384	0.667329	54	0.7956	0.787191	Skin
LOC107376209	-0.0696681	0.616664	-0.0912284	0.511777	54	0.740569	0.665614	Skin
LOC107376210	-0.711433	1.64421892909627e-09	-0.697214	4.71021906561426e-09	54	2.2469238197458e-07	5.02874762992642e-07	Skin
LOC107376212	0.403754	0.00246515	0.34553	0.0104956	54	0.0120624	0.0391538	Skin
